# A Bivalent Molecular Glue Linking Lysine Acetyltransferases to Oncogene-induced Cell Death

**DOI:** 10.1101/2025.03.14.643404

**Authors:** Meredith N. Nix, Sai Gourisankar, Roman C. Sarott, Brendan G. Dwyer, Sabin. A. Nettles, Michael M. Martinez, Hind Abuzaid, Haopeng Yang, Yanlan Wang, Juste M. Simanauskaite, Bryan A. Romero, Hannah M. Jones, Andrey Krokhotin, Tara N. Lowensohn, Lei Chen, Cara Low, Mark M. Davis, Daniel Fernandez, Tinghu Zhang, Michael R. Green, Stephen M. Hinshaw, Nathanael S. Gray, Gerald R. Crabtree

**Affiliations:** Department of Chemical and Systems Biology, Stanford University, Stanford, CA, USA; Department of Chemistry, Stanford University, Stanford, CA, USA; Department of Pathology, Stanford University, Stanford, CA, USA; Department of Developmental Biology, Stanford University, Stanford, CA, USA; Department of Lymphoma-& Myeloma, University of Texas MD Anderson Cancer Center, Houston, TX, USA; Department of Microbiology and Immunology, Stanford University, Stanford, CA, USA; Macromolecular Structure, Nucleus at Sarafan ChEM-H, Stanford University, Stanford, CA, USA

**Keywords:** lysine acetyltransferases, induced proximity, lymphoma, transcription

## Abstract

Developing cancer therapies that induce robust death of the malignant cell is critical to prevent relapse. Highly effective strategies, such as immunotherapy, exemplify this observation. Here we provide the structural and molecular underpinnings for an approach that leverages chemical induced proximity to produce specific cell killing of diffuse large B cell lymphoma, the most common non-Hodgkin’s lymphoma. We develop KAT-TCIPs (lysine acetyltransferase transcriptional/epigenetic chemical inducers of proximity) that redirect p300 and CBP to activate programmed cell death genes normally repressed by the oncogenic driver, BCL6. Acute treatment rapidly reprograms the epigenome to initiate apoptosis and repress c-MYC. The crystal structure of the chemically induced p300-BCL6 complex reveals how chance interactions between the two proteins can be systematically exploited to produce the exquisite potency and selectivity of KAT-TCIPs. Thus, the malignant function of an oncogenic driver can be co-opted to activate robust cell death, with implications for precision epigenetic therapies.

## Supplemental Table 1 for "A Bivalent Molecular Glue Linking Lysine Acetyltransferases to Oncogene-induced Cell Death" (part 4 of 11)

### Sheet: Global proteomics (continued)
Protein.Group	Genes	Global.PG.Q.Value_6h	LFQ_DMSO_6h_1	LFQ_DMSO_6h_2	LFQ_DMSO_6h_3	LFQ_DMSO_6h_4	LFQ_DMSO_6h_5	LFQ_DMSO_6h_6	LFQ_TCIP3_6h_1	LFQ_TCIP3_6h_2	LFQ_TCIP3_6h_3	LFQ_TCIP3_6h_4	LFQ_TCIP3_6h_5	LFQ_TCIP3_6h_6	LFQ_Neg1_6h_1	LFQ_Neg1_6h_2	LFQ_Neg1_6h_3	LFQ_Neg1_6h_4	LFQ_Neg1_6h_5	LFQ_Neg2_6h_1	LFQ_Neg2_6h_2	LFQ_Neg2_6h_3	LFQ_Neg2_6h_4	LFQ_Neg2_6h_5	LFQ_dCBP1_6h_1	LFQ_dCBP1_6h_2	LFQ_dCBP1_6h_3	LFQ_dCBP1_6h_4	LFQ_dCBP1_6h_5	LFQ_dCBP1_6h_6	TCIP3_6h_logFC	TCIP3_6h_AveExpr	TCIP3_6h_t	TCIP3_6h_P.Value	TCIP3_6h_adj.P.Val	TCIP3_6h_B	TCIP3_6h_count	TCIP3_6h_sca.t	TCIP3_6h_sca.P.Value	TCIP3_6h_sca.adj.pval	Neg1_6h_logFC	Neg1_6h_AveExpr	Neg1_6h_t	Neg1_6h_P.Value	Neg1_6h_adj.P.Val	Neg1_6h_B	Neg1_6h_count	Neg1_6h_sca.t	Neg1_6h_sca.P.Value	Neg1_6h_sca.adj.pval	Neg2_6h_logFC	Neg2_6h_AveExpr	Neg2_6h_t	Neg2_6h_P.Value	Neg2_6h_adj.P.Val	Neg2_6h_B	Neg2_6h_count	Neg2_6h_sca.t	Neg2_6h_sca.P.Value	Neg2_6h_sca.adj.pval	dCBP1_6h_logFC	dCBP1_6h_AveExpr	dCBP1_6h_t	dCBP1_6h_P.Value	dCBP1_6h_adj.P.Val	dCBP1_6h_B	dCBP1_6h_count	dCBP1_6h_sca.t	dCBP1_6h_sca.P.Value	dCBP1_6h_sca.adj.pval	Protein.Group_2	Genes_2	Global.PG.Q.Value_24h	LFQ_DMSO_24h_1	LFQ_DMSO_24h_2	LFQ_DMSO_24h_3	LFQ_DMSO_24h_4	LFQ_DMSO_24h_5	LFQ_DMSO_24h_6	LFQ_TCIP3_24h_1	LFQ_TCIP3_24h_2	LFQ_TCIP3_24h_3	LFQ_TCIP3_24h_4	LFQ_TCIP3_24h_5	LFQ_TCIP3_24h_6	LFQ_Neg1_24h_1	LFQ_Neg1_24h_2	LFQ_Neg1_24h_3	LFQ_Neg1_24h_4	LFQ_Neg1_24h_5	LFQ_Neg1_24h_6	LFQ_Neg2_24h_1	LFQ_Neg2_24h_2	LFQ_Neg2_24h_3	LFQ_Neg2_24h_4	LFQ_Neg2_24h_5	LFQ_Neg2_24h_6	LFQ_dCBP1_24h_1	LFQ_dCBP1_24h_2	LFQ_dCBP1_24h_3	LFQ_dCBP1_24h_4	LFQ_dCBP1_24h_5	LFQ_dCBP1_24h_6	TCIP3_24h_logFC	TCIP3_24h_AveExpr	TCIP3_24h_t	TCIP3_24h_P.Value	TCIP3_24h_adj.P.Val	TCIP3_24h_B	TCIP3_24h_count	TCIP3_24h_sca.t	TCIP3_24h_sca.P.Value	TCIP3_24h_sca.adj.pval	Neg1_24h_logFC	Neg1_24h_AveExpr	Neg1_24h_t	Neg1_24h_P.Value	Neg1_24h_adj.P.Val	Neg1_24h_B	Neg1_24h_count	Neg1_24h_sca.t	Neg1_24h_sca.P.Value	Neg1_24h_sca.adj.pval	Neg2_24h_logFC	Neg2_24h_AveExpr	Neg2_24h_t	Neg2_24h_P.Value	Neg2_24h_adj.P.Val	Neg2_24h_B	Neg2_24h_count	Neg2_24h_sca.t	Neg2_24h_sca.P.Value	Neg2_24h_sca.adj.pval	dCBP1_24h_logFC	dCBP1_24h_AveExpr	dCBP1_24h_t	dCBP1_24h_P.Value	dCBP1_24h_adj.P.Val	dCBP1_24h_B	dCBP1_24h_count	dCBP1_24h_sca.t	dCBP1_24h_sca.P.Value	dCBP1_24h_sca.adj.pval	Protein.Group_3	Genes_3
P17858	PFKL	0.000125691	497758	526440	511373	522730	491897	470180	504280	521651	462015	468462	478175	462582	514393	451991	476987	471717	465172	493832	517026	524886	521307	514816	489009	514405	509505	519985	509776	454683	-0.0605494	18.9161	-1.61971	0.117863	0.319526	-6.04998	56	-1.70536	0.0992788	0.283303	-0.0808609	18.9161	-2.06239	0.0497262	0.849574	-3.83041	56	-2.17144	0.0385896	0.829427	0.0318692	18.9161	0.812837	0.423998	0.995197	-5.25993	56	0.855818	0.399415	0.996133	-0.0114448	18.9161	-0.306152	0.762029	0.904342	-7.38139	56	-0.32234	0.749607	0.897913	P17858	PFKL	0.000119531	560365	576444	569457	485191	548352	480561	677333	666659	686955	681471	599290	577998	539873	570436	553524	485591	545051	470961	543374	561948	556545	545456	514289	548869	601890	594446	555794	596119	609786	500641	0.273083	19.1055	4.71628	6.52249e-05	0.000160046	0.161874	59	4.96044	2.60497e-05	6.6883e-05	-0.024406	19.1055	-0.421505	0.676721	0.996333	-5.36401	59	-0.443326	0.660711	0.995721	0.0256468	19.1055	0.442933	0.661341	0.930365	-5.36441	59	0.465863	0.644678	0.925773	0.103628	19.1055	1.78972	0.0847177	0.120359	-6.60975	59	1.88237	0.0695179	0.100476	P17858	PFKL
Q68D06	SLFN13	0.000125691	96511.3	106590	95390.9	101918	82079.6	74415	100388	103784	81901.5	82976.8	81688.4	78425.1	103362	87249.2	80747.4	87946.2	78555.5	97149.1	100659	99598.9	99030.8	96130	93482.7	98592	97299.8	97441.2	92563.2	79373.2	-0.0715705	16.4814	-0.858323	0.398883	0.632517	-6.96562	25	-0.901136	0.375257	0.612095	-0.0797135	16.4814	-0.911491	0.370758	0.894497	-5.18712	25	-0.956956	0.346838	0.88461	0.0967029	16.4814	1.10576	0.279378	0.995197	-5.0215	25	1.16091	0.255549	0.996133	0.0119538	16.4814	0.143358	0.887159	0.959569	-7.41923	25	0.150509	0.88145	0.956313	Q68D06	SLFN13	0.000119531	99461.9	99877.7	99290.4	73166.8	93708.5	74410	77425.7	71231.2	74782.3	75477.5	60226.3	52975.4	91809.8	91024.6	101206	67462.8	92163.1	68417.6	93442.8	105594	99492.9	107318	92815.5	97031.3	97941.4	97000.1	97096.6	100010	99700.2	83155.9	-0.390175	16.401	-3.73939	0.000877713	0.00177044	-2.40626	27	-3.92377	0.000470633	0.000989468	-0.0806756	16.401	-0.773187	0.446125	0.996333	-5.18944	27	-0.811311	0.423578	0.995721	0.15249	16.401	1.46144	0.15543	0.782602	-4.58144	27	1.5335	0.135631	0.767453	0.100665	16.401	0.96476	0.343223	0.410813	-7.70387	27	1.01233	0.319476	0.385405	Q68D06	SLFN13
Q7Z7L1	SLFN11	0.000125691	147020	153482	141731	147946	142696	129331	157618	163766	138808	140582	141614	147110	152081	140280	132853	140338	138423	150089	142384	151295	139378	149838	148121	152902	153658	153284	148597	132953	0.0441863	17.1501	0.969481	0.341608	0.58486	-6.86383	42	1.0179	0.317503	0.559309	-0.0288573	17.1501	-0.603687	0.5515	0.931139	-5.38806	42	-0.633837	0.531368	0.927607	0.0300224	17.1501	0.62806	0.535671	0.995197	-5.37499	42	0.659427	0.515048	0.996133	0.0452204	17.1501	0.992169	0.330638	0.629628	-6.92956	42	1.04172	0.306516	0.602827	Q7Z7L1	SLFN11	0.000119531	182573	179854	176427	160926	174749	163213	144804	140345	149850	149739	137847	126962	174839	184605	182348	159941	177329	156085	200039	182484	178137	180616	179546	180408	187998	171040	165956	180272	183359	156020	-0.289381	17.3585	-5.77645	3.81434e-06	1.15002e-05	3.01002	38	-6.0304	1.28073e-06	4.03072e-06	-0.00489207	17.3585	-0.0976527	0.922929	0.996333	-5.43477	38	-0.101946	0.919478	0.995721	0.0861299	17.3585	1.71927	0.0970054	0.752484	-4.26886	38	1.79486	0.0827582	0.729678	0.00827137	17.3585	0.165108	0.870088	0.896349	-8.16386	38	0.172367	0.864307	0.891616	Q7Z7L1	SLFN11
O95336	PGLS	0.000125691	1.11131e+06	1.10178e+06	1.06285e+06	1.0801e+06	1.10486e+06	1.11856e+06	1.06276e+06	1.12478e+06	1.098e+06	1.16134e+06	1.0883e+06	1.06873e+06	1.035e+06	1.00566e+06	1.10962e+06	1.09817e+06	1.09565e+06	1.15226e+06	1.08776e+06	1.06631e+06	1.10388e+06	1.14641e+06	1.15777e+06	1.08347e+06	1.07515e+06	1.08416e+06	1.04338e+06	1.05425e+06	0.00489357	20.058	0.168021	0.867921	0.942007	-7.327	24	0.169529	0.866608	0.941027	-0.0378396	20.058	-1.23876	0.226959	0.856959	-4.89174	24	-1.24988	0.221763	0.845301	0.0188475	20.058	0.617015	0.542814	0.995197	-5.38098	24	0.622553	0.538652	0.996133	-0.0185208	20.058	-0.635913	0.530622	0.777602	-7.22199	24	-0.641621	0.526375	0.771945	O95336	PGLS	0.000119531	1.15212e+06	1.22732e+06	1.23729e+06	1.13527e+06	1.03275e+06	1.06228e+06	1.3258e+06	1.35041e+06	1.26195e+06	1.3516e+06	1.18579e+06	1.22206e+06	1.12628e+06	1.11846e+06	1.04867e+06	1.07499e+06	1.13656e+06	1.05227e+06	1.08296e+06	1.12862e+06	1.09346e+06	1.15406e+06	1.09449e+06	1.10844e+06	1.12842e+06	1.32095e+06	1.27194e+06	1.14963e+06	1.1787e+06	1.16468e+06	0.170343	20.1489	3.81769	0.000715037	0.00146414	-2.20576	23	3.90249	0.000498846	0.0010432	-0.0599252	20.1489	-1.34303	0.190439	0.996333	-4.70542	23	-1.37286	0.179972	0.995721	-0.036621	20.1489	-0.82074	0.418979	0.862783	-5.16567	23	-0.838969	0.408122	0.86041	0.0762528	20.1489	1.70896	0.0989256	0.138332	-6.74123	23	1.74692	0.0908838	0.128128	O95336	PGLS
P38398	BRCA1	0.000125691	74746.4	72446.9	75248.3	74462.1	73999.7	74365.3	69119.2	72084.8	70962.1	70373.1	74066.8	68996.4	71486.4	74961.1	70153.7	73639.3	73546.3	70648.5	69510.8	73042	69875.5	70824.6	70592.7	70746	72145.5	68856.7	67318.6	74681.3	-0.0655067	16.1328	-2.79622	0.00980544	0.0555102	-3.82121	47	-2.91147	0.00701265	0.0424914	-0.0288489	16.1328	-1.17414	0.251424	0.859913	-4.95641	47	-1.22253	0.231772	0.845301	-0.068408	16.1328	-2.78418	0.010086	0.995197	-2.62355	47	-2.89892	0.00723059	0.996133	-0.0701364	16.1328	-2.99385	0.00613517	0.0432991	-3.46345	47	-3.11723	0.0042154	0.0321702	P38398	BRCA1	0.000119531	87439	83482.2	82166.3	95996.9	85568.9	96308.8	43213	42602	41424.2	43374.3	45479.4	46464.7	84887.7	88568.4	78499.8	92826	90800	91238.2	89492.3	90384.4	89872.4	86999.7	87652	85429.2	72107	72102.8	75490.7	74387.4	73854.1	74475.6	-1.01416	16.1732	-25.1841	2.71111e-20	1.28575e-18	36.3244	50	-26.3482	2.67324e-22	1.33694e-20	-0.0106899	16.1732	-0.265457	0.792673	0.996333	-5.40907	50	-0.277727	0.783127	0.995721	-0.000465726	16.1732	-0.0115651	0.990858	0.997801	-5.44722	50	-0.0120997	0.990426	0.997761	-0.260507	16.1732	-6.469	6.19558e-07	2.25542e-06	4.91204	50	-6.76802	1.66689e-07	6.38316e-07	P38398	BRCA1
O15269	SPTLC1	0.000125691	288553	298685	277265	296700	287895	288557	322647	326755	292160	302143	314283	320989	295084	279643	289176	286395	284040	289227	289357	324438	296880	307461	304560	326745	325923	327872	325429	306778	0.112103	18.2055	3.63234	0.0012677	0.0113694	-1.86185	23	3.67041	0.00101731	0.00943144	-0.0135355	18.2055	-0.418162	0.679405	0.952257	-5.47096	23	-0.422545	0.675878	0.954397	0.0569686	18.2055	1.75998	0.090666	0.995197	-4.26697	23	1.77842	0.0862742	0.996133	0.141661	18.2055	4.59005	0.000108243	0.00160155	0.475703	23	4.63816	7.56898e-05	0.00114758	O15269	SPTLC1	0.000119531	249037	246618	251389	229704	259412	220943	321393	330010	342259	302661	287184	280441	260962	249840	252105	231692	257556	230013	274497	250567	271953	273342	251974	260754	331493	321655	314774	323372	323340	273363	0.353677	18.062	6.84008	2.38531e-07	8.6865e-07	5.81625	22	7.0332	8.10797e-08	3.05651e-07	0.0250707	18.062	0.484865	0.631681	0.996333	-5.33996	22	0.498554	0.621729	0.995721	0.120794	18.062	2.33615	0.0271521	0.671671	-3.37535	22	2.40211	0.0226969	0.685378	0.373103	18.062	7.2158	9.22012e-08	3.84249e-07	6.84612	22	7.41952	2.87645e-08	1.24526e-07	O15269	SPTLC1
O95235	KIF20A	0.000125691	95148.2	93451.4	96834.7	93548.5	94237.8	95460.8	100694	96374	103550	93567.8	103719	100750	94180.2	101019	92715.7	91905.7	91384.9	93195.6	98510.2	94266.3	92188	93061	97769.8	96157.7	96548.4	97231	96524.2	94447.8	0.073214	16.5501	2.84094	0.00882704	0.0515082	-3.72232	53	2.97798	0.00595704	0.0376949	-0.00909311	16.5501	-0.336422	0.739365	0.960253	-5.49808	53	-0.352651	0.72701	0.962172	-0.00846786	16.5501	-0.313289	0.756665	0.995197	-5.5047	53	-0.328402	0.745069	0.996133	0.0251702	16.5501	0.976684	0.338099	0.635779	-6.94476	53	1.0238	0.314757	0.611645	O95235	KIF20A	0.000119531	91962	94369.8	97042.7	91631.2	93857	89537.1	62686.3	62162.7	64592.9	66602.5	61265.7	62664.5	93642.2	93056.7	89717.9	92103.7	98585.3	97701.5	94904.2	97216.2	93341.2	91498.7	96070.2	98974.6	96360.2	98040.7	99635.3	98950.1	100167	99934.8	-0.555482	16.422	-21.2518	2.14782e-18	6.28505e-17	31.8614	47	-21.9459	4.95039e-20	1.54737e-18	0.0161509	16.422	0.617909	0.541811	0.996333	-5.27879	47	0.638088	0.528258	0.995721	0.034718	16.422	1.32825	0.195208	0.796843	-4.72654	47	1.37163	0.180351	0.783256	0.0872866	16.422	3.33944	0.00246099	0.00470987	-3.34186	47	3.4485	0.00169268	0.00330454	O95235	KIF20A
Q9P265	DIP2B	0.000125691	256864	258674	249592	250880	242709	255167	277455	272319	262754	246887	256331	253007	251305	248125	243001	235315	245144	254335	249393	248253	251106	253726	271524	278123	266059	268388	266897	243418	0.0504879	17.9622	1.73565	0.094959	0.277117	-5.86903	58	1.82602	0.0786068	0.244515	-0.0449581	17.9622	-1.47362	0.153085	0.849574	-4.63206	58	-1.55035	0.132368	0.829427	-0.00518862	17.9622	-0.170071	0.866325	0.995197	-5.53526	58	-0.178926	0.859294	0.996133	0.0738693	17.9622	2.53945	0.0177112	0.0961607	-4.4585	58	2.67166	0.0124744	0.0728816	Q9P265	DIP2B	0.000119531	295677	287684	288839	265986	271120	252809	333055	322665	317948	337505	289194	294880	289061	271693	280083	274625	277340	259452	290107	285915	284428	277667	284964	270570	305366	292851	299768	292416	298102	274676	0.189093	18.1369	4.78202	5.46598e-05	0.000135737	0.338092	61	5.0211	2.1949e-05	5.69213e-05	-0.00721914	18.1369	-0.182567	0.856501	0.996333	-5.42472	61	-0.191694	0.849273	0.995721	0.0288767	18.1369	0.730269	0.471512	0.876577	-5.22366	61	0.76678	0.449205	0.868071	0.0865013	18.1369	2.18755	0.0375329	0.057422	-5.89548	61	2.29692	0.0287785	0.0450124	Q9P265	DIP2B
P13796	LCP1	0.000125691	8.37112e+06	8.71129e+06	8.2414e+06	8.7064e+06	8.30832e+06	8.0064e+06	8.12863e+06	8.41085e+06	7.53704e+06	8.01973e+06	7.97051e+06	8.14e+06	8.65003e+06	7.85618e+06	8.27442e+06	8.30424e+06	8.31494e+06	8.06744e+06	8.54702e+06	8.47013e+06	8.86055e+06	8.95959e+06	7.60419e+06	8.43555e+06	8.16467e+06	8.42377e+06	8.31354e+06	7.57438e+06	-0.0627445	22.977	-1.87288	0.0728446	0.232562	-5.64231	108	-1.98187	0.0574596	0.198753	-0.0192149	22.977	-0.546862	0.589331	0.936261	-5.41657	108	-0.578684	0.567462	0.934414	0.0319852	22.977	0.910308	0.371369	0.995197	-5.18804	108	0.96328	0.343712	0.996133	-0.0542094	22.977	-1.61812	0.118209	0.350581	-6.13976	108	-1.71228	0.0979806	0.311934	P13796	LCP1	0.000119531	9.32463e+06	9.79668e+06	9.77152e+06	8.83242e+06	9.5393e+06	9.37947e+06	8.70939e+06	8.75232e+06	9.22869e+06	9.56257e+06	9.0881e+06	8.34595e+06	8.65161e+06	9.92951e+06	1.02541e+07	8.96472e+06	9.87624e+06	8.93026e+06	8.45688e+06	9.29279e+06	8.45038e+06	9.76232e+06	8.99946e+06	9.7268e+06	6.98046e+06	7.64737e+06	7.35163e+06	7.88763e+06	8.22564e+06	7.63831e+06	-0.0778847	23.081	-1.64651	0.111246	0.151686	-6.90568	106	-1.73739	0.092576	0.128553	-0.00306435	23.081	-0.0647814	0.948825	0.996333	-5.43703	106	-0.0683572	0.945955	0.995721	-0.0523074	23.081	-1.1058	0.278567	0.837187	-4.94204	106	-1.16683	0.252469	0.819639	-0.3098	23.081	-6.54928	5.03342e-07	1.86189e-06	5.12258	106	-6.91078	1.12982e-07	4.42079e-07	P13796	LCP1
Q5THK1	PRR14L	0.000125691	44177.1	44633.1	46189.7	42428.5	47001.5	48073.9	53340.1	50547.1	51829	55985.7	53513.4	50406.3	43705.4	44441.6	46359.8	46030.3	46318.2	44501.3	47184.5	45354	45969.2	45763.9	50835.8	50469	55745.5	56072.5	55538.3	52942.2	0.212199	15.5683	6.4428	9.62861e-07	2.75157e-05	5.28275	34	6.68293	3.08431e-07	9.45814e-06	-0.000644034	15.5683	-0.0186442	0.985273	0.996713	-5.5479	34	-0.0193391	0.984709	0.996719	0.0116579	15.5683	0.337484	0.738574	0.995197	-5.49777	34	0.350062	0.72893	0.996133	0.238886	15.5683	7.25308	1.35138e-07	5.2064e-06	7.19287	34	7.5234	3.56304e-08	1.46541e-06	Q5THK1	PRR14L	0.000119531	22386.4	23019.8	22167.2	23873.1	23086.9	25308.8	20349.8	20165.7	20138.6	20066.8	19676.3	20031.7	22950.6	23328.2	22108.2	22813.2	23590.9	23075.6	23706.5	24423.5	22556.7	22099.3	21713.7	22644.2	23677.7	23405.8	23576.7	24146.4	24419.9	23908.8	-0.214266	14.4617	-7.42311	5.4968e-08	2.22569e-07	7.30884	34	-7.55285	2.01958e-08	8.3453e-08	-0.0193962	14.4617	-0.671971	0.507309	0.996333	-5.24985	34	-0.683715	0.499402	0.995721	-0.0278631	14.4617	-0.9653	0.342958	0.84765	-5.05988	34	-0.982171	0.333871	0.845195	0.0348564	14.4617	1.20758	0.237677	0.299179	-7.44215	34	1.22868	0.228742	0.289343	Q5THK1	PRR14L
Q99575	POP1	0.000125691	268071	258869	257261	252052	259809	260222	248938	245420	252632	251522	251652	252905	259592	253428	254220	258400	262974	259383	251501	253541	243649	271444	256633	258477	257658	261924	252719	263129	-0.0500327	17.9674	-2.40427	0.0239537	0.106993	-4.65017	59	-2.52362	0.0176159	0.0850193	-0.00914583	17.9674	-0.419041	0.678771	0.952257	-5.47063	59	-0.439841	0.663453	0.950853	-0.0201648	17.9674	-0.923906	0.364383	0.995197	-5.17741	59	-0.969766	0.340525	0.996133	-0.00522097	17.9674	-0.250889	0.803954	0.925724	-7.3973	59	-0.263342	0.794229	0.9197	Q99575	POP1	0.000119531	320619	309954	317671	342078	305637	325919	260411	264381	253808	264905	272841	255941	308684	310523	308827	318444	313637	310982	320452	330621	319977	317222	314744	309800	273187	276010	252511	266341	257985	269403	-0.289102	18.1679	-10.9899	1.79487e-11	1.34404e-10	15.5168	58	-11.4642	1.73199e-12	1.39574e-11	-0.0377524	18.1679	-1.43511	0.162733	0.996333	-4.60584	58	-1.49705	0.144829	0.995721	-0.00614009	18.1679	-0.233408	0.817204	0.967425	-5.42419	58	-0.243481	0.80929	0.96485	-0.268303	18.1679	-10.1992	9.23723e-11	6.91869e-10	13.8987	58	-10.6394	1.05956e-11	8.50532e-11	Q99575	POP1
Q53H12	AGK	0.000125691	251954	252506	239725	248154	245762	242965	260044	256441	243306	247632	247538	254054	244851	257922	248402	244596	243437	241903	247635	238177	246308	251493	256716	250467	264123	254454	268820	251668	0.0268388	17.9312	1.20952	0.237796	0.478198	-6.60543	29	1.21105	0.236072	0.471864	0.00574282	17.9312	0.246763	0.80711	0.970575	-5.52114	29	0.247074	0.806666	0.970677	-0.0102172	17.9312	-0.439025	0.664421	0.995197	-5.4631	29	-0.439579	0.663641	0.996133	0.0619114	17.9312	2.79011	0.00994682	0.0624546	-3.92023	29	2.79363	0.00932971	0.0584941	Q53H12	AGK	0.000119531	295126	288418	283066	268279	266742	253740	333837	333704	321495	319222	315927	313097	289692	270310	261192	270360	267291	269126	294356	287150	290840	284298	287025	272509	324649	350960	350903	328053	327673	324770	0.22835	18.1794	6.85751	2.28159e-07	8.35301e-07	5.86141	30	6.98612	9.20966e-08	3.44819e-07	-0.02289	18.1794	-0.687402	0.49769	0.996333	-5.24117	30	-0.700294	0.489139	0.995721	0.0535528	18.1794	1.60823	0.119413	0.766287	-4.40842	30	1.63839	0.111788	0.76094	0.278951	18.1794	8.37706	5.45991e-09	2.8891e-08	9.72669	30	8.53417	1.6e-09	8.6719e-09	Q53H12	AGK
Q05086	UBE3A	0.000125691	247064	252211	236400	240709	234671	224270	234340	252276	229623	229573	234104	227392	242172	230218	233983	233196	235874	242295	235904	241252	243554	235282	241039	242025	249180	243487	238627	236506	-0.0282924	17.8607	-1.08935	0.286406	0.531792	-6.74126	63	-1.14759	0.26092	0.501956	-0.0243191	17.8607	-0.892793	0.380497	0.894801	-5.20152	63	-0.940518	0.355053	0.885691	0.00350877	17.8607	0.128812	0.898539	0.996412	-5.54071	63	0.135698	0.893038	0.996854	0.0163628	17.8607	0.630024	0.534406	0.780279	-7.22579	63	0.663702	0.512348	0.764393	Q05086	UBE3A	0.000119531	241116	243122	245528	236406	234783	219766	236057	246619	236476	240111	233441	225156	248150	240107	240106	229819	244446	224314	247174	239303	246396	235697	239619	243493	253915	250169	251423	258880	251911	242711	-0.00250983	17.877	-0.0898022	0.929107	0.944909	-8.24008	61	-0.0939487	0.925775	0.942217	0.00637193	17.877	0.227988	0.821372	0.996333	-5.41686	61	0.238516	0.813103	0.995721	0.0318412	17.877	1.13928	0.264588	0.83173	-4.91182	61	1.19189	0.242649	0.815415	0.0876573	17.877	3.13639	0.00410072	0.00751374	-3.83242	61	3.28121	0.00262457	0.00497338	Q05086	UBE3A
Q8NCG7	DAGLB	0.000125691	61921.1	58458.1	59026	56847.4	53386	56824.8	58840.2	61310.2	64207.2	54058.1	56289.6	56304.8	54653.7	53780.9	60070.5	57583.4	54468.9	51911.7	57561.4	57522.4	59396.3	53090.5	59001.7	66700.2	60680	62861	61788.5	57339.7	0.0178404	15.8228	0.396753	0.694922	0.844776	-7.26035	16	0.402793	0.690181	0.842311	-0.0411788	15.8228	-0.873159	0.390901	0.894801	-5.21633	16	-0.886452	0.382979	0.888728	-0.0473872	15.8228	-1.0048	0.324636	0.995197	-5.11119	16	-1.0201	0.316477	0.996133	0.0882411	15.8228	1.9624	0.0609577	0.231057	-5.57438	16	1.99227	0.0562445	0.220219	Q8NCG7	DAGLB	0.000119531	87845.2	94232.2	84911.6	89044.4	85437	85025.2	102486	103299	100911	87290.1	100478	84153.6	95594.8	85707.2	92989	80980.8	91706.8	87572.8	103181	97686.7	91637.4	90964.6	91798.7	82682.3	101785	100208	94312.1	103945	101608	98220.2	0.132391	16.5048	2.5197	0.0179644	0.0288408	-5.28977	18	2.56946	0.0153985	0.0249644	0.0206799	16.5048	0.393586	0.696976	0.996333	-5.37356	18	0.401358	0.691001	0.995721	0.0813566	16.5048	1.5484	0.133164	0.766287	-4.48055	18	1.57898	0.124829	0.765754	0.189019	16.5048	3.59746	0.00126967	0.00256168	-2.70064	18	3.6685	0.000941193	0.00192289	Q8NCG7	DAGLB
Q9UGR2	ZC3H7B	0.000125691	224344	204760	196281	206121	211873	213906	218555	213065	215343	208411	206800	207239	207266	208327	201724	200764	201794	205970	205649	200547	207956	204540	217883	213399	211372	204825	207005	193295	0.014777	17.6643	0.529973	0.600814	0.781697	-7.19697	37	0.548506	0.587723	0.773509	-0.0378179	17.6643	-1.29321	0.207781	0.849574	-4.83493	37	-1.33843	0.191599	0.836031	-0.0309921	17.6643	-1.0598	0.299387	0.995197	-5.06329	37	-1.09686	0.282115	0.996133	-0.0107474	17.6643	-0.385454	0.703167	0.876479	-7.35311	37	-0.398933	0.692991	0.871017	Q9UGR2	ZC3H7B	0.000119531	189617	182848	196651	186550	182978	176252	167991	162443	165846	167135	159044	142347	172651	180569	180726	189988	199354	180864	179907	189507	187301	197086	191927	181433	167681	172164	164856	161113	172596	166558	-0.210038	17.4311	-5.59959	6.10455e-06	1.77563e-05	2.53607	36	-5.79151	2.50041e-06	7.53867e-06	-0.0146485	17.4311	-0.390528	0.699209	0.996333	-5.37457	36	-0.403913	0.689141	0.995721	0.0159073	17.4311	0.424088	0.67486	0.933625	-5.37128	36	0.438624	0.664077	0.929146	-0.149339	17.4311	-3.98137	0.000464619	0.00101206	-1.71726	36	-4.11783	0.000275953	0.000618554	Q9UGR2	ZC3H7B
P06753	TPM3	0.000125691	1.01684e+06	1.18762e+06	1.08261e+06	1.19885e+06	1.38392e+06	1.42536e+06	1.04816e+06	1.25266e+06	1.37597e+06	1.39328e+06	1.33546e+06	1.44283e+06	1.00194e+06	1.08188e+06	1.41777e+06	1.23451e+06	1.4709e+06	985278	1.27605e+06	1.22611e+06	1.34387e+06	1.37211e+06	1.11912e+06	1.06705e+06	1.20095e+06	1.29717e+06	1.32449e+06	1.16856e+06	0.108265	20.2323	1.05933	0.299595	0.545592	-6.77318	9	1.09741	0.281877	0.525212	0.0247152	20.2323	0.230573	0.819526	0.971114	-5.52455	9	0.238862	0.812965	0.971252	0.0300266	20.2323	0.280125	0.78169	0.995197	-5.51338	9	0.290195	0.773821	0.996133	-0.0171186	20.2323	-0.167499	0.868328	0.952271	-7.41534	9	-0.17352	0.8635	0.950637	P06753	TPM3	0.000119531	1.27964e+06	1.5008e+06	1.54183e+06	1.25753e+06	1.36141e+06	1.42946e+06	1.38356e+06	1.34101e+06	1.47136e+06	1.54289e+06	1.65651e+06	1.46201e+06	885370	1.22404e+06	1.50856e+06	1.43895e+06	1.32984e+06	1.37581e+06	908907	1.23607e+06	1.06954e+06	1.36053e+06	1.34783e+06	1.35084e+06	1.00082e+06	1.42688e+06	1.29095e+06	1.23558e+06	1.36299e+06	1.77121e+06	0.082219	20.3431	0.682783	0.500559	0.56638	-8.00476	9	0.706636	0.485245	0.551777	-0.125257	20.3431	-1.04019	0.307474	0.996333	-4.99213	9	-1.07653	0.290273	0.995721	-0.213943	20.3431	-1.77668	0.0868862	0.752484	-4.19393	9	-1.83875	0.0758705	0.729678	-0.0663516	20.3431	-0.551012	0.586154	0.646241	-8.02155	9	-0.570262	0.572746	0.633318	P06753	TPM3
Q7Z6E9	RBBP6	0.000125691	110481	115053	112221	113499	114496	113025	122260	128749	124033	137940	128410	130382	109225	113398	113995	117282	116458	112434	110470	110444	117630	115718	116476	115946	122983	118039	121338	126290	0.184289	16.848	6.78897	4.12137e-07	1.31967e-05	6.1379	41	7.0541	1.17707e-07	3.99353e-06	0.0116491	16.848	0.409166	0.685908	0.953364	-5.47422	41	0.425145	0.674004	0.953951	0.00234034	16.848	0.0822027	0.935141	0.998329	-5.54507	41	0.0854131	0.932545	0.99803	0.0866552	16.848	3.19226	0.00379236	0.029622	-3.00432	41	3.31693	0.00254358	0.0215112	Q7Z6E9	RBBP6	0.000119531	107378	117233	116970	116337	109249	118255	152251	157762	160580	165489	165274	158909	104855	112634	115770	116771	109350	110618	102452	116141	104172	114452	106922	114482	126957	141067	129108	139299	130412	141353	0.486876	16.9273	12.9845	3.97234e-13	3.95413e-12	19.4265	43	13.5133	2.71462e-14	2.92442e-13	-0.0327521	16.9273	-0.873468	0.390107	0.996333	-5.12168	43	-0.909035	0.370577	0.995721	-0.0583035	16.9273	-1.5549	0.131609	0.766287	-4.47282	43	-1.61822	0.116083	0.761256	0.237303	16.9273	6.32865	8.92289e-07	3.16186e-06	4.54258	43	6.58635	2.74222e-07	1.01893e-06	Q7Z6E9	RBBP6
Q9UBQ7	GRHPR	0.000125691	1.43686e+06	1.49061e+06	1.4542e+06	1.47573e+06	1.44955e+06	1.39369e+06	1.46444e+06	1.49182e+06	1.39553e+06	1.44958e+06	1.44883e+06	1.40909e+06	1.49817e+06	1.48671e+06	1.46553e+06	1.50342e+06	1.47639e+06	1.48156e+06	1.50665e+06	1.46918e+06	1.49725e+06	1.45824e+06	1.44021e+06	1.4385e+06	1.42228e+06	1.48265e+06	1.44871e+06	1.45244e+06	-0.00690993	20.4775	-0.372667	0.712543	0.853659	-7.26989	42	-0.381414	0.705796	0.850241	0.0355824	20.4775	1.82973	0.0792627	0.849574	-4.17065	42	1.87267	0.0716663	0.829427	0.0321725	20.4775	1.65438	0.110575	0.995197	-4.40744	42	1.69321	0.101594	0.996133	-0.00241637	20.4775	-0.13032	0.897358	0.963423	-7.42108	42	-0.133379	0.894855	0.962047	Q9UBQ7	GRHPR	0.000119531	1.61859e+06	1.64049e+06	1.60723e+06	1.62266e+06	1.62935e+06	1.62895e+06	1.63436e+06	1.60425e+06	1.69679e+06	1.68743e+06	1.73413e+06	1.71479e+06	1.55422e+06	1.63696e+06	1.65113e+06	1.6615e+06	1.66192e+06	1.61394e+06	1.52644e+06	1.49463e+06	1.49505e+06	1.6314e+06	1.59869e+06	1.597e+06	1.50143e+06	1.63243e+06	1.60592e+06	1.60174e+06	1.59361e+06	1.54629e+06	0.0467449	20.6213	1.79423	0.0839781	0.117515	-6.66838	42	1.84025	0.0756433	0.107215	0.0044264	20.6213	0.1699	0.866355	0.996333	-5.42661	42	0.174259	0.862833	0.995721	-0.0619204	20.6213	-2.37671	0.0248135	0.671671	-3.31051	42	-2.43768	0.0209219	0.685378	-0.0404236	20.6213	-1.55159	0.132399	0.179693	-6.98319	42	-1.59139	0.122005	0.166627	Q9UBQ7	GRHPR
P43304	GPD2	0.000125691	124673	132526	128249	134746	120999	120651	139773	137262	129909	121377	130852	132305	130478	125213	122676	119728	124073	123875	137368	131207	134141	125270	134411	132274	138977	134802	133391	126068	0.0548932	16.9816	1.56528	0.130111	0.338339	-6.13145	38	1.63295	0.113756	0.308705	-0.0284449	16.9816	-0.773359	0.446574	0.911362	-5.28687	38	-0.806793	0.426634	0.904319	0.0382737	16.9816	1.04059	0.308045	0.995197	-5.08029	38	1.08557	0.286993	0.996133	0.071048	16.9816	2.02594	0.0535883	0.212092	-5.46117	38	2.11352	0.0436634	0.184534	P43304	GPD2	0.000119531	111748	117356	118136	100524	118245	110887	205329	208213	209503	200829	195200	187888	112280	119514	119777	104505	114641	105546	115285	115620	116033	113593	121799	114973	224443	225982	218471	236211	219794	213069	0.835628	17.1541	21.0094	2.87859e-18	8.19108e-17	31.5619	55	22.0199	4.5e-20	1.41194e-18	-0.0011319	17.1541	-0.0284582	0.977506	0.997781	-5.43846	55	-0.0298271	0.976403	0.997321	0.0448039	17.1541	1.12646	0.269878	0.833294	-4.92348	55	1.18065	0.24702	0.816391	0.984591	17.1541	24.7546	4.23497e-20	3.06849e-18	35.9063	55	25.9453	4.16513e-22	3.62147e-20	P43304	GPD2
Q13586	STIM1	0.000125691	149850	153445	146051	149670	152893	154832	146951	135578	142449	148575	134834	153433	151046	154777	151507	147429	156824	157078	151044	147905	153337	163719	137685	141066	142766	145258	144893	136552	-0.0746377	17.1762	-2.50674	0.0190656	0.0908608	-4.4405	34	-2.5903	0.0150957	0.0760897	0.0112931	17.1762	0.361633	0.72067	0.958577	-5.49033	34	0.373687	0.711472	0.961629	0.0323563	17.1762	1.03613	0.310078	0.995197	-5.08419	34	1.07067	0.293527	0.996133	-0.0963776	17.1762	-3.23688	0.00339927	0.0272728	-2.89934	34	-3.34478	0.00236871	0.0203123	Q13586	STIM1	0.000119531	177632	184434	181328	184434	179290	178346	196076	211880	217287	220551	214180	208168	163134	178167	170670	178953	175120	181150	172745	190527	175509	178442	183437	179104	164033	176903	163665	169831	171590	169686	0.223547	17.4781	7.5244	4.27773e-08	1.75883e-07	7.56419	36	7.69858	1.37544e-08	5.84156e-08	-0.0525104	17.4781	-1.76746	0.0884483	0.996333	-4.20254	36	-1.80837	0.0805831	0.995721	-0.00815769	17.4781	-0.274581	0.785727	0.959234	-5.41534	36	-0.280937	0.780687	0.960061	-0.0961732	17.4781	-3.23711	0.00318715	0.00596687	-3.59077	36	-3.31205	0.00242205	0.00460854	Q13586	STIM1
P29374	ARID4A	0.000125691	42054.1	43410.8	41831.9	41782.7	43076.6	42394.8	47668.7	44202.6	42917.3	44675.5	45660.3	44363.6	40889.5	44418	39300.7	43545.1	38456	39466	41943	42413.4	41377.8	39619.9	43486.4	45036.1	43844.4	43679.9	45753.1	47835.2	0.0816558	15.3914	2.48315	0.0201011	0.0947759	-4.48923	34	2.57556	0.015622	0.0781394	-0.0401371	15.3914	-1.16377	0.255525	0.860188	-4.9665	34	-1.20708	0.237574	0.845301	-0.0510383	15.3914	-1.47985	0.151429	0.995197	-4.62468	34	-1.53492	0.136108	0.996133	0.0823913	15.3914	2.50552	0.0191178	0.101508	-4.52911	34	2.59876	0.0148009	0.0834773	P29374	ARID4A	0.000119531	32255.8	34355.4	34549.8	36756.2	33692.5	36911.3	41526.2	40390.3	39924.8	38901.5	43519	42392.3	33689.1	33284.2	34602.3	33398.8	35475.9	36118.6	36699.4	36257.3	33811.5	34112.7	34847.8	35790.4	42124.3	44136.3	40069.2	43384.4	44957.4	42784.2	0.24289	15.1946	6.91694	1.96115e-07	7.24738e-07	6.01514	35	7.12635	6.30573e-08	2.41014e-07	-0.0126473	15.1946	-0.360166	0.721524	0.996333	-5.38414	35	-0.37107	0.713193	0.995721	0.0215401	15.1946	0.613413	0.544735	0.895686	-5.28896	35	0.631983	0.532185	0.892037	0.304779	15.1946	8.67942	2.69219e-09	1.52239e-08	10.4488	35	8.94218	5.7826e-10	3.40687e-09	P29374	ARID4A
O75061	DNAJC6	0.000125691	32724.7	32607.5	30842.1	33256.3	27669.2	29398	39182.3	37025.3	33832.1	36186.3	35470.7	36195.9	32192.3	31065	30205.5	31377.6	28522.4	33467.7	32462.9	32909.5	32740.6	31948	35954.5	41188.7	38296.6	36861.3	38735.5	36110.4	0.226149	15.041	5.30086	1.7237e-05	0.000327997	2.38663	16	5.35939	1.062e-05	0.000207025	-0.0172893	15.041	-0.386396	0.702478	0.958243	-5.48219	16	-0.390663	0.699024	0.959267	0.0763568	15.041	1.70649	0.100333	0.995197	-4.33894	16	1.72533	0.0955696	0.996133	0.28595	15.041	6.70257	5.08687e-07	1.65583e-05	5.85288	16	6.77658	2.41536e-07	8.26717e-06	O75061	DNAJC6	0.000119531	33762	33407.6	33716.9	32108.3	36232	33775.2	38769	37441.5	38080.1	38138	40868.5	35356.5	33237	35445.1	36038	33266.1	33077.5	32607.6	35499.5	33399.5	34099.8	34555.4	33999	34953.2	42082.6	41766.8	38132.2	42006.1	42506.7	42713	0.171257	15.1446	5.02699	2.82915e-05	7.34385e-05	0.996221	16	4.84371	3.621e-05	9.07394e-05	0.00463039	15.1446	0.135918	0.892894	0.996333	-5.431	16	0.130963	0.896679	0.995721	0.0253323	15.1446	0.74359	0.463544	0.874665	-5.21552	16	0.71648	0.479236	0.878348	0.295722	15.1446	8.68046	2.68573e-09	1.5205e-08	10.4513	16	8.36399	2.46192e-09	1.2838e-08	O75061	DNAJC6
P51452	DUSP3	0.000125691	46477.4	44309	45749.8	46692.3	42066.8	39432.7	46111.6	46370.3	47926.8	41489.7	46593	42977.9	47941.8	45784.9	43182.3	43220	44139.1	50983.5	42361.5	45505.4	43034.7	44141.7	47788.7	48587.2	45046.8	44006.9	46597.1	45706	0.0370784	15.4604	0.794362	0.434474	0.663394	-7.0189	12	0.792784	0.434618	0.663315	0.0252105	15.4604	0.514971	0.611105	0.941198	-5.43136	12	0.513948	0.61135	0.942719	0.0344334	15.4604	0.703365	0.488339	0.995197	-5.3315	12	0.701968	0.488535	0.996133	0.0709781	15.4604	1.52062	0.140925	0.389693	-6.28404	12	1.5176	0.140406	0.386783	P51452	DUSP3	0.000119531	80632.9	96235.3	82488.2	87102.7	81782.1	77725.2	85092.5	93079.2	101341	89722	84887	94297.3	72763.8	87981.9	75654.9	80343.9	71995.9	76618	76443.1	89442.6	75344.6	92139.3	85091.7	82022.8	89556.6	118130	110552	100466	104018	91891.7	0.116975	16.4117	1.74322	0.0926684	0.128413	-6.75216	13	1.77632	0.085824	0.119956	-0.120561	16.4117	-1.79665	0.0835831	0.996333	-4.16404	13	-1.83076	0.077086	0.995721	-0.016216	16.4117	-0.241659	0.810869	0.965818	-5.42253	13	-0.246247	0.807168	0.964293	0.277344	16.4117	4.13311	0.000310714	0.000693649	-1.32109	13	4.21158	0.000212837	0.000486182	P51452	DUSP3
O95785	WIZ	0.000125691	296248	288901	280319	268959	287762	284669	280748	267098	299356	271770	291254	286965	287194	287363	290849	290509	288542	282196	285502	288685	282961	289761	277523	267809	266709	269718	283001	291261	-0.00865973	18.1115	-0.32257	0.749708	0.876198	-7.28784	38	-0.333814	0.741025	0.870394	0.0228401	18.1115	0.811187	0.424928	0.905453	-5.26108	38	0.839463	0.408371	0.897299	0.00736548	18.1115	0.261592	0.795783	0.995197	-5.51781	38	0.27071	0.788614	0.996133	-0.0437254	18.1115	-1.62875	0.115927	0.347528	-6.12358	38	-1.68552	0.103082	0.32188	O95785	WIZ	0.000119531	320398	311003	322103	319155	315068	324607	285948	294241	289142	277622	311921	292970	290573	305600	297433	324842	297283	308780	296224	315799	308916	312861	311903	320778	275589	287902	263468	264877	260203	275013	-0.127225	18.1888	-4.32028	0.000188641	0.00042789	-0.893298	31	-4.37272	0.000135901	0.00031117	-0.0686117	18.1888	-2.3299	0.0275303	0.996333	-3.38526	31	-2.35818	0.0250785	0.995721	-0.0353045	18.1888	-1.19886	0.240995	0.821322	-4.85609	31	-1.21341	0.234441	0.814797	-0.233791	18.1888	-7.93901	1.55367e-08	7.42668e-08	8.65969	31	-8.03537	5.71778e-09	2.78472e-08	O95785	WIZ
Q8TDY4	ASAP3	0.000125691	32678.8	32149.7	33340	30936.4	26024.7	25273.1	29829.8	27683.9	22419.5	23918.7	23567.4	23361.2	32298	28429.6	22678	25530.2	24934.3	29334.1	30800.7	29871.4	32132	29977.7	29214.5	28204.4	25712.7	28384.4	28801.9	25775.9	-0.257934	14.7621	-3.18377	0.00387196	0.0272954	-2.93947	12	-3.29614	0.00268221	0.0204644	-0.169439	14.7621	-1.99412	0.0571733	0.849574	-3.93313	12	-2.0645	0.0484128	0.829427	0.0249079	14.7621	0.29314	0.771839	0.995197	-5.51009	12	0.303486	0.763779	0.996133	-0.112472	14.7621	-1.38829	0.177318	0.444919	-6.46786	12	-1.43729	0.161798	0.421756	Q8TDY4	ASAP3	0.000119531	31159.3	31738.8	34480.8	26465.8	33595.6	29802.2	24317.4	23720	25205.4	25070.4	19359.2	22348.2	31490.5	36794.3	34025.4	29351.5	32498.1	30754.2	30024.2	31195.2	30185.5	32431.5	33890.9	35053.8	23461.3	23507.7	23088.9	23761.1	25099.8	19795.3	-0.419755	14.775	-6.08982	1.6672e-06	5.33246e-06	3.84577	13	-6.21601	7.63498e-07	2.48047e-06	0.0593434	14.775	0.860954	0.396841	0.996333	-5.13056	13	0.878795	0.386497	0.995721	0.0449405	14.775	0.651997	0.519913	0.888032	-5.26861	13	0.665508	0.51081	0.882777	-0.431245	14.775	-6.25651	1.07714e-06	3.77637e-06	4.35201	13	-6.38616	4.7629e-07	1.71498e-06	Q8TDY4	ASAP3
O43395	PRPF3	0.000125691	344632	367013	350935	339443	366968	357812	346628	359278	358903	360881	356465	358574	359354	360731	375137	362500	368964	341783	354782	342896	340952	358654	334987	356860	351742	361104	357521	355177	0.00991924	18.4385	0.444202	0.660724	0.822861	-7.23983	47	0.461888	0.647756	0.814985	0.0440215	18.4385	1.87962	0.0718842	0.849574	-4.10008	47	1.95446	0.0607723	0.829427	-0.0270304	18.4385	-1.15414	0.259376	0.995197	-4.9758	47	-1.20009	0.240232	0.996133	-0.00619397	18.4385	-0.277378	0.783775	0.915974	-7.39006	47	-0.288421	0.775164	0.911252	O43395	PRPF3	0.000119531	359155	366886	365197	377409	365025	387467	303166	315285	333437	347173	336331	339176	339128	362257	359618	376255	394124	378140	341898	348871	331305	360520	358152	380973	299859	331103	334313	345516	351375	354081	-0.170843	18.4199	-4.11405	0.000326858	0.00071412	-1.43647	51	-4.30778	0.000162883	0.000369058	-0.00870392	18.4199	-0.209598	0.835554	0.996333	-5.42025	51	-0.219468	0.827772	0.995721	-0.0670087	18.4199	-1.61363	0.118232	0.766287	-4.4018	51	-1.68961	0.101471	0.753561	-0.141367	18.4199	-3.40424	0.0020868	0.00404434	-3.18258	51	-3.56454	0.00124366	0.00248974	O43395	PRPF3
Q9UPP1	PHF8	0.000125691	86376.7	89480.7	90507.3	86122.2	94776.7	89749.5	87045.3	97213.4	95064.7	94301.7	99004.1	96092.6	87872.1	88735.5	91692.5	86890.3	91616.7	90901.6	95007.7	90806.3	89362.8	94410.3	91218	103548	101177	100838	95818.9	95379.6	0.0823261	16.5015	2.5617	0.0168414	0.0831435	-4.32588	22	2.58838	0.0151631	0.0762748	-0.00187382	16.5015	-0.0555934	0.956108	0.992331	-5.54669	22	-0.0561724	0.955606	0.99206	0.0415735	16.5015	1.23342	0.22891	0.995197	-4.8972	22	1.24627	0.223067	0.996133	0.130207	16.5015	4.0516	0.000435088	0.00518659	-0.899204	22	4.0938	0.000330155	0.00408215	Q9UPP1	PHF8	0.000119531	107303	102842	105983	111384	113102	126474	90035	91612.7	94115.7	95911.9	105602	102301	99476.2	110083	123642	105415	120173	119159	103693	116600	98107.8	106149	117640	113214	98900.3	105575	102732	107630	108375	110978	-0.202007	16.7041	-3.58185	0.00132203	0.00260181	-2.80559	21	-3.69113	0.000885522	0.00178314	0.0222177	16.7041	0.393947	0.696713	0.996333	-5.37344	21	0.405967	0.687648	0.995721	-0.0253554	16.7041	-0.449583	0.656598	0.929343	-5.36191	21	-0.4633	0.646493	0.925773	-0.0707277	16.7041	-1.25409	0.220553	0.280315	-7.38598	21	-1.29236	0.2061	0.264099	Q9UPP1	PHF8
P98194	ATP2C1	0.000125691	173350	168514	175992	176832	174602	179386	166244	176885	172455	176999	181488	170372	166275	179789	174422	177886	171360	157531	190520	171326	179953	172811	159174	165353	176110	159733	169677	182295	-0.00615872	17.4001	-0.165664	0.869756	0.943114	-7.32741	20	-0.168188	0.867653	0.941453	-0.00717596	17.4001	-0.184044	0.855466	0.980554	-5.53307	20	-0.186848	0.853137	0.980232	-0.00543755	17.4001	-0.139459	0.890207	0.996412	-5.53945	20	-0.141583	0.88843	0.996854	-0.0523723	17.4001	-1.40877	0.171242	0.435261	-6.44034	20	-1.43023	0.163795	0.423271	P98194	ATP2C1	0.000119531	143639	148472	150543	154149	152220	158272	188986	207254	200308	197570	198228	223209	148156	145558	140420	150398	158268	166406	144804	147452	140813	145417	153848	149941	183141	189819	170555	190799	181692	191504	0.420684	17.3394	10.6177	3.84411e-11	2.70893e-10	14.736	21	10.7037	9.17125e-12	6.52424e-11	0.00143658	17.3394	0.0362581	0.971343	0.997596	-5.43824	21	0.0365519	0.971084	0.997321	-0.0402491	17.3394	-1.01585	0.318713	0.846033	-5.01916	21	-1.02408	0.313984	0.837709	0.28717	17.3394	7.24793	8.5068e-08	3.56681e-07	6.92802	21	7.30666	3.88669e-08	1.64552e-07	P98194	ATP2C1
Q96ST3	SIN3A	0.000125691	174250	172640	167161	172878	177923	175017	173081	181818	175279	177435	173845	184082	176408	174353	171867	178973	180128	177873	175298	177032	172631	181828	167620	173126	181300	171966	166460	170104	0.0350597	17.4172	1.59724	0.122799	0.326469	-6.0839	64	1.68222	0.103728	0.29213	0.025085	17.4172	1.08963	0.286287	0.865649	-5.03635	64	1.1476	0.260913	0.851237	0.0298742	17.4172	1.29766	0.206272	0.995197	-4.8302	64	1.3667	0.182671	0.996133	-0.0132613	17.4172	-0.604154	0.551195	0.790458	-7.24209	64	-0.636298	0.529787	0.77427	Q96ST3	SIN3A	0.000119531	162615	164464	162379	166689	160023	164964	168226	170801	177200	176806	171607	164521	168959	157683	163477	160053	170160	167692	165830	176020	159682	165031	168492	171407	160565	165397	177272	173711	176696	165673	0.0685759	17.3527	2.44855	0.0211189	0.0335269	-5.43885	64	2.56559	0.0155394	0.0251779	0.00964449	17.3527	0.344363	0.73324	0.996333	-5.38882	64	0.360824	0.72076	0.995721	0.0362178	17.3527	1.29318	0.206899	0.798715	-4.76279	64	1.355	0.185535	0.785282	0.054195	17.3527	1.93507	0.0635163	0.0927098	-6.36122	64	2.02757	0.0515685	0.0768319	Q96ST3	SIN3A
Q12888	TP53BP1	0.000125691	261798	257986	268581	260097	263681	266201	264776	263763	266095	274301	278685	269132	258791	253571	270849	260422	266121	259044	252372	259888	256095	257613	259559	268508	271911	252214	258081	274400	0.0345322	18.0063	1.60567	0.120928	0.323417	-6.07122	86	1.70276	0.0997698	0.284094	-0.00632432	18.0063	-0.280381	0.781496	0.967669	-5.51332	86	-0.297336	0.768421	0.967111	-0.0335402	18.0063	-1.48697	0.14955	0.995197	-4.6162	86	-1.57688	0.126136	0.996133	0.00524201	18.0063	0.243742	0.809424	0.927877	-7.39912	86	0.258481	0.79794	0.922391	Q12888	TP53BP1	0.000119531	276238	280152	290102	315693	290937	314975	370508	382937	399633	399479	406317	414532	276152	311157	287536	311851	310612	324701	286681	285625	277739	285889	306283	308363	364011	363924	357362	380279	377533	391912	0.425724	18.3258	10.4494	5.45503e-11	3.72949e-10	14.3773	89	11.0209	4.53706e-12	3.39436e-11	0.0431302	18.3258	1.05863	0.299144	0.996333	-4.97653	89	1.11652	0.273061	0.995721	-0.0134836	18.3258	-0.330955	0.743232	0.949381	-5.40092	89	-0.349055	0.729486	0.94717	0.339341	18.3258	8.32911	6.1146e-09	3.19864e-08	9.61109	89	8.78463	8.54433e-10	4.87741e-09	Q12888	TP53BP1
Q8NBX0	SCCPDH	0.000125691	191117	212253	195715	205948	212112	203567	195182	216382	208692	207096	203353	215634	191142	199756	219610	208785	203710	191825	220648	209863	216155	215596	197103	207495	216949	218400	223262	195561	0.0301755	17.6595	0.743095	0.464362	0.687135	-7.05877	24	0.765951	0.450161	0.674705	0.00767245	17.6595	0.180147	0.858492	0.98112	-5.5337	24	0.185688	0.854037	0.980232	0.0506771	17.6595	1.18989	0.245288	0.995197	-4.94092	24	1.22648	0.230304	0.996133	0.04352	17.6595	1.07171	0.294103	0.590799	-6.84797	24	1.10468	0.278769	0.570373	Q8NBX0	SCCPDH	0.000119531	209847	207236	211850	198337	199848	201066	273448	267613	277324	262382	268864	261624	203676	215634	208238	188220	211937	190663	201241	206660	195299	204860	203713	207244	276267	298982	296356	288430	292163	300673	0.391808	17.8189	12.8696	4.89002e-13	4.78109e-12	19.2132	26	12.8781	9.36611e-14	9.22305e-13	-0.0130012	17.8189	-0.427046	0.67273	0.996333	-5.36204	26	-0.427328	0.672192	0.995721	-0.0106326	17.8189	-0.349247	0.729612	0.947203	-5.39567	26	-0.349477	0.729172	0.947101	0.513077	17.8189	16.8529	7.36445e-16	1.68505e-14	25.9342	26	16.864	7.4958e-17	1.67792e-15	Q8NBX0	SCCPDH
Q6DN12	MCTP2	0.000125691	65948.6	70174.8	61318.1	73214	75326.7	66950.4	60448.3	60395.2	58599.8	61722.3	60218.8	62543.2	65463.4	72672.9	66968	67257.6	66878	72661.7	67668.2	65032.8	66893.3	69756.4	67101.9	62548.8	59066.9	58147.5	60544.4	62374.5	-0.179181	15.9907	-4.31692	0.000219516	0.00273043	-0.142901	16	-4.35447	0.000163483	0.00206242	-0.0181354	15.9907	-0.416591	0.680539	0.952257	-5.47153	16	-0.420215	0.677559	0.954766	-0.00649076	15.9907	-0.149101	0.882672	0.996189	-5.53822	16	-0.150398	0.881537	0.996854	-0.157437	15.9907	-3.79305	0.000843248	0.00908771	-1.54795	16	-3.82604	0.000674627	0.00744142	Q6DN12	MCTP2	0.000119531	84939.1	90101.6	88201.7	88601.8	81956.7	86644.2	71075.1	71065.3	69882.5	68960.6	77154.5	63358.2	81162.3	80142.9	78615.3	83617.9	86784.8	80935.5	78919.1	85037	81542.1	87519.4	82334.4	80068.5	52598.3	52695.6	57384.9	54131.2	52981.4	53522.2	-0.305936	16.1743	-8.41626	4.97829e-09	2.39678e-08	9.75821	19	-8.34396	2.59059e-09	1.23285e-08	-0.0833112	16.1743	-2.29188	0.0299327	0.996333	-3.44506	19	-2.27219	0.0304073	0.995721	-0.0712909	16.1743	-1.9612	0.0602395	0.715469	-3.94088	19	-1.94436	0.0612818	0.729678	-0.686773	16.1743	-18.893	4.24637e-17	1.3133e-15	28.8554	19	-18.7307	4.18891e-18	1.23239e-16	Q6DN12	MCTP2
P78362	SRPK2	0.000125691	113711	117007	114273	112015	106261	105497	114203	116534	119748	114311	114619	109998	111325	104271	114580	103895	106207	114978	108690	117426	107469	106486	113256	117062	108006	110780	113072	123430	0.0444462	16.7732	1.28606	0.210228	0.446616	-6.51235	19	1.29294	0.206674	0.439417	-0.0447998	16.7732	-1.23596	0.227981	0.856959	-4.8946	19	-1.24258	0.224403	0.845301	-0.00591314	16.7732	-0.163135	0.871726	0.99542	-5.53628	19	-0.164008	0.870911	0.996614	0.0356085	16.7732	1.03034	0.312735	0.610503	-6.89113	19	1.03585	0.309198	0.604874	P78362	SRPK2	0.000119531	65361.1	68751.6	72385	66288.2	67735.3	59880.3	90966.7	97396.3	91301.8	98530.9	87038.8	85059.6	71074.7	70618.2	64873.3	58755.4	69887.3	56800	65118.8	63130.8	60815.6	65512.5	67214.2	64568	74034.3	83540.2	76943.6	76160.1	90585.7	83777.5	0.45905	16.1539	8.03225	1.24101e-08	5.54157e-08	8.82576	16	8.18427	3.89649e-09	1.78236e-08	-0.0339354	16.1539	-0.593786	0.557596	0.996333	-5.29095	16	-0.605024	0.549713	0.995721	-0.04984	16.1539	-0.872078	0.390852	0.858169	-5.12993	16	-0.888583	0.381297	0.853504	0.275515	16.1539	4.82084	4.92435e-05	0.000125579	0.507349	16	4.91207	2.98594e-05	7.77854e-05	P78362	SRPK2
O95782	AP2A1	0.000125691	458299	465568	437011	464792	416323	410202	480851	493339	427313	449875	424512	433951	465036	399280	427260	419239	418706	458926	459287	461646	461714	440437	465152	461821	473557	462686	456777	416915	0.0304592	18.7673	0.717757	0.479573	0.69838	-7.07753	60	0.75667	0.455613	0.680135	-0.0535483	18.7673	-1.20312	0.24022	0.856959	-4.92778	60	-1.26835	0.215193	0.844761	0.0478141	18.7673	1.07428	0.292973	0.995197	-5.05029	60	1.13253	0.267087	0.996133	0.0460459	18.7673	1.08505	0.28827	0.583786	-6.83373	60	1.14388	0.262429	0.554402	O95782	AP2A1	0.000119531	475818	475361	476042	417370	463772	410689	527194	538413	548877	570049	496799	498137	445084	497427	473402	438407	470308	430830	414651	463461	439349	482122	455077	456831	479628	517266	528450	544313	571822	508268	0.226751	18.8783	4.66985	7.38927e-05	0.000179818	0.037554	63	4.91108	2.99433e-05	7.6122e-05	0.0202176	18.8783	0.416374	0.680426	0.996333	-5.36581	63	0.437882	0.664609	0.995721	-0.00273839	18.8783	-0.0563961	0.955441	0.990645	-5.44593	63	-0.0593093	0.953099	0.991139	0.212811	18.8783	4.38275	0.000159615	0.000375939	-0.662445	63	4.60915	7.00822e-05	0.000172081	O95782	AP2A1
O15382	BCAT2	0.000125691	209150	215344	206410	206636	205480	209457	205706	211793	214851	202028	211735	195953	213615	210308	202811	207391	196610	207703	208190	208973	205963	194982	204037	214773	213512	203582	212268	204948	-0.0125907	17.6608	-0.502287	0.619869	0.79674	-7.21161	37	-0.517498	0.608902	0.788882	-0.018507	17.6608	-0.703949	0.487981	0.915533	-5.33114	37	-0.725267	0.474349	0.911911	-0.0252816	17.6608	-0.961631	0.345461	0.995197	-5.14717	37	-0.990752	0.330352	0.996133	0.000546651	17.6608	0.0218078	0.982775	0.993255	-7.42963	37	0.0224682	0.982235	0.993177	O15382	BCAT2	0.000119531	219647	215271	214985	213720	234226	201027	251439	251225	254277	247868	248877	255108	235087	218788	216381	229488	209505	205797	222790	212432	223797	211415	225659	213073	245283	234960	246520	239329	239616	239696	0.217517	17.803	6.9063	2.01497e-07	7.43962e-07	5.98763	41	7.13544	6.15316e-08	2.36167e-07	0.0177215	17.803	0.562668	0.578302	0.996333	-5.30593	41	0.581336	0.565357	0.995721	0.0123085	17.803	0.390801	0.699009	0.939923	-5.3827	41	0.403768	0.689247	0.937553	0.155482	17.803	4.93666	3.60667e-05	9.38007e-05	0.818389	41	5.10045	1.75428e-05	4.74315e-05	O15382	BCAT2
Q9UBV2	SEL1L	0.000125691	202148	222200	198388	211027	204481	194438	209997	225618	210133	206192	205339	230983	215450	207323	188534	197449	203506	197294	205948	222528	214172	219758	209297	224929	235598	227800	235767	199985	0.0635049	17.6889	1.43429	0.163901	0.389504	-6.31801	43	1.50603	0.143338	0.355801	-0.0212627	17.6889	-0.457882	0.650999	0.947019	-5.45569	43	-0.480784	0.634432	0.947127	0.0448753	17.6889	0.966366	0.343133	0.995197	-5.14329	43	1.0147	0.318998	0.996133	0.112012	17.6889	2.52984	0.0180993	0.097859	-4.47854	43	2.65638	0.0129318	0.0747869	Q9UBV2	SEL1L	0.000119531	213179	207796	216296	207320	217779	196128	268530	282702	277670	266790	240272	235944	213116	207916	214085	194905	221684	197806	227619	228536	224327	215326	238873	227474	273775	271772	298813	294691	261562	263188	0.3183	17.8421	7.19211	9.78454e-08	3.81579e-07	6.72199	43	7.51127	2.25459e-08	9.2654e-08	-0.0109303	17.8421	-0.246975	0.806795	0.996333	-5.41306	43	-0.257935	0.798218	0.995721	0.114393	17.8421	2.58476	0.0154673	0.643572	-2.96819	43	2.69946	0.0112992	0.619658	0.401718	17.8421	9.07699	1.08226e-09	6.65138e-09	11.3802	43	9.47978	1.56405e-10	1.02886e-09	Q9UBV2	SEL1L
O43823	AKAP8	0.000125691	295389	297810	305116	314513	310704	311166	314871	301893	290268	295660	323500	299043	297533	309491	314373	330314	319200	308219	319280	297978	310805	287738	271019	296678	303352	289346	294659	314641	-0.00807895	18.2146	-0.239257	0.81286	0.912294	-7.312	29	-0.246672	0.806975	0.908451	0.0386257	18.2146	1.09066	0.28584	0.865649	-5.0354	29	1.12446	0.270433	0.852373	-0.00516994	18.2146	-0.145982	0.885108	0.996189	-5.53863	29	-0.150506	0.881452	0.996854	-0.0531456	18.2146	-1.5739	0.128104	0.367403	-6.2061	29	-1.62268	0.115946	0.345285	O43823	AKAP8	0.000119531	324870	366459	368292	343139	357825	380616	321930	306359	302253	334476	349240	346826	318679	339751	385659	346546	346003	353203	326019	314026	344894	308760	333888	347186	305589	297993	288349	295378	318011	335231	-0.127113	18.3437	-2.67662	0.0124869	0.0206413	-4.95184	27	-2.76344	0.00967866	0.0163297	-0.0354175	18.3437	-0.745787	0.462237	0.996333	-5.20659	27	-0.769978	0.447334	0.995721	-0.116199	18.3437	-2.44679	0.0212027	0.671041	-3.19698	27	-2.52616	0.0170442	0.674104	-0.218211	18.3437	-4.59486	9.0382e-05	0.000221727	-0.0977356	27	-4.7439	4.79714e-05	0.00012088	O43823	AKAP8
Q6PK04	CCDC137	0.000125691	273045	245775	265013	268526	252278	249430	260611	235306	223276	232402	271804	214628	261520	253100	242764	267543	213288	274086	261870	259955	256815	253637	257970	254388	254683	228776	228820	265888	-0.115825	17.9337	-2.0801	0.0479406	0.173899	-5.27586	11	-2.09808	0.0451131	0.166676	-0.0681237	17.9337	-1.1665	0.25444	0.859913	-4.96385	11	-1.17658	0.24934	0.851237	0.0131715	17.9337	0.225539	0.823397	0.995197	-5.52556	11	0.227488	0.821709	0.996133	-0.0615576	17.9337	-1.10551	0.279482	0.573585	-6.81157	11	-1.11507	0.274369	0.566129	Q6PK04	CCDC137	0.000119531	269182	268885	264444	296533	248285	281294	189110	187036	166816	171790	184741	195177	301173	256500	216406	271566	271142	276215	295539	259798	286205	258304	242405	259906	206490	177724	178648	161073	177109	171004	-0.573178	17.8001	-8.81437	1.97128e-09	1.0218e-08	10.7049	11	-8.87777	6.78071e-10	3.59143e-09	-0.0368936	17.8001	-0.567353	0.57516	0.996333	-5.30373	11	-0.571433	0.571963	0.995721	-0.0247559	17.8001	-0.380698	0.706405	0.942747	-5.38599	11	-0.383437	0.7041	0.942277	-0.605264	17.8001	-9.3078	6.43739e-10	4.09968e-09	11.9115	11	-9.37474	2.01328e-10	1.29213e-09	Q6PK04	CCDC137
O75691	UTP20	0.000125691	432446	418788	411659	430594	385182	370182	388115	387145	341625	350909	348438	357146	414564	365367	356505	367853	381209	428295	410369	418338	406912	437421	398419	415329	432713	426793	405674	370609	-0.171668	18.5873	-3.81873	0.000789831	0.00780337	-1.40074	184	-4.02804	0.000393812	0.00429701	-0.113802	18.5873	-2.4137	0.0234602	0.849574	-3.26795	184	-2.54599	0.0167299	0.829427	0.0440706	18.5873	0.934724	0.358888	0.995197	-5.16886	184	0.985955	0.332659	0.996133	0.00090151	18.5873	0.020054	0.98416	0.993265	-7.42967	184	0.0211532	0.983275	0.993177	O75691	UTP20	0.000119531	423776	417768	420293	399914	403687	392966	258881	249295	249055	265674	249572	244916	404660	411780	430351	378844	416572	354485	400674	424588	428982	425871	403045	402130	278313	285176	272046	288279	271765	248588	-0.696121	18.3835	-17.6289	2.40736e-16	4.51489e-15	27.0285	188	-18.588	5.17736e-18	1.08711e-16	-0.0391232	18.3835	-0.990776	0.330588	0.996333	-5.03269	188	-1.04468	0.304517	0.995721	0.0156166	18.3835	0.395483	0.695593	0.939688	-5.38115	188	0.416998	0.679649	0.933505	-0.581456	18.3835	-14.7251	1.9956e-14	3.33004e-13	22.552	188	-15.5262	6.98781e-16	1.28838e-14	O75691	UTP20
P35251	RFC1	0.000125691	476466	473300	467603	474150	503984	474466	460798	455062	486505	490627	491190	501311	473592	514999	497565	496450	510909	470149	472710	475449	484575	490359	453907	470828	486174	483627	479917	495847	0.00730492	18.8797	0.272606	0.787399	0.897139	-7.30318	80	0.288382	0.775194	0.889298	0.0599896	18.8797	2.13452	0.042807	0.849574	-3.71941	80	2.25804	0.0319861	0.829427	0.00121164	18.8797	0.0431118	0.965956	0.998626	-5.54723	80	0.0456067	0.96395	0.998553	3.40909e-05	18.8797	0.00127221	0.998995	0.999404	-7.42987	80	0.00134583	0.998936	0.999393	P35251	RFC1	0.000119531	863884	881717	859908	925102	859794	891005	692142	675772	681297	668417	744095	748702	846710	863356	871498	914228	883042	893322	851198	875580	861777	895387	879956	871988	732318	792931	758710	778295	754582	809689	-0.327977	19.6403	-10.9523	1.93675e-11	1.4374e-10	15.4388	73	-11.5202	1.53614e-12	1.25201e-11	-0.00247291	19.6403	-0.0825793	0.934795	0.996333	-5.43592	73	-0.0868608	0.931359	0.995721	-0.012179	19.6403	-0.406702	0.687431	0.938264	-5.37736	73	-0.427789	0.67186	0.930538	-0.1913	19.6403	-6.3882	7.64159e-07	2.73719e-06	4.69954	73	-6.71941	1.90381e-07	7.24341e-07	P35251	RFC1
Q1ED39	KNOP1	0.000125691	132301	139382	139407	141958	139434	143645	124269	130620	132316	135862	136464	126614	134682	134992	141893	142590	138386	141834	142401	146175	136943	139192	132739	137614	139217	134716	134760	149577	-0.0893009	17.0679	-3.09123	0.0048507	0.0326368	-3.15478	28	-3.1533	0.00385078	0.0271942	-0.00872578	17.0679	-0.287994	0.77573	0.966699	-5.51141	28	-0.293777	0.771111	0.967111	0.0202115	17.0679	0.667081	0.510842	0.995197	-5.35305	28	0.680476	0.501832	0.996133	-0.0136623	17.0679	-0.472932	0.640372	0.848097	-7.31448	28	-0.482428	0.633279	0.842154	Q1ED39	KNOP1	0.000119531	133737	132448	136109	146197	127991	142359	86399	82674.9	81490.9	86368.1	92783.4	94184.9	123997	130932	127977	135312	136572	138902	130512	132084	134160	121987	132252	135999	93536.2	104175	99962	91533.1	95947.1	100157	-0.644946	16.8107	-15.8907	3.13171e-15	4.75052e-14	24.397	26	-16.2547	2.03424e-16	3.26587e-15	-0.0446752	16.8107	-1.10074	0.280722	0.996333	-4.93999	26	-1.12596	0.269109	0.995721	-0.0566435	16.8107	-1.39563	0.174194	0.795799	-4.6546	26	-1.4276	0.163734	0.780804	-0.484347	16.8107	-11.9337	2.79908e-12	2.86143e-11	17.4821	26	-12.2071	3.63424e-13	3.89854e-12	Q1ED39	KNOP1
Q9Y2T2	AP3M1	0.000125691	440690	426809	434725	429031	347677	342781	436737	424396	334979	347756	350741	330702	437533	366864	340031	366437	330061	438478	414071	454411	408239	401913	432916	432891	435124	400974	425966	371673	-0.123219	18.5892	-1.55021	0.133682	0.343087	-6.1536	32	-1.63047	0.114282	0.309577	-0.131609	18.5892	-1.5787	0.126997	0.849574	-4.50398	32	-1.66044	0.108066	0.829427	0.0756063	18.5892	0.906928	0.373119	0.995197	-5.19066	32	0.953883	0.348364	0.996133	0.0513715	18.5892	0.646299	0.523986	0.772461	-7.2152	32	0.67976	0.502278	0.756929	Q9Y2T2	AP3M1	0.000119531	484347	466440	476193	410723	483053	396444	509556	517923	493777	517248	438386	459737	474325	465141	443790	434702	463121	415355	479882	467661	473976	468864	461890	449449	495164	472032	477997	500228	483613	410710	0.113827	18.828	2.13542	0.0419467	0.0628439	-6.06106	32	2.22375	0.0338406	0.051637	-0.00792622	18.828	-0.148697	0.882897	0.996333	-5.42946	32	-0.154849	0.877978	0.995721	0.0485147	18.828	0.910145	0.370797	0.855931	-5.10212	32	0.947795	0.350807	0.848591	0.0652686	18.828	1.22445	0.231354	0.292333	-7.422	32	1.2751	0.21206	0.27077	Q9Y2T2	AP3M1
P80723	BASP1	0.000125691	1.73347e+06	1.87667e+06	1.77067e+06	1.82174e+06	1.86901e+06	1.88147e+06	1.79276e+06	1.51147e+06	1.62131e+06	1.63313e+06	1.87149e+06	1.57026e+06	1.79898e+06	1.86626e+06	1.67147e+06	1.78015e+06	1.70421e+06	1.86068e+06	1.86512e+06	1.78828e+06	1.80898e+06	1.67648e+06	1.39576e+06	1.73491e+06	1.82455e+06	1.5972e+06	1.70327e+06	1.66208e+06	-0.134574	20.7261	-2.53648	0.0178304	0.0864205	-4.37866	14	-2.58536	0.01527	0.0766674	-0.0496842	20.7261	-0.892878	0.380452	0.894801	-5.20145	14	-0.910087	0.3706	0.887183	-0.0207392	20.7261	-0.372706	0.712514	0.995197	-5.48676	14	-0.37989	0.706914	0.996133	-0.147548	20.7261	-2.78102	0.0101608	0.0636047	-3.94024	14	-2.83462	0.00845222	0.054022	P80723	BASP1	0.000119531	1.75299e+06	1.88793e+06	1.9855e+06	2.21903e+06	1.76785e+06	1.76946e+06	1.75344e+06	1.87908e+06	1.70363e+06	1.94388e+06	1.76055e+06	1.85686e+06	1.78905e+06	2.09142e+06	1.6385e+06	2.01966e+06	1.85687e+06	1.87327e+06	1.98443e+06	1.87481e+06	1.88561e+06	1.812e+06	2.05187e+06	2.0686e+06	1.6496e+06	1.62987e+06	1.40516e+06	1.32403e+06	1.49265e+06	1.52739e+06	-0.0591183	20.777	-0.951737	0.349669	0.418366	-7.78261	16	-0.974637	0.337534	0.405198	-0.0137935	20.777	-0.222059	0.825938	0.996333	-5.41798	16	-0.227402	0.821654	0.995721	0.0403858	20.777	0.650165	0.521077	0.888593	-5.2696	16	0.665809	0.51062	0.882777	-0.333312	20.777	-5.36595	1.13946e-05	3.25785e-05	1.97312	16	-5.49506	5.75818e-06	1.69262e-05	P80723	BASP1
P0DTL6	ZFTRAF1	0.000125691	72769.3	76048.5	69308.6	71105.8	67670.4	66097.8	74681.9	74178.8	68886.3	67406.1	71740.4	65892.5	66794.5	65317.5	65702.7	66683.5	62802.9	73943.2	65146.5	71713	70917	73099.1	79169.6	75152.7	79523.4	72349.3	78003.9	64113.5	-0.000769781	16.1039	-0.0166652	0.986836	0.99445	-7.34147	13	-0.0167176	0.986781	0.994234	-0.1058	16.1039	-2.18391	0.0385799	0.849574	-3.64199	13	-2.19078	0.0370174	0.829427	0.00960194	16.1039	0.198201	0.844493	0.995197	-5.53068	13	0.198825	0.843847	0.996133	0.0814875	16.1039	1.76415	0.0899463	0.297028	-5.91023	13	1.76969	0.0877474	0.291456	P0DTL6	ZFTRAF1	0.000119531	78906.2	82026	75966.8	71686.6	79456.6	73563.8	100208	104164	97238.4	103564	94683.1	97563.1	75915	75334	85052	72758.1	80280.4	72915.9	85687.7	75809.6	85520.9	85244.1	78095.6	78757	111494	113571	107683	112263	111156	105687	0.372779	16.4255	9.19782	8.23823e-10	4.60846e-09	11.5971	17	9.1363	3.59061e-10	1.98059e-09	0.00132712	16.4255	0.0327448	0.974119	0.997596	-5.43835	17	0.0325258	0.974268	0.997321	0.0832565	16.4255	2.05424	0.0497454	0.705971	-3.80663	17	2.0405	0.0501867	0.717841	0.520957	16.4255	12.8539	5.03162e-13	6.01464e-12	19.242	17	12.7679	1.16617e-13	1.36826e-12	P0DTL6	ZFTRAF1
O75569	PRKRA	0.000125691	420213	433050	425396	428482	450802	448685	444481	446218	470988	452281	469030	438230	432219	463723	443116	461070	441203	427462	420716	430604	419985	388892	427903	436587	423766	424755	429381	479167	0.0620427	18.7409	2.00831	0.0555496	0.193152	-5.40598	26	2.04758	0.0501557	0.179888	0.0451788	18.7409	1.39437	0.175497	0.849574	-4.7239	26	1.42164	0.166254	0.829427	-0.0577067	18.7409	-1.78102	0.087086	0.995197	-4.2382	26	-1.81585	0.0801938	0.996133	0.00739029	18.7409	0.239222	0.812887	0.928757	-7.40025	26	0.2439	0.809099	0.926768	O75569	PRKRA	0.000119531	464442	475821	473849	487631	467289	489795	518601	540794	519492	524421	562559	528542	505425	457409	431441	466508	459572	493304	488368	470273	460342	431398	468427	461054	542305	550342	539843	533436	507773	548186	0.15982	18.915	4.8335	4.75954e-05	0.000119234	0.476212	27	4.88689	3.2058e-05	8.10486e-05	-0.0246352	18.915	-0.745049	0.462676	0.996333	-5.20704	27	-0.753279	0.457153	0.995721	-0.0411122	18.915	-1.24337	0.224415	0.810528	-4.81283	27	-1.25711	0.218415	0.806946	0.172252	18.915	5.20945	1.73323e-05	4.78455e-05	1.55212	27	5.267	1.09596e-05	3.07078e-05	O75569	PRKRA
Q8N163	CCAR2	0.000125691	915969	914824	941705	947580	931006	941011	916328	951861	967550	949810	978413	960700	919272	954976	933117	941313	957373	948974	915142	938849	931015	961041	943611	969312	969217	976112	922866	963690	0.0336338	19.8498	1.77391	0.0882824	0.264505	-5.80717	59	1.85987	0.0735157	0.233708	0.0141342	19.8498	0.710773	0.483815	0.913502	-5.32697	59	0.745218	0.462395	0.911818	0.0107118	19.8498	0.538668	0.594889	0.995197	-5.42045	59	0.564773	0.576758	0.996133	0.0387318	19.8498	2.04278	0.0517714	0.20758	-5.43072	59	2.14178	0.0411181	0.17668	Q8N163	CCAR2	0.000119531	920398	928548	915393	938055	840561	958808	958421	967482	937185	941886	967773	967509	836492	891780	960036	874076	945642	930248	789007	921462	820171	952906	908062	930464	813834	958856	946921	919798	922351	900900	0.0623058	19.8021	1.39114	0.175536	0.227898	-7.27579	58	1.46087	0.154446	0.203405	-0.0171822	19.8021	-0.383639	0.704249	0.996333	-5.3768	58	-0.402869	0.689901	0.995721	-0.0501544	19.8021	-1.11983	0.272645	0.834492	-4.92947	58	-1.17596	0.248859	0.816391	-0.0110996	19.8021	-0.247829	0.806141	0.840855	-8.1462	58	-0.260251	0.796448	0.832936	Q8N163	CCAR2
Q14554	PDIA5	0.000125691	53699.3	50225.3	51579.5	53146.4	53982.8	57639.9	53924.5	52892.8	51354.6	54035	58355.1	59984.2	53397.7	55033	54389	55602.9	50702.9	44428.9	60584.6	49463.3	53851.1	54186	48683.8	54030.4	58358.8	56866.3	53826.2	59260	0.0446964	15.7189	0.780468	0.442456	0.669774	-7.02995	8	0.770161	0.4477	0.67255	0.0125803	15.7189	0.209449	0.835798	0.973533	-5.52866	8	0.206683	0.837764	0.976087	-0.0302022	15.7189	-0.502833	0.61949	0.995197	-5.43677	8	-0.496193	0.623659	0.996133	0.045908	15.7189	0.801624	0.430338	0.709959	-7.10108	8	0.791037	0.43562	0.711899	Q14554	PDIA5	0.000119531	27934.8	29953.6	29743.4	27276.1	28986.6	31215.5	23957.9	25400.8	24761	28117.9	25672.3	27997.6	25679.6	28449.4	29532.8	27547.9	30034.9	27243	25788.1	28211.4	27302.6	31459	29324.8	29947.4	25200	28478.3	29734.5	33204	33062.2	33145.7	-0.1687	14.7924	-2.7776	0.00983434	0.0166229	-4.72811	16	-2.8408	0.00800996	0.0137265	-0.0561396	14.7924	-0.924326	0.363501	0.996333	-5.08438	16	-0.945357	0.352029	0.995721	-0.0270991	14.7924	-0.446181	0.659023	0.929911	-5.36319	16	-0.456332	0.651438	0.925905	0.0563574	14.7924	0.927912	0.361671	0.429471	-7.73885	16	0.949024	0.350191	0.41752	Q14554	PDIA5
Q2NKX8	ERCC6L	0.000125691	192542	200834	195700	194905	194841	193121	194042	203475	203127	201129	204169	190158	198034	191287	191248	194752	186304	192740	205001	197942	194896	188382	193551	195177	201793	198745	196774	199397	0.0290488	17.5817	1.32827	0.196109	0.428142	-6.45887	67	1.4009	0.172309	0.397139	-0.0224868	17.5817	-0.980369	0.336313	0.883393	-5.13173	67	-1.03397	0.31006	0.874779	0.00301383	17.5817	0.131396	0.896516	0.996412	-5.54042	67	0.13858	0.890781	0.996854	0.0165133	17.5817	0.75508	0.457268	0.728868	-7.13774	67	0.796366	0.432568	0.709092	Q2NKX8	ERCC6L	0.000119531	174555	170571	172080	173610	160707	162974	149391	152599	147479	147573	143211	140800	177412	166143	157630	165228	163808	164580	174495	172733	173553	176262	166410	161096	157949	158554	157055	152138	154281	154087	-0.203248	17.2994	-7.1522	1.08167e-07	4.18075e-07	6.61999	73	-7.52144	2.19463e-08	9.02345e-08	-0.0284552	17.2994	-1.00133	0.325556	0.996333	-5.02418	73	-1.05302	0.30074	0.995721	0.0142399	17.2994	0.501095	0.620363	0.922291	-5.34134	73	0.526964	0.602094	0.914998	-0.118611	17.2994	-4.17385	0.000278796	0.000629023	-1.21413	73	-4.38933	0.000129742	0.000305841	Q2NKX8	ERCC6L
Q08211	DHX9	0.000125691	3.94569e+06	4.10081e+06	3.88528e+06	3.96842e+06	3.67923e+06	3.47787e+06	3.84275e+06	4.13385e+06	3.52726e+06	3.76593e+06	3.64466e+06	3.6993e+06	4.05416e+06	3.6362e+06	3.66715e+06	3.85284e+06	3.69511e+06	3.9683e+06	3.76258e+06	4.04432e+06	3.9739e+06	4.10061e+06	3.92094e+06	4.03171e+06	4.15871e+06	4.09238e+06	4.05256e+06	3.5744e+06	-0.0276941	21.8806	-0.653769	0.51924	0.727064	-7.12214	163	-0.6902	0.49579	0.709174	-0.0224565	21.8806	-0.505455	0.617675	0.941378	-5.43561	163	-0.533622	0.597845	0.9413	0.0484438	21.8806	1.09038	0.285961	0.995197	-5.03566	163	1.15115	0.259477	0.996133	0.0479702	21.8806	1.13242	0.26822	0.562614	-6.78186	163	1.19553	0.24198	0.530453	Q08211	DHX9	0.000119531	4.21111e+06	4.19191e+06	4.09902e+06	3.9057e+06	4.05521e+06	3.76997e+06	3.77041e+06	3.67743e+06	3.87819e+06	3.76743e+06	3.58125e+06	3.45433e+06	3.98446e+06	4.17173e+06	4.22014e+06	3.82781e+06	4.33868e+06	3.90675e+06	4.06888e+06	4.31862e+06	4.17592e+06	4.38937e+06	4.26514e+06	4.25527e+06	3.63116e+06	3.85672e+06	3.83755e+06	3.97216e+06	3.95546e+06	3.49778e+06	-0.130957	21.917	-3.56283	0.00138862	0.00272248	-2.85337	171	-3.76002	0.000735107	0.00149817	0.0125114	21.917	0.340387	0.736198	0.996333	-5.38996	171	0.359226	0.721942	0.995721	0.0726928	21.917	1.97769	0.0582495	0.710713	-3.9174	171	2.08714	0.0454715	0.710894	-0.0914667	21.917	-2.48845	0.0192919	0.0312208	-5.28961	171	-2.62618	0.0134646	0.0223822	Q08211	DHX9
Q13889	GTF2H3	0.000125691	99617.5	98286.7	96815.9	89740.1	94430	90471.1	109610	102793	96048	89773.7	91803.5	91455.9	105286	85368.7	108382	89124	101937	98626.2	91182.8	100529	97950.8	104385	98228	98045.2	100164	106250	108224	92227.1	0.0277593	16.5735	0.488048	0.629776	0.803521	-7.21884	14	0.499646	0.621256	0.797207	0.041503	16.5735	0.695724	0.49303	0.915825	-5.33613	14	0.712257	0.482241	0.911911	0.0540511	16.5735	0.90607	0.373564	0.995197	-5.19133	14	0.9276	0.361599	0.996133	0.0822174	16.5735	1.4455	0.16076	0.419248	-6.39013	14	1.47985	0.150158	0.404429	Q13889	GTF2H3	0.000119531	118507	104288	111038	108255	125741	118808	86458.2	86865.5	96699.3	98704.8	90138.6	86539.2	117405	118904	132061	108231	130355	101094	118412	118660	116652	112461	131170	112039	105269	98261.7	99190.5	107794	114033	100251	-0.331464	16.7257	-5.62153	5.75801e-06	1.68374e-05	2.59493	16	-5.73926	2.89567e-06	8.64512e-06	0.0407708	16.7257	0.69146	0.495177	0.996333	-5.23885	16	0.70594	0.485672	0.995721	0.0479351	16.7257	0.812963	0.423347	0.862783	-5.17091	16	0.829989	0.413101	0.86041	-0.135289	16.7257	-2.29446	0.0297642	0.0463697	-5.6862	16	-2.34251	0.0259815	0.0410181	Q13889	GTF2H3
Q9NW82	WDR70	0.000125691	170093	178800	176059	171897	177475	177155	177658	175291	179675	179845	182848	172918	178821	180038	169994	184341	177745	173747	179789	176091	175669	167277	181585	178537	176723	173196	186817	186323	0.0228036	17.4359	0.985653	0.333764	0.578626	-6.84806	31	0.997083	0.327325	0.568977	0.0237442	17.4359	0.978548	0.337195	0.883393	-5.13324	31	0.989895	0.330763	0.881081	-0.00621181	17.4359	-0.256002	0.800048	0.995197	-5.51909	31	-0.25897	0.797566	0.996133	0.0425466	17.4359	1.83902	0.0778413	0.270682	-5.78658	31	1.86034	0.0734469	0.261102	Q9NW82	WDR70	0.000119531	162217	168127	174734	174064	157638	174951	168098	162671	171825	172076	175476	167566	152749	162850	171884	171927	172273	161635	154310	174108	155915	162763	163458	173235	160232	177447	177422	175495	182117	185715	0.00923841	17.3636	0.240609	0.811675	0.845913	-8.21429	32	0.24787	0.805924	0.841149	-0.026742	17.3636	-0.69648	0.492078	0.996333	-5.23597	32	-0.717497	0.478617	0.995721	-0.0408042	17.3636	-1.06272	0.297317	0.845473	-4.97971	32	-1.09479	0.28232	0.831583	0.0647151	17.3636	1.68547	0.103418	0.144053	-6.77855	32	1.73633	0.0927664	0.130403	Q9NW82	WDR70
Q7Z460	CLASP1	0.000125691	200391	201298	192629	205833	191828	185382	203087	205687	186452	191263	189898	188609	195907	187298	187875	190364	187957	194946	200487	200669	196869	197607	188972	203717	200515	197760	195796	185262	-0.0153717	17.5709	-0.541472	0.592984	0.776096	-7.19066	80	-0.572664	0.571475	0.762038	-0.0467391	17.5709	-1.56978	0.12906	0.849574	-4.51513	80	-1.66021	0.108112	0.829427	0.0146251	17.5709	0.491198	0.627578	0.995197	-5.44183	80	0.519494	0.607528	0.996133	-0.00644178	17.5709	-0.226914	0.822339	0.932574	-7.40322	80	-0.239985	0.812102	0.927204	Q7Z460	CLASP1	0.000119531	197706	193424	198092	180927	197488	183840	179726	175816	179544	178317	179197	168834	190059	198644	201604	182969	196713	180223	189572	199178	186430	195254	188677	192058	186777	192560	183202	192975	193664	184934	-0.116854	17.5212	-3.95244	0.000501518	0.00105899	-1.85786	81	-4.16556	0.00024181	0.000533819	-0.0018825	17.5212	-0.0636735	0.949699	0.996333	-5.43709	81	-0.0671067	0.946942	0.995721	0.000221522	17.5212	0.00749272	0.994077	0.998226	-5.44725	81	0.00789672	0.993752	0.998069	-0.0213129	17.5212	-0.720885	0.477173	0.544113	-7.91129	81	-0.759754	0.453331	0.521665	Q7Z460	CLASP1
Q13356	PPIL2	0.000125691	162421	156559	150493	158832	151110	154914	161781	158917	152828	149873	156592	157572	166882	162948	153247	152347	147509	157229	149929	156069	151684	149661	161434	159964	164635	158880	160607	161152	0.00504497	17.2564	0.188295	0.852168	0.933032	-7.32326	37	0.19457	0.847145	0.930855	0.00700286	17.2564	0.249207	0.80524	0.970575	-5.5206	37	0.257511	0.798681	0.970677	-0.0260337	17.2564	-0.926447	0.363087	0.995197	-5.17541	37	-0.957318	0.346658	0.996133	0.0495237	17.2564	1.84839	0.0764293	0.267807	-5.77082	37	1.90999	0.0665023	0.244629	Q13356	PPIL2	0.000119531	165984	164075	159496	148906	159774	164638	156477	165042	165956	155825	156075	159047	150021	160596	165540	158495	168690	164664	155987	171297	159437	166059	165818	166862	159903	158593	152672	161951	157287	150384	-0.00623864	17.2915	-0.202026	0.84141	0.871838	-8.22312	39	-0.208048	0.836598	0.867723	0.00757973	17.2915	0.245454	0.80796	0.996333	-5.41337	39	0.252771	0.80217	0.995721	0.0337031	17.2915	1.09141	0.284733	0.841193	-4.95477	39	1.12394	0.269952	0.82528	-0.0330126	17.2915	-1.06905	0.294509	0.359806	-7.59805	39	-1.10091	0.27969	0.34399	Q13356	PPIL2
Q9NPJ8	NXT2	0.000125691	77549.1	80531.3	71620.6	69112.9	56620.7	52784.7	70048	72174.5	60854	52146.2	60304.8	52136.5	70949.5	69605.3	54561.1	67061.7	51171.5	59982.6	72474.5	64772.4	66732.3	55703.9	67978.4	68743	73574.8	56904.6	68367.5	57823.8	-0.145521	15.9622	-1.32653	0.196677	0.428981	-6.46111	3	-1.30626	0.202169	0.433955	-0.114302	15.9622	-0.993453	0.330025	0.883393	-5.12079	3	-0.978273	0.336376	0.881081	-0.0785275	15.9622	-0.682523	0.501195	0.995197	-5.34401	3	-0.672094	0.507072	0.996133	-0.0427355	15.9622	-0.389565	0.700163	0.875275	-7.35147	3	-0.383613	0.704183	0.87647	Q9NPJ8	NXT2	0.000119531	64429.9	83050.4	81395.7	76622.4	84954.8	76853.6	83884.7	83331.2	94661.6	102288	82857.4	81617	65276.6	81672.5	72212.5	85648.9	92811.4	75774.8	65855.9	77234.2	68831.4	79106.1	86225.1	83443.4	78909.1	96712.9	93392.1	94068.6	99142.6	84820.8	0.178478	16.3234	2.13057	0.0423796	0.0634578	-6.07023	4	2.02128	0.0522519	0.0769007	0.0149789	16.3234	0.17881	0.859421	0.996333	-5.4253	4	0.169637	0.866434	0.995721	-0.0214886	16.3234	-0.256519	0.799494	0.963312	-5.4194	4	-0.24336	0.809383	0.96485	0.228598	16.3234	2.72889	0.01104	0.0186331	-4.77072	4	2.5889	0.0147083	0.0242206	Q9NPJ8	NXT2
Q9UKK6	NXT1	0.000125691	99111.6	106195	95971.3	100275	114441	107349	104846	113511	117204	92775.8	98132	114162	104112	100062	114011	94665.7	115762	97630.1	100359	104768	99781.2	106881	100210	110698	101208	117561	105343	105198	0.0367409	16.6779	0.631159	0.533675	0.737306	-7.13694	6	0.604742	0.550255	0.748921	0.0234911	16.6779	0.384766	0.703671	0.958243	-5.48274	6	0.368662	0.715173	0.961739	-0.0264415	16.6779	-0.433091	0.668669	0.995197	-5.46538	6	-0.414965	0.681353	0.996133	0.0388665	16.6779	0.667675	0.510469	0.76191	-7.20089	6	0.63973	0.527585	0.772997	Q9UKK6	NXT1	0.000119531	91703.3	86296.4	111977	101313	121889	98686.5	89801.1	89203.4	90836.6	81670.5	87282.5	97214.5	89027.2	106407	89497.6	96909.5	100448	103561	100821	94682.5	99255.4	95926	116859	119602	73827.7	89892.5	90674.6	92594	95108.3	88116.5	-0.183117	16.5477	-2.41751	0.0226487	0.0357423	-5.50304	6	-2.35803	0.0250869	0.0391336	-0.0562427	16.5477	-0.742515	0.464184	0.996333	-5.2086	6	-0.724247	0.474525	0.995721	0.0390459	16.5477	0.515482	0.610409	0.919825	-5.33521	6	0.5028	0.618776	0.922419	-0.201587	16.5477	-2.66135	0.0129419	0.0216135	-4.91933	6	-2.59587	0.0144678	0.0238818	Q9UKK6	NXT1
Q09327	MGAT3	0.000125691	24502.8	25236.5	25071.7	25601.1	28175.6	30507.6	16357.2	16056.4	19865.3	17470.3	18282.5	18061.5	24155.7	28496.8	26287.5	27563.3	28850.2	26858.1	28399.1	26575.5	27194.4	29015.9	17049.1	16858.8	16507.2	19485	18738.4	17180	-0.583788	14.456	-10.116	2.58736e-10	2.35015e-08	13.587	10	-10.1708	7.15744e-11	6.71368e-09	0.0313857	14.456	0.518549	0.608643	0.940726	-5.42975	10	0.521355	0.606248	0.941779	0.0618997	14.456	1.0227	0.316263	0.995197	-5.09586	10	1.02823	0.312705	0.996133	-0.586491	14.456	-10.1629	2.35619e-10	1.999e-08	13.6284	10	-10.2179	6.46196e-11	5.60154e-09	Q09327	MGAT3	0.000119531	29185.3	30388.5	28542.4	30781.2	29463.2	31888.7	13290.1	14002.6	14251.9	14132.6	13939.7	12322.6	29440.6	29165.2	29002.1	28646.2	31104.1	29971.6	36351.1	31702.2	31032.4	28274.9	33194.8	31115	8747.29	7269.56	9363.38	8688.86	9002.18	9171.18	-1.13819	14.3004	-21.3577	1.89185e-18	5.71412e-17	31.9912	11	-21.0699	1.56322e-19	4.43288e-18	-0.0231033	14.3004	-0.433524	0.668076	0.996333	-5.3597	11	-0.427683	0.671937	0.995721	0.0854268	14.3004	1.603	0.120566	0.766287	-4.41481	11	1.5814	0.124274	0.765754	-1.79053	14.3004	-33.5985	1.42464e-23	2.74905e-21	43.9884	11	-33.1458	3.41758e-25	6.41574e-23	Q09327	MGAT3
Q05655	PRKCD	0.000125691	384862	390034	380354	389391	372517	356341	359309	371550	345718	331932	346406	348762	374002	354938	364733	362284	344175	358447	387038	405007	399813	384921	349902	360200	380738	371945	369192	347974	-0.112182	18.486	-3.499	0.00177316	0.0149602	-2.1874	50	-3.67181	0.00101359	0.00940784	-0.0736347	18.486	-2.1898	0.0381014	0.849574	-3.63268	50	-2.29796	0.0293012	0.829427	0.0300362	18.486	0.893239	0.380263	0.995197	-5.20118	50	0.937355	0.356649	0.996133	-0.06068	18.486	-1.89263	0.0700625	0.253631	-5.69565	50	-1.9861	0.0569629	0.221905	Q05655	PRKCD	0.000119531	340833	320853	323595	334717	343114	327326	329615	325949	327394	321099	334307	323207	327665	338333	354356	344360	328029	323516	335758	339970	342404	339229	346209	327154	300147	305065	319717	326212	322743	315623	-0.0207374	18.3295	-0.820365	0.419189	0.487547	-7.89981	53	-0.851474	0.401252	0.470331	0.0183191	18.3295	0.724699	0.474868	0.996333	-5.21939	53	0.75218	0.457804	0.995721	0.0291456	18.3295	1.15299	0.259014	0.831245	-4.89922	53	1.19672	0.240789	0.815415	-0.0752577	18.3295	-2.97718	0.00607419	0.0107991	-4.20696	53	-3.09007	0.00429156	0.00781661	Q05655	PRKCD
Q9Y3P8	SIT1	0.000125691	85888	93705.4	87544.1	93345.2	98530.5	101923	91396.6	80475.7	89827.8	95374.2	92960.9	93282.3	93694.2	110447	95773.4	92019.8	101818	84790.5	90862.5	90862.9	86518.9	96411.8	72538.8	84616.1	78658.9	89493.4	82401.4	91092.6	-0.045578	16.4676	-0.815292	0.422618	0.654025	-7.00189	7	-0.790685	0.435822	0.664013	0.0783565	16.4676	1.3364	0.193476	0.849574	-4.78839	7	1.29607	0.20561	0.843582	-0.055491	16.4676	-0.946421	0.353008	0.995197	-5.1595	7	-0.917856	0.366589	0.996133	-0.171012	16.4676	-3.05903	0.00524382	0.0382962	-3.31406	7	-2.96671	0.00612468	0.0424277	Q9Y3P8	SIT1	0.000119531	93994.9	114050	112346	117942	101523	125296	165729	179711	186457	179488	166297	182080	105174	120759	116027	124445	117345	127765	101736	115406	103783	102768	113175	118544	94059	109625	110022	116581	111599	110265	0.677015	16.899	11.064	1.54527e-11	1.16772e-10	15.6704	10	11.0032	4.71658e-12	3.5191e-11	0.100938	16.899	1.64956	0.110615	0.996333	-4.35315	10	1.6405	0.111346	0.995721	-0.0174999	16.899	-0.28599	0.777067	0.958347	-5.41264	10	-0.284419	0.778043	0.958761	-0.0251422	16.899	-0.410883	0.6844	0.734079	-8.09078	10	-0.408625	0.685717	0.736204	Q9Y3P8	SIT1
Q99707	MTR	0.000125691	128143	127947	128740	126483	121070	121417	124019	123895	122337	121432	125497	118615	123567	134028	124510	126763	121798	124967	130754	129923	127302	126948	126483	125523	118293	121562	125124	123797	-0.0346466	16.9314	-1.45711	0.157555	0.381586	-6.2865	76	-1.54109	0.134603	0.342198	0.00539166	16.9314	0.216201	0.830589	0.97262	-5.52739	76	0.228661	0.820806	0.971412	0.0269597	16.9314	1.08106	0.290007	0.995197	-5.04415	76	1.14336	0.262638	0.996133	-0.0250366	16.9314	-1.05295	0.302454	0.599719	-6.86774	76	-1.11363	0.274974	0.566294	Q99707	MTR	0.000119531	133372	131336	132083	130697	136362	125836	100366	101486	103368	100268	99156.8	98983.9	126825	128679	123542	132350	123223	130915	122285	132894	128754	131821	133725	128402	119396	127065	121970	122471	121796	119516	-0.387354	16.8929	-15.6915	4.26341e-15	6.27125e-14	24.0805	75	-16.5037	1.34789e-16	2.23348e-15	-0.0449182	16.8929	-1.81961	0.0799187	0.996333	-4.13342	75	-1.9138	0.0652297	0.995721	-0.0219556	16.8929	-0.889408	0.381636	0.855931	-5.11741	75	-0.935444	0.357029	0.849087	-0.108903	16.8929	-4.41162	0.000147743	0.000350275	-0.585822	75	-4.63996	6.42682e-05	0.000158986	Q99707	MTR
Q9NVR2	INTS10	0.000125691	98280.3	100416	98280.3	96512.4	98497.8	95210.1	96684.3	99787.9	96713.3	90126.3	90394.1	92744.6	98435.3	94816.9	92695.6	94861.5	91751.5	98953.3	99981.3	100372	100943	101643	95910	104050	108201	108611	100239	92507.8	-0.0527237	16.5756	-1.59432	0.123452	0.327106	-6.08826	39	-1.66233	0.107684	0.298838	-0.0505321	16.5756	-1.45694	0.157601	0.849574	-4.65174	39	-1.51909	0.140033	0.829427	0.0367131	16.5756	1.05851	0.299961	0.995197	-5.06444	39	1.10366	0.279202	0.996133	0.0514901	16.5756	1.55702	0.132058	0.374925	-6.23104	39	1.62343	0.115784	0.345103	Q9NVR2	INTS10	0.000119531	97259.2	99527.9	92807.1	96911	95362.1	88541.9	95620.4	98627.2	92568.2	91849.6	87635.6	92532.3	97700.5	94694.7	96482.4	92861.8	94876.9	92350.9	95928.4	101392	94630.7	98455.2	99680.2	98303.2	92936.3	102891	98206.3	95683.8	96521.7	86521.9	-0.0295067	16.5392	-0.862394	0.396063	0.465372	-7.8641	41	-0.89366	0.378617	0.448192	-0.00290405	16.5392	-0.0848769	0.932985	0.996333	-5.43576	41	-0.0879542	0.930498	0.995721	0.0454235	16.5392	1.32759	0.195423	0.796843	-4.72723	41	1.37573	0.179091	0.782936	0.0049471	16.5392	0.144589	0.886109	0.909563	-8.16715	41	0.149831	0.8819	0.905807	Q9NVR2	INTS10
O75064	DENND4B	0.000125691	75583.3	71259.2	70130.4	69212.8	69549.8	67979	73343.1	72526.3	69833.5	70735.7	68615.1	65880.1	70404.1	68518.1	67841.4	71613.2	69320	73926.1	69663.2	71443.8	73272.3	70733.9	72304.6	72520.2	70951.3	71819.4	73247	67012.4	-0.00957789	16.1085	-0.341266	0.73576	0.868811	-7.28144	32	-0.350497	0.728607	0.863712	-0.0216654	16.1085	-0.736028	0.468576	0.91214	-5.31117	32	-0.755937	0.456045	0.910803	0.0245651	16.1085	0.834536	0.411897	0.995197	-5.24458	32	0.85711	0.398713	0.996133	0.0142522	16.1085	0.507813	0.616044	0.833164	-7.29692	32	0.521549	0.606115	0.82543	O75064	DENND4B	0.000119531	76801.3	74378.2	73569.6	75444.1	73685.4	68052.1	78412.5	76689.1	71315.4	72924.5	66444.8	70802	74158.2	69482	73211.3	70273.6	76480	72640.3	74838	73168.6	73805.7	75533.5	76253.5	71727.7	64168.8	62911.7	63799.9	62376.6	65678.7	58792.4	-0.0186467	16.1172	-0.526517	0.602826	0.661329	-8.10134	31	-0.539406	0.593588	0.653628	-0.0184005	16.1172	-0.519568	0.607597	0.996333	-5.32539	31	-0.532286	0.598449	0.995721	0.0117718	16.1172	0.332395	0.742157	0.949354	-5.40052	31	0.340531	0.73583	0.948562	-0.226289	16.1172	-6.38963	7.61334e-07	2.72825e-06	4.70329	31	-6.54603	3.06386e-07	1.13081e-06	O75064	DENND4B
P42338	PIK3CB	0.000125691	21084	26204.1	22122.5	24965.1	24174.3	21455.3	24361.6	25769.4	22957.3	26270.9	24049.1	22620.5	24278	22583.6	22963.7	23779.4	20907.3	22191.3	26397.7	25356.7	23430.6	24172.1	22353.1	27101.2	25800	24385.4	26318.2	23044.2	0.0633531	14.5451	1.08403	0.288712	0.535202	-6.74697	15	1.11484	0.274464	0.517084	-0.024096	14.5451	-0.393118	0.697571	0.956811	-5.47988	15	-0.40429	0.689093	0.957	0.061206	14.5451	0.998555	0.327594	0.995197	-5.11649	15	1.02693	0.313304	0.996133	0.0910846	14.5451	1.55855	0.131696	0.374698	-6.22879	15	1.60284	0.120273	0.353158	P42338	PIK3CB	0.000119531	21417.3	23503.6	21906.5	19310.1	20912.2	19953.6	28318.5	26212.6	26466.6	28811.3	26771.3	21432.4	20239.9	23148.3	24090.4	19637.7	22580.9	20152.8	21882.4	22261	21774.1	21986.6	21989.4	22099.8	33493.4	32901.5	31047.4	34718.7	36959.4	33379.9	0.311654	14.5815	5.18268	1.86231e-05	4.99117e-05	1.41515	26	5.38695	7.81135e-06	2.18136e-05	0.0304834	14.5815	0.506928	0.616319	0.996333	-5.33081	26	0.526908	0.602132	0.995721	0.0585006	14.5815	0.972842	0.339263	0.847542	-5.05393	26	1.01119	0.320014	0.841421	0.673961	14.5815	11.2077	1.15819e-11	1.02978e-10	16.0261	26	11.6495	1.1662e-12	1.12533e-11	P42338	PIK3CB
Q9HCS7	XAB2	0.000125691	378090	391704	379423	380355	364947	369763	385370	383033	363768	363011	361798	355267	388733	360822	353185	363901	343907	371356	378538	381232	369732	384379	377176	395371	397332	388056	385004	376954	-0.0338497	18.5146	-1.28224	0.211543	0.448454	-6.51711	65	-1.3518	0.187337	0.415014	-0.060444	18.5146	-2.18308	0.0386475	0.849574	-3.6433	65	-2.30152	0.0290718	0.829427	-0.00107261	18.5146	-0.0387399	0.969406	0.998626	-5.54739	65	-0.0408416	0.967714	0.998553	0.035064	18.5146	1.32824	0.19612	0.471959	-6.54657	65	1.40029	0.172488	0.436834	Q9HCS7	XAB2	0.000119531	393088	377118	382597	392943	384667	385966	352752	351201	343176	332695	321724	308802	392170	379610	383115	382887	385027	362361	405101	399726	398077	389792	409382	393531	377785	383978	383172	393837	369794	350398	-0.205915	18.5155	-6.8652	2.23732e-07	8.1982e-07	5.88131	63	-7.19558	5.23429e-08	2.03359e-07	-0.0198356	18.5155	-0.661316	0.514011	0.996333	-5.25574	63	-0.693142	0.493552	0.995721	0.0484788	18.5155	1.61628	0.117655	0.766287	-4.39855	63	1.69406	0.100613	0.753561	-0.0370328	18.5155	-1.23467	0.227586	0.288057	-7.40967	63	-1.29409	0.205509	0.263506	Q9HCS7	XAB2
Q92621	NUP205	0.000125691	417411	389927	385380	391471	340951	318222	387232	396602	330666	331095	329907	336735	400774	343026	341337	345068	329787	398309	400002	401640	394496	397669	395192	396754	403121	397399	400894	328829	-0.0853793	18.5015	-1.3342	0.194187	0.425677	-6.45124	143	-1.40878	0.169986	0.393804	-0.0844334	18.5015	-1.25801	0.220031	0.856959	-4.8719	143	-1.32834	0.194868	0.836031	0.0976991	18.5015	1.45566	0.157951	0.995197	-4.65324	143	1.53704	0.135588	0.996133	0.0522832	18.5015	0.817013	0.421652	0.705556	-7.0885	143	0.862688	0.395691	0.680054	Q92621	NUP205	0.000119531	409808	404684	375184	334437	389052	319254	336601	340526	338796	342651	297553	288270	378128	398481	402372	346777	387774	329911	372217	405109	397020	417084	386532	386190	358436	368637	367562	369451	367066	315038	-0.196536	18.4686	-3.17267	0.00374598	0.00684343	-3.81156	140	-3.34633	0.00221453	0.00417793	0.0095795	18.4686	0.154641	0.878254	0.996333	-5.4287	140	0.163106	0.871529	0.995721	0.088027	18.4686	1.42102	0.166754	0.788326	-4.62671	140	1.4988	0.144376	0.768023	-0.0528147	18.4686	-0.852585	0.401386	0.469876	-7.80635	140	-0.899253	0.375679	0.443682	Q92621	NUP205
Q9NVM6	DNAJC17	0.000125691	107905	115390	105550	106087	104762	113591	114881	107358	113061	113349	100601	109970	113549	101172	109106	102200	112110	103484	111402	98583.1	109437	110618	100992	107706	106705	96022.9	101617	113030	0.0126309	16.7123	0.300155	0.766545	0.886519	-7.29504	10	0.290184	0.773829	0.888861	-0.0173045	16.7123	-0.39208	0.698328	0.956811	-5.48024	10	-0.379055	0.707527	0.961407	-0.029679	16.7123	-0.672457	0.507472	0.995197	-5.34992	10	-0.650118	0.520953	0.996133	-0.0623619	16.7123	-1.48194	0.150875	0.403767	-6.33923	10	-1.43271	0.163091	0.422839	Q9NVM6	DNAJC17	0.000119531	139661	149025	165114	136718	144452	150585	148106	151868	154381	152522	150786	143309	142576	142206	136661	138066	137982	142427	138954	142964	139301	145672	146106	148382	127592	152260	136086	140587	145972	143481	0.0272107	17.1386	0.713388	0.481724	0.548453	-7.98301	10	0.655276	0.517284	0.582668	-0.0738231	17.1386	-1.93543	0.06347	0.996333	-3.97471	10	-1.77777	0.0855807	0.995721	-0.0376331	17.1386	-0.986632	0.332579	0.847542	-5.04293	10	-0.906262	0.372019	0.850784	-0.065452	17.1386	-1.71596	0.0976183	0.136689	-6.73001	10	-1.57618	0.125472	0.170825	Q9NVM6	DNAJC17
Q9UHV9	PFDN2	0.000125691	1.17514e+06	1.19699e+06	1.12308e+06	1.1106e+06	1.28108e+06	1.18994e+06	1.24129e+06	1.21994e+06	1.25913e+06	1.24408e+06	1.29183e+06	1.23164e+06	1.15354e+06	1.07612e+06	1.25371e+06	1.26365e+06	1.23423e+06	1.23298e+06	1.24639e+06	1.12149e+06	1.19744e+06	1.19942e+06	1.25157e+06	1.17936e+06	1.25753e+06	1.23609e+06	1.24798e+06	1.20638e+06	0.0828125	20.207	2.26145	0.0326993	0.132964	-4.93321	11	2.16134	0.0394347	0.15116	0.0193171	20.207	0.502964	0.619399	0.941378	-5.43671	11	0.4807	0.634492	0.947127	0.0249755	20.207	0.650293	0.521445	0.995197	-5.36265	11	0.621506	0.53933	0.996133	0.0615204	20.207	1.68	0.105434	0.32794	-6.04441	11	1.60563	0.119656	0.35205	Q9UHV9	PFDN2	0.000119531	1.23037e+06	1.48515e+06	1.44837e+06	1.10176e+06	1.27016e+06	1.38009e+06	908714	922930	1.06874e+06	1.22458e+06	1.26984e+06	1.07988e+06	863490	1.29783e+06	1.30564e+06	1.30048e+06	1.38682e+06	1.26594e+06	955160	1.15754e+06	1.0046e+06	1.45961e+06	1.08059e+06	1.23988e+06	1.01597e+06	1.17139e+06	1.04871e+06	1.22378e+06	1.23499e+06	1.28901e+06	-0.293968	20.1677	-2.64726	0.0133757	0.0219916	-5.016	9	-2.73121	0.0104658	0.017518	-0.102263	20.1677	-0.920902	0.365253	0.996333	-5.08695	9	-0.950106	0.34965	0.995721	-0.205771	20.1677	-1.85302	0.0748342	0.752484	-4.09144	9	-1.91178	0.0654972	0.729678	-0.178653	20.1677	-1.60882	0.119283	0.163369	-6.89743	9	-1.65984	0.107366	0.1488	Q9UHV9	PFDN2
Q6PGP7	SKIC3	0.000125691	193397	204461	198145	198555	185747	184867	195995	199615	191406	185155	189276	189435	196789	189026	186206	189543	187933	198532	203300	199016	197887	194109	194074	196330	193827	199340	195149	185163	-0.017286	17.5625	-0.698196	0.49151	0.707239	-7.0916	72	-0.737603	0.466936	0.688892	-0.0315767	17.5625	-1.21605	0.235342	0.856959	-4.9148	72	-1.28469	0.209502	0.844097	0.0329287	17.5625	1.26812	0.216458	0.995197	-4.86137	72	1.3397	0.191193	0.996133	-0.00101078	17.5625	-0.0408262	0.967759	0.987717	-7.42901	72	-0.0431305	0.965906	0.986818	Q6PGP7	SKIC3	0.000119531	158285	164558	162667	147898	162305	147254	187010	179702	182590	184417	176413	173678	162701	158984	160190	157477	157897	146279	162690	161638	158995	161178	162883	156373	191654	184891	183927	183567	187178	178192	0.201836	17.3548	6.85418	2.30103e-07	8.42044e-07	5.85279	83	7.22673	4.81434e-08	1.88284e-07	0.00151376	17.3548	0.0514059	0.95938	0.996333	-5.43768	83	0.0542	0.957135	0.995826	0.0327825	17.3548	1.11327	0.275403	0.83644	-4.93537	83	1.17378	0.249719	0.816823	0.235635	17.3548	8.00195	1.33483e-08	6.45912e-08	8.8145	83	8.43689	2.04597e-09	1.08498e-08	Q6PGP7	SKIC3
O94906	PRPF6	0.000125691	718039	767935	695565	726559	752960	736658	741208	756017	755242	764606	731728	785561	739755	763686	774498	720108	768503	703878	722340	731122	723557	774801	734873	752579	751370	815394	764100	732232	0.0445168	19.5091	1.53768	0.136711	0.348242	-6.17189	80	1.62613	0.115206	0.310417	0.0397305	19.5091	1.30849	0.202632	0.849574	-4.81862	80	1.38375	0.177445	0.829427	-0.00357023	19.5091	-0.117582	0.90734	0.997426	-5.54194	80	-0.124346	0.901936	0.99803	0.0490902	19.5091	1.69565	0.102395	0.321878	-6.01985	80	1.79319	0.0838301	0.28297	O94906	PRPF6	0.000119531	708393	724885	715042	745286	714669	697640	733542	724362	752847	737126	726354	733248	666155	705365	727559	732242	745064	731217	702765	742093	726946	752213	747232	746330	686466	731633	708445	745028	733970	708373	0.0338244	19.4672	1.30698	0.202236	0.259098	-7.38601	81	1.37748	0.178555	0.231635	-0.000101769	19.4672	-0.00393239	0.996891	0.999673	-5.43879	81	-0.0041445	0.996721	0.999663	0.0368529	19.4672	1.424	0.165895	0.788326	-4.6234	81	1.50081	0.143856	0.768023	0.00243352	19.4672	0.0940318	0.925778	0.941392	-8.1734	81	0.0991038	0.921715	0.938143	O94906	PRPF6
Q86Y79	PTRH1	0.000125691	26376.2	26546.9	25099.9	25682.4	29688.7	27988	25969.7	27562.4	26145.3	30386.6	28351	29039.7	24618	27362.5	29290	27284.4	30867.4	24723.3	27725.9	24632.6	27704.1	27848.5	26148.5	24846.7	27267.1	27530.4	28795.9	25127.8	0.0533302	14.7265	0.992391	0.330532	0.576274	-6.84142	10	0.990761	0.330348	0.571834	0.0501358	14.7265	0.889532	0.382212	0.894801	-5.204	10	0.888071	0.382122	0.888728	-0.0200857	14.7265	-0.35637	0.724559	0.995197	-5.492	10	-0.355785	0.724687	0.996133	-0.0146406	14.7265	-0.272439	0.787526	0.917878	-7.39147	10	-0.271992	0.787638	0.917665	Q86Y79	PTRH1	0.000119531	36357.9	36895.4	31481	34534.3	31212.5	38192.4	30672.8	28536.4	33533.5	27113.3	32225.9	34072.6	32284.8	34648.9	35884.9	35725	35098.9	35346.3	29259.3	32311.9	31394.9	28935.6	30228.3	34239.4	32119.3	29111	29001.3	28795.1	33839.1	30738.7	-0.165405	14.9808	-2.82437	0.00879435	0.0150064	-4.62293	10	-2.79486	0.0089651	0.0152128	0.00555518	14.9808	0.0948575	0.925128	0.996333	-5.435	10	0.0938662	0.92584	0.995721	-0.161289	14.9808	-2.7541	0.0103998	0.621336	-2.67869	10	-2.72532	0.0106159	0.619658	-0.182988	14.9808	-3.12462	0.00422257	0.00771647	-3.86042	10	-3.09197	0.00427096	0.00778079	Q86Y79	PTRH1
Q6P179	ERAP2	0.000125691	171889	178923	171174	179025	162962	158190	171122	188584	172281	167504	165603	168964	169331	165424	167103	167022	169190	179086	181023	173717	179328	177118	170167	179941	178862	179214	177596	158262	0.0168344	17.3946	0.493316	0.626103	0.8005	-7.21619	39	0.514736	0.610806	0.790366	-0.0220197	17.3946	-0.615239	0.543967	0.930762	-5.38193	39	-0.641953	0.526162	0.927348	0.0650713	17.3946	1.81811	0.0810709	0.995197	-4.18687	39	1.89706	0.0682538	0.996133	0.030548	17.3946	0.89518	0.379244	0.671692	-7.02113	39	0.934049	0.358321	0.651233	Q6P179	ERAP2	0.000119531	132693	139284	133592	121759	133957	122849	223463	219120	214428	220371	200076	189031	135851	127592	141141	120948	130989	119505	136387	141901	134949	142980	135881	130236	180322	186348	189648	190151	186309	175345	0.690783	17.243	15.7816	3.70652e-15	5.51103e-14	24.2241	42	16.4697	1.42546e-16	2.34321e-15	-0.0158403	17.243	-0.361888	0.720252	0.996333	-5.38362	42	-0.377665	0.708338	0.995721	0.0696051	17.243	1.5902	0.123427	0.766287	-4.43039	42	1.65953	0.107429	0.76009	0.500048	17.243	11.4241	7.5371e-12	7.03463e-11	16.4665	42	11.9222	6.56436e-13	6.65296e-12	Q6P179	ERAP2
P35232	PHB1	0.000125691	4.81926e+06	4.85981e+06	4.72436e+06	5.00714e+06	4.29244e+06	4.22618e+06	4.65222e+06	4.99542e+06	4.20342e+06	4.23393e+06	4.2814e+06	4.36936e+06	4.6852e+06	4.26264e+06	4.28537e+06	4.46553e+06	4.07778e+06	4.80324e+06	4.9006e+06	4.73874e+06	5.00283e+06	4.92576e+06	4.74073e+06	4.65662e+06	4.72297e+06	4.87411e+06	4.88333e+06	4.14658e+06	-0.062897	22.1306	-1.3094	0.202327	0.436512	-6.48296	43	-1.37595	0.17982	0.405639	-0.0946502	22.1306	-1.87874	0.0720094	0.849574	-4.10134	43	-1.97424	0.058366	0.829427	0.0690835	22.1306	1.37126	0.182499	0.995197	-4.74989	43	1.44096	0.160766	0.996133	0.0056734	22.1306	0.11811	0.906926	0.967979	-7.42265	43	0.124113	0.902119	0.964914	P35232	PHB1	0.000119531	4.47401e+06	4.7469e+06	4.96772e+06	3.80325e+06	4.48438e+06	4.16466e+06	4.16312e+06	4.15887e+06	4.44385e+06	4.58739e+06	3.72288e+06	3.73303e+06	4.13828e+06	4.52356e+06	4.98024e+06	3.99764e+06	4.87792e+06	3.94614e+06	4.05615e+06	4.57289e+06	4.33625e+06	4.78995e+06	4.46831e+06	4.81188e+06	4.12567e+06	4.18923e+06	3.93469e+06	4.33259e+06	4.52942e+06	3.69647e+06	-0.101895	22.039	-1.46904	0.153372	0.2024	-7.16847	43	-1.54244	0.13345	0.178452	-0.0104861	22.039	-0.15118	0.880957	0.996333	-5.42915	43	-0.158733	0.874943	0.995721	0.0240875	22.039	0.347274	0.731076	0.947535	-5.39625	43	0.364625	0.717949	0.944285	-0.100535	22.039	-1.44943	0.158728	0.209775	-7.12979	43	-1.52185	0.138518	0.186042	P35232	PHB1
Q96T49	PPP1R16B	0.000125691	20074.1	20372.4	17172.8	19920.6	20859	20299.1	19516.1	19608.8	17396.9	18023.4	17689.1	17475.2	21634.7	20036.3	20113.5	18356	22194.3	21434.7	20029.8	18827.2	23142.8	21602	17900.3	17480.9	17217.4	20605.3	20289.6	16107.7	-0.112564	14.2438	-1.81623	0.0813675	0.249489	-5.73751	9	-1.82497	0.078769	0.244532	0.0487102	14.2438	0.749366	0.460642	0.911362	-5.30262	9	0.752973	0.457795	0.910803	0.0859235	14.2438	1.32186	0.198203	0.995197	-4.8042	9	1.32823	0.194905	0.996133	-0.117881	14.2438	-1.90203	0.0687704	0.250528	-5.6795	9	-1.91118	0.0663423	0.244266	Q96T49	PPP1R16B	0.000119531	33784.9	32756.1	32157	24063.3	30018.2	23620.2	19524.5	18234.3	19023.1	17382.7	16222.3	14459.8	30214	31553.9	26735.3	25531.7	28147	25049.6	31493.2	29558.8	29956.8	33512.7	29577.3	28628.9	16012.7	14391.6	12495	14413.8	13859.4	13722.7	-0.743101	14.4705	-8.64567	2.91158e-09	1.47311e-08	10.3062	8	-8.74404	9.4535e-10	4.8726e-09	-0.0673549	14.4705	-0.783646	0.440065	0.996333	-5.18273	8	-0.792563	0.434256	0.995721	0.0637017	14.4705	0.741143	0.465002	0.875374	-5.21703	8	0.749576	0.459348	0.87192	-1.04422	14.4705	-12.149	1.85804e-12	1.99059e-11	17.9023	8	-12.2873	3.08267e-13	3.36366e-12	Q96T49	PPP1R16B
Q9BUK6	MSTO1	0.000125691	143308	144956	140120	144840	138930	143384	142991	140812	142645	136134	145370	139433	142204	152149	144057	145332	144347	139191	141200	139684	141392	134737	148906	147334	140847	139157	137936	146825	-0.0139401	17.1195	-0.618233	0.542024	0.74323	-7.14517	22	-0.599394	0.553764	0.751608	0.0301145	17.1195	1.2734	0.214609	0.855593	-4.85584	22	1.2346	0.227314	0.845301	-0.0343167	17.1195	-1.45109	0.159209	0.995197	-4.6586	22	-1.40688	0.170546	0.996133	0.00872288	17.1195	0.386853	0.702144	0.876479	-7.35255	22	0.375065	0.710458	0.879324	Q9BUK6	MSTO1	0.000119531	145070	150667	152446	156838	148170	150504	141319	129527	133225	143450	145902	145983	145369	144160	147037	155520	158347	147576	146280	150443	144955	152856	147269	149877	145409	146653	146523	147588	155612	145480	-0.107552	17.1676	-3.56896	0.00136683	0.00268295	-2.83799	23	-3.52601	0.00137814	0.00268535	-0.00958652	17.1676	-0.318115	0.752844	0.996333	-5.39613	23	-0.314288	0.755478	0.995721	-0.0191292	17.1676	-0.634776	0.530915	0.891037	-5.27784	23	-0.627139	0.535312	0.892745	-0.0264568	17.1676	-0.877934	0.387722	0.456098	-7.78424	23	-0.86737	0.392624	0.460926	Q9BUK6	MSTO1
O75717	WDHD1	0.000125691	477998	483986	468705	473559	457555	451378	459580	481202	462245	473242	468365	471451	478257	476996	476248	475911	466020	453771	474755	478357	468868	487242	457956	493333	477390	489898	476107	473835	0.00174308	18.8501	0.0822214	0.935127	0.972956	-7.33811	84	0.0871742	0.931158	0.970727	0.018166	18.8501	0.817013	0.421653	0.903518	-5.257	84	0.866228	0.39378	0.892628	0.0114651	18.8501	0.51564	0.610644	0.995197	-5.43106	84	0.546701	0.588946	0.996133	0.0281028	18.8501	1.32561	0.196976	0.473015	-6.54994	84	1.40546	0.170961	0.434209	O75717	WDHD1	0.000119531	475694	478854	467133	453662	451232	451217	349179	344653	346458	341605	336330	322779	432999	456069	456571	434280	484181	443573	456207	476281	458274	472691	474219	461202	400294	423008	428246	429613	417149	404347	-0.444704	18.6958	-16.217	1.9017e-15	3.02366e-14	24.9088	82	-17.0957	5.16689e-17	9.11051e-16	-0.0374947	18.6958	-1.36732	0.182797	0.996333	-4.67969	82	-1.44141	0.159828	0.995721	0.0111333	18.6958	0.405997	0.687943	0.938264	-5.3776	82	0.427996	0.671711	0.930538	-0.150564	18.6958	-5.49061	8.16432e-06	2.40504e-05	2.30821	82	-5.78813	2.5243e-06	7.95524e-06	O75717	WDHD1
Q9Y620	RAD54B	0.000125691	27356	27373.5	28448.1	27303.6	27122.6	24925.3	29511.2	30843.2	28597.8	30970.6	27738.2	29451.1	27796	24678	25327.5	26455.6	25887.4	29736.4	26973.2	28366.7	26680.8	26740.8	30751.5	30232.8	33904.9	34199.8	30778.7	31848.3	0.124008	14.7972	3.1892	0.00382092	0.0271034	-2.92677	20	3.24823	0.00302985	0.0226189	-0.0576011	14.7972	-1.41242	0.170175	0.849574	-4.70335	20	-1.43857	0.161437	0.829427	0.0320335	14.7972	0.785485	0.439563	0.995197	-5.27873	20	0.800025	0.43048	0.996133	0.237706	14.7972	6.11323	2.18673e-06	5.79376e-05	4.38189	20	6.22639	1.0288e-06	2.81947e-05	Q9Y620	RAD54B	0.000119531	35545.7	37636.6	37240.6	34331.6	35563.6	34530.7	19177.5	19820.2	18567.6	19574.9	17300.5	17958.9	38200	34998	36536.6	34570.7	34063.6	34080.2	38692	37170.3	36541.7	37706.3	35959.2	33564.3	33569.2	30746	33948.8	31668.4	30118.1	28926.7	-0.935469	14.9056	-22.1261	7.65362e-19	2.50626e-17	32.9162	17	-22.0782	4.17569e-20	1.32022e-18	-0.0166011	14.9056	-0.392655	0.697656	0.996333	-5.37387	17	-0.391805	0.697972	0.995721	0.0312198	14.9056	0.738425	0.466624	0.876338	-5.2187	17	0.736826	0.466952	0.875519	-0.186588	14.9056	-4.41327	0.000147092	0.000348832	-0.581444	17	-4.40371	0.000124631	0.000294635	Q9Y620	RAD54B
Q08379	GOLGA2	0.000125691	170293	182765	168816	175921	184568	186135	189092	187845	190850	194406	190357	189922	173368	176747	180608	180688	177599	176909	173474	173253	178916	174979	182363	190278	191300	186984	189733	199972	0.0975625	17.4785	4.07743	0.000407127	0.00452723	-0.751356	44	4.23422	0.000226253	0.00269643	-0.00138184	17.4785	-0.0550639	0.956526	0.992331	-5.54672	44	-0.0571812	0.95481	0.99206	-0.0200694	17.4785	-0.799728	0.431415	0.995197	-5.26901	44	-0.830479	0.413343	0.996133	0.0947594	17.4785	3.96028	0.000550018	0.00636632	-1.12946	44	4.11256	0.00031393	0.00392413	Q08379	GOLGA2	0.000119531	175962	181302	187783	178608	175365	184829	222018	217481	226484	227165	234139	229782	163210	177988	175903	178218	175770	177204	159097	171162	169860	167464	170408	170463	221395	228820	211638	218944	223840	229459	0.324377	17.5566	12.1525	1.84604e-12	1.64865e-11	17.85	43	12.4975	2.00849e-13	1.85983e-12	-0.0483405	17.5566	-1.81103	0.0812722	0.996333	-4.1449	43	-1.86245	0.072359	0.995721	-0.104026	17.5566	-3.89725	0.0005801	0.47936	-0.562367	43	-4.00791	0.000373631	0.488679	0.299603	17.5566	11.2243	1.12042e-11	1.00158e-10	16.0601	43	11.543	1.46287e-12	1.38253e-11	Q08379	GOLGA2
Q86TM6	SYVN1	0.000125691	140601	137420	139489	121357	140121	140355	124166	129097	133992	129270	112537	141766	135443	127649	140279	134149	138798	131843	135242	128892	140701	146260	130282	119058	127363	136850	127686	118231	-0.0896986	17.0124	-1.87349	0.0727575	0.232441	-5.64128	8	-1.80059	0.0826278	0.251928	-0.0125599	17.0124	-0.250124	0.804539	0.970575	-5.5204	8	-0.24039	0.811792	0.971252	0.000780652	17.0124	0.0155463	0.98772	0.998804	-5.54795	8	0.0149413	0.988186	0.999035	-0.109383	17.0124	-2.28463	0.031106	0.144732	-4.97448	8	-2.19573	0.0366241	0.163537	Q86TM6	SYVN1	0.000119531	84615.9	85114.6	81261.7	84668.5	97688.5	82640.9	96784	87602.6	93116.1	89784.2	90050.2	113694	97599.7	90500.3	93143.9	86289.4	86221.4	86949.6	101571	101693	97501.7	91432.3	108254	93928.6	87680	73342.7	75080.8	91712.7	81452	82553.9	0.143211	16.4584	2.3685	0.025272	0.039497	-5.60331	9	2.33131	0.0266447	0.0414305	0.0686481	16.4584	1.13534	0.266207	0.996333	-4.90901	9	1.11751	0.272644	0.995721	0.204472	16.4584	3.38167	0.0022104	0.60574	-1.54196	9	3.32858	0.00231976	0.603981	-0.0710044	16.4584	-1.17431	0.25052	0.313292	-7.48116	9	-1.15587	0.256856	0.320342	Q86TM6	SYVN1
Q96CW6	SLC7A6OS	0.000125691	65509	69186.6	69265.1	65792.8	63745.1	67173.7	71924.9	76452.7	66201.4	71399.6	68833.6	62546.6	64821.4	63215.8	57278.8	62713.2	66772.4	67021.9	65587.6	73758.4	69331.9	58624.7	73079.2	71461.5	68453.6	56438.7	58529.5	67909.1	0.0565706	16.0179	0.927297	0.362655	0.605411	-6.90382	7	0.910742	0.370261	0.607861	-0.0861869	16.0179	-1.34702	0.19008	0.849574	-4.77675	7	-1.32297	0.196625	0.836031	-0.00156407	16.0179	-0.0244449	0.980692	0.998804	-5.54779	7	-0.0240085	0.981017	0.999035	-0.0235415	16.0179	-0.385889	0.702849	0.876479	-7.35293	7	-0.379	0.707567	0.877582	Q96CW6	SLC7A6OS	0.000119531	62093.7	63916.5	63036.3	57948.9	58951.3	48191.6	71648.5	71661.5	61833.7	72937.1	63309.5	69428.9	66640.1	58404.9	56597.6	55303.6	54002.3	56106.7	54591.9	62629.5	58892.2	57902.8	58472	55035.3	54753.4	68296.8	64944.7	57941.9	58778.5	57913.4	0.217539	15.8837	3.38281	0.00220398	0.00418193	-3.30109	7	3.27348	0.00267785	0.0049848	-0.0263525	15.8837	-0.409792	0.68519	0.996333	-5.3681	7	-0.396547	0.694508	0.995721	-0.0224271	15.8837	-0.34875	0.729981	0.947203	-5.39582	7	-0.337478	0.738107	0.948675	0.0363109	15.8837	0.564648	0.576973	0.637309	-8.01376	7	0.546398	0.588834	0.648416	Q96CW6	SLC7A6OS
O60524	NEMF	0.000125691	183893	193274	181787	187980	199423	200078	188256	197539	193291	190642	188913	193838	193228	179514	200912	199654	200655	186799	195585	186784	194699	195125	184570	181712	183331	194742	192797	184329	0.00838649	17.5439	0.2901	0.774137	0.88975	-7.2981	38	0.301013	0.765644	0.885161	0.0275171	17.5439	0.907558	0.372793	0.894497	-5.19018	38	0.941699	0.354458	0.885535	0.00613889	17.5439	0.20247	0.841191	0.995197	-5.52993	38	0.210087	0.835132	0.996133	-0.0312538	17.5439	-1.08111	0.289985	0.585521	-6.83796	38	-1.12178	0.271552	0.564086	O60524	NEMF	0.000119531	222967	216567	217535	200628	207179	203143	229370	214458	228133	228143	211379	208519	209360	213700	217774	210418	209663	199754	192254	214100	209127	214965	213885	216639	184502	211134	200204	205637	219214	211066	0.0579027	17.6879	1.5119	0.142172	0.1888	-7.10732	41	1.57198	0.126445	0.169966	-0.0078055	17.6879	-0.20381	0.84003	0.996333	-5.42126	41	-0.211908	0.833612	0.995721	-0.00814823	17.6879	-0.212759	0.833113	0.971432	-5.42809	41	-0.221213	0.826425	0.969857	-0.0428981	17.6879	-1.12011	0.272526	0.336281	-7.54259	41	-1.16462	0.253349	0.316831	O60524	NEMF
O00411	POLRMT	0.000125691	166984	164294	158041	157712	145489	142001	153061	148503	136733	137567	137652	129744	167512	152609	145999	155048	143974	158782	162429	163286	156836	155054	157797	155735	154445	154495	150901	139131	-0.147936	17.2093	-3.33698	0.0026553	0.0205142	-2.5773	85	-3.52578	0.00148465	0.0126871	-0.0250171	17.2093	-0.538047	0.595311	0.936804	-5.42074	85	-0.568488	0.574268	0.934414	0.034524	17.2093	0.742512	0.464709	0.995197	-5.30703	85	0.784522	0.439368	0.996133	-0.0330888	17.2093	-0.74638	0.462411	0.732565	-7.14436	85	-0.788609	0.437015	0.712382	O00411	POLRMT	0.000119531	142319	139165	141042	124830	136648	117202	78587.6	78291.1	78392.1	81804.5	76147.6	74721.5	132701	130782	138715	126266	135063	118124	126033	137209	138659	139259	138475	130826	90051.6	88436.6	85085.8	87954.3	90054	78041.5	-0.772781	16.7412	-16.8903	6.97115e-16	1.19846e-14	25.9382	87	-17.8088	1.68708e-17	3.23763e-16	-0.0339374	16.7412	-0.741755	0.464637	0.996333	-5.20906	87	-0.782089	0.440292	0.995721	0.0192156	16.7412	0.419988	0.677816	0.934466	-5.37274	87	0.442825	0.661069	0.928659	-0.622824	16.7412	-13.6128	1.30537e-13	1.79706e-12	20.6259	87	-14.353	5.6263e-15	8.83521e-14	O00411	POLRMT
Q8IXQ3	C9orf40	0.000125691	39095.8	36482.3	32284.7	30967.2	24185.8	23465.6	40213	25319.4	25467.3	28939.8	28758.7	21758.2	39184.8	34480.3	23591.8	29411.1	27114.6	45466.2	23248	31693.5	26366.1	24999.1	58064.5	37699.5	28815.9	24327.4	26883.8	34499.1	-0.13089	14.8873	-0.668717	0.509815	0.720716	-7.11208	6	-0.699224	0.490222	0.70513	-0.0121287	14.8873	-0.0590819	0.953357	0.992235	-5.54651	6	-0.0617772	0.951182	0.991889	-0.0527552	14.8873	-0.256983	0.799299	0.995197	-5.51886	6	-0.268706	0.79014	0.996133	0.135739	14.8873	0.693491	0.494406	0.75289	-7.18302	6	0.725129	0.474433	0.738264	Q8IXQ3	C9orf40	0.000119531	53710.1	59785.2	60789.3	43865.9	36159.4	30102.7	30679	29729.1	29733.5	34364.9	23559.5	23543.9	50884.7	36016.7	31508.2	41358.9	41703	35792.8	55821.6	47943.9	51324.2	53456.7	36293.6	40983.2	48981.9	47885.5	46454	42428.6	43862.4	31049	-0.695391	15.2889	-4.44625	0.000134653	0.000313531	-0.559085	8	-4.62617	6.68084e-05	0.000160449	-0.231086	15.2889	-1.47754	0.151098	0.996333	-4.55812	8	-1.53732	0.134695	0.995721	0.0381288	15.2889	0.243791	0.809235	0.965818	-5.4221	8	0.253656	0.801492	0.964293	-0.0943252	15.2889	-0.603105	0.55147	0.6139	-7.99079	8	-0.627509	0.535073	0.599363	Q8IXQ3	C9orf40
Q2T9J0	TYSND1	0.000125691	434501	430585	430078	454272	438558	437974	426828	413896	422611	388242	414348	414465	453507	462614	426202	412297	439214	444987	437729	449002	457545	422761	391976	434555	396068	394788	412189	412330	-0.0826874	18.7021	-2.77998	0.0101856	0.0570295	-3.85694	23	-2.80018	0.00918393	0.0521164	0.00264496	18.7021	0.0847863	0.933108	0.988808	-5.54488	23	0.0854026	0.932553	0.989378	0.0152846	18.7021	0.489959	0.628443	0.995197	-5.44236	23	0.49352	0.625522	0.996133	-0.105531	18.7021	-3.54799	0.00156796	0.0146767	-2.15215	23	-3.57378	0.00131016	0.0125734	Q2T9J0	TYSND1	0.000119531	324080	345376	335138	300695	352962	327171	295257	309549	333858	312312	320909	307720	316643	376300	363184	310178	335582	321612	317858	323561	322363	331114	348972	350205	341595	326822	317043	351642	367239	352345	-0.0781657	18.3353	-1.67221	0.106028	0.14517	-6.86557	22	-1.71027	0.0975411	0.13469	0.0255648	18.3353	0.546913	0.588928	0.996333	-5.31322	22	0.559359	0.580069	0.995721	0.00710195	18.3353	0.151933	0.880369	0.981895	-5.43749	22	0.155391	0.877554	0.981536	0.0510255	18.3353	1.0916	0.28465	0.349519	-7.57385	22	1.11644	0.273097	0.337035	Q2T9J0	TYSND1
P51957	NEK4	0.000125691	31041.7	31943.8	30640.6	29951.7	32773.4	31582.7	32488.2	32208	32677.2	31416.3	32672.8	32997	29568.8	31750.9	30696.6	33420.5	31732	32344.9	32011.4	31337.2	33011	32617.5	28722	32704.8	32690.5	31841.7	32059	34621.8	0.0496791	14.9608	1.49642	0.147085	0.36499	-6.23122	20	1.505	0.143602	0.356124	0.00454414	14.9608	0.130507	0.897211	0.983887	-5.54052	20	0.131256	0.896518	0.984562	0.0431388	14.9608	1.23894	0.226894	0.995197	-4.89156	20	1.24605	0.223146	0.996133	0.0340626	14.9608	1.02602	0.314724	0.613223	-6.89554	20	1.03191	0.31101	0.606876	P51957	NEK4	0.000119531	39610.2	37575	41163.9	40024.9	37500.4	42375.6	42502	48137.2	45162.4	43987.2	47275.4	44266.1	38855.1	37733.5	36813	40589	42355.4	41183.3	36979.9	39679.2	37377.2	36160.5	39545.5	39084.5	42701.2	49159.4	44928.8	49329.1	49658.5	51386	0.187686	15.3544	4.22576	0.000242787	0.000541042	-1.14293	25	4.33578	0.000150656	0.000342577	-0.0047006	15.3544	-0.105834	0.916496	0.996333	-5.43407	25	-0.10859	0.914251	0.995721	-0.0577089	15.3544	-1.29932	0.204815	0.797272	-4.7565	25	-1.33315	0.192519	0.787155	0.267863	15.3544	6.03095	1.94646e-06	6.46404e-06	3.7537	25	6.18797	8.25436e-07	2.84681e-06	P51957	NEK4
Q9NS91	RAD18	0.000125691	331887	336205	336894	347208	344513	331772	331939	354136	351256	343661	351011	330894	328433	337713	335316	352681	338093	341273	336941	337135	345623	332260	355528	343292	342652	338360	347497	349057	0.0239563	18.3798	1.14271	0.264004	0.505501	-6.68252	31	1.14585	0.261625	0.502686	0.00139428	18.3798	0.0634119	0.949944	0.991716	-5.54628	31	0.0635863	0.949755	0.991503	0.00250625	18.3798	0.113984	0.910163	0.997426	-5.54231	31	0.114297	0.909823	0.99803	0.0337153	18.3798	1.60821	0.120368	0.353926	-6.15475	31	1.61263	0.11812	0.349537	Q9NS91	RAD18	0.000119531	361995	367472	354049	376627	352148	366991	201902	203344	197468	206963	201230	202980	328710	351858	356558	357488	359846	351861	355282	361168	350448	364877	361994	364519	253993	248862	256961	252610	248429	254690	-0.843976	18.1839	-38.5978	3.61879e-25	7.65699e-23	47.6602	33	-38.1842	5.38923e-27	9.88265e-25	-0.0493981	18.1839	-2.25914	0.0321526	0.996333	-3.49609	33	-2.23493	0.0330188	0.995721	-0.013735	18.1839	-0.628145	0.535184	0.891368	-5.28133	33	-0.621415	0.539021	0.892745	-0.52374	18.1839	-23.9523	9.9333e-20	6.78091e-18	35.039	33	-23.6957	5.59755e-21	3.72869e-19	Q9NS91	RAD18
P35606	COPB2	0.000125691	1.23043e+06	1.22242e+06	1.20099e+06	1.20481e+06	1.11249e+06	1.08165e+06	1.20667e+06	1.24296e+06	1.04857e+06	1.10421e+06	1.08091e+06	1.10004e+06	1.25307e+06	1.05963e+06	1.09243e+06	1.10592e+06	1.09574e+06	1.19957e+06	1.18163e+06	1.26153e+06	1.21205e+06	1.20984e+06	1.16319e+06	1.19746e+06	1.23517e+06	1.19646e+06	1.20292e+06	1.05783e+06	-0.0571515	20.1469	-1.24777	0.223698	0.463327	-6.55954	91	-1.31852	0.198089	0.429432	-0.0687474	20.1469	-1.43109	0.164809	0.849574	-4.68187	91	-1.51224	0.141759	0.829427	0.0466567	20.1469	0.971234	0.340752	0.995197	-5.13929	91	1.02631	0.313595	0.996133	3.98583e-05	20.1469	0.000870212	0.999313	0.999478	-7.42987	91	0.000919556	0.999273	0.999451	P35606	COPB2	0.000119531	1.04648e+06	995003	1.04728e+06	906660	1.01223e+06	869335	1.20385e+06	1.21046e+06	1.14926e+06	1.15407e+06	1.04697e+06	1.02353e+06	1.01705e+06	1.01585e+06	1.05656e+06	908756	975191	876971	971456	1.02689e+06	994313	1.04457e+06	1.02444e+06	966424	1.10381e+06	1.13306e+06	1.11294e+06	1.11614e+06	1.13918e+06	1.02562e+06	0.20855	19.9819	4.10539	0.000334467	0.000729585	-1.45916	102	4.33085	0.000152743	0.000347131	-0.0060559	19.9819	-0.119213	0.905989	0.996333	-5.4328	102	-0.12576	0.900761	0.995721	0.0396047	19.9819	0.779635	0.442383	0.867756	-5.19281	102	0.82245	0.41731	0.861609	0.176832	19.9819	3.48101	0.0017144	0.00338132	-2.99229	102	3.67218	0.000931916	0.0019063	P35606	COPB2
Q14676	MDC1	0.000125691	237501	243810	242669	242792	252935	250883	234819	233276	240880	245644	250453	241468	238466	243421	255629	251346	249370	245288	240208	236694	241697	241835	228987	244307	245209	233307	234799	249775	-0.0238903	17.8887	-1.00639	0.323885	0.570979	-6.82748	66	-1.06113	0.297762	0.541403	0.0148198	17.8887	0.595242	0.557041	0.933656	-5.39247	66	0.627618	0.535376	0.927826	-0.0232294	17.8887	-0.933014	0.359752	0.995197	-5.17021	66	-0.983763	0.333717	0.996133	-0.0343218	17.8887	-1.44583	0.160667	0.419143	-6.38967	66	-1.52447	0.138687	0.383441	Q14676	MDC1	0.000119531	270652	276309	283535	277819	264285	292785	209089	216001	217339	221774	222350	216311	266994	279655	267847	279807	274476	280426	264686	284340	258855	263959	271116	278657	204673	221906	216315	224081	229793	221480	-0.353701	17.9331	-12.3065	1.38132e-12	1.26231e-11	18.1475	59	-12.8661	9.59257e-14	9.43479e-13	-0.0136221	17.9331	-0.473961	0.639336	0.996333	-5.34434	59	-0.495511	0.62385	0.995721	-0.0384288	17.9331	-1.33707	0.192351	0.796843	-4.71729	59	-1.39786	0.172405	0.782379	-0.3374	17.9331	-11.7393	4.06987e-12	3.97366e-11	17.0983	59	-12.2731	3.1736e-13	3.45375e-12	Q14676	MDC1
Q9BY42	RTF2	0.000125691	330530	335506	350660	331733	350058	359839	353608	361092	375048	377189	375252	384502	346078	343829	364539	361333	383656	329412	348658	344535	345734	347990	347785	353930	345299	355327	367887	364637	0.113595	18.4355	4.01976	0.000472174	0.00514295	-0.896927	12	3.68851	0.000970044	0.00906701	0.0687083	18.4355	2.31822	0.028923	0.849574	-3.42602	12	2.12719	0.0424152	0.829427	0.00131946	18.4355	0.0445186	0.964845	0.998626	-5.54718	12	0.04085	0.967707	0.998553	0.0530358	18.4355	1.87677	0.0722895	0.258061	-5.72275	12	1.72212	0.0961588	0.308723	Q9BY42	RTF2	0.000119531	336936	349038	349095	340070	330199	347501	297862	299905	326026	305977	328432	328086	307914	310982	329038	336551	320354	356814	313685	330151	311914	328118	348226	349308	268003	311053	333726	282389	310306	328290	-0.123072	18.3021	-2.65176	0.0132355	0.0217656	-5.00618	14	-2.62862	0.0133867	0.0219355	-0.0670636	18.3021	-1.44498	0.159966	0.996333	-4.59485	14	-1.43237	0.162378	0.995721	-0.0522221	18.3021	-1.1252	0.270404	0.833294	-4.92463	14	-1.11538	0.273544	0.82528	-0.166874	18.3021	-3.59553	0.00127605	0.00257328	-2.70551	14	-3.56414	0.00124498	0.00249178	Q9BY42	RTF2
Q5HYK3	COQ5	0.000125691	46245.4	44036	43064.7	39156.7	43196.7	43779.7	43665.7	42850.5	43449.2	44108	44005.7	41725.4	47055.7	45380	46530	43394.8	42850.4	43871.3	45448.3	43148	43529.2	40000.1	41913.7	40566.5	45209.4	40604	43245.5	44670.7	0.00330946	15.4058	0.0904612	0.928643	0.969246	-7.33738	11	0.0864418	0.931735	0.971004	0.0594594	15.4058	1.54964	0.133819	0.849574	-4.54012	11	1.48078	0.14991	0.829427	-0.00106686	15.4058	-0.0278046	0.978039	0.998626	-5.54772	11	-0.0265691	0.978993	0.998553	-0.0178511	15.4058	-0.487944	0.629849	0.842228	-7.30707	11	-0.466264	0.64466	0.8474	Q5HYK3	COQ5	0.000119531	56395.3	60118.9	51866.3	55331.6	58800.9	51010.6	63595.2	63695.9	64951.3	65693.2	69191.7	63823.3	59994.7	52517.2	52210.5	52942.7	54071.7	50884.3	62430.9	59382	61671.6	54996	53749.4	54644.9	67282.2	64173.2	61245.8	61920.9	64747.9	60049.4	0.231163	15.8454	5.07642	2.47728e-05	6.48557e-05	1.1292	13	4.98622	2.42206e-05	6.2381e-05	-0.0474056	15.8454	-1.04104	0.307084	0.996333	-4.99141	13	-1.02255	0.314697	0.995721	0.0566048	15.8454	1.24306	0.224527	0.810528	-4.81313	13	1.22098	0.231604	0.813221	0.187549	15.8454	4.11864	0.000322901	0.000719494	-1.35903	13	4.04546	0.000336949	0.000745967	Q5HYK3	COQ5
Q5TC82	RC3H1	0.000125691	36067	34389.7	34709.8	31211.4	36390.6	35365.6	34614.8	38870	38372.9	36352.4	39884.1	37761.2	32888.5	36820.3	35608.3	38674.3	34636.4	36014.4	33120.8	35687.4	35005.4	33586.4	37318.8	34872.1	34869.6	36505.5	34896.3	40282.5	0.118154	15.1287	2.68364	0.0127415	0.0673216	-4.06652	20	2.75422	0.0102537	0.0566546	0.0421274	15.1287	0.912316	0.370332	0.894497	-5.18648	20	0.936312	0.357176	0.886551	0.000772101	15.1287	0.0167207	0.986792	0.998804	-5.54793	20	0.0171605	0.986431	0.999035	0.0715509	15.1287	1.62514	0.116696	0.348646	-6.12907	20	1.66789	0.106565	0.328637	Q5TC82	RC3H1	0.000119531	29611.8	33374.2	31533.9	36673.1	31160.2	35034.3	31465.3	35263.7	31976.7	31059.4	30315.9	36006.2	34960.4	30985.9	32296.5	37631.8	32162.1	34772.6	36725.9	31263.4	34954.6	32858	33744	32590.1	37669.2	35573.7	35607.4	31251.8	34126.3	36371.6	-0.00878244	15.0343	-0.154279	0.878536	0.902151	-8.23193	18	-0.158073	0.875459	0.89955	0.0398295	15.0343	0.699676	0.490111	0.996333	-5.23412	18	0.71688	0.478992	0.995721	0.0361773	15.0343	0.63552	0.530437	0.891037	-5.27745	18	0.651147	0.519909	0.885978	0.0948334	15.0343	1.66592	0.107286	0.148589	-6.8093	18	1.70688	0.0981762	0.137214	Q5TC82	RC3H1
P55809	OXCT1	0.000125691	919306	1.02638e+06	925381	969393	969831	936965	960496	993284	960220	1.00571e+06	996806	1.02317e+06	940497	995529	972079	1.02736e+06	988910	916643	981212	915555	1.02091e+06	1.02579e+06	919089	959763	1.00327e+06	975750	1.02093e+06	954032	0.0481473	19.8943	1.44672	0.160419	0.385287	-6.30089	34	1.50117	0.144585	0.357209	0.0405166	19.8943	1.16078	0.256714	0.861937	-4.96939	34	1.20447	0.238563	0.845301	0.0203861	19.8943	0.584052	0.564428	0.995197	-5.39822	34	0.606033	0.549409	0.996133	0.0214978	19.8943	0.645962	0.5242	0.772461	-7.21542	34	0.670273	0.508214	0.7617	P55809	OXCT1	0.000119531	1.02908e+06	1.08239e+06	1.07071e+06	1.00646e+06	1.06865e+06	1.13812e+06	1.12487e+06	1.08791e+06	1.29256e+06	1.19819e+06	1.31327e+06	1.21522e+06	936115	1.13533e+06	1.18347e+06	1.04405e+06	1.15024e+06	1.03463e+06	920204	1.04307e+06	913125	1.11265e+06	996209	1.12792e+06	975529	1.22028e+06	1.11903e+06	1.29833e+06	1.3991e+06	1.26513e+06	0.175153	20.0827	2.42302	0.0223696	0.0353462	-5.49168	33	2.53791	0.0165824	0.0267524	0.0163771	20.0827	0.226557	0.822474	0.996333	-5.41713	33	0.237299	0.814038	0.995721	-0.0689908	20.0827	-0.9544	0.348345	0.851211	-5.06841	33	-0.999651	0.325475	0.844487	0.178047	20.0827	2.46306	0.0204368	0.0329381	-5.34269	33	2.57984	0.0150262	0.0246949	P55809	OXCT1
Q9Y5A7	NUB1	0.000125691	99155.1	98609.8	91779.5	100273	94322.9	93282.2	94704.9	98237.9	89620.5	95029.4	101381	94249.2	99011.8	96383.4	86620.7	90556.3	87151.5	93220.5	98299.3	106355	96768.5	92461	104576	100326	107369	99890.1	105593	101059	-0.0107587	16.5636	-0.284741	0.778192	0.891716	-7.29969	26	-0.293581	0.771259	0.88785	-0.0670895	16.5636	-1.69297	0.102911	0.849574	-4.35687	26	-1.74552	0.0919392	0.829427	0.016629	16.5636	0.419623	0.678352	0.995197	-5.47042	26	0.432649	0.668608	0.996133	0.100145	16.5636	2.65044	0.0137538	0.0797719	-4.22363	26	2.73272	0.0107933	0.0652097	Q9Y5A7	NUB1	0.000119531	114955	113972	119765	112952	109949	108921	145391	140022	137175	144513	127541	137496	114374	116900	110236	109245	116761	115491	103859	107656	115584	114707	120736	108617	138121	145445	136046	143038	143314	137832	0.289561	16.9075	8.34559	5.88095e-09	2.77945e-08	9.58804	24	8.39844	2.25556e-09	1.08214e-08	0.00545659	16.9075	0.157267	0.876204	0.996333	-5.42835	24	0.158263	0.87531	0.995721	-0.0211227	16.9075	-0.608789	0.54775	0.897433	-5.29132	24	-0.612644	0.544728	0.895498	0.310534	16.9075	8.95007	1.44442e-09	8.63932e-09	11.0851	24	9.00674	4.93236e-10	2.9587e-09	Q9Y5A7	NUB1
Q8IXK2	GALNT12	0.000125691	21100.4	23887.1	16198.8	23462.2	26134.8	21416	22846.6	22858.3	25509.7	24228.3	19476.4	21039.6	23723.6	23386.9	20894.8	22115.4	22767.2	22998.1	24142	24296.7	21935.1	19978.2	22653	22891.2	25382.7	24391	26007	21592.8	0.0504785	14.4677	0.605621	0.550235	0.749871	-7.15305	7	0.614233	0.544056	0.74577	0.0493701	14.4677	0.564758	0.57728	0.93523	-5.40788	7	0.572788	0.571392	0.934414	0.0530316	14.4677	0.606642	0.549568	0.995197	-5.3865	7	0.615269	0.543382	0.996133	0.124958	14.4677	1.4992	0.146368	0.397711	-6.31475	7	1.52051	0.139675	0.385303	Q8IXK2	GALNT12	0.000119531	26211.4	30353.6	29370.4	32445.6	27286.9	25425	28632.7	30270.3	32097.1	34495.9	25092.8	27045.1	27111.7	29182.9	27033.2	28720.2	29110	29034.8	34863	28107	25024.3	28144.7	31428.5	29428.7	40493.9	37682.5	36612.9	36113	38919.2	33116.9	0.0513616	14.89	0.697845	0.491238	0.557976	-7.99417	9	0.7016	0.488336	0.55468	-0.00312748	14.89	-0.0424928	0.966418	0.997204	-5.43804	9	-0.0427214	0.966207	0.997235	0.0465356	14.89	0.632275	0.532523	0.891037	-5.27916	9	0.635677	0.529807	0.89133	0.38427	14.89	5.22104	1.68016e-05	4.64929e-05	1.58331	9	5.24913	1.15269e-05	3.21772e-05	Q8IXK2	GALNT12
Q6SZW1	SARM1	0.000125691	10171.5	8675.96	11914	11014.3	8656.84	11217.4	10876.5	10812.1	11305.1	11975.8	10913	9527.28	11290.4	10150	10278.3	9852.28	10660.9	10047.7	11240.7	10322.1	12401	9963.92	10742.5	10409.3	10496.2	10044.8	11204.2	11559.8	0.0929691	13.3713	1.30156	0.204953	0.439862	-6.49288	7	1.30216	0.203547	0.435672	0.0331878	13.3713	0.443006	0.661578	0.949634	-5.46156	7	0.44321	0.661044	0.950642	0.0770982	13.3713	1.02914	0.313285	0.995197	-5.09028	7	1.02961	0.312066	0.996133	0.0735596	13.3713	1.02983	0.312967	0.610695	-6.89165	7	1.03031	0.311748	0.60787	Q6SZW1	SARM1	0.000119531	13483.9	12963.6	13510.1	11249.3	14110.9	11460.1	12837.5	13711.4	12710.8	14579.5	13833.4	12958.8	11715.9	11531.5	12854.3	13094.1	12746.2	12502.2	11131.2	12163.2	11393.1	12458.7	11810.2	11824.4	18310.4	18425.2	18608	17177.1	17531.8	17869.1	0.0741379	13.7214	1.5249	0.138908	0.184882	-7.08847	8	1.42711	0.163875	0.214242	-0.0409233	13.7214	-0.841728	0.407331	0.996333	-5.14397	8	-0.787749	0.437024	0.995721	-0.113129	13.7214	-2.32689	0.0277136	0.671671	-3.39006	8	-2.17767	0.0374262	0.692886	0.495863	13.7214	10.1991	9.23888e-11	6.91869e-10	13.8985	8	9.54507	1.33785e-10	8.92623e-10	Q6SZW1	SARM1
Q9NUQ6	SPATS2L	0.000125691	20247.8	17696.5	17312.4	18733.4	19856.6	20762	18776.6	19452.5	19385.9	18885	18373.4	18317	20330.2	21140.4	20551.6	18039.9	18363.3	21736.6	18036.1	18159.3	19358.2	18412.6	19859.9	17310.3	20611.7	21539.3	18206.6	18891.1	-0.0150474	14.2279	-0.268716	0.790357	0.898923	-7.30427	11	-0.271171	0.788263	0.898602	0.0438104	14.2279	0.745959	0.462661	0.911362	-5.30482	11	0.752772	0.457915	0.910803	0.00270183	14.2279	0.046004	0.963673	0.998329	-5.54712	11	0.0464242	0.963304	0.998356	0.0219784	14.2279	0.392491	0.698027	0.875017	-7.35029	11	0.396076	0.695073	0.872259	Q9NUQ6	SPATS2L	0.000119531	13668.7	16152.7	14583.2	13649.4	13376.7	16304	11256.2	9286.31	11541.4	10787.1	10482.5	11194	13693.4	15146.4	17314.9	13499	14920.2	15396.7	14275.9	14900.6	15068.5	13878.5	14299.5	14414.9	11846.7	11972.7	10229.4	13488.3	16112.2	15292.7	-0.441668	13.7149	-5.32013	1.28822e-05	3.55887e-05	1.78502	6	-5.25269	1.14116e-05	3.10992e-05	0.0360787	13.7149	0.434587	0.667314	0.996333	-5.35932	6	0.429079	0.670932	0.995721	-0.0106461	13.7149	-0.128238	0.898911	0.985976	-5.4403	6	-0.126612	0.900092	0.985921	-0.165177	13.7149	-1.98964	0.0568422	0.0838219	-6.26411	6	-1.96442	0.0588037	0.086396	Q9NUQ6	SPATS2L
O60306	AQR	0.000125691	389032	389656	385522	383788	358679	344832	381899	396857	349325	351820	344480	364485	390077	350010	352274	348661	345733	399199	383170	394204	380444	390310	378258	403978	400667	404648	397122	352648	-0.0410489	18.5159	-1.00891	0.3227	0.569852	-6.82496	105	-1.06672	0.295275	0.539961	-0.0704323	18.5159	-1.65054	0.111363	0.849574	-4.41242	105	-1.74511	0.0920116	0.829427	0.0549685	18.5159	1.28816	0.209508	0.995197	-4.84029	105	1.36196	0.184144	0.996133	0.0537893	18.5159	1.32205	0.198143	0.473962	-6.5545	105	1.3978	0.173229	0.438155	O60306	AQR	0.000119531	360192	360707	351380	346170	348374	333032	327206	333295	319331	321436	291692	285360	358797	361051	366587	333029	362462	320359	370631	377690	369870	378218	372146	357963	375882	372867	378536	375847	362553	324736	-0.162767	18.4127	-3.95586	0.000497016	0.00105056	-1.849	105	-4.17579	0.00023505	0.000520099	0.000381057	18.4127	0.00926116	0.992679	0.999612	-5.43876	105	0.00977604	0.992265	0.999519	0.0847828	18.4127	2.06055	0.0490961	0.701166	-3.79737	105	2.17511	0.0376351	0.692886	0.0594281	18.4127	1.44433	0.160146	0.211412	-7.13689	105	1.52463	0.137825	0.185231	O60306	AQR
Q9Y4A5	TRRAP	0.000125691	188644	188413	183647	186845	163474	164134	190081	197259	167019	163521	163817	163215	184700	164631	166341	162608	159981	183511	183632	196033	188794	192968	183456	194873	198795	195028	194410	163567	-0.0428718	17.4516	-0.782047	0.441544	0.668714	-7.02871	211	-0.824381	0.416741	0.647442	-0.0951399	17.4516	-1.65473	0.110503	0.849574	-4.40698	211	-1.74431	0.0921547	0.829427	0.0790777	17.4516	1.37537	0.181239	0.995197	-4.74529	211	1.44982	0.158298	0.996133	0.0716058	17.4516	1.3062	0.203397	0.480334	-6.57469	211	1.37691	0.179529	0.447922	Q9Y4A5	TRRAP	0.000119531	156501	152035	147092	127480	151295	124528	165889	163496	155416	160312	134903	131464	150685	149412	150378	128990	144625	121626	153865	158251	160490	155188	153014	142459	181116	177178	166762	174173	169288	144239	0.0852795	17.2039	1.22023	0.232923	0.292644	-7.49326	220	1.28549	0.208456	0.265377	-0.0216582	17.2039	-0.309899	0.759016	0.996333	-5.3983	220	-0.326473	0.746333	0.995721	0.108867	17.2039	1.55773	0.130937	0.766287	-4.46945	220	1.64104	0.111233	0.76094	0.239495	17.2039	3.42684	0.0019697	0.00383629	-3.12673	220	3.61011	0.00110095	0.00222416	Q9Y4A5	TRRAP
P31483	TIA1	0.000125691	492197	553707	526572	508260	573796	566519	507246	551643	593090	575798	557554	548973	540446	510710	565929	547657	559971	525490	544870	546345	535531	532172	494151	509716	561914	579297	577059	556638	0.0504777	19.0526	1.16389	0.255476	0.495375	-6.65851	20	1.19351	0.242756	0.479557	0.0229781	19.0526	0.505159	0.617879	0.941378	-5.43574	20	0.518016	0.608546	0.942052	0.00224761	19.0526	0.0494125	0.960984	0.998329	-5.54698	20	0.05067	0.959951	0.99803	0.0252574	19.0526	0.582371	0.565542	0.799714	-7.2553	20	0.597192	0.555212	0.79166	P31483	TIA1	0.000119531	547615	547204	499168	563438	521094	511733	664505	654258	640637	634059	628923	662279	513665	534862	510878	544553	527333	576085	487933	553177	545457	553788	575074	524218	531675	645837	696784	607427	631526	682683	0.285105	19.1312	5.81099	3.48045e-06	1.05668e-05	3.10242	19	5.91656	1.76088e-06	5.43614e-06	0.00784727	19.1312	0.159943	0.874116	0.996333	-5.428	19	0.162849	0.87173	0.995721	0.0215294	19.1312	0.43881	0.664289	0.931411	-5.36594	19	0.446783	0.658241	0.928659	0.24654	19.1312	5.02496	2.8446e-05	7.52366e-05	1.05579	19	5.11625	1.67767e-05	4.56142e-05	P31483	TIA1
Q15006	EMC2	0.000125691	162781	163798	164154	161813	154610	163060	176162	167116	164389	164432	157867	160274	165100	159592	159834	154722	157271	165310	160867	160678	162297	172529	176473	173218	167620	172188	174908	168677	0.0288892	17.3286	1.16487	0.255085	0.495213	-6.65738	23	1.15105	0.259517	0.500635	-0.021597	17.3286	-0.830308	0.414238	0.900468	-5.2476	23	-0.820454	0.418937	0.90022	0.0230949	17.3286	0.887897	0.383074	0.995197	-5.20524	23	0.87736	0.387811	0.996133	0.0906347	17.3286	3.65458	0.0011984	0.0117555	-1.89083	23	3.61121	0.00118811	0.0116546	Q15006	EMC2	0.000119531	162399	168937	169645	148786	155954	159560	177171	166212	174236	182843	170944	164288	169746	154266	159641	146910	165813	149661	169723	166099	170917	162108	156931	154100	197375	194549	173958	177169	193429	171307	0.102092	17.3526	2.36714	0.0253483	0.0396013	-5.60606	24	2.42006	0.0217848	0.034412	-0.0295323	17.3526	-0.684749	0.499336	0.996333	-5.24267	24	-0.700057	0.489285	0.995721	0.0220772	17.3526	0.51189	0.612888	0.920779	-5.33675	24	0.523334	0.604586	0.915292	0.197719	17.3526	4.58439	9.29594e-05	0.00022724	-0.125702	24	4.68688	5.63244e-05	0.000140683	Q15006	EMC2
Q6UWE0	LRSAM1	0.000125691	342163	324558	327567	335189	329841	312422	333173	322607	316114	328131	331134	296708	329935	333224	327008	324307	315028	340730	327225	324459	321493	326361	311875	330666	333645	335579	333670	319457	-0.0329937	18.3149	-1.21015	0.237561	0.478158	-6.60469	40	-1.25617	0.21951	0.455295	-0.0116973	18.3149	-0.409067	0.68598	0.953364	-5.47426	40	-0.424623	0.67438	0.953951	-0.00222393	18.3149	-0.0777735	0.938628	0.998329	-5.54538	40	-0.0807311	0.936234	0.99803	-0.00497305	18.3149	-0.182402	0.856741	0.948433	-7.41264	40	-0.189339	0.851203	0.945997	Q6UWE0	LRSAM1	0.000119531	136788	142443	142790	130604	135873	126994	153608	140323	151068	152467	136161	140627	134818	138744	131274	133375	138449	135239	140662	135381	129924	138232	132899	137234	139585	136297	133851	133665	133163	116065	0.100075	17.0613	2.58464	0.0154714	0.0251121	-5.15141	40	2.68603	0.01167	0.0193375	-0.00534296	17.0613	-0.137992	0.89127	0.996333	-5.43076	40	-0.143405	0.886929	0.995721	-0.00123995	17.0613	-0.0320242	0.974688	0.994969	-5.44684	40	-0.0332804	0.973671	0.994827	-0.0421921	17.0613	-1.08969	0.285474	0.350269	-7.57591	40	-1.13244	0.26642	0.330276	Q6UWE0	LRSAM1
P49257	LMAN1	0.000125691	445132	457354	447470	434006	441944	469413	457235	451759	493879	464162	461576	453075	465414	512366	442090	439683	466624	439146	423929	442912	424622	468627	459636	474290	459737	487096	456930	479134	0.0453038	18.8031	1.37655	0.180876	0.41098	-6.39587	33	1.42604	0.16499	0.387795	0.0487899	18.8031	1.41349	0.169866	0.849574	-4.70213	33	1.4643	0.154328	0.829427	-0.0309296	18.8031	-0.896057	0.378785	0.995197	-5.19903	33	-0.928272	0.361257	0.996133	0.0636504	18.8031	1.93401	0.0645285	0.239539	-5.62411	33	2.00355	0.0549533	0.216742	P49257	LMAN1	0.000119531	447104	466880	445714	490506	429236	461204	459425	511298	491706	462933	477513	468335	417473	435492	405726	470291	469200	476896	454390	507708	446622	431323	501782	476065	519910	541514	570050	566583	513274	516320	0.0674072	18.861	1.47012	0.153083	0.202054	-7.16696	33	1.52607	0.137467	0.183437	-0.0364945	18.861	-0.795926	0.433014	0.996333	-5.17476	33	-0.826221	0.415202	0.995721	0.0387903	18.861	0.845998	0.404986	0.862547	-5.14834	33	0.878198	0.386816	0.856461	0.2359	18.861	5.14485	2.06135e-05	5.58621e-05	1.37831	33	5.34068	8.90121e-06	2.53007e-05	P49257	LMAN1
Q8NHX9	TPCN2	0.000125691	4352.89	5238.93	5489.33	5239.27	5321.7	5981.34	5381.9	5958.77	6756.54	6058.4	4802.96	6042.85	4919.45	4522.71	3641.2	3810.75	6008.04	4485.43	4309.59	4850.65	4485.06	5422.93	5259.31	6223.92	4530.17	5030.93	4389.37	3803.84	0.144651	12.2938	1.26769	0.216609	0.453864	-6.53514	1	1.13959	0.264181	0.505839	-0.220186	12.2938	-1.83986	0.0777136	0.849574	-4.15643	1	-1.65394	0.109389	0.829427	-0.160565	12.2938	-1.34167	0.191784	0.995197	-4.78262	1	-1.2061	0.237945	0.996133	-0.124173	12.2938	-1.08823	0.286892	0.582919	-6.83032	1	-0.978263	0.336381	0.632108	Q8NHX9	TPCN2	0.000119531	7098.98	8234.62	7540.78	8745.23	7691.83	9870.45	9221.51	8830.99	7718.82	7340.24	7577.29	7589.35	9011.71	6659.64	9000.73	7172.29	5414.59	8069.68	10142.6	8975.56	9029.49	5037.82	9093.69	9046.33	8866.49	6765.12	9611.25	6442.67	7302.55	6603.9	-0.0235867	12.9449	-0.167324	0.868361	0.89337	-8.22976	2	-0.162366	0.872106	0.896552	-0.131647	12.9449	-0.933904	0.358627	0.996333	-5.07713	2	-0.90623	0.372036	0.995721	0.0365053	12.9449	0.25897	0.797622	0.963312	-5.41887	2	0.251296	0.803299	0.964293	-0.118064	12.9449	-0.837547	0.409635	0.477975	-7.81918	2	-0.812728	0.422777	0.491366	Q8NHX9	TPCN2
Q8IWA0	WDR75	0.000125691	646062	608681	588259	617581	493890	470642	596390	559881	451245	449527	461325	456138	612659	473221	464839	490324	481316	645668	578760	594233	573935	628076	618891	608654	610667	617790	599191	449481	-0.203384	19.0612	-2.19268	0.0378698	0.148444	-5.06543	53	-2.31302	0.0283423	0.119675	-0.1762	19.0612	-1.8112	0.0821637	0.849574	-4.19649	53	-1.9106	0.0664196	0.829427	0.0901134	19.0612	0.926299	0.363163	0.995197	-5.17553	53	0.977135	0.33693	0.996133	0.0341384	19.0612	0.368046	0.715943	0.883435	-7.35987	53	0.388244	0.700793	0.875035	Q8IWA0	WDR75	0.000119531	584600	587676	565813	503762	592411	485795	336721	346462	336152	348966	306696	292242	580916	596360	597944	474912	572248	434436	592765	611655	610886	631592	593758	574708	369183	365068	360972	386949	369752	307203	-0.753677	18.8172	-10.5171	4.737e-11	3.28761e-10	14.5219	54	-11.0635	4.13179e-12	3.107e-11	-0.0340856	18.8172	-0.475642	0.638154	0.996333	-5.34367	54	-0.500353	0.620477	0.995721	0.126716	18.8172	1.76823	0.0883162	0.752484	-4.20507	54	1.8601	0.0727014	0.729678	-0.620033	18.8172	-8.65215	2.86806e-09	1.61267e-08	10.3842	54	-9.10166	3.90789e-10	2.37697e-09	Q8IWA0	WDR75
P31040	SDHA	0.000125691	951911	965946	866903	932918	1.02783e+06	909598	963349	1.05202e+06	1.03004e+06	1.03507e+06	1.0374e+06	1.03266e+06	969942	980533	1.01445e+06	1.03399e+06	993245	910703	937544	985859	964482	968299	983181	975593	1.01564e+06	1.00869e+06	1.03319e+06	947561	0.122581	19.9055	3.80368	0.000820723	0.00801914	-1.43822	48	3.98783	0.000438535	0.00467438	0.084755	19.9055	2.50756	0.0190305	0.849574	-3.10912	48	2.62896	0.0137922	0.829427	0.0179657	19.9055	0.531533	0.599749	0.995197	-5.42379	48	0.557266	0.581806	0.996133	0.0780917	19.9055	2.42319	0.0229726	0.11588	-4.69811	48	2.5405	0.0169434	0.0928934	P31040	SDHA	0.000119531	884029	900610	902277	841866	873286	863689	1.00257e+06	1.03629e+06	1.02711e+06	1.0659e+06	1.04713e+06	1.0326e+06	797570	882809	912849	887069	916097	860796	822315	894691	870689	929783	869928	888073	997348	1.05397e+06	998397	1.08593e+06	1.14793e+06	1.06717e+06	0.238492	19.844	6.81634	2.53438e-07	9.16227e-07	5.7547	52	7.12251	6.3713e-08	2.43294e-07	-0.00346935	19.844	-0.0991572	0.921746	0.996333	-5.43465	52	-0.103611	0.918168	0.995721	0.00209715	19.844	0.0599387	0.952646	0.990645	-5.44575	52	0.0626309	0.950476	0.990954	0.26898	19.844	7.6877	2.86301e-08	1.29936e-07	8.03666	52	8.03301	5.75284e-09	2.7985e-08	P31040	SDHA
Q96T58	SPEN	0.000125691	168738	168548	166661	166437	176733	174286	162532	165387	167824	171454	172595	170105	166826	178536	172350	177181	173045	179010	167080	167581	169718	164298	161179	165623	169129	159418	161617	175311	-0.0162837	17.3682	-0.633407	0.532231	0.736524	-7.13549	100	-0.671406	0.507503	0.717898	0.0281102	17.3682	1.04255	0.307153	0.873824	-5.07856	100	1.10509	0.278592	0.854404	-0.00616586	17.3682	-0.228679	0.820982	0.995197	-5.52493	100	-0.242398	0.810251	0.996133	-0.0421434	17.3682	-1.6393	0.113698	0.342943	-6.10745	100	-1.73764	0.0933416	0.303589	Q96T58	SPEN	0.000119531	64352.9	64556.4	67742.9	72724.8	63724.8	70305.1	59691.4	63083.5	64116.9	63628	65367.2	66346.9	60790.9	66303.6	64926.5	69423.8	68028.1	71139	63508.1	68361.8	64987.1	65557.4	69165.5	69191.9	56840.9	63242.1	60773.9	61571.4	61169.4	63799.9	-0.0768029	15.9892	-1.98262	0.057665	0.0841917	-6.3428	93	-2.0919	0.045013	0.0669757	-0.0101023	15.9892	-0.260784	0.796237	0.996333	-5.4101	93	-0.275158	0.785081	0.995721	-0.00847736	15.9892	-0.218838	0.828421	0.969706	-5.42698	93	-0.2309	0.81896	0.968277	-0.134112	15.9892	-3.46203	0.00179995	0.00353486	-3.03948	93	-3.65286	0.000981626	0.00199956	Q96T58	SPEN
Q5JTZ9	AARS2	0.000125691	143602	156185	149095	152119	153115	156098	143466	150694	154612	160240	150543	156929	147306	141633	154309	155087	153989	140333	153448	146087	144477	146857	150633	140338	153977	149323	149317	154582	0.00961263	17.1966	0.315196	0.755233	0.880204	-7.29026	35	0.326458	0.746523	0.873665	-0.0121019	17.1966	-0.378353	0.708368	0.958313	-5.48489	35	-0.391872	0.698141	0.958892	-0.052903	17.1966	-1.65395	0.110663	0.995197	-4.408	35	-1.71305	0.0978371	0.996133	-0.019334	17.1966	-0.633959	0.531876	0.778724	-7.22326	35	-0.65661	0.51683	0.767689	Q5JTZ9	AARS2	0.000119531	160530	166144	165681	159136	147546	164100	174645	176565	175738	181626	194494	186007	156339	159202	165483	158835	165161	154306	159891	153487	154593	162792	148462	163663	183637	179762	178507	183366	191956	194461	0.177402	17.3611	5.37018	1.12662e-05	3.13555e-05	1.91966	43	5.56899	4.67517e-06	1.34833e-05	-0.00504542	17.3611	-0.152732	0.879745	0.996333	-5.42895	43	-0.158386	0.875214	0.995721	-0.0303609	17.3611	-0.919065	0.366196	0.85536	-5.09545	43	-0.95309	0.348161	0.848495	0.207369	17.3611	6.27735	1.02007e-06	3.59614e-06	4.4071	43	6.50975	3.38586e-07	1.24576e-06	Q5JTZ9	AARS2
Q6ZTW0	TPGS1	0.000125691	236130	252768	261736	236701	239397	271866	288319	277383	257532	262134	277259	244713	230290	249922	250474	280183	247050	251525	321465	261845	219955	245769	286578	240278	259328	279260	260912	257806	0.101009	17.9774	1.53178	0.138155	0.350465	-6.18044	12	1.57079	0.127545	0.330382	0.0096738	17.9774	0.139874	0.889882	0.983086	-5.5394	12	0.143436	0.88698	0.983764	0.0492399	17.9774	0.711965	0.483089	0.995197	-5.32623	12	0.730095	0.47144	0.996133	0.0798329	17.9774	1.21065	0.23737	0.524827	-6.69184	12	1.24148	0.224802	0.508916	Q6ZTW0	TPGS1	0.000119531	171474	167344	168957	156720	152704	149824	132863	148988	132414	124321	131588	127173	172419	148664	158880	153666	162928	155389	166078	147774	159643	163321	154825	162164	187232	164977	169560	150515	166565	171867	-0.278761	17.2448	-5.80311	3.55397e-06	1.07663e-05	3.08134	13	-5.73832	2.90331e-06	8.66163e-06	-0.0223042	17.2448	-0.464317	0.646141	0.996333	-5.34812	13	-0.459133	0.649448	0.995721	-0.0189583	17.2448	-0.394664	0.69619	0.939688	-5.38143	13	-0.390258	0.699103	0.939835	0.0627552	17.2448	1.3064	0.20243	0.260074	-7.32056	13	1.29182	0.206284	0.264212	Q6ZTW0	TPGS1
O94953	KDM4B	0.000125691	89158.7	92563.4	84296.9	87308	88390.3	91145.4	95760.5	95661.3	93629.2	94687.8	94008	94673.6	87681.2	95891.5	95532.1	87813	92485.6	92473.6	91656.4	93182.8	85618.4	91778.7	89385.5	99227.3	98438.2	100870	95565.2	92638.8	0.0937962	16.4967	3.08955	0.00487047	0.0327146	-3.15866	38	3.2108	0.00333122	0.0244341	0.0485856	16.4967	1.52588	0.139614	0.849574	-4.56925	38	1.58576	0.124104	0.829427	0.0342059	16.4967	1.07428	0.292977	0.995197	-5.0503	38	1.11643	0.273794	0.996133	0.112008	16.4967	3.68944	0.00109714	0.0111341	-1.80484	38	3.83423	0.000660139	0.0072917	O94953	KDM4B	0.000119531	114525	123150	110580	116722	118067	116597	140643	150574	149610	135897	142886	141393	125689	117397	114231	116581	117997	115873	128949	124832	131074	117947	120052	116350	166900	158460	159193	160296	155745	154141	0.299234	16.9992	9.13227	9.55013e-10	5.27848e-09	11.446	40	9.43908	1.72451e-10	1.00146e-09	0.0167406	16.9992	0.510905	0.613568	0.996333	-5.32912	40	0.528069	0.601336	0.995721	0.0786738	16.9992	2.40103	0.023501	0.671671	-3.27132	40	2.4817	0.0189016	0.674104	0.448776	16.9992	13.6961	1.12948e-13	1.57327e-12	20.7743	40	14.1563	8.0842e-15	1.22076e-13	O94953	KDM4B
P04406	GAPDH	0.000125691	1.49408e+07	1.50225e+07	1.41318e+07	1.50333e+07	1.38044e+07	1.21245e+07	1.44312e+07	1.52723e+07	1.24706e+07	1.38973e+07	1.35791e+07	1.30014e+07	1.4995e+07	1.25038e+07	1.27956e+07	1.39198e+07	1.38356e+07	1.6016e+07	1.4179e+07	1.42197e+07	1.47957e+07	1.55448e+07	1.47002e+07	1.46418e+07	1.52647e+07	1.46777e+07	1.48109e+07	1.24133e+07	-0.0405085	23.7535	-0.685602	0.499284	0.71194	-7.10045	113	-0.724212	0.474987	0.696025	-0.0578184	23.7535	-0.93303	0.359745	0.890094	-5.1702	113	-0.985573	0.332843	0.881081	0.079131	23.7535	1.27696	0.213372	0.995197	-4.85211	113	1.34887	0.188265	0.996133	0.0252936	23.7535	0.428091	0.672256	0.863921	-7.33525	113	0.452199	0.654634	0.852221	P04406	GAPDH	0.000119531	1.27753e+07	1.3201e+07	1.3696e+07	1.14508e+07	1.27885e+07	1.2003e+07	1.24448e+07	1.14122e+07	1.27568e+07	1.31928e+07	1.13293e+07	1.14295e+07	1.15372e+07	1.34433e+07	1.31088e+07	1.08399e+07	1.33873e+07	1.17583e+07	1.15823e+07	1.26291e+07	1.1689e+07	1.31096e+07	1.19282e+07	1.31819e+07	1.02365e+07	1.14746e+07	1.13982e+07	1.17637e+07	1.21147e+07	1.04066e+07	-0.0652469	23.5286	-1.12716	0.269587	0.33322	-7.60096	113	-1.18899	0.243772	0.304973	-0.0378066	23.5286	-0.653122	0.519198	0.996333	-5.26021	113	-0.688944	0.496153	0.995721	-0.0340133	23.5286	-0.587591	0.561687	0.900097	-5.30191	113	-0.619819	0.540056	0.893465	-0.171979	23.5286	-2.971	0.00616654	0.010961	-4.22129	113	-3.13396	0.00383708	0.00704474	P04406	GAPDH
Q92667	AKAP1	0.000125691	141760	157561	154684	159829	170201	170706	141865	151091	160948	155506	153312	160580	154698	157217	173301	173024	167951	158654	161866	160652	168650	170577	145475	154505	168423	164475	175845	158448	-0.0467828	17.2892	-1.01067	0.321874	0.569277	-6.82319	32	-1.05588	0.300113	0.543656	0.0555706	17.2892	1.14465	0.263215	0.862825	-4.9849	32	1.19585	0.241855	0.846505	0.046486	17.2892	0.957522	0.347489	0.995197	-5.15052	32	1.00035	0.325767	0.996133	0.0187884	17.2892	0.405895	0.688279	0.871128	-7.34478	32	0.424052	0.674791	0.864669	Q92667	AKAP1	0.000119531	227626	201112	213291	218040	204040	211841	128349	124719	123190	115940	130124	129496	199362	208411	200291	212840	207445	212767	208441	211908	218172	206877	204336	199910	141977	144180	145723	133514	145623	155513	-0.763016	17.4189	-22.0074	8.78608e-19	2.83214e-17	32.7752	24	-22.1453	3.83192e-20	1.21619e-18	-0.0392019	17.4189	-1.13068	0.268128	0.996333	-4.91323	24	-1.13777	0.264222	0.995721	-0.0293831	17.4189	-0.847485	0.404172	0.862547	-5.14731	24	-0.852796	0.40053	0.859986	-0.558483	17.4189	-16.1081	2.24414e-15	4.58584e-14	24.7924	24	-16.209	2.19504e-16	4.45481e-15	Q92667	AKAP1
Q8WX93	PALLD	0.000125691	194340	198770	193158	206486	216700	208417	185866	189387	191135	192241	199377	192864	201313	207408	213609	210676	212231	203529	211211	204353	210987	209073	172889	194423	184005	191708	182504	183539	-0.08075	17.5976	-2.82952	0.00906779	0.052695	-3.74766	36	-2.92712	0.00674942	0.0412046	0.0433959	17.5976	1.44985	0.159553	0.849574	-4.66005	36	1.49986	0.144923	0.829427	0.0351164	17.5976	1.17323	0.25178	0.995197	-4.95729	36	1.2137	0.235074	0.996133	-0.134828	17.5976	-4.72443	7.64157e-05	0.00119964	0.821711	36	-4.88739	3.83931e-05	0.0006446	Q8WX93	PALLD	0.000119531	174371	184018	190176	184893	189997	193558	151532	152783	164373	168589	165634	163785	159939	191772	203741	187002	193818	186564	158241	185371	161623	191569	198639	190470	140148	162589	163117	177007	180115	176463	-0.208897	17.4225	-3.40051	0.00210675	0.00401221	-3.25748	35	-3.55683	0.0012695	0.00248775	0.00438418	17.4225	0.0713675	0.943631	0.996333	-5.43665	35	0.0746484	0.94099	0.995721	-0.0453385	17.4225	-0.738039	0.466855	0.876373	-5.21893	35	-0.771967	0.446173	0.866459	-0.164768	17.4225	-2.68215	0.0123257	0.0206554	-4.87379	35	-2.80546	0.00873574	0.0150516	Q8WX93	PALLD
Q86XP3	DDX42	0.000125691	567594	592707	579637	585727	592465	592793	540004	567137	568197	578188	578176	593842	574423	590706	584494	601227	612444	570588	574682	585003	588586	587469	550914	580168	575860	575981	574420	607949	-0.035938	19.148	-1.55591	0.132322	0.341425	-6.14525	79	-1.64692	0.110834	0.304306	0.0182109	19.148	0.751733	0.459243	0.911362	-5.30109	79	0.795707	0.432945	0.905397	-0.00955111	19.148	-0.394263	0.696736	0.995197	-5.47949	79	-0.417326	0.679645	0.996133	-0.019287	19.148	-0.835015	0.411632	0.698309	-7.0735	79	-0.88386	0.384352	0.6719	Q86XP3	DDX42	0.000119531	589643	604008	608734	632377	600663	637956	511431	541378	528185	504933	543467	553705	581928	587302	587510	616017	620242	641674	592887	605019	596382	620851	616399	619357	516498	545052	541009	532969	524622	555942	-0.2069	19.1386	-7.31284	7.23268e-08	2.88468e-07	7.02947	78	-7.70147	1.36504e-08	5.80035e-08	-0.0156368	19.1386	-0.552682	0.585026	0.996333	-5.31058	78	-0.582052	0.56488	0.995721	-0.00852632	19.1386	-0.301362	0.765446	0.955333	-5.40883	78	-0.317377	0.753156	0.953093	-0.191658	19.1386	-6.77413	2.82322e-07	1.08768e-06	5.70911	78	-7.13412	6.17503e-08	2.52504e-07	Q86XP3	DDX42
Q96CT7	CCDC124	0.000125691	1.59154e+06	1.66808e+06	1.6836e+06	1.62463e+06	1.88476e+06	1.91938e+06	1.60163e+06	1.67417e+06	1.78316e+06	1.90037e+06	1.91587e+06	1.87705e+06	1.64436e+06	1.8157e+06	1.90294e+06	1.83574e+06	2.07412e+06	1.56392e+06	1.72964e+06	1.63562e+06	1.71614e+06	1.73881e+06	1.54441e+06	1.64313e+06	1.54393e+06	1.65896e+06	1.65951e+06	1.82827e+06	0.0524775	20.7246	0.913997	0.369465	0.610643	-6.91608	17	0.943791	0.353407	0.593785	0.101146	20.7246	1.67967	0.1055	0.849574	-4.3744	17	1.73442	0.0939203	0.829427	-0.0413321	20.7246	-0.686377	0.498804	0.995197	-5.34172	17	-0.708751	0.48438	0.996133	-0.0689439	20.7246	-1.20079	0.241106	0.530141	-6.70349	17	-1.23993	0.225365	0.509001	Q96CT7	CCDC124	0.000119531	1.85468e+06	1.80481e+06	1.91462e+06	2.02418e+06	2.03179e+06	1.84288e+06	1.60732e+06	1.73886e+06	1.68907e+06	1.78616e+06	1.88495e+06	1.95907e+06	1.9537e+06	1.90826e+06	1.76694e+06	2.08603e+06	1.77421e+06	1.98318e+06	1.74962e+06	1.79665e+06	1.71076e+06	1.82067e+06	1.77971e+06	1.61947e+06	1.47751e+06	1.64375e+06	1.79449e+06	1.58908e+06	1.73395e+06	1.69348e+06	-0.106925	20.7757	-2.11769	0.04355	0.0651041	-6.09452	16	-2.13826	0.0407577	0.0611848	-0.00111019	20.7757	-0.0219878	0.982619	0.997935	-5.4386	16	-0.0222014	0.982434	0.997617	-0.130584	20.7757	-2.58627	0.0154134	0.643572	-2.96565	16	-2.61139	0.0139458	0.636939	-0.209359	20.7757	-4.14644	0.000299891	0.000672395	-1.28611	16	-4.18672	0.000228034	0.000518601	Q96CT7	CCDC124
Q9UKD2	MRTO4	0.000125691	1.24819e+06	1.3143e+06	1.2653e+06	1.28383e+06	1.23552e+06	1.18193e+06	1.19263e+06	1.20957e+06	1.1217e+06	1.14623e+06	1.17353e+06	1.19988e+06	1.29197e+06	1.12187e+06	1.20749e+06	1.25464e+06	1.20357e+06	1.29529e+06	1.25294e+06	1.2789e+06	1.29812e+06	1.3262e+06	1.2374e+06	1.22391e+06	1.23379e+06	1.21096e+06	1.25457e+06	1.20528e+06	-0.0958933	20.2301	-3.35108	0.00256407	0.0200622	-2.54363	35	-3.46213	0.00175112	0.014599	-0.0463063	20.2301	-1.54291	0.135439	0.849574	-4.5484	35	-1.59404	0.122235	0.829427	0.0407173	20.2301	1.35669	0.187027	0.995197	-4.76608	35	1.40164	0.172088	0.996133	-0.0309524	20.2301	-1.08166	0.289744	0.585521	-6.83737	35	-1.1175	0.273343	0.565073	Q9UKD2	MRTO4	0.000119531	1.13848e+06	1.19528e+06	1.22657e+06	1.19028e+06	1.20457e+06	1.20931e+06	770094	748284	849118	828494	820250	827648	1.1193e+06	1.1938e+06	1.19883e+06	1.14092e+06	1.21827e+06	1.1181e+06	1.08397e+06	1.10707e+06	1.07515e+06	1.2316e+06	1.21313e+06	1.23157e+06	735100	849274	816174	810562	840796	834545	-0.565752	19.9465	-13.8955	8.01087e-14	9.15592e-13	21.0699	34	-14.3831	5.32437e-15	6.44233e-14	-0.0362079	19.9465	-0.889308	0.381689	0.996333	-5.11028	34	-0.920515	0.364647	0.995721	-0.0476223	19.9465	-1.16966	0.252356	0.827464	-4.88372	34	-1.2107	0.235461	0.815373	-0.553326	19.9465	-13.5903	1.35744e-13	1.85024e-12	20.5858	34	-14.0672	9.53696e-15	1.41428e-13	Q9UKD2	MRTO4
Q92925	SMARCD2	0.000125691	419507	416146	390319	391687	375949	372642	422370	422514	393438	406843	419155	389915	424809	426570	373853	405893	369854	430661	402676	417896	395389	374908	417091	434381	397606	407552	384694	401376	0.0533827	18.619	1.28528	0.210496	0.447066	-6.51332	32	1.3395	0.191256	0.420905	0.0199464	18.619	0.457893	0.650992	0.947019	-5.45568	32	0.477211	0.636942	0.947127	0.035747	18.619	0.820616	0.419635	0.995197	-5.25447	32	0.855237	0.399731	0.996133	0.0463069	18.619	1.11492	0.275508	0.57044	-6.80127	32	1.16195	0.255133	0.547294	Q92925	SMARCD2	0.000119531	388527	413979	392263	423838	395829	388829	424206	461392	462751	456947	431718	425284	398247	404823	401928	403735	418255	411870	408611	402326	401682	418257	423047	410961	433503	463753	420066	438878	441928	429333	0.147436	18.6778	5.19786	1.78796e-05	4.81065e-05	1.45601	34	5.28234	1.0495e-05	2.88105e-05	0.0218253	18.6778	0.769449	0.448304	0.996333	-5.19181	34	0.781954	0.44037	0.995721	0.0370727	18.6778	1.307	0.202231	0.796843	-4.74861	34	1.32824	0.194116	0.791103	0.128804	18.6778	4.54097	0.000104449	0.000253378	-0.241564	34	4.61477	6.89828e-05	0.000169684	Q92925	SMARCD2
Q9BZV1	UBXN6	0.000125691	103073	103489	109680	107064	104552	109923	105142	107672	110907	107394	112526	103953	104717	107260	107429	104887	107623	97780.8	105579	104959	104992	106637	105701	107920	104160	102271	103070	112461	0.0219689	16.6954	0.834147	0.412112	0.643441	-6.98621	19	0.811895	0.42375	0.654279	0.00155866	16.6954	0.0564273	0.955451	0.992331	-5.54665	19	0.054922	0.956593	0.99206	-0.031852	16.6954	-1.15312	0.259786	0.995197	-4.97678	19	-1.12236	0.27131	0.996133	-0.00524146	16.6954	-0.199015	0.843863	0.942418	-7.40937	19	-0.193706	0.847814	0.944854	Q9BZV1	UBXN6	0.000119531	119025	122070	120646	124838	122509	127203	197283	187840	192557	192486	196444	197026	118719	121453	115518	122693	118735	125844	125977	124042	116259	119144	116645	122278	154044	153398	150377	152448	148677	152556	0.660412	17.0882	27.7075	2.25584e-21	1.33922e-19	38.8534	20	25.831	4.72924e-22	2.24285e-20	-0.0265595	17.0882	-1.1143	0.274968	0.996333	-4.92795	20	-1.03883	0.307184	0.995721	-0.0239165	17.0882	-1.00342	0.324565	0.846661	-5.02935	20	-0.935458	0.357022	0.849087	0.308202	17.0882	12.9306	4.37872e-13	5.32669e-12	19.3846	20	12.0549	4.97872e-13	5.17938e-12	Q9BZV1	UBXN6
O75175	CNOT3	0.000125691	336943	349922	333514	334132	326352	322869	351547	360926	304332	343667	352783	325647	335995	338589	320555	339214	320069	315863	356787	352217	336327	325897	301742	352165	343282	337942	345402	344007	0.023181	18.3568	0.576139	0.569681	0.761198	-7.17084	29	0.598056	0.554644	0.75196	-0.0133553	18.3568	-0.316485	0.754266	0.962158	-5.50382	29	-0.328525	0.744977	0.962867	0.0138416	18.3568	0.328009	0.745641	0.995197	-5.50054	29	0.340487	0.73605	0.996133	0.0135614	18.3568	0.337055	0.738894	0.893003	-7.37113	29	0.349877	0.729068	0.887984	O75175	CNOT3	0.000119531	287779	296607	294332	265988	303244	276773	309710	319442	313837	322649	336602	298420	285044	289919	302527	290729	306399	281485	278100	304693	294941	288997	305734	309909	279086	290211	307865	297478	326768	282010	0.140556	18.1841	3.63681	0.00114651	0.00227757	-2.66693	28	3.72398	0.0008104	0.0016431	0.0267557	18.1841	0.692287	0.494666	0.996333	-5.23838	28	0.70888	0.483872	0.995721	0.0478444	18.1841	1.23795	0.226389	0.810528	-4.81818	28	1.26762	0.214686	0.805654	0.0475669	18.1841	1.23077	0.22902	0.289562	-7.41439	28	1.26026	0.217289	0.276763	O75175	CNOT3
Q12802	AKAP13	0.000125691	147210	150326	149679	149812	153419	153301	138885	137409	138520	139939	141850	136476	148733	150933	151306	152354	146139	150898	153735	148043	152138	145633	130484	133231	133238	131720	130265	137877	-0.11743	17.1341	-6.47797	8.8278e-07	2.55942e-05	5.3702	97	-6.89513	1.77487e-07	5.75244e-06	-0.00703386	17.1341	-0.369961	0.714533	0.958361	-5.48765	97	-0.393785	0.696744	0.95859	-0.0052555	17.1341	-0.276425	0.784498	0.995197	-5.51429	97	-0.294225	0.770771	0.996133	-0.181789	17.1341	-10.0283	3.08554e-10	2.47335e-08	13.3552	97	-10.674	2.43562e-11	2.36879e-09	Q12802	AKAP13	0.000119531	137736	138752	140905	140604	135883	134502	150089	146148	146759	150869	148666	151811	133813	138447	133496	139927	133022	137060	137014	140093	132949	134356	133381	135044	118983	118863	118236	115666	117105	125533	0.110597	17.0442	5.19595	1.79719e-05	4.83233e-05	1.45085	108	5.51182	5.49255e-06	1.56616e-05	-0.0222099	17.0442	-1.04345	0.30599	0.996333	-4.98939	108	-1.10688	0.277143	0.995721	-0.0273552	17.0442	-1.28518	0.20964	0.802553	-4.77094	108	-1.36331	0.18293	0.783805	-0.213869	17.0442	-10.0478	1.27538e-10	9.39755e-10	13.5683	108	-10.6586	1.01472e-11	8.16916e-11	Q12802	AKAP13
Q9NSD9	FARSB	0.000125691	2.0504e+06	2.12966e+06	1.96702e+06	2.12202e+06	2.10138e+06	2.00305e+06	2.03053e+06	2.12092e+06	2.05051e+06	2.0455e+06	2.07976e+06	2.12244e+06	2.00564e+06	2.09073e+06	2.11752e+06	2.12679e+06	2.08675e+06	2.11509e+06	2.05107e+06	2.02124e+06	2.10343e+06	2.12801e+06	1.99767e+06	2.09103e+06	2.06068e+06	2.09572e+06	2.08011e+06	1.96376e+06	0.00926645	20.9807	0.399933	0.692609	0.843657	-7.25904	53	0.418551	0.67876	0.834761	0.0164897	20.9807	0.678564	0.503659	0.918463	-5.34635	53	0.710153	0.483524	0.911911	0.0153298	20.9807	0.630831	0.533886	0.995197	-5.37348	53	0.660198	0.51456	0.996133	-0.00969022	20.9807	-0.418222	0.679361	0.868338	-7.33955	53	-0.437692	0.664991	0.858546	Q9NSD9	FARSB	0.000119531	2.18396e+06	2.22857e+06	2.3018e+06	2.10711e+06	2.18612e+06	2.21198e+06	1.84669e+06	1.77537e+06	1.9799e+06	2.07005e+06	2.01294e+06	1.96783e+06	1.97909e+06	2.21686e+06	2.27385e+06	2.17461e+06	2.26983e+06	2.11361e+06	2.01865e+06	2.18253e+06	1.99164e+06	2.21985e+06	2.17826e+06	2.2678e+06	1.85474e+06	1.993e+06	1.90305e+06	2.07848e+06	2.13562e+06	1.94329e+06	-0.183457	20.991	-4.34583	0.000176186	0.000401848	-0.825651	51	-4.55141	8.24142e-05	0.000195034	-0.0222085	20.991	-0.526087	0.603121	0.996333	-5.32255	51	-0.550973	0.585732	0.995721	-0.0410864	20.991	-0.973278	0.339051	0.847542	-5.05358	51	-1.01932	0.316202	0.838842	-0.151942	20.991	-3.59928	0.00126371	0.00255089	-2.69606	51	-3.76954	0.000716378	0.00149238	Q9NSD9	FARSB
P52758	RIDA	0.000125691	546075	525523	558075	539142	518954	526552	593101	533883	513702	516390	530157	483330	568329	508085	526047	518460	514473	570115	535723	549764	546152	523506	568039	567649	551509	503314	549752	531296	-0.0220905	19.0313	-0.573231	0.571618	0.762578	-7.17255	7	-0.513536	0.611634	0.790366	-0.0241635	19.0313	-0.597843	0.555332	0.932806	-5.39111	7	-0.535584	0.596505	0.9413	0.024785	19.0313	0.61322	0.54528	0.995197	-5.38301	7	0.549359	0.587145	0.996133	0.0246611	19.0313	0.639936	0.528046	0.775394	-7.21937	7	0.573294	0.571055	0.802778	P52758	RIDA	0.000119531	577091	640793	649408	579282	593602	572986	587889	561793	576406	587729	542108	560941	563894	602075	565226	596147	571843	571397	553623	593849	565098	625079	578281	599876	505512	583125	567112	578034	580960	574768	-0.0792997	19.1446	-2.09703	0.0454875	0.067694	-6.13327	7	-1.782	0.0848755	0.118771	-0.0566785	19.1446	-1.49883	0.145516	0.996333	-4.53374	7	-1.27366	0.212564	0.995721	-0.0386784	19.1446	-1.02283	0.315463	0.845473	-5.01339	7	-0.869169	0.391656	0.858083	-0.0920481	19.1446	-2.43415	0.0218161	0.0349633	-5.40271	7	-2.06847	0.0473096	0.070973	P52758	RIDA
Q9Y315	DERA	0.000125691	552228	551156	537545	536230	495639	503725	575089	539430	488253	511622	505401	492481	532628	507908	494515	489813	465349	549181	542128	517991	547605	537749	519500	546295	532668	533424	552292	489294	-0.0305777	18.995	-0.775409	0.445384	0.672051	-7.03393	37	-0.810346	0.424624	0.655221	-0.0882973	18.995	-2.1349	0.0427726	0.849574	-3.71881	37	-2.23109	0.0339229	0.829427	0.0266343	18.995	0.643979	0.525464	0.995197	-5.36619	37	0.672994	0.506507	0.996133	-0.00123881	18.995	-0.0314147	0.975189	0.989803	-7.42936	37	-0.0328301	0.974045	0.989431	Q9Y315	DERA	0.000119531	485420	489354	510050	442568	514559	462848	580981	583700	612910	608442	563931	566212	461397	511808	489277	472929	500229	448428	447529	492856	458213	494171	492100	500344	534349	568233	549993	589538	597019	532253	0.276808	18.9777	6.77735	2.8e-07	1.00416e-06	5.6535	35	7.02317	8.33078e-08	3.13719e-07	-0.0098625	18.9777	-0.241473	0.811012	0.996333	-5.41419	35	-0.250231	0.804114	0.995721	-0.00907929	18.9777	-0.222297	0.825755	0.969706	-5.42633	35	-0.23036	0.819376	0.968277	0.215438	18.9777	5.27476	1.45476e-05	4.06781e-05	1.72784	35	5.46608	6.24853e-06	1.81736e-05	Q9Y315	DERA
Q86UP2	KTN1	0.000125691	189387	194833	194341	199118	200051	209252	192834	192585	196721	206306	205681	202788	188517	198267	198527	204740	201772	189287	194978	190528	197287	197018	183163	195651	196419	196925	194323	202730	0.0121279	17.5867	0.450099	0.656524	0.821012	-7.23712	71	0.475324	0.63827	0.80815	0.00403247	17.5867	0.142692	0.887679	0.983086	-5.53905	71	0.150689	0.88131	0.983656	-0.0290633	17.5867	-1.02843	0.313614	0.995197	-5.0909	71	-1.08606	0.28678	0.996133	-0.0217327	17.5867	-0.806563	0.427538	0.709007	-7.09707	71	-0.851765	0.401623	0.686001	Q86UP2	KTN1	0.000119531	194533	202921	204620	206790	203309	218044	229598	221728	245442	248999	251592	252964	184786	206365	202695	208729	204989	207814	177324	200322	189822	193978	198137	208557	221287	242560	219988	237597	245788	255153	0.236518	17.7149	5.51819	7.58477e-06	2.17099e-05	2.31752	76	5.81226	2.35895e-06	7.14089e-06	-0.0179165	17.7149	-0.41801	0.679244	0.996333	-5.36524	76	-0.440286	0.662886	0.995721	-0.0756924	17.7149	-1.76598	0.0887012	0.752484	-4.20804	76	-1.86009	0.0727026	0.729678	0.208106	17.7149	4.85533	4.48819e-05	0.000115383	0.599932	76	5.11407	1.68804e-05	4.58808e-05	Q86UP2	KTN1
Q5VTR2	RNF20	0.000125691	211571	219434	227063	215475	229722	228147	221652	231263	246752	243202	249673	244358	214338	235077	235023	230676	226284	206771	229073	227017	222558	219514	216206	228894	225619	235339	242552	248736	0.109447	17.8033	3.05974	0.00523484	0.0344761	-3.22741	54	3.21891	0.00326354	0.0240705	0.0407316	17.8033	1.08572	0.287981	0.865649	-5.03992	54	1.1422	0.263115	0.851237	-0.0062069	17.8033	-0.165448	0.869925	0.995197	-5.53595	54	-0.174054	0.863084	0.996133	0.0688698	17.8033	1.92535	0.0656538	0.242394	-5.63917	54	2.02551	0.052512	0.210338	Q5VTR2	RNF20	0.000119531	227878	235190	239807	256567	236498	264302	224026	233383	244088	239236	244493	242831	203442	237016	237509	259498	250428	252807	202587	242756	212013	246875	245643	253132	219793	258201	239222	257873	260749	271036	-0.0308959	17.8769	-0.517737	0.608856	0.667235	-8.10605	46	-0.543333	0.590916	0.651294	-0.0219305	17.8769	-0.367499	0.71611	0.996333	-5.3819	46	-0.385668	0.702464	0.995721	-0.0608143	17.8769	-1.01909	0.317199	0.845473	-5.01648	46	-1.06948	0.293385	0.833448	0.0439128	17.8769	0.735868	0.468153	0.535662	-7.9002	46	0.772248	0.446009	0.514171	Q5VTR2	RNF20
Q9Y5K8	ATP6V1D	0.000125691	205313	200214	207100	209524	215502	214902	237601	225128	226633	240043	230188	241341	215227	209963	223388	210360	220284	213661	206642	212600	210420	214868	209862	219718	226133	233164	238551	227877	0.161438	17.742	5.86838	4.05062e-06	9.28034e-05	3.83783	16	5.61705	5.28095e-06	0.000115356	0.0481868	17.742	1.67011	0.107394	0.849574	-4.38693	16	1.59858	0.121219	0.829427	0.0200991	17.742	0.696616	0.492481	0.995197	-5.33559	16	0.666781	0.510409	0.996133	0.112996	17.742	4.10749	0.000376827	0.00456024	-0.757764	16	3.93157	0.00050959	0.0058813	Q9Y5K8	ATP6V1D	0.000119531	230300	215437	218342	231421	232096	222490	272116	261935	267212	283779	279156	267298	221587	235387	229055	231192	226032	231878	199959	213390	235071	208467	230828	227846	265003	275626	248363	269267	272017	286583	0.273226	17.8831	7.5788	3.74069e-08	1.55194e-07	7.70085	15	7.30877	3.8648e-08	1.52888e-07	0.0268729	17.8831	0.745409	0.462462	0.996333	-5.20682	15	0.71885	0.477796	0.995721	-0.0392254	17.8831	-1.08804	0.286189	0.842019	-4.95772	15	-1.04928	0.302431	0.836646	0.259418	17.8831	7.19581	9.69413e-08	4.01574e-07	6.79514	15	6.93942	1.04528e-07	4.10168e-07	Q9Y5K8	ATP6V1D
O95786	RIGI	0.000125691	46047.3	48877.8	45898.5	42677.5	40844	38177.1	48143	52207.3	39936.2	44371.3	45086.5	42820.3	46565.9	43361.3	40163.6	43325	40601.4	44781.3	47988.7	46387.2	47942.8	44868.9	47312.5	46916	52629.4	47924.4	54397.5	42034.2	0.0538076	15.4665	0.833732	0.412341	0.643617	-6.98656	24	0.871633	0.390874	0.626359	-0.0288484	15.4665	-0.426194	0.67362	0.951689	-5.46798	24	-0.445569	0.659359	0.950642	0.0887616	15.4665	1.31133	0.201684	0.995197	-4.81557	24	1.37094	0.181361	0.996133	0.149498	15.4665	2.31643	0.0290361	0.137426	-4.91198	24	2.42173	0.0222254	0.112182	O95786	RIGI	0.000119531	73277.3	71205.6	69522.1	61896.5	66345.2	64325.5	117199	122261	123258	121941	112399	115903	67021.3	67684.6	70259.1	69160.9	68397.5	60527.1	67490.3	68019.9	69528.5	69577.5	70872.7	66469.4	90406.9	99920	97092.7	94376.7	98087.5	91111.2	0.811971	16.3083	20.8505	3.49339e-18	9.77201e-17	31.3639	30	21.4311	9.68127e-20	2.83297e-18	-0.0117432	16.3083	-0.301553	0.765302	0.996333	-5.40045	30	-0.309949	0.758743	0.995721	0.0211189	16.3083	0.54231	0.592052	0.912768	-5.32332	30	0.55741	0.581383	0.906825	0.491438	16.3083	12.6196	7.72289e-13	8.90937e-12	18.8026	30	12.971	7.79396e-14	9.39826e-13	O95786	RIGI
P22732	SLC2A5	0.000125691	371515	460418	431133	418413	377194	372377	345944	351308	353919	334384	352941	352070	416307	446971	388962	378371	400310	401633	414538	428845	400580	402513	370704	378706	344397	397744	334071	358768	-0.213002	18.5497	-4.29621	0.000231587	0.00285385	-0.195736	10	-4.25022	0.000216692	0.00260194	0.00609325	18.5497	0.117181	0.907655	0.985307	-5.54198	10	0.115926	0.908544	0.985542	0.0202104	18.5497	0.388671	0.700816	0.995197	-5.48141	10	0.384511	0.703526	0.996133	-0.151838	18.5497	-3.06254	0.00519953	0.0380075	-3.30598	10	-3.02976	0.00524169	0.0378646	P22732	SLC2A5	0.000119531	371844	398327	330253	334399	358882	340111	532624	586371	514306	481453	497663	505844	411364	380557	371115	398297	389876	388102	420990	411238	400543	336534	365258	383831	273399	259243	247511	260198	246426	243174	0.547584	18.5015	10.4239	5.75386e-11	3.90467e-10	14.3226	9	10.0539	4.03616e-11	2.57989e-10	0.135063	18.5015	2.57109	0.0159636	0.996333	-2.99289	9	2.47983	0.0189836	0.995721	0.118758	18.5015	2.2607	0.0320438	0.671671	-3.49419	9	2.18046	0.0372001	0.692886	-0.477959	18.5015	-9.09849	1.03082e-09	6.36365e-09	11.43	9	-8.77556	8.7394e-10	4.97159e-09	P22732	SLC2A5
P22102	GART	0.000125691	1.69301e+06	1.77603e+06	1.69315e+06	1.76775e+06	1.68616e+06	1.54573e+06	1.67845e+06	1.70122e+06	1.57663e+06	1.62247e+06	1.64597e+06	1.6655e+06	1.68836e+06	1.69341e+06	1.63025e+06	1.67155e+06	1.66264e+06	1.72353e+06	1.76221e+06	1.71238e+06	1.74989e+06	1.7482e+06	1.66286e+06	1.6789e+06	1.7046e+06	1.68347e+06	1.66996e+06	1.5439e+06	-0.0380468	20.6791	-1.35491	0.187585	0.418237	-6.42435	90	-1.43449	0.162586	0.383974	-0.0195899	20.6791	-0.665163	0.512047	0.922064	-5.35415	90	-0.704232	0.487146	0.912113	0.039728	20.6791	1.34894	0.189469	0.995197	-4.77463	90	1.42817	0.164381	0.996133	-0.0305755	20.6791	-1.08885	0.286626	0.582768	-6.82965	90	-1.1528	0.258809	0.550218	P22102	GART	0.000119531	2.0339e+06	2.03882e+06	2.07557e+06	1.80766e+06	1.9219e+06	1.82031e+06	1.45742e+06	1.41265e+06	1.52608e+06	1.52613e+06	1.47741e+06	1.39995e+06	1.80718e+06	1.97025e+06	2.00342e+06	1.86944e+06	1.99943e+06	1.82922e+06	1.77965e+06	2.0277e+06	1.81224e+06	2.06779e+06	1.91643e+06	1.99848e+06	1.3614e+06	1.47781e+06	1.50956e+06	1.49783e+06	1.54405e+06	1.42919e+06	-0.40939	20.7218	-9.54392	3.81093e-10	2.26081e-09	12.3861	93	-10.0677	3.90864e-11	2.50226e-10	-0.0263851	20.7218	-0.615103	0.543634	0.996333	-5.28023	93	-0.648863	0.521363	0.995721	-0.011948	20.7218	-0.278539	0.78272	0.959018	-5.41442	93	-0.293827	0.770913	0.957601	-0.406474	20.7218	-9.47595	4.42847e-10	2.90311e-09	12.2942	93	-9.99603	4.6177e-11	3.33411e-10	P22102	GART
Q0VDF9	HSPA14	0.000125691	615112	626842	608429	641314	665851	668641	640247	644007	665431	667838	685231	682027	599809	649908	669426	658003	678925	595194	651746	626287	654608	643868	616276	631514	676762	679054	672618	640456	0.0590685	19.3054	1.76078	0.0905263	0.268541	-5.82851	39	1.83651	0.0769971	0.241312	0.0298853	19.3054	0.849397	0.403736	0.89538	-5.23385	39	0.885929	0.383256	0.888728	-0.00753887	19.3054	-0.214269	0.832078	0.995197	-5.52775	39	-0.223485	0.824792	0.996133	0.0336584	19.3054	1.00333	0.325333	0.623963	-6.91846	39	1.04648	0.304353	0.600648	Q0VDF9	HSPA14	0.000119531	571925	605650	612870	546919	532160	562414	473610	447395	479690	518473	474146	453026	530888	544758	573781	560978	606497	581450	520847	548657	547690	585858	547925	588344	460157	521404	487980	500415	522977	529636	-0.269694	19.0227	-6.26408	1.05602e-06	3.46767e-06	4.30772	42	-6.53506	3.15779e-07	1.08575e-06	-0.0136813	19.0227	-0.317771	0.753102	0.996333	-5.39622	42	-0.331518	0.742558	0.995721	-0.0388989	19.0227	-0.903489	0.374254	0.855931	-5.10707	42	-0.942573	0.353429	0.848591	-0.183081	19.0227	-4.25235	0.000226161	0.000519203	-1.00742	42	-4.43631	0.000113777	0.00027099	Q0VDF9	HSPA14
Q7Z478	DHX29	0.000125691	176883	179140	172299	176121	167086	163390	180216	182806	169807	170880	172204	164652	174095	162203	167125	161603	164274	171661	180087	175053	175249	176616	177458	181543	188370	184591	180674	172085	0.00769897	17.4064	0.274167	0.786213	0.896265	-7.30274	63	0.288902	0.7748	0.889254	-0.0562794	17.4064	-1.91089	0.0675708	0.849574	-4.05517	63	-2.01359	0.0538248	0.829427	0.0275012	17.4064	0.933765	0.359372	0.995197	-5.16962	63	0.983948	0.333628	0.996133	0.0679892	17.4064	2.42116	0.0230761	0.116329	-4.70223	63	2.55127	0.0165267	0.0910855	Q7Z478	DHX29	0.000119531	169127	167738	174034	164786	167658	168006	194873	187631	184914	195644	187173	177557	169649	173411	173969	157530	167965	156241	159992	168512	173962	175540	167833	167809	197905	202708	203214	206971	207815	196271	0.156641	17.4436	5.31739	1.2977e-05	3.58147e-05	1.77765	75	5.59592	4.33368e-06	1.25567e-05	-0.0191962	17.4436	-0.65164	0.520139	0.996333	-5.26101	75	-0.685774	0.498121	0.995721	0.0028244	17.4436	0.095878	0.924325	0.988608	-5.44338	75	0.1009	0.920301	0.988308	0.264411	17.4436	8.97579	1.36212e-09	8.17073e-09	11.1451	75	9.44595	1.69627e-10	1.10936e-09	Q7Z478	DHX29
P56182	RRP1	0.000125691	590687	586502	600160	603782	576943	555771	516018	550778	528328	501461	524165	518731	605433	498716	577853	566015	610524	588042	614440	607559	584681	630094	529627	567859	608908	608704	590040	539660	-0.16256	19.1194	-3.90775	0.000629216	0.00648996	-1.1784	29	-4.06069	0.000360821	0.00399559	-0.0379159	19.1194	-0.869038	0.393108	0.894801	-5.2194	29	-0.903051	0.374258	0.887183	0.0468156	19.1194	1.07302	0.293528	0.995197	-5.05143	29	1.11502	0.27439	0.996133	-0.0302484	19.1194	-0.727136	0.473909	0.739784	-7.15874	29	-0.755595	0.456247	0.728296	P56182	RRP1	0.000119531	638538	640597	573552	636062	616321	639312	367773	355581	352026	363326	389928	365367	630040	587958	648193	572885	618464	569508	537558	607874	613175	617291	602761	553114	405215	364886	356512	377023	364948	348345	-0.770831	18.9183	-18.3971	8.28592e-17	1.71798e-15	28.1218	23	-18.7316	4.18354e-18	8.99025e-17	-0.0465422	18.9183	-1.1108	0.276444	0.996333	-4.93107	23	-1.131	0.267016	0.995721	-0.0853131	18.9183	-2.03613	0.0516516	0.706935	-3.8331	23	-2.07315	0.0468428	0.713043	-0.756756	18.9183	-18.0612	1.31471e-16	3.58399e-15	27.6988	23	-18.3896	6.96631e-18	1.95057e-16	P56182	RRP1
P46926	GNPDA1	0.000125691	70899.7	74467.9	62172.6	66303.9	53470.2	60901.8	67046.1	71208	66320.1	59334.8	56186.3	57900.1	77880.1	54166.7	56854.6	60691.1	67616.2	70465.6	70143.7	71604.3	65567.9	73565.9	69682.8	68159.4	67492.4	77399.5	70547.6	53212.3	-0.0356147	15.9964	-0.396561	0.695062	0.844776	-7.26043	6	-0.400958	0.691516	0.842693	-0.0325398	15.9964	-0.34546	0.732643	0.960253	-5.49537	6	-0.349291	0.729503	0.962411	0.126362	15.9964	1.34153	0.191829	0.995197	-4.78277	6	1.35641	0.185883	0.996133	0.0656881	15.9964	0.731419	0.471336	0.738761	-7.15557	6	0.73953	0.465784	0.732061	P46926	GNPDA1	0.000119531	59897.4	61327.1	62368.5	57906.7	59905.7	44864.6	61004.6	60727.8	60325	58111.4	52306.2	57570.6	59472.3	58108.3	54597.2	51973.8	52180.3	41660.1	72596.5	61561.9	70097.1	56806.6	63154.5	61229.8	66354.5	67099.3	69677.1	65154.5	63126.8	54806.4	0.022222	15.8517	0.273328	0.78668	0.824898	-8.2056	7	0.272619	0.787014	0.825319	-0.123681	15.8517	-1.52127	0.139814	0.996333	-4.50774	7	-1.51732	0.139654	0.995721	0.158106	15.8517	1.94468	0.0622933	0.721508	-3.96426	7	1.93964	0.0618772	0.729678	0.161967	15.8517	1.99217	0.0565485	0.0834538	-6.25956	7	1.98701	0.0561202	0.082866	P46926	GNPDA1
Q8IYS2	KIAA2013	0.000125691	61714.9	76299.1	64121.9	71061.1	70979.1	71219.4	66407.6	69089.7	74642.2	70094.9	67837.5	67693	67574.4	80769.2	66123.2	67494.9	70537.2	65589	66122.1	69198.7	66253.7	69219	65931	73777.6	70919	72171.9	66972.8	71640.4	0.00389687	16.0791	0.0813716	0.935796	0.973525	-7.33818	15	0.0826681	0.934708	0.972556	0.0259151	16.0791	0.515958	0.610425	0.941198	-5.43092	15	0.524179	0.604309	0.941779	-0.0381048	16.0791	-0.758648	0.455169	0.995197	-5.29658	15	-0.770736	0.447364	0.996133	0.0232112	16.0791	0.48468	0.63213	0.843722	-7.3087	15	0.492403	0.626301	0.838235	Q8IYS2	KIAA2013	0.000119531	88265.6	89504.7	87795	95144.3	86399.3	89122.9	106633	112536	115716	97196.8	108494	112159	86935.3	82184.4	84697.2	87308.3	87642.3	84814.6	101794	93269.7	91521.9	88310.8	92160	90106.1	103080	109185	114193	112697	96038.2	105364	0.282076	16.5527	6.8077	2.59091e-07	9.33752e-07	5.7323	15	6.69881	2.01421e-07	7.12747e-07	-0.0619506	16.5527	-1.49514	0.146471	0.996333	-4.53799	15	-1.47122	0.151644	0.995721	0.0544301	16.5527	1.31363	0.200018	0.796843	-4.74175	15	1.29262	0.206009	0.797745	0.254701	16.5527	6.14703	1.43465e-06	4.88668e-06	4.06208	15	6.04871	1.21689e-06	4.06945e-06	Q8IYS2	KIAA2013
Q14761	PTPRCAP	0.000125691	542654	589615	516078	632915	706713	614594	500791	541649	599802	600683	544752	635050	564484	635733	690446	632904	790704	629231	620440	630773	620430	688220	472030	516715	501949	566779	545760	454948	-0.07084	19.1649	-0.924776	0.363939	0.606413	-6.90615	5	-0.906461	0.372482	0.609564	0.14124	19.1649	1.758	0.0910079	0.849574	-4.26965	5	1.72319	0.0959622	0.829427	0.0936674	19.1649	1.16587	0.254689	0.995197	-4.96446	5	1.14278	0.262876	0.996133	-0.232937	19.1649	-3.04087	0.00547896	0.0397685	-3.35585	5	-2.98064	0.00591813	0.0413285	Q14761	PTPRCAP	0.000119531	701446	742724	730429	800518	559118	713905	571964	487427	490837	513576	528457	573860	749655	663035	700208	715753	728654	789561	732309	709306	657103	711356	700500	722109	253062	266356	283346	223081	275643	292802	-0.418717	19.0674	-6.17448	1.33503e-06	4.32535e-06	4.07048	4	-5.58586	4.45824e-06	1.2895e-05	0.0395205	19.0674	0.582777	0.564877	0.996333	-5.29634	4	0.52722	0.601918	0.995721	0.0024055	19.0674	0.0354719	0.971964	0.994465	-5.44674	4	0.0320904	0.974613	0.994827	-1.411	19.0674	-20.8069	3.68482e-18	1.51426e-16	31.3543	4	-18.8234	3.6535e-18	1.0934e-16	Q14761	PTPRCAP
P28838	LAP3	0.000125691	2.28931e+06	2.27866e+06	2.2262e+06	2.26267e+06	2.28027e+06	2.27958e+06	2.24376e+06	2.26668e+06	2.25838e+06	2.29096e+06	2.35428e+06	2.24697e+06	2.25929e+06	2.25966e+06	2.2635e+06	2.3214e+06	2.25609e+06	2.23934e+06	2.26406e+06	2.23569e+06	2.3069e+06	2.26009e+06	2.24539e+06	2.22374e+06	2.27376e+06	2.25073e+06	2.2244e+06	2.3161e+06	0.00455459	21.1123	0.287605	0.776024	0.891019	-7.29885	67	0.303131	0.764047	0.88441	0.00158896	21.1123	0.0956671	0.924549	0.988133	-5.54401	67	0.100832	0.920408	0.987367	-0.00527116	21.1123	-0.317363	0.753608	0.995197	-5.50357	67	-0.334496	0.740516	0.996133	-0.00885718	21.1123	-0.559297	0.580944	0.811105	-7.26877	67	-0.58949	0.560293	0.794512	P28838	LAP3	0.000119531	1.98848e+06	2.00595e+06	1.9959e+06	1.967e+06	1.91145e+06	2.03034e+06	2.00794e+06	1.89486e+06	2.00129e+06	2.03241e+06	2.0845e+06	1.94441e+06	1.85507e+06	2.01942e+06	2.01017e+06	2.01811e+06	2.01171e+06	2.00971e+06	1.86881e+06	1.91231e+06	1.89352e+06	2.00053e+06	1.94145e+06	2.02227e+06	1.9077e+06	2.00933e+06	1.90173e+06	1.93737e+06	2.02452e+06	2.02817e+06	0.00759753	20.9125	0.276497	0.784271	0.823071	-8.2047	68	0.290177	0.773677	0.813608	0.00262785	20.9125	0.0956352	0.924516	0.996333	-5.43494	68	0.100367	0.920721	0.995721	-0.0322296	20.9125	-1.17293	0.251064	0.827464	-4.88066	68	-1.23096	0.2279	0.809606	-0.0112767	20.9125	-0.410391	0.684756	0.734269	-8.09099	68	-0.430696	0.669768	0.720819	P28838	LAP3
Q9NYP3	DONSON	0.000125691	43534.8	39078.8	43574.9	44448.1	40850	41004.5	38271.8	42343.7	38449	41298.4	38676.8	36558.1	39986.8	42152.5	41600.9	38856.9	42180.9	42471.6	43707.4	42501	39840	39396.4	44757.6	41007.7	45914.3	42742.1	43546.3	43164.5	-0.100195	15.3386	-2.62137	0.0147018	0.075284	-4.19982	18	-2.64811	0.0131858	0.0683551	-0.0384113	15.3386	-0.95817	0.347168	0.885853	-5.14999	18	-0.967946	0.341418	0.883148	-0.0168853	15.3386	-0.421203	0.677212	0.995197	-5.46983	18	-0.425501	0.673748	0.996133	0.0491218	15.3386	1.28515	0.210539	0.491999	-6.60116	18	1.29827	0.204864	0.483227	Q9NYP3	DONSON	0.000119531	52396.1	52647.5	55491.3	50169.5	46464.1	47691.7	11893.4	15704.5	14267.4	12210.7	12543.4	11679.9	58875.8	51371.9	47749.5	47727.5	50267.5	47585.1	57886.8	58431.1	58275.5	51645.2	52988.8	54755.9	41002.5	38621.2	38058.2	34896.4	31238.7	30665.7	-1.96693	15.1592	-26.3818	8.10349e-21	4.31419e-19	37.5537	16	-27.2499	1.01315e-22	5.64901e-21	-0.00760932	15.1592	-0.102062	0.919462	0.996333	-5.4344	16	-0.10542	0.916744	0.995721	0.132574	15.1592	1.77817	0.0866358	0.752484	-4.19196	16	1.83668	0.0761838	0.729678	-0.513066	15.1592	-6.8816	2.14572e-07	8.44385e-07	5.98769	16	-7.10804	6.62463e-08	2.69156e-07	Q9NYP3	DONSON
O75533	SF3B1	0.000125691	1.87871e+06	1.82909e+06	1.86456e+06	1.88122e+06	1.72764e+06	1.69234e+06	1.84183e+06	1.84294e+06	1.62807e+06	1.66808e+06	1.72178e+06	1.69607e+06	1.92332e+06	1.69349e+06	1.69942e+06	1.75845e+06	1.68176e+06	1.89032e+06	1.81061e+06	1.92389e+06	1.84731e+06	1.82643e+06	1.78953e+06	1.84341e+06	1.93742e+06	1.80709e+06	1.84518e+06	1.75352e+06	-0.0647652	20.7751	-1.75118	0.0921991	0.271958	-5.84405	144	-1.85062	0.0748784	0.236157	-0.0499482	20.7751	-1.28769	0.209666	0.851615	-4.84078	144	-1.36081	0.184503	0.830877	0.0381841	20.7751	0.984407	0.334364	0.995197	-5.12837	144	1.04031	0.307161	0.996133	0.0140975	20.7751	0.38118	0.706296	0.8784	-7.35479	144	0.402825	0.690158	0.869375	O75533	SF3B1	0.000119531	1.96569e+06	1.95254e+06	1.93791e+06	1.88463e+06	1.91683e+06	1.86337e+06	1.86756e+06	1.9007e+06	1.8441e+06	1.85206e+06	1.80565e+06	1.75734e+06	1.98026e+06	2.01327e+06	1.97451e+06	1.88792e+06	1.94107e+06	1.85146e+06	2.02255e+06	2.03036e+06	2.04331e+06	1.9771e+06	2.0307e+06	1.95259e+06	1.91414e+06	1.9259e+06	1.95542e+06	1.91564e+06	1.85087e+06	1.77461e+06	-0.0633606	20.8713	-2.47873	0.0197232	0.0314869	-5.37595	146	-2.6245	0.0135184	0.0221205	0.0155394	20.8713	0.607916	0.54832	0.996333	-5.28388	146	0.643667	0.524682	0.995721	0.0656274	20.8713	2.56741	0.0160997	0.643572	-2.99733	146	2.71839	0.0107949	0.619658	-0.0237594	20.8713	-0.929491	0.360867	0.428764	-7.73737	146	-0.984153	0.332911	0.399577	O75533	SF3B1
Q9UBS0	RPS6KB2	0.000125691	91251.3	82679.1	74087.4	76012.3	76647.1	75514	88488.8	82640.8	80205.7	83497.7	84495.7	77240.7	87656.7	87451.5	73436.2	82236.9	74543.4	84599.9	82032.3	79853.6	73801.8	81141.6	86230.8	88440.8	84436.6	82467.3	76722.2	83381.4	0.0630373	16.3113	1.20986	0.23767	0.478158	-6.60503	7	1.15977	0.256006	0.495662	0.0303072	16.3113	0.554608	0.5841	0.935674	-5.41284	7	0.531648	0.599193	0.9413	0.0190264	16.3113	0.348175	0.730629	0.995197	-5.49454	7	0.333761	0.741065	0.996133	0.077695	16.3113	1.49118	0.148448	0.400453	-6.32615	7	1.42945	0.164019	0.423316	Q9UBS0	RPS6KB2	0.000119531	72908.9	79327.9	76278.3	71857	71043.1	75020.6	88673.7	91498.2	95136.3	96758.1	96091.3	95585.7	67352.7	77059.6	74792.3	72610.6	75320.7	68175.6	73955.1	79183.7	74637.2	73536.9	72523.4	76713.6	92866.6	96143.5	89662.1	104806	107991	99956.5	0.33692	16.3255	8.12459	9.94516e-09	4.52412e-08	9.05171	9	7.47772	2.46434e-08	1.00275e-07	-0.0372043	16.3255	-0.897155	0.377563	0.996333	-5.10455	9	-0.825725	0.415479	0.995721	0.0136396	16.3255	0.328909	0.744761	0.949381	-5.40149	9	0.302721	0.764191	0.956255	0.40372	16.3255	9.73541	2.50436e-10	1.74565e-09	12.8775	9	8.96029	5.53003e-10	3.26972e-09	Q9UBS0	RPS6KB2
O95714	HERC2	0.000125691	55015	58817.8	55400.1	57997.2	56107.2	55654.2	57238.6	61390.2	57029	58974	56947.2	56329.9	54566.3	55436	56516.4	56322.1	54293.2	54704.5	57596.2	58030.3	58171	56047.5	54699.7	57676	58955	57649.1	58914.9	57206.3	0.0372781	15.796	1.53714	0.136842	0.348274	-6.17267	98	1.63009	0.114362	0.309577	-0.027376	15.796	-1.0763	0.292088	0.867089	-5.04847	98	-1.14139	0.263446	0.851237	0.0105073	15.796	0.413101	0.683061	0.995197	-5.4728	98	0.438081	0.664713	0.996133	0.0257665	15.796	1.06247	0.298197	0.59574	-6.85775	98	1.12672	0.269495	0.561821	O95714	HERC2	0.000119531	61033.5	60135.5	60222.5	58905.2	61390.9	58160.8	58598.6	56799.2	57982.3	57497.6	57463.1	57490.9	61102.3	60706.4	61180.6	60177.3	59471.2	58690.7	58488.4	59212.4	59498.5	57727.5	61059	58872.3	61498.6	61381.9	60056.2	61000.1	61926.7	63910.1	-0.0571278	15.8654	-2.95617	0.00639392	0.0111999	-4.3215	105	-3.13893	0.00378851	0.00687245	0.00601749	15.8654	0.311385	0.757899	0.996333	-5.39791	105	0.330636	0.743217	0.995721	-0.0201049	15.8654	-1.04036	0.307395	0.845473	-4.99873	105	-1.10468	0.278079	0.825732	0.0392519	15.8654	2.03115	0.0521864	0.0775427	-6.1889	105	2.15673	0.039165	0.0596649	O95714	HERC2
P0CG12	DERPC	0.000125691	167878	163914	166456	168148	168747	174474	161184	162802	154492	165250	168376	154461	164724	164575	168212	173123	170367	163019	168323	174287	187244	165000	153576	151435	157531	154676	161934	162527	-0.0633585	17.3296	-2.14772	0.0416383	0.157636	-5.15039	10	-1.92244	0.0648521	0.213923	-0.000612383	17.3296	-0.0197924	0.984366	0.996713	-5.54788	10	-0.0177164	0.985992	0.996719	0.0265104	17.3296	0.856827	0.399694	0.995197	-5.22842	10	0.766953	0.449574	0.996133	-0.100746	17.3296	-3.41507	0.00218699	0.0191662	-2.47444	10	-3.05685	0.00490076	0.036055	P0CG12	DERPC	0.000119531	201530	226313	214168	205025	186564	182988	182692	182572	168514	175842	171399	170623	195181	187080	180395	186359	171608	176610	196312	196856	177981	206630	168872	180106	150645	175187	155725	154448	157877	154488	-0.207014	17.4614	-4.09896	0.000340227	0.000740779	-1.47599	12	-4.04871	0.000333942	0.000720631	-0.146313	17.4614	-2.89706	0.00738159	0.996333	-2.43202	12	-2.86154	0.00761084	0.995721	-0.110238	17.4614	-2.18276	0.0379202	0.687637	-3.61438	12	-2.15601	0.0392263	0.698052	-0.357135	17.4614	-7.07143	1.32587e-07	5.38168e-07	6.47678	12	-6.98474	9.24425e-08	3.65697e-07	P0CG12	DERPC
O00329	PIK3CD	0.000125691	109468	111471	112407	111154	108274	105850	108140	110912	106850	105970	101895	103607	111615	104161	109672	104415	106135	107838	112391	107242	110957	116932	106078	107037	103466	107385	107169	96886.9	-0.0475671	16.7156	-1.69953	0.101653	0.289051	-5.92648	45	-1.77399	0.0870205	0.260833	-0.0344389	16.7156	-1.17321	0.251789	0.859913	-4.95731	45	-1.22461	0.230999	0.845301	0.0165894	16.7156	0.565138	0.577025	0.995197	-5.40769	45	0.589898	0.560024	0.996133	-0.0692858	16.7156	-2.47552	0.0204473	0.10707	-4.59109	45	-2.58397	0.0153195	0.0859161	O00329	PIK3CD	0.000119531	134925	137062	130499	119652	126974	113945	145236	140891	136048	139425	132166	129288	131155	123200	130576	122775	125300	114911	129626	127726	137592	134062	132340	122379	128557	120223	117014	114726	115380	108439	0.11113	16.9554	2.49311	0.0190886	0.030521	-5.3458	48	2.60988	0.013996	0.0228341	-0.0272755	16.9554	-0.611904	0.545718	0.996333	-5.28186	48	-0.640564	0.526669	0.995721	0.0405956	16.9554	0.910731	0.370493	0.855931	-5.10169	48	0.953387	0.348013	0.848495	-0.114408	16.9554	-2.56666	0.0161276	0.0265261	-5.124	48	-2.68687	0.0116465	0.0195449	O00329	PIK3CD
P20749	BCL3	0.000125691	39640	37950.6	39135.6	40357.4	40844.9	37980.7	25466.2	22470	21952	21945.8	25881.8	23783.1	36785.9	40688.2	36631.3	41194.5	40262	40265.1	41399.9	41396.1	39618.5	34442.3	24992.9	25015.3	25370.1	20902.4	23114.2	29254.9	-0.740179	14.9581	-12.0866	6.30723e-12	9.67069e-10	17.3294	11	-12.2837	9.50986e-13	1.48671e-10	-0.00889432	14.9581	-0.138479	0.890973	0.983086	-5.53957	11	-0.140737	0.889093	0.983764	0.00116488	14.9581	0.0181364	0.985674	0.998804	-5.54791	11	0.0184321	0.985426	0.999035	-0.673204	14.9581	-10.9929	4.68865e-11	4.8561e-09	15.263	11	-11.1722	8.64172e-12	9.42554e-10	P20749	BCL3	0.000119531	43098.1	41063	44021.4	47044.2	43385.1	47869.1	19865.2	19131.5	18957.1	20032.5	20236.6	19509.2	47166.9	40992.2	44842.9	43078	47953.6	43488.2	48048.9	42618.6	44881.6	43520.1	40931.3	44201.1	11553.2	10803.9	9349.26	12010.3	10100.3	10714.4	-1.17693	14.7902	-23.3043	2.01624e-19	7.5285e-18	34.2785	9	-22.329	3.03199e-20	9.92855e-19	0.00554079	14.7902	0.109713	0.913448	0.996333	-5.43371	9	0.105121	0.916979	0.995721	-0.0121494	14.7902	-0.240569	0.811705	0.965818	-5.42276	9	-0.230502	0.819266	0.968277	-2.04883	14.7902	-40.5687	9.63591e-26	4.42181e-23	48.9668	9	-38.871	3.18951e-27	1.09772e-24	P20749	BCL3
Q8IUD2	ERC1	0.000125691	125095	136268	131335	131613	142615	138853	132368	136954	138508	140340	139135	134394	127133	134208	142831	136162	144646	128006	135158	132112	136239	135321	125380	135136	129093	135163	133402	131480	0.0292324	17.0374	0.930493	0.36103	0.604091	-6.90085	48	0.975202	0.33787	0.579694	0.028479	17.0374	0.864324	0.395642	0.895103	-5.2229	48	0.905854	0.372798	0.887183	-0.00908727	17.0374	-0.275795	0.784977	0.995197	-5.51444	48	-0.289046	0.774691	0.996133	-0.0283764	17.0374	-0.903246	0.375032	0.668036	-7.01385	48	-0.946646	0.351975	0.645585	Q8IUD2	ERC1	0.000119531	162249	173854	177977	171375	162857	168672	191228	174862	192996	191558	192625	189534	162021	161617	168487	169036	164533	172503	153427	162596	153855	159425	167857	160471	197999	201136	190570	191220	193543	209975	0.155557	17.4226	5.08493	2.42124e-05	6.34894e-05	1.15211	41	5.24754	1.15789e-05	3.15449e-05	-0.0265066	17.4226	-0.866465	0.393867	0.996333	-5.12667	41	-0.894172	0.378348	0.995721	-0.0866534	17.4226	-2.83258	0.00862296	0.621336	-2.54159	41	-2.92315	0.00653291	0.603981	0.219887	17.4226	7.18778	9.89151e-08	4.09133e-07	6.77464	41	7.41763	2.89097e-08	1.25088e-07	Q8IUD2	ERC1
Q9BW92	TARS2	0.000125691	191790	205422	192689	199454	194993	182099	194712	202001	190834	197000	191121	194290	195253	191495	200756	201987	195635	194973	204101	197814	198102	196193	191624	192337	197981	196277	201447	188121	0.00505098	17.5781	0.208113	0.83683	0.925131	-7.3192	39	0.214786	0.831502	0.923724	0.0200049	17.5781	0.785893	0.439329	0.9093	-5.27845	39	0.811092	0.424203	0.903638	0.0289421	17.5781	1.13699	0.26634	0.995197	-4.99219	39	1.17345	0.250571	0.996133	0.00227049	17.5781	0.0935501	0.926214	0.976107	-7.42534	39	0.0965496	0.923777	0.973971	Q9BW92	TARS2	0.000119531	239209	229312	226854	216839	239228	221096	243163	234535	226488	232732	229301	231377	229657	230402	231045	224159	229373	211264	228621	233904	227088	231072	226167	226169	226647	228346	228724	231993	229853	220347	0.0267143	17.8034	1.03231	0.311082	0.37823	-7.70269	39	1.05306	0.300723	0.366661	-0.0173267	17.8034	-0.669547	0.50883	0.996333	-5.2512	39	-0.683004	0.499845	0.995721	0.0013689	17.8034	0.0528979	0.958203	0.990645	-5.44609	39	0.0539611	0.957324	0.991235	-0.0061979	17.8034	-0.239503	0.812524	0.846443	-8.14829	39	-0.244317	0.808649	0.843683	Q9BW92	TARS2
Q13459	MYO9B	0.000125691	106352	103910	104320	106795	98518	99707.6	107470	104935	100052	100641	99756.9	96510.5	102379	97170.3	95896.6	95631.2	96240.7	100645	103994	104873	102491	100036	101946	103814	101450	101455	103272	98551.8	-0.0242758	16.6287	-0.938219	0.357124	0.601468	-6.89362	62	-0.987973	0.331687	0.573156	-0.0832489	16.6287	-3.0677	0.00513516	0.849574	-2.10343	62	-3.23038	0.00317015	0.829427	-0.011628	16.6287	-0.428487	0.671972	0.995197	-5.46712	62	-0.45121	0.655338	0.996133	-0.0209125	16.6287	-0.808233	0.426594	0.709007	-7.09571	62	-0.851094	0.401989	0.68648	Q13459	MYO9B	0.000119531	98525	95853.6	94747.2	93621.3	96730.3	90844.4	110888	118717	111625	115952	107301	112309	100180	96168.2	94469	94020.5	94815	91953.1	96007.7	96395.2	95273.8	93123.3	94984	90010.5	102281	111230	110116	108804	105208	104155	0.246652	16.6177	8.90023	1.61872e-09	8.54073e-09	10.9063	81	9.3802	1.98697e-10	1.14341e-09	0.00321795	16.6177	0.116117	0.908419	0.996333	-5.4331	81	0.122379	0.903415	0.995721	-0.0114161	16.6177	-0.411939	0.683635	0.936699	-5.37556	81	-0.434154	0.667283	0.930206	0.170129	16.6177	6.13895	1.46538e-06	4.98518e-06	4.04066	81	6.47001	3.7779e-07	1.37894e-06	Q13459	MYO9B
Q15785	TOMM34	0.000125691	370213	387235	371161	388996	419001	386550	368344	384460	400823	410006	400077	402614	364894	380618	411340	409913	428814	349913	389250	369877	392342	398539	343700	381498	378993	389764	375408	382999	0.0268667	18.5604	0.654402	0.518839	0.726757	-7.12172	31	0.681171	0.501398	0.714204	0.0425363	18.5604	0.987855	0.332705	0.883393	-5.12549	31	1.02826	0.312689	0.874779	-0.0275143	18.5604	-0.638988	0.528653	0.995197	-5.36898	31	-0.665126	0.51145	0.996133	-0.0445955	18.5604	-1.08623	0.287759	0.583218	-6.83247	31	-1.13066	0.267858	0.560233	Q15785	TOMM34	0.000119531	443832	439352	446220	443922	432582	455157	417451	414059	431434	445426	439069	434790	397966	452041	459160	433962	461353	429904	382370	429202	384335	441440	418644	444676	383503	441596	431446	467041	463463	462623	-0.043709	18.7262	-0.976208	0.337624	0.406014	-7.75898	31	-1.01056	0.320311	0.38751	-0.0162071	18.7262	-0.361973	0.720189	0.996333	-5.38359	31	-0.374709	0.710513	0.995721	-0.0921834	18.7262	-2.05885	0.0492707	0.702448	-3.79988	31	-2.13129	0.0413742	0.698052	-0.0093	18.7262	-0.207709	0.837015	0.868779	-8.15565	31	-0.215017	0.831209	0.86348	Q15785	TOMM34
Q9NPG3	UBN1	0.000125691	66960.3	71427.7	70950.1	70149.7	74886	77475.2	68930.9	70242.1	75394.2	71844.3	69565.9	73744.8	63924.7	71713.2	70880.6	72464.7	71050.7	71160.2	70170.4	70874.4	72564.7	71091.7	69154.9	68725.1	69131.7	67728.2	72265.4	68239.3	-0.00628758	16.1107	-0.195068	0.846919	0.929582	-7.32192	24	-0.198393	0.844181	0.929392	-0.0398842	16.1107	-1.1798	0.249206	0.858662	-4.95086	24	-1.19991	0.240302	0.846218	-0.0146807	16.1107	-0.434264	0.667829	0.995197	-5.46493	24	-0.441666	0.662148	0.996133	-0.055297	16.1107	-1.71555	0.0986359	0.31471	-5.98836	24	-1.74479	0.0920681	0.300985	Q9NPG3	UBN1	0.000119531	167977	173335	164551	179145	156037	166219	142436	135349	136278	135380	139711	142367	166158	151241	146825	173192	161025	185406	159589	169922	158757	151599	155975	161719	133755	149984	140951	124358	132903	148122	-0.275641	17.2225	-5.70833	4.57063e-06	1.36359e-05	2.82763	22	-5.84893	2.12833e-06	6.47842e-06	-0.0371024	17.2225	-0.768365	0.448936	0.996333	-5.1925	22	-0.787291	0.437288	0.995721	-0.0725586	17.2225	-1.50264	0.144534	0.77852	-4.53424	22	-1.53965	0.134128	0.767453	-0.280868	17.2225	-5.81658	3.42931e-06	1.09241e-05	3.18195	22	-5.95985	1.55997e-06	5.13564e-06	Q9NPG3	UBN1
Q86YH6	PDSS2	0.000125691	34253.8	34428.7	33737	36241.6	33543.8	30402.9	38159.2	40373.8	38530.2	36908.7	33079.8	33472.1	36299.3	33105.4	26787.6	34581.4	31628.6	34032.4	36278.8	36920.1	35851.7	37918.6	35817.5	39294.6	36522.8	36003.5	34707.5	29278.8	0.120367	15.0869	1.79049	0.0855147	0.258751	-5.78002	15	1.85285	0.0745473	0.235859	-0.0617252	15.0869	-0.875452	0.389677	0.894801	-5.21462	15	-0.905942	0.372752	0.887183	0.101393	15.0869	1.43806	0.162841	0.995197	-4.67379	15	1.48814	0.14797	0.996133	0.0591538	15.0869	0.879931	0.387292	0.678676	-7.03473	15	0.910577	0.370346	0.660304	Q86YH6	PDSS2	0.000119531	34278.1	33806.5	32601.3	30012.6	37668.4	31506.6	41397.5	43676.4	46459.5	45128.7	48985.2	43595.9	34089.6	35674.4	38204.4	32269.6	39514.5	29678.6	33811.6	31278.3	32792.6	33345.2	31786.3	34792.2	44838.9	39363.1	36918.5	44914	50724	42431.9	0.431477	15.191	6.32822	8.93297e-07	2.96282e-06	4.47715	12	6.42947	4.22543e-07	1.42203e-06	0.0643079	15.191	0.943166	0.353956	0.996333	-5.07006	12	0.958256	0.345593	0.995721	-0.0122322	15.191	-0.179402	0.858961	0.976137	-5.43363	12	-0.182272	0.856595	0.976891	0.371138	15.191	5.44326	9.26566e-06	2.69772e-05	2.18097	12	5.53035	5.213e-06	1.54445e-05	Q86YH6	PDSS2
Q86SX6	GLRX5	0.000125691	491525	533506	460382	479779	541805	466866	457209	511764	479720	513438	516173	455101	483945	477313	494494	529662	518551	457454	488445	509495	551567	526054	488666	485459	533350	520197	533532	461688	-0.0189987	18.9258	-0.377244	0.709182	0.851937	-7.26812	14	-0.3831	0.70456	0.849328	0.0166	18.9258	0.314275	0.755924	0.962158	-5.50443	14	0.319154	0.751996	0.963648	0.0314694	18.9258	0.595788	0.556682	0.995197	-5.39218	14	0.605037	0.550062	0.996133	0.0243477	18.9258	0.483457	0.632986	0.844158	-7.30931	14	0.490962	0.627307	0.838828	Q86SX6	GLRX5	0.000119531	570398	501546	512906	478552	512090	491455	499224	448932	488743	459587	446139	451619	439911	498064	608215	505484	474208	485679	455209	521485	517597	553067	505010	477156	518410	519332	468109	498301	464550	465848	-0.133497	18.9119	-2.28395	0.0304571	0.0469079	-5.77308	14	-2.31381	0.0277116	0.042952	-0.0313108	18.9119	-0.535684	0.59656	0.996333	-5.31829	14	-0.542688	0.591354	0.995721	-0.018328	18.9119	-0.313566	0.756259	0.953085	-5.40566	14	-0.317666	0.752939	0.953093	-0.0631449	18.9119	-1.08032	0.28955	0.354415	-7.58601	14	-1.09445	0.282468	0.346891	Q86SX6	GLRX5
O75369	FLNB	0.000125691	287213	304558	294800	295836	296919	298233	328017	342789	338430	333501	338648	330349	296027	292579	294664	298347	293059	289854	295875	301229	297281	291900	316862	343680	335497	339606	335993	330046	0.178587	18.2492	9.42687	1.05849e-09	7.88723e-08	12.164	151	9.98607	1.07163e-10	9.49345e-09	-0.00628566	18.2492	-0.316352	0.754366	0.962158	-5.50385	151	-0.335118	0.740051	0.962867	-0.00495352	18.2492	-0.249307	0.805164	0.995197	-5.52058	151	-0.264096	0.793654	0.996133	0.171048	18.2492	9.0289	2.45485e-09	1.50595e-07	11.2534	151	9.5645	2.7369e-10	1.98425e-08	O75369	FLNB	0.000119531	200473	204427	199833	194433	196091	197497	272654	266112	264491	268301	267767	265621	198348	201730	200507	194853	201524	203474	189884	197627	191602	194518	197918	196208	345052	361073	344540	354790	352587	361923	0.428352	17.8481	22.8797	3.23742e-19	1.14168e-17	33.7951	162	24.2782	2.79744e-21	1.12607e-19	0.00931243	17.8481	0.497407	0.622927	0.996333	-5.33481	162	0.527812	0.601512	0.995721	-0.0305351	17.8481	-1.63098	0.114501	0.766287	-4.38042	162	-1.73068	0.0937852	0.751939	0.829665	17.8481	44.3151	9.17302e-27	5.82839e-24	51.2833	162	47.024	1.15334e-29	8.66051e-27	O75369	FLNB
Q9C026	TRIM9	0.000125691	60219.9	63080.5	60710.7	63679.4	62225.8	59570.8	58679.3	61814.1	62220.6	57073.5	56054.1	57357.2	61688	60863.3	62624.1	64632.1	59397.3	58244.3	62078.7	60511.4	61817	60906.8	61309.1	58391.2	56407.7	57545.4	56010.1	55675.1	-0.0657553	15.8721	-2.255	0.0331557	0.134141	-4.94573	22	-2.25833	0.0319658	0.129966	0.00593166	15.8721	0.193953	0.847783	0.978654	-5.53142	22	0.19424	0.847401	0.978336	-0.0204486	15.8721	-0.668624	0.509874	0.995197	-5.35215	22	-0.669613	0.508628	0.996133	-0.097861	15.8721	-3.35602	0.00253285	0.0216268	-2.61619	22	-3.36099	0.0022723	0.019676	Q9C026	TRIM9	0.000119531	57372.2	55181.7	56348.6	57014	61783.1	59562.2	45424.9	44825.9	49307.9	45837.8	46018.9	43192.2	53360.1	59856.1	55279.6	56242.4	57440.6	60240	53055	61856	56440.9	57090.8	62186.1	61222.3	45275.7	41232.4	42630.6	43975.2	42232.6	42491.1	-0.33878	15.6655	-8.54795	3.65581e-09	1.81079e-08	10.0736	20	-8.58717	1.40015e-09	6.98131e-09	-0.0205654	15.6655	-0.518897	0.608058	0.996333	-5.32568	20	-0.521278	0.606	0.995721	0.0175335	15.6655	0.442396	0.661725	0.930365	-5.36461	20	0.444426	0.659924	0.928659	-0.429206	15.6655	-10.8295	2.48686e-11	2.06974e-10	15.2429	20	-10.8792	6.20342e-12	5.19152e-11	Q9C026	TRIM9
Q9BZE9	ASPSCR1	0.000125691	133494	132395	134054	136896	143156	134022	135874	135232	132291	135285	137111	135971	138146	140445	135047	135829	139423	137133	133043	125838	132798	126511	128499	136455	131628	130330	130097	135064	-0.00358357	17.0351	-0.15793	0.875783	0.946411	-7.3287	26	-0.156612	0.876683	0.945449	0.0225865	17.0351	0.949075	0.351683	0.885927	-5.15736	26	0.941157	0.354732	0.885535	-0.0500924	17.0351	-2.10486	0.0455405	0.995197	-3.76535	26	-2.0873	0.0461502	0.996133	-0.0392554	17.0351	-1.73	0.0959804	0.309409	-5.9653	26	-1.71557	0.0973677	0.310603	Q9BZE9	ASPSCR1	0.000119531	127966	134263	131701	138459	120736	135997	128163	126760	125310	134288	133072	130206	127557	124013	121037	136059	130237	138621	127060	125987	123590	130047	120736	132071	120865	128123	120243	118672	123095	128257	-0.0198466	16.9656	-0.569818	0.57351	0.635334	-8.07702	26	-0.576931	0.568291	0.630483	-0.0215656	16.9656	-0.61917	0.540992	0.996333	-5.27814	26	-0.626899	0.535468	0.995721	-0.0544091	16.9656	-1.56214	0.129895	0.766287	-4.46418	26	-1.58164	0.124218	0.765754	-0.0933866	16.9656	-2.68123	0.0123525	0.0206961	-4.87582	26	-2.7147	0.0108918	0.0183679	Q9BZE9	ASPSCR1
Q14674	ESPL1	0.000125691	245756	257307	247832	253524	242131	243735	270195	267286	245616	253664	249606	250562	251828	236676	246933	241845	241379	253260	256962	255452	253867	251717	245161	246770	247179	251189	254731	224454	0.0438712	17.9279	1.59012	0.124398	0.328529	-6.09456	67	1.67751	0.104653	0.293425	-0.0272459	17.9279	-0.941574	0.355436	0.888341	-5.16339	67	-0.993325	0.32912	0.880713	0.034003	17.9279	1.17509	0.251051	0.995197	-4.95548	67	1.23967	0.225461	0.996133	-0.0211122	17.9279	-0.765212	0.451322	0.724481	-7.12994	67	-0.807269	0.426365	0.705422	Q14674	ESPL1	0.000119531	116029	116627	113619	102740	108303	95229.8	44488.6	43402.2	43084.6	46733.3	40058.8	41049.9	112626	106660	101586	100002	101577	97971.5	107325	110567	112490	111274	106022	103199	75080.7	73277.5	71867.4	68899.7	67424	64232.1	-1.33223	16.3201	-27.8839	1.91119e-21	1.15964e-19	39.0218	67	-29.3408	1.1919e-23	8.06193e-22	-0.0706398	16.3201	-1.47851	0.15084	0.996333	-4.55702	67	-1.55576	0.130253	0.995721	-0.00058826	16.3201	-0.0123124	0.990267	0.997801	-5.44721	67	-0.0129557	0.989749	0.997761	-0.631249	16.3201	-13.2122	2.64205e-13	3.4099e-12	19.9027	67	-13.9025	1.2974e-14	1.84449e-13	Q14674	ESPL1
Q5T653	MRPL2	0.000125691	200671	209353	202139	202515	215472	202681	207974	200962	200263	197114	203764	195412	193481	201684	216197	210861	194666	194552	215438	207936	210127	198256	201442	202841	205219	199265	209877	204790	-0.0321969	17.6357	-1.13219	0.268316	0.510321	-6.6943	14	-1.06821	0.294616	0.539739	-0.0156889	17.6357	-0.526018	0.603519	0.939435	-5.42634	14	-0.49629	0.623591	0.946056	-0.0020355	17.6357	-0.0682463	0.946133	0.998329	-5.546	14	-0.0643893	0.949121	0.99803	-0.0107656	17.6357	-0.378569	0.708209	0.87988	-7.35582	14	-0.357174	0.723658	0.88582	Q5T653	MRPL2	0.000119531	205896	211603	212614	175530	191884	208160	174560	166157	198793	214595	193492	190675	167289	203693	208497	202499	212358	194019	168333	198766	175906	210185	203863	209524	160251	202183	176783	196461	188468	197801	-0.0847703	17.5609	-1.18778	0.245261	0.306326	-7.53169	13	-1.21492	0.233872	0.293702	-0.0219639	17.5609	-0.307752	0.760632	0.996333	-5.39886	13	-0.314785	0.755104	0.995721	-0.0495988	17.5609	-0.694963	0.493013	0.880442	-5.24454	13	-0.710846	0.48267	0.878348	-0.105098	17.5609	-1.4726	0.152416	0.202437	-7.09729	13	-1.50625	0.14246	0.190747	Q5T653	MRPL2
Q17R31	TATDN3	0.000125691	23660.2	20928.7	21632.1	19936.5	18854.1	17821.8	20682.2	20408	18947.5	18864.3	17809.4	20025.4	22362.8	21587	20898.6	21995.1	19263.3	22183.2	17807.2	19645.8	20798.6	20654.3	24513.6	21786.9	16923.3	20238.2	20048.3	20597.6	-0.0692317	14.3102	-0.963765	0.34441	0.588131	-6.86934	7	-0.964759	0.342983	0.585318	0.0560339	14.3102	0.743739	0.463979	0.911362	-5.30624	7	0.744507	0.462818	0.911911	-0.0156921	14.3102	-0.208281	0.8367	0.995197	-5.52887	7	-0.208496	0.836362	0.996133	0.0123416	14.3102	0.171806	0.864975	0.951153	-7.41459	7	0.171983	0.864696	0.950661	Q17R31	TATDN3	0.000119531	23815.8	22973.3	27228.5	25758.4	23049.4	24476.2	29903.6	25045	33205.3	30250.5	26376.1	30365.3	24238.4	25496.7	22719.4	24870.5	20947.3	25802.8	25201.9	23165	25217	25801.2	23718.5	23010.2	27940.4	32211.2	26209.1	27626.5	28071.3	25414.3	0.24612	14.658	3.84157	0.000671594	0.00138308	-2.14436	6	3.64458	0.00100371	0.00200111	-0.0329823	14.658	-0.514805	0.610876	0.996333	-5.32745	6	-0.488407	0.628813	0.995721	-0.0104249	14.658	-0.162717	0.871952	0.980227	-5.43605	6	-0.154374	0.878349	0.981841	0.183769	14.658	2.86837	0.00791147	0.0137808	-4.45726	6	2.72128	0.0107199	0.0181076	Q17R31	TATDN3
Q9H0N5	PCBD2	0.000125691	124687	132966	115453	124500	130179	130756	123133	132120	145566	134042	117215	127243	122747	103744	139998	125986	122401	120575	113375	117180	127947	134930	110527	121974	132798	138931	133199	114968	0.0371625	16.9353	0.5698	0.573908	0.763801	-7.17456	8	0.570556	0.572884	0.763232	-0.0448999	16.9353	-0.656397	0.517576	0.92371	-5.35918	8	-0.657268	0.516414	0.923541	-0.0431977	16.9353	-0.631513	0.533448	0.995197	-5.3731	8	-0.63235	0.532325	0.996133	-0.015134	16.9353	-0.232044	0.818396	0.930603	-7.402	8	-0.232352	0.817967	0.929594	Q9H0N5	PCBD2	0.000119531	151197	130525	138245	122028	144872	125983	185396	172446	169932	171774	176048	179319	128451	128741	136140	119256	130226	126804	148326	152892	147560	144499	141476	139936	181587	169622	195695	169115	182511	160824	0.379585	17.2028	8.09613	1.06464e-08	4.82184e-08	8.98218	9	7.65173	1.55577e-08	6.55344e-08	-0.0757904	17.2028	-1.61652	0.117602	0.996333	-4.39391	9	-1.52779	0.13704	0.995721	0.109294	17.2028	2.33112	0.0274558	0.671671	-3.38334	9	2.20317	0.0354025	0.692886	0.38331	17.2028	8.17557	8.80506e-09	4.43745e-08	9.23893	9	7.72682	1.27716e-08	5.85423e-08	Q9H0N5	PCBD2
Q96JN8	NEURL4	0.000125691	32919.1	28571.9	28464.7	28860.7	30290.2	30747.1	29712.8	29440.7	30531	29853.2	28888.3	30473.7	31287.6	30957.7	29818	29265.7	30573.7	31496.8	31108	28566.5	30387.5	27554.2	30512.3	27187.4	28985.1	28834.5	28103.6	27027	-0.0060002	14.8546	-0.162401	0.872298	0.944312	-7.32796	21	-0.165317	0.869891	0.94247	0.0208634	14.8546	0.538407	0.595066	0.936804	-5.42057	21	0.548074	0.588015	0.93791	-0.00733853	14.8546	-0.18938	0.851326	0.995197	-5.53219	21	-0.192781	0.848532	0.996133	-0.0750867	14.8546	-2.03229	0.0528964	0.210189	-5.4497	21	-2.06878	0.0479808	0.197444	Q96JN8	NEURL4	0.000119531	133772	126350	130015	129933	132724	108524	98985.5	106104	103732	107312	104593	101091	129100	122136	125610	132079	116374	124097	126622	124016	136607	136433	127807	123222	107806	108411	120240	100943	102249	105444	-0.289039	16.8457	-6.32533	9.00057e-07	2.98404e-06	4.46951	24	-6.48762	3.59878e-07	1.22513e-06	-0.0204226	16.8457	-0.446927	0.658491	0.996333	-5.35476	24	-0.458394	0.649973	0.995721	0.0273989	16.8457	0.599596	0.553772	0.898585	-5.29596	24	0.614981	0.543205	0.895129	-0.237854	16.8457	-5.20519	1.75316e-05	4.82633e-05	1.54066	24	-5.33875	8.94989e-06	2.54042e-05	Q96JN8	NEURL4
P33316	DUT	0.000125691	5.23326e+06	5.60492e+06	5.20641e+06	5.49354e+06	5.90006e+06	5.49221e+06	5.26293e+06	5.66795e+06	5.82254e+06	6.07524e+06	5.86497e+06	5.79311e+06	5.3616e+06	5.46171e+06	5.93297e+06	5.91248e+06	6.15251e+06	5.32193e+06	5.65458e+06	5.55102e+06	5.96098e+06	6.01806e+06	5.09562e+06	5.47076e+06	5.60986e+06	5.47028e+06	5.84293e+06	5.66568e+06	0.0665342	22.4253	1.60413	0.121267	0.323417	-6.07353	24	1.65506	0.109161	0.301468	0.0700509	22.4253	1.61032	0.119905	0.849574	-4.46407	24	1.66144	0.107862	0.829427	0.0547038	22.4253	1.25753	0.220204	0.995197	-4.8724	24	1.29745	0.205141	0.996133	0.00982926	22.4253	0.236982	0.814605	0.929772	-7.4008	24	0.244506	0.808635	0.926745	P33316	DUT	0.000119531	5.38845e+06	5.4064e+06	5.32973e+06	5.7421e+06	5.47544e+06	5.79578e+06	4.7906e+06	4.58836e+06	5.00321e+06	4.85773e+06	5.20621e+06	5.24676e+06	5.30831e+06	5.84411e+06	5.87023e+06	5.76677e+06	5.87044e+06	5.38649e+06	5.03212e+06	5.25554e+06	5.42764e+06	5.80892e+06	5.52148e+06	5.45081e+06	4.65798e+06	4.93136e+06	5.06577e+06	5.15114e+06	5.42773e+06	5.36664e+06	-0.159196	22.3431	-3.91967	0.000546819	0.00114789	-1.94279	24	-3.99232	0.000389987	0.000830068	0.0385124	22.3431	0.948239	0.351414	0.996333	-5.06616	24	0.965816	0.341858	0.995721	-0.0288386	22.3431	-0.710054	0.483756	0.879738	-5.23573	24	-0.723216	0.475149	0.878348	-0.116071	22.3431	-2.85786	0.00811445	0.0141076	-4.48118	24	-2.91083	0.00673631	0.0118437	P33316	DUT
Q9H9Y6	POLR1B	0.000125691	345693	363022	361346	373974	341105	338045	317614	337290	299715	316527	310159	318594	349513	346407	340488	333300	342912	336596	364130	370943	378841	384137	327899	346430	357756	369729	351101	336533	-0.160231	18.3935	-4.72661	7.59844e-05	0.0011345	0.907892	60	-4.97958	2.98634e-05	0.000503385	-0.0462012	18.3935	-1.29945	0.205666	0.849574	-4.82829	60	-1.369	0.181961	0.830055	0.0517603	18.3935	1.45581	0.157912	0.995197	-4.65307	60	1.53372	0.136401	0.996133	-0.0232342	18.3935	-0.68538	0.499422	0.756372	-7.1887	60	-0.722062	0.476287	0.73913	Q9H9Y6	POLR1B	0.000119531	363604	356172	363037	360864	365211	353301	238229	237925	225211	223781	226432	217186	377545	363136	381664	343357	367870	335613	365226	363735	385619	361831	364608	368217	286362	264117	265576	272387	251498	254805	-0.66032	18.2457	-20.3027	6.87824e-18	1.80188e-16	30.6707	62	-21.289	1.1679e-19	3.36976e-18	0.0031703	18.2457	0.0974766	0.923068	0.996333	-5.43478	62	0.102212	0.919269	0.995721	0.0308209	18.2457	0.947644	0.351712	0.8522	-5.07365	62	0.99368	0.328327	0.844487	-0.4404	18.2457	-13.5409	1.47973e-13	2.00042e-12	20.4973	62	-14.1987	7.47388e-15	1.13691e-13	Q9H9Y6	POLR1B
Q7Z591	AKNA	0.000125691	69523.8	71065.3	66462.6	70476.7	79686.1	78869.5	56880	56809.1	62349.8	63315.3	63020	59617	63989.3	69042.2	73567.8	71301.5	72647.3	67998.9	72645.2	68418.8	75158	73112.3	57300.2	53951.4	58420.7	60198.4	58752.7	59147.2	-0.266937	16.0064	-6.00637	2.85976e-06	6.95149e-05	4.18754	33	-6.27437	9.05587e-07	2.4148e-05	-0.0505111	16.0064	-1.08366	0.288873	0.865649	-5.04179	33	-1.13202	0.267298	0.851568	-0.0221931	16.0064	-0.476131	0.638123	0.995197	-5.44822	33	-0.497376	0.622835	0.996133	-0.324127	16.0064	-7.29323	1.22867e-07	4.85079e-06	7.28919	33	-7.61865	2.80493e-08	1.20915e-06	Q7Z591	AKNA	0.000119531	244855	245049	252857	254145	219918	233982	198610	204898	204303	208300	212187	216918	235589	240319	244545	247787	236046	236052	229587	240033	247003	230676	224658	235777	134819	141606	134509	138506	140963	140173	-0.219273	17.6669	-7.1235	1.16271e-07	4.46004e-07	6.54651	38	-7.32474	3.70333e-08	1.47277e-07	-0.00895609	17.6669	-0.290956	0.773307	0.996333	-5.40309	38	-0.299176	0.766869	0.995721	-0.04242	17.6669	-1.3781	0.179483	0.795799	-4.67361	38	-1.41703	0.166777	0.781581	-0.803209	17.6669	-26.0938	1.07835e-20	9.7881e-19	37.296	38	-26.831	1.58428e-22	1.55787e-20	Q7Z591	AKNA
Q8TEX9	IPO4	0.000125691	2.0761e+06	2.00994e+06	2.06244e+06	2.06149e+06	2.02668e+06	1.98221e+06	1.98671e+06	2.01129e+06	1.93969e+06	1.93136e+06	1.9615e+06	1.95593e+06	2.02324e+06	1.92031e+06	2.00836e+06	2.02213e+06	2.02937e+06	2.09122e+06	2.03014e+06	2.08044e+06	2.06857e+06	1.96661e+06	2.02978e+06	2.00021e+06	2.01105e+06	2.00335e+06	1.97305e+06	1.97036e+06	-0.0519234	20.9372	-2.78233	0.0101296	0.0567559	-3.85177	90	-2.95747	0.00626538	0.0392103	-0.0256962	20.9372	-1.31286	0.201175	0.849574	-4.81392	90	-1.3955	0.173914	0.829427	0.00755035	20.9372	0.385759	0.702944	0.995197	-5.4824	90	0.410041	0.684919	0.996133	-0.0274285	20.9372	-1.46976	0.154121	0.408751	-6.35635	90	-1.56228	0.129536	0.369473	Q8TEX9	IPO4	0.000119531	2.24789e+06	2.19108e+06	2.17563e+06	2.20123e+06	2.15109e+06	2.23212e+06	1.71594e+06	1.77956e+06	1.70844e+06	1.73923e+06	1.83806e+06	1.79703e+06	2.11091e+06	2.25507e+06	2.19031e+06	2.20791e+06	2.19114e+06	2.16948e+06	2.03919e+06	2.10636e+06	2.1323e+06	2.2279e+06	2.19287e+06	2.1641e+06	1.66194e+06	1.71651e+06	1.77031e+06	1.73837e+06	1.70195e+06	1.71841e+06	-0.319666	20.9243	-13.6019	1.33044e-13	1.45415e-12	20.5492	93	-14.3813	5.34231e-15	6.45457e-14	-0.00825889	20.9243	-0.351418	0.728001	0.996333	-5.38675	93	-0.371556	0.712835	0.995721	-0.0376678	20.9243	-1.60277	0.120616	0.766287	-4.41509	93	-1.69462	0.100506	0.753561	-0.356849	20.9243	-15.184	9.49524e-15	1.69397e-13	23.3136	93	-16.0541	2.84465e-16	5.56796e-15	Q8TEX9	IPO4
Q8TF46	DIS3L	0.000125691	48223.6	46803.7	43277.4	47726.2	43193.4	43272.8	40869.8	37818.5	39754	39531.4	41129.8	39979.1	42197	47432.4	43736.4	44861.4	41055.8	43457.7	44988	45102	45868.6	42527.4	40098	38919.1	38911.8	40915.5	39804.6	41365.5	-0.187562	15.3754	-5.45389	1.16382e-05	0.000237926	2.77958	26	-5.59677	5.5787e-06	0.000120213	-0.0505227	15.3754	-1.40072	0.173609	0.849574	-4.71669	26	-1.43742	0.16176	0.829427	-0.0318559	15.3754	-0.883194	0.38556	0.995197	-5.2088	26	-0.906333	0.372549	0.996133	-0.1818	15.3754	-5.28635	1.78927e-05	0.000346345	2.27068	26	-5.42484	8.89052e-06	0.000182267	Q8TF46	DIS3L	0.000119531	45848.2	46629.9	46812	42842.2	42981.1	42338.2	33453	34964.8	38026.7	32870.6	39512.6	38648.4	44856.6	47539.9	46154.7	48595.6	44816.9	43615.6	42178.3	41247.6	43441.7	44859.6	44309.5	45835.5	36159.2	35553	35737	37369.8	38106.7	39095.7	-0.300855	15.3315	-7.0075	1.55851e-07	5.82991e-07	6.24866	27	-7.20248	5.13812e-08	1.99999e-07	0.0434917	15.3315	1.01301	0.320045	0.996333	-5.01467	27	1.04119	0.306104	0.995721	-0.0300514	15.3315	-0.699957	0.489939	0.880442	-5.24164	27	-0.719434	0.477441	0.878348	-0.268169	15.3315	-6.24619	1.10656e-06	3.86351e-06	4.32474	27	-6.41999	4.33749e-07	1.57346e-06	Q8TF46	DIS3L
O14646	CHD1	0.000125691	121821	125971	120159	122432	127698	122483	123155	126405	125175	126739	131512	129725	125378	128094	122462	129982	126603	123341	121449	127573	121001	122243	129756	126799	127892	131024	129646	126470	0.0424831	16.9405	2.09816	0.0461785	0.169434	-5.24261	49	2.18044	0.0378509	0.146569	0.0355392	16.9405	1.67353	0.106713	0.849574	-4.38245	49	1.73915	0.0930716	0.829427	-0.00353042	16.9405	-0.166247	0.869302	0.995197	-5.53583	49	-0.172766	0.864087	0.996133	0.0593941	16.9405	2.93337	0.00709009	0.0483462	-3.6007	49	3.04839	0.00500494	0.0365852	O14646	CHD1	0.000119531	133392	141475	141442	143238	135246	125616	125561	122121	125655	124711	121371	120638	132179	129673	131828	131179	140322	133202	132266	141732	144074	136591	139273	139148	124065	134618	132857	133712	131027	124945	-0.14743	17.013	-4.90655	3.91076e-05	9.93583e-05	0.672414	45	-5.08202	1.848e-05	4.84732e-05	-0.0382565	17.013	-1.27319	0.213797	0.996333	-4.77718	45	-1.31873	0.197239	0.995721	0.0230628	17.013	0.76754	0.449418	0.870847	-5.20055	45	0.79499	0.432864	0.863983	-0.0698857	17.013	-2.32583	0.0277787	0.0435807	-5.62349	45	-2.40901	0.0223425	0.0357237	O14646	CHD1
Q8WZA9	IRGQ	0.000125691	241841	247694	256579	241465	259903	256209	254941	260124	272396	278283	275300	266819	246882	251066	270471	260496	267643	241888	268379	245161	256748	251739	251913	255237	262503	268541	266335	278000	0.0965608	17.9818	3.10431	0.0046992	0.0319409	-3.12452	34	3.21337	0.00330961	0.0243648	0.0489312	17.9818	1.49987	0.146194	0.849574	-4.60074	34	1.55256	0.131839	0.829427	0.0120687	17.9818	0.369938	0.71455	0.995197	-5.48766	34	0.382934	0.704681	0.996133	0.0735724	17.9818	2.36526	0.0261005	0.127466	-4.8149	34	2.44836	0.0209241	0.107311	Q8WZA9	IRGQ	0.000119531	214477	227097	228010	234235	230836	243555	246804	236460	260096	259642	264106	269339	210777	226200	234184	233151	243593	230520	199186	200915	207080	210948	226476	223940	242791	283035	278093	280698	295243	308702	0.156461	17.8736	3.32819	0.00253228	0.00476217	-3.43512	32	3.45426	0.00166708	0.00320223	-0.000119023	17.8736	-0.00253181	0.997999	0.999673	-5.4388	32	-0.00262772	0.997921	0.999663	-0.120341	17.8736	-2.55986	0.0163823	0.643572	-3.00998	32	-2.65683	0.0125157	0.619716	0.290183	17.8736	6.17267	1.34139e-06	4.59936e-06	4.13006	32	6.40649	4.50243e-07	1.62615e-06	Q8WZA9	IRGQ
Q15833	STXBP2	0.000125691	421731	442462	428248	448261	449985	435184	437443	462486	446896	462608	444784	460960	431958	437691	444812	432821	442464	433713	418453	449995	449909	447990	422782	459430	450745	472580	455568	427952	0.0483018	18.7581	1.84298	0.0772412	0.241035	-5.69283	46	1.92249	0.0648449	0.213923	0.00130561	18.7581	0.0474981	0.962494	0.993109	-5.54706	46	0.0495473	0.960837	0.992308	0.00760289	18.7581	0.276593	0.784371	0.995197	-5.51425	46	0.288526	0.775085	0.996133	0.0335966	18.7581	1.2819	0.21166	0.49313	-6.60522	46	1.3372	0.191995	0.466534	Q15833	STXBP2	0.000119531	346364	351854	339861	341154	349585	328806	421898	442195	452612	422712	444213	417537	326986	349799	360484	341469	363896	333627	339041	356852	339852	345292	344495	350482	419984	456905	409030	436655	431327	429053	0.337861	18.5254	11.5844	5.50192e-12	4.4775e-11	16.7295	45	11.9861	5.74358e-13	4.94739e-12	0.0122824	18.5254	0.421132	0.676991	0.996333	-5.36414	45	0.435738	0.666146	0.995721	0.0129704	18.5254	0.444723	0.660063	0.930329	-5.36374	45	0.460147	0.648729	0.925773	0.327558	18.5254	11.2311	1.10529e-11	9.89132e-11	16.074	45	11.6206	1.23984e-12	1.18668e-11	Q15833	STXBP2
O95613	PCNT	0.000125691	77422.4	78574.4	77950.3	76290.9	80830	82153.8	77016.5	77333.4	81650.6	80956.7	79091.8	79045.6	78431.5	79016.1	82644.7	81009.2	81542.2	78637.3	80476.7	78122	80322	77931.1	76423.9	78178.4	76679.3	77778.3	78805.7	80340.9	0.0058326	16.2709	0.279426	0.782221	0.89465	-7.30124	108	0.296909	0.768743	0.886262	0.0302112	16.2709	1.37999	0.179828	0.849574	-4.74011	108	1.46633	0.153779	0.829427	0.00448644	16.2709	0.204932	0.839287	0.995197	-5.52948	108	0.217755	0.829211	0.996133	-0.01511	16.2709	-0.723884	0.475868	0.740326	-7.16113	108	-0.769176	0.448275	0.721931	O95613	PCNT	0.000119531	76591.6	78312.5	82449.1	79118.4	73270.3	79051.8	49533	50092.3	50814.7	52328.6	49929.7	50550.4	73154.1	73622.7	75266	77509	77680.1	79000.7	76049.9	73696.9	73072.6	73336.1	74720.5	77751.7	58583.8	60887.4	59827.9	57858.5	60726.7	61508.6	-0.627755	16.0303	-23.8931	1.05899e-19	4.20136e-18	34.9355	101	-25.2725	8.8599e-22	4.01714e-20	-0.0388514	16.0303	-1.47873	0.15078	0.996333	-4.55676	101	-1.5641	0.128282	0.995721	-0.0628652	16.0303	-2.39272	0.0239423	0.671671	-3.28474	101	-2.53087	0.0168579	0.674104	-0.38281	16.0303	-14.5702	2.57469e-14	4.16999e-13	22.2908	101	-15.4114	8.52261e-16	1.54718e-14	O95613	PCNT
Q9Y2U9	KLHDC2	0.000125691	31925.9	31365.4	30213.6	31780.4	28465.9	29083.7	32177	37327.6	31650	30050.3	32560.8	30473.6	31810	34757.1	28881.7	30795.6	29132.2	28520.5	29515.3	34862.5	32274.2	31318.1	33830	33165	33535	32771.6	32540.7	30113.4	0.0849785	14.9447	1.59406	0.12351	0.327106	-6.08866	16	1.63607	0.113098	0.308042	0.0263427	14.9447	0.471151	0.641626	0.946973	-5.45028	16	0.483567	0.63248	0.947127	0.0363894	14.9447	0.65084	0.521097	0.995197	-5.36234	16	0.667992	0.509647	0.996133	0.100341	14.9447	1.88224	0.0715144	0.256385	-5.71342	16	1.93184	0.06363	0.237803	Q9Y2U9	KLHDC2	0.000119531	38328.5	34515.5	33809.7	35547.7	36129.1	34044.3	33074	33057.2	32021.7	30956.5	32791.5	33347.9	30894.8	32654.7	35809.1	35582.6	39534.5	33550.5	36091	39330	36716.4	36982.6	36664.2	35043.3	29883.3	39859.7	39352.6	37440.8	39658.6	38124.3	-0.120427	15.1053	-2.11478	0.0438187	0.0654228	-6.1	17	-2.16098	0.0388067	0.0585222	-0.0329724	15.1053	-0.579018	0.567374	0.996333	-5.29816	17	-0.591667	0.558506	0.995721	0.0567697	15.1053	0.996915	0.327653	0.846661	-5.03463	17	1.01869	0.316495	0.838962	0.0733754	15.1053	1.28852	0.208492	0.266916	-7.34319	17	1.31667	0.19792	0.254843	Q9Y2U9	KLHDC2
P61764	STXBP1	0.000125691	38199.1	35567.2	33258.9	31586.8	30500.9	33790.1	37966.2	38123.1	39862.2	40223.2	35580.6	38674.1	35264.8	33227.2	34763.8	31158.1	34634.9	39388.1	33810.6	32384	35682.8	35925.8	44090.5	38234.4	45772.5	41042.7	38595.6	37701.2	0.186383	15.1529	3.34573	0.00259831	0.0202301	-2.55641	14	3.42095	0.00194763	0.0158616	0.00223688	15.1529	0.0382853	0.969765	0.99451	-5.54741	14	0.039146	0.969054	0.994616	0.068387	15.1529	1.17048	0.252866	0.995197	-4.95998	14	1.19679	0.241496	0.996133	0.274565	15.1529	4.92869	4.50295e-05	0.00076733	1.34846	14	5.03948	2.53663e-05	0.000459243	P61764	STXBP1	0.000119531	44173.1	47818.1	45534.3	38165.2	38230.8	32553	43578.9	38838.8	41861.4	42784.8	33892.3	35803.9	44528.8	35610.7	37973.8	35090.5	35510.6	36686.6	44836.6	46358.4	45802.3	42865.3	42073.1	35712.2	69947.5	66184.1	60417.2	59453.2	55993.8	51796.2	-0.0520905	15.4067	-0.585368	0.563159	0.625667	-8.06782	14	-0.606245	0.548912	0.612442	-0.121804	15.4067	-1.36878	0.182345	0.996333	-4.67814	14	-1.4176	0.166612	0.995721	0.0707653	15.4067	0.795226	0.433414	0.864841	-5.18267	14	0.823589	0.416673	0.861609	0.566688	15.4067	6.36816	8.05058e-07	2.87247e-06	4.64674	14	6.59528	2.67572e-07	9.9601e-07	P61764	STXBP1
P0CAP2	POLR2M	0.000125691	120219	131883	131192	127363	132789	141137	120552	123747	132396	144072	149081	140937	123741	116505	114057	124959	136684	112524	131690	130138	127144	130517	108698	131505	123738	130981	126471	145459	0.0446774	16.9722	0.722209	0.476879	0.696414	-7.07428	13	0.740486	0.465214	0.687771	-0.0873419	16.9722	-1.34617	0.190348	0.849574	-4.77768	13	-1.38024	0.178511	0.829427	-0.0496729	16.9722	-0.765594	0.451099	0.995197	-5.29202	13	-0.784968	0.439111	0.996133	-0.036712	16.9722	-0.593449	0.558221	0.795058	-7.24864	13	-0.608467	0.547817	0.787179	P0CAP2	POLR2M	0.000119531	83545.2	90698.9	100621	93303.5	89998	96958	83324.9	85988.7	97238.1	95651.7	91786.1	97281.7	76202.2	96897	104653	101861	103785	90918.4	78372.6	81783.2	81970.6	93437.4	90484.3	91098.3	79167.5	90303.3	83666.2	100836	92197.3	97994.3	-0.0101718	16.4747	-0.145191	0.885638	0.9082	-8.23334	13	-0.148347	0.883062	0.906459	0.0431269	16.4747	0.615589	0.543318	0.996333	-5.27998	13	0.628969	0.53413	0.995721	-0.102889	16.4747	-1.46862	0.153485	0.782602	-4.57329	13	-1.50055	0.143925	0.768023	-0.0313328	16.4747	-0.447242	0.658266	0.710848	-8.07473	13	-0.456963	0.650989	0.704371	P0CAP2	POLR2M
Q5SRE5	NUP188	0.000125691	246410	253629	247234	250615	226132	206077	252245	260269	220871	227591	221582	227740	244482	225941	218183	234573	217072	242584	243022	264115	249840	252309	246367	258456	262974	260638	254503	226228	-0.0192949	17.8741	-0.380237	0.706987	0.850453	-7.26695	96	-0.401743	0.690945	0.842565	-0.0613603	17.8741	-1.15293	0.259863	0.862548	-4.97696	96	-1.21814	0.233409	0.845301	0.0741414	17.8741	1.39308	0.175881	0.995197	-4.72536	96	1.47187	0.152287	0.996133	0.0796135	17.8741	1.56891	0.129262	0.369752	-6.21349	96	1.65765	0.108633	0.332826	Q5SRE5	NUP188	0.000119531	249976	242075	239648	216677	239519	207554	181678	177753	173714	180879	169079	166702	231540	232985	252433	221771	233176	209560	236097	244362	244055	250214	238188	232912	206094	202212	203627	205284	207336	176651	-0.408229	17.7075	-8.96711	1.38932e-09	7.40613e-09	11.0626	99	-9.46086	1.63666e-10	9.55819e-10	-0.0136813	17.7075	-0.300522	0.76608	0.996333	-5.40071	99	-0.317069	0.753387	0.995721	0.0538868	17.7075	1.18367	0.246855	0.826081	-4.87054	99	1.24885	0.221379	0.80858	-0.21529	17.7075	-4.72905	6.30254e-05	0.000158186	0.261233	99	-4.98944	2.4002e-05	6.35437e-05	Q5SRE5	NUP188
Q7Z628	NET1	0.000125691	36385.8	35844.9	39275	36663.6	38209.3	39099.1	46575.3	44331.4	47140.2	44001.1	48407.3	41239.1	39242.5	40407.6	39795.6	43376.2	36090.6	36629.1	36302.7	38191.8	37535.8	37246.2	44921.6	43664.4	46253.4	45348	44829.8	46258.8	0.267911	15.3232	7.15779	1.69532e-07	6.31626e-06	7.03415	12	6.94246	1.57011e-07	5.13052e-06	0.0806086	15.3232	2.0534	0.0506546	0.849574	-3.84406	12	1.99163	0.0563189	0.829427	-0.0146885	15.3232	-0.374172	0.711437	0.995197	-5.48627	12	-0.362916	0.719413	0.996133	0.267416	15.3232	7.14456	1.74968e-07	6.4901e-06	6.93157	12	6.92964	1.6231e-07	5.83074e-06	Q7Z628	NET1	0.000119531	39747.7	37096.7	40539.4	37251	36349.8	36473.8	10439.5	10503	12692.7	12658.1	12954.2	11635.9	36641.9	36432.8	37285.7	38952.1	37006.3	39907.9	31451.9	38402.7	35407.1	35752.3	38336	37273.6	23920	27042.1	24655.5	25619.5	26216.6	25291.8	-1.68644	14.7409	-31.8485	5.83833e-23	5.21094e-21	42.5543	14	-32.0008	9.53965e-25	8.3746e-23	-0.00734635	14.7409	-0.138736	0.890688	0.996333	-5.43067	14	-0.1394	0.890066	0.995721	-0.0723827	14.7409	-1.36695	0.18291	0.796465	-4.68559	14	-1.37349	0.17978	0.782988	-0.574309	14.7409	-10.8458	2.40532e-11	2.00484e-10	15.2771	14	-10.8977	5.95434e-12	5.00844e-11	Q7Z628	NET1
Q96RK0	CIC	0.000125691	52432.6	55180.3	54338.9	54573.2	52678.3	54716.2	54475.1	49954.3	54123.6	53634.6	49280.5	49128.5	54986.4	53121.3	54042.7	56342.8	54920.8	53346.8	53967.7	53952.5	50911.4	50431	50174.6	51979.3	50305.1	46208.4	47755.8	55434.4	-0.0617943	15.6807	-1.73433	0.0951968	0.27732	-5.87115	22	-1.7662	0.0883434	0.263313	0.0184805	15.6807	0.494539	0.625251	0.943352	-5.44039	22	0.503625	0.618492	0.943831	-0.0400309	15.6807	-1.07123	0.294317	0.995197	-5.05304	22	-1.09091	0.284676	0.996133	-0.10396	15.6807	-2.91775	0.00735873	0.0494822	-3.63592	22	-2.97136	0.00605495	0.0420996	Q96RK0	CIC	0.000119531	48255.3	52173	55162.8	53406	45766	45348.3	54351.7	55497.7	52716.8	55121.2	55354.5	57867.6	55705.9	44394.3	42172.1	50104.9	49117.1	47723.1	55022	50892	54780.3	46116.3	46708.4	46066.8	48748.7	50073.5	47689.8	40989.9	42517.3	44549.6	0.144511	15.5978	2.24988	0.0328071	0.0502457	-5.84032	27	2.34433	0.0258747	0.0402865	-0.0549427	15.5978	-0.855398	0.399855	0.996333	-5.13447	27	-0.891309	0.379856	0.995721	-0.00270376	15.5978	-0.0420946	0.966733	0.992521	-5.44652	27	-0.0438618	0.965305	0.992146	-0.128031	15.5978	-1.99331	0.0564173	0.0832899	-6.25752	27	-2.07699	0.0464631	0.0697791	Q96RK0	CIC
Q71F23	CENPU	0.000125691	73432.5	77503	75677.2	78102.8	78459.6	83200.8	73317	78051.6	89074.8	87181.4	88944.2	82804.5	70525.1	77127.7	88103.1	79244.4	81255.5	67948.9	79034.3	77038.4	78032	79031.2	74309.5	74515.5	82716.8	76646.8	85581.8	81853.4	0.0959618	16.2707	1.7763	0.0878791	0.263703	-5.80327	17	1.82913	0.0781261	0.243605	0.025262	16.2707	0.445849	0.659551	0.94906	-5.46046	17	0.459111	0.649724	0.947447	-0.0296096	16.2707	-0.522581	0.605875	0.995197	-5.42791	17	-0.538126	0.594773	0.996133	0.0272312	16.2707	0.504061	0.61864	0.83508	-7.29887	17	0.519055	0.60783	0.826504	Q71F23	CENPU	0.000119531	83947.6	86380.1	86408.8	91036	77929.7	94447.3	36767.6	34873.6	37962.5	37397.9	41509.2	37322	86544.4	85673	85304.8	89510.9	87381.3	87756.3	86600.4	81543.4	80107.3	86854	85846.6	87437.9	55849.1	57417.3	59417.8	57627.3	56789.8	60493.5	-1.20299	16.0399	-31.2732	9.43392e-23	7.70779e-21	42.0696	15	-30.4617	4.00986e-24	3.06383e-22	0.00805231	16.0399	0.20933	0.835761	0.996333	-5.4203	15	0.203899	0.83981	0.995721	-0.0311663	16.0399	-0.810207	0.424902	0.862783	-5.17275	15	-0.789185	0.436197	0.864233	-0.579401	16.0399	-15.0623	1.15428e-14	2.01999e-13	23.1134	15	-14.6715	3.15396e-15	5.21035e-14	Q71F23	CENPU
Q96HA7	TONSL	0.000125691	85545	85702.1	82463.8	82610.9	87052.9	83014.3	89624.2	88286.1	93274.8	88256.8	88406.8	87174.7	87623.6	91454	86949.3	87156.9	82622.3	86216.2	85971	82865	83222.9	83366.6	88460.7	86832.6	87553.5	86873.7	85592.3	87200.9	0.0793295	16.3994	3.62447	0.00129315	0.0115586	-1.88117	43	3.74684	0.000831881	0.00792424	0.0460438	16.3994	2.00578	0.0558355	0.849574	-3.91575	43	2.0735	0.047508	0.829427	-0.00108899	16.3994	-0.047439	0.962541	0.998329	-5.54706	43	-0.0490406	0.961238	0.99803	0.0454707	16.3994	2.0775	0.0481993	0.197935	-5.3674	43	2.14764	0.0406073	0.174956	Q96HA7	TONSL	0.000119531	98870.2	96170.7	98819.2	102221	91954.1	94507.2	68809.2	67186.3	67766.3	63216.7	65974.5	64736.8	86125.2	93402.5	90977.1	95422.1	94411.4	96458	97087.4	101526	95530.5	95810.9	99634.4	94583.9	76250.7	81169.5	81516.5	82387	80016.4	79874.7	-0.550458	16.3889	-18.474	7.46222e-17	1.56029e-15	28.2291	48	-19.1823	2.16214e-18	4.90164e-17	-0.0653834	16.3889	-2.19434	0.0369898	0.996333	-3.59573	48	-2.27848	0.0299857	0.995721	0.00442714	16.3889	0.14858	0.882989	0.983299	-5.43791	48	0.154277	0.878425	0.981841	-0.275276	16.3889	-9.23857	7.51724e-10	4.73265e-09	11.7529	48	-9.59279	1.19393e-10	8.05708e-10	Q96HA7	TONSL
Q9Y2W6	TDRKH	0.000125691	74927.7	71859.6	70232.9	75402.3	77320.2	80363.4	82556	80543.9	84080.3	83786.6	81038.5	84081.8	71117.8	73653.7	78638.3	73677.6	75829.1	78658.5	77927.6	74283.8	73942.9	77388.5	82592.8	77423.8	83357.8	83355.6	80489.1	78623.8	0.141536	16.2513	4.74005	7.33846e-05	0.00110395	0.94248	26	4.82141	4.59548e-05	0.000711451	-0.00776761	16.2513	-0.248032	0.806139	0.970575	-5.52086	26	-0.252289	0.802673	0.970677	0.0280596	16.2513	0.895987	0.378822	0.995197	-5.19908	26	0.911366	0.369938	0.996133	0.111055	16.2513	3.71923	0.00101732	0.0106611	-1.73118	26	3.78307	0.000755936	0.00820216	Q9Y2W6	TDRKH	0.000119531	72761	72005.3	70707.4	65842.2	66098.4	67276.4	94669.9	96305.3	92478.6	95084.3	94391	87389	69346.1	68173.3	70511.5	71121.3	68288.3	66928.7	67572.5	71088.2	69573.5	69166	68236.5	66122.4	97157	98931.4	97696.1	98789.8	99107.3	99793	0.434681	16.2632	15.986	2.70487e-15	4.19977e-14	24.5473	26	15.8006	4.36718e-16	6.49333e-15	-0.000239208	16.2632	-0.00879718	0.993046	0.999612	-5.43877	26	-0.00869515	0.99312	0.999519	-0.00942141	16.2632	-0.346484	0.731663	0.947765	-5.39648	26	-0.342466	0.734388	0.948408	0.513413	16.2632	18.8814	4.31246e-17	1.31929e-15	28.8396	26	18.6625	4.63486e-18	1.33958e-16	Q9Y2W6	TDRKH
O43432	EIF4G3	0.000125691	167354	169384	172016	172727	178452	174009	187673	179875	179918	181034	174968	187845	176271	168399	172412	174535	182378	171082	171711	172446	171296	179450	181361	176628	173805	178783	183014	177971	0.0777519	17.4271	3.52236	0.00167222	0.0141418	-2.13063	38	3.61188	0.00118603	0.0107092	0.0203761	17.4271	0.880133	0.387184	0.894801	-5.21111	38	0.9025	0.374545	0.887183	0.00735395	17.4271	0.317649	0.753394	0.995197	-5.50349	38	0.325722	0.747074	0.996133	0.0516539	17.4271	2.34006	0.02758	0.132341	-4.86517	38	2.39952	0.0233668	0.1164	O43432	EIF4G3	0.000119531	192565	193757	187439	185717	178459	181772	187623	193039	201615	206174	196732	192581	170721	180395	187688	187084	191296	181972	178405	179937	174882	190668	183363	183030	194871	203881	200326	206364	212521	213074	0.0728401	17.5379	2.39575	0.0237807	0.0373332	-5.54772	54	2.49979	0.0181244	0.0290131	-0.0270815	17.5379	-0.890724	0.380942	0.996333	-5.10925	54	-0.929406	0.360097	0.995721	-0.0383267	17.5379	-1.26059	0.218239	0.807621	-4.79573	54	-1.31533	0.198364	0.792424	0.136651	17.5379	4.49452	0.000118312	0.000284832	-0.36537	54	4.6897	5.58785e-05	0.000139654	O43432	EIF4G3
Q8WXH0	SYNE2	0.000125691	498927	509868	496240	503631	491126	483341	486336	496614	482167	482514	480489	483763	498098	503970	495195	498166	491111	501515	503969	507017	499933	504571	484711	493640	486989	492699	491162	469569	-0.0347508	18.9124	-2.17634	0.039202	0.152002	-5.09644	321	-2.16255	0.0393329	0.150915	0.000505747	18.9124	0.0301995	0.976148	0.995567	-5.54765	321	0.030008	0.976275	0.995989	0.018109	18.9124	1.08133	0.289887	0.995197	-5.04391	321	1.07448	0.291846	0.996133	-0.0314627	18.9124	-1.97042	0.0599808	0.228983	-5.56024	321	-1.95793	0.0603443	0.229714	Q8WXH0	SYNE2	0.000119531	214575	218773	215897	205819	209878	204228	258262	256849	263184	257422	250566	240714	212670	212364	212989	205471	213016	204086	217077	222459	213281	212586	213797	214073	222037	231268	231319	232023	228226	218251	0.266685	17.7676	11.2277	1.11288e-11	8.64739e-11	16.007	361	11.4982	1.6101e-12	1.30388e-11	-0.00955854	17.7676	-0.402424	0.690539	0.996333	-5.37061	361	-0.412119	0.683182	0.995721	0.027422	17.7676	1.15449	0.258409	0.831245	-4.89783	361	1.18231	0.24637	0.81624	0.103101	17.7676	4.34063	0.000178651	0.000417441	-0.774073	361	4.44521	0.000110977	0.000264935	Q8WXH0	SYNE2
Q9P2E9	RRBP1	0.000125691	318518	331859	327419	329660	334069	341441	326245	328283	337463	358480	345087	343770	330507	320076	332374	325318	336082	317294	326613	311779	323052	323988	315527	325043	331487	340490	330957	364128	0.0400131	18.337	1.43265	0.164367	0.390145	-6.32027	58	1.50683	0.143134	0.355516	-0.00699357	18.337	-0.238749	0.81325	0.971114	-5.52286	58	-0.251111	0.803575	0.970677	-0.0439804	18.337	-1.50142	0.145796	0.995197	-4.59888	58	-1.57916	0.125612	0.996133	0.0166999	18.337	0.597933	0.555272	0.793317	-7.24591	58	0.628895	0.534552	0.779066	Q9P2E9	RRBP1	0.000119531	233318	247420	241659	241402	234919	244009	231527	232030	247236	245475	239868	244765	216386	233372	237119	255125	235085	228568	210027	226031	219466	234629	234254	230474	250180	279067	246202	257482	269577	268586	-0.00203053	17.873	-0.057438	0.954619	0.965717	-8.24255	55	-0.0601138	0.952464	0.964132	-0.0389857	17.873	-1.10279	0.279845	0.996333	-4.93817	55	-1.15417	0.257543	0.995721	-0.0914362	17.873	-2.58647	0.0154062	0.643572	-2.96531	55	-2.70696	0.0110968	0.619658	0.121867	17.873	3.44726	0.00186941	0.00365736	-3.07615	55	3.60785	0.00110763	0.00223638	Q9P2E9	RRBP1
Q12980	NPRL3	0.000125691	60391.8	59987.9	55900.5	58590.5	55466.7	56792.2	54145.5	55847.8	55954.4	54180.7	56770.9	53311.5	57422.1	52332.5	61178.8	55927.2	57975.1	54528.8	65992.6	63081	54409.8	59524.3	58996.4	56459.4	56007.5	65081.9	55818.4	51867.3	-0.0716497	15.8033	-1.47243	0.153405	0.37507	-6.2651	15	-1.49762	0.145501	0.358426	-0.0233786	15.8033	-0.458082	0.650858	0.947019	-5.45561	15	-0.465919	0.644903	0.947447	0.0371308	15.8033	0.727541	0.473666	0.995197	-5.31654	15	0.739989	0.465511	0.996133	-0.0147644	15.8033	-0.303414	0.76409	0.905959	-7.38225	15	-0.308605	0.759923	0.902953	Q12980	NPRL3	0.000119531	64057.6	61367.1	59490.6	51483	57505.8	53877.9	53381.7	51611.4	47453.3	52216.1	50868.2	51392.8	62923	53458.8	60965.7	46864.4	62172.4	53642.3	65834.7	55633.6	61902.8	62703	60638.6	54158.4	53634.3	56985.6	53098.1	52203.4	52532.1	46655.9	-0.177271	15.7587	-2.72934	0.0110283	0.0184296	-4.83564	17	-2.80846	0.00867179	0.0147606	-0.036474	15.7587	-0.561568	0.57904	0.996333	-5.30645	17	-0.577847	0.56768	0.995721	0.0539618	15.7587	0.830817	0.41336	0.862783	-5.15882	17	0.854902	0.399382	0.859986	-0.140863	15.7587	-2.16878	0.0390715	0.0595005	-5.93151	17	-2.23165	0.0332579	0.051367	Q12980	NPRL3
O60645	EXOC3	0.000125691	169568	168125	164509	170740	173702	165900	182097	169652	170114	174359	173371	175694	170215	167630	163054	169199	166589	171358	165630	167559	169857	165704	177969	178539	167603	167633	170474	168289	0.0457469	17.3763	2.15606	0.0409147	0.155859	-5.13472	32	2.1716	0.0385766	0.148801	-0.0121171	17.3763	-0.544507	0.590926	0.936261	-5.41769	32	-0.548431	0.587774	0.93791	-0.00620269	17.3763	-0.27873	0.782749	0.995197	-5.51372	32	-0.280739	0.78099	0.996133	0.025069	17.3763	1.18151	0.248537	0.539921	-6.726	32	1.19003	0.2441	0.53305	O60645	EXOC3	0.000119531	140146	141209	139854	135946	128109	122936	174902	173417	168441	181522	161339	164174	130603	135193	133196	133422	137321	128124	123640	140737	126317	141576	133465	132574	148431	170482	155969	159959	164030	151285	0.341918	17.1457	8.45734	4.52003e-09	2.19796e-08	9.85685	36	8.7697	8.86774e-10	4.59941e-09	-0.017024	17.1457	-0.42109	0.677021	0.996333	-5.36416	36	-0.436642	0.665498	0.995721	-0.0176607	17.1457	-0.436838	0.665701	0.931576	-5.36666	36	-0.452972	0.653828	0.927603	0.233766	17.1457	5.7822	3.75653e-06	1.18794e-05	3.09003	36	5.99576	1.41089e-06	4.67279e-06	O60645	EXOC3
Q96DI7	SNRNP40	0.000125691	574617	620355	574101	599600	615563	559851	620426	619535	588113	604003	603773	612731	581270	638577	593045	633019	593967	600902	584141	589661	596786	612522	581868	612938	637267	636249	638899	605799	0.042734	19.2048	1.4604	0.156657	0.380514	-6.28192	38	1.51595	0.140823	0.352853	0.041643	19.2048	1.35689	0.186964	0.849574	-4.76586	38	1.4085	0.17007	0.829427	0.0157366	19.2048	0.512757	0.61263	0.995197	-5.43236	38	0.53226	0.598774	0.996133	0.0673996	19.2048	2.30332	0.0298736	0.14024	-4.93781	38	2.39093	0.0238225	0.11815	Q96DI7	SNRNP40	0.000119531	607706	601781	596600	629556	653592	654215	516378	554833	573015	544930	595222	580633	601627	653309	675527	655430	660814	658327	585109	634916	581482	628970	646265	677981	564986	573803	584636	644331	644587	654431	-0.15428	19.2256	-3.49156	0.00166855	0.00322759	-3.03168	35	-3.62695	0.00105235	0.00209128	0.0610455	19.2256	1.38154	0.178435	0.996333	-4.66445	35	1.43511	0.1616	0.995721	0.00325092	19.2256	0.0735725	0.941893	0.989674	-5.44498	35	0.0764254	0.939588	0.989449	-0.0315222	19.2256	-0.713389	0.481724	0.548228	-7.91676	35	-0.741051	0.464424	0.532621	Q96DI7	SNRNP40
Q3T8J9	GON4L	0.000125691	38030.9	43564.2	46343.9	41440.8	46626.9	50900.9	44653.3	43150.9	49277.7	48199	45637.7	42502.5	38749.7	41516.8	48606.9	41654	48238.5	36571	39310.4	43019	38791.5	46310	41003.5	46929.6	44859.2	45948.3	43975.7	46628.9	0.0388782	15.4207	0.579969	0.567135	0.759536	-7.16858	18	0.603211	0.551259	0.74952	-0.0235631	15.4207	-0.335146	0.740316	0.960253	-5.49846	18	-0.348576	0.730034	0.962602	-0.123571	15.4207	-1.75759	0.0910792	0.995197	-4.27021	18	-1.82802	0.0782969	0.996133	0.0178315	15.4207	0.266003	0.792422	0.920326	-7.39326	18	0.276663	0.784086	0.91516	Q3T8J9	GON4L	0.000119531	40475.7	35010.3	42017.7	43703.5	42828.6	42920.7	31729.6	34875	34067.6	32445.7	35798.1	38456.3	39920.8	39940	37820.6	40554.3	40728.4	44158.1	41533.1	43957.4	41996	41092.6	43501.8	42341.2	37705.6	39417.6	39637.7	36221.9	35030.2	41155.7	-0.251046	15.2588	-4.97834	3.22433e-05	8.29401e-05	0.865389	17	-5.04573	2.04747e-05	5.32819e-05	-0.0201855	15.2588	-0.400286	0.692094	0.996333	-5.37133	17	-0.405704	0.687839	0.995721	0.0464669	15.2588	0.921457	0.364969	0.854436	-5.09365	17	0.93393	0.357797	0.849087	-0.106131	15.2588	-2.10461	0.0447676	0.0673469	-6.05303	17	-2.1331	0.0412131	0.0624281	Q3T8J9	GON4L
Q15438	CYTH1	0.000125691	36072.2	38156.9	39839.5	35027.8	35208.3	35238.9	39641.5	38671.1	33940.5	35360.5	37297.9	33877.4	39122.6	40482.2	36344.8	38048.7	39580.4	35066.7	38379.1	38018.8	38852.6	34716.5	37566.2	32319.6	35440.3	30397.9	32710.2	33906.7	-0.00596372	15.1482	-0.121403	0.904344	0.959401	-7.33398	8	-0.117181	0.907559	0.960895	0.0821652	15.1482	1.5948	0.123345	0.849574	-4.48375	8	1.53933	0.13503	0.829427	0.0163844	15.1482	0.318015	0.753119	0.995197	-5.50339	8	0.306955	0.761165	0.996133	-0.119349	15.1482	-2.42959	0.0226486	0.115193	-4.68508	8	-2.3451	0.0263945	0.126805	Q15438	CYTH1	0.000119531	50123.7	48446.8	52262.5	52547.9	49158.5	51214.5	69797.9	64339.1	69023.6	67454	78142.3	58244.5	45748.9	49923	45384.3	49557.1	46036.3	47865	45547.3	46585.3	48034.9	43404	47463.7	46313.4	56380.8	56676.6	58037	50501.3	58979.4	59199.5	0.417134	15.6972	8.59769	3.25537e-09	1.63901e-08	10.1922	9	8.17888	3.95073e-09	1.80417e-08	-0.0948046	15.6972	-1.95405	0.0611214	0.996333	-3.94854	9	-1.85886	0.0728813	0.995721	-0.131315	15.6972	-2.70658	0.0116371	0.621336	-2.76082	9	-2.57474	0.015208	0.645347	0.160291	15.6972	3.30381	0.00269357	0.00511705	-3.4289	9	3.14288	0.00375047	0.00689798	Q15438	CYTH1
Q8TC44	POC1B	0.000125691	18644	17988	14557	17777.9	15852.2	12320.4	19617.7	17554.5	16471.5	16239.6	20381.6	14453	20304.3	15749.9	14057.4	18269.8	13208.3	18733.5	14318.1	19175.1	18006.9	16687.7	19850.4	22465.2	15511.7	19661.9	16594.9	15492.1	0.113137	14.0507	0.947651	0.352394	0.596134	-6.88473	4	0.95879	0.345929	0.588477	0.00732396	14.0507	0.0584914	0.953823	0.992235	-5.54654	4	0.059179	0.953233	0.991889	0.109456	14.0507	0.87415	0.390371	0.995197	-5.21559	4	0.884426	0.384052	0.996133	0.174099	14.0507	1.45827	0.157236	0.413711	-6.3724	4	1.47542	0.151338	0.405876	Q8TC44	POC1B	0.000119531	9493.79	13730.6	14016.8	11478.2	12500.1	8872.17	8174.97	7605	12950.7	10239.7	9612.68	11352.6	10843.3	10177.9	12208.8	12047	12088.1	11798.9	8995.82	11262.8	11317.4	12627.4	12053.8	14407.9	10875.1	11940.8	10520.9	13576.3	17055.7	10255	-0.228379	13.4645	-1.67334	0.105804	0.144911	-6.8638	5	-1.70784	0.0979951	0.135249	-0.00112176	13.4645	-0.00821918	0.993503	0.999612	-5.43877	5	-0.00838865	0.993362	0.999519	0.0187561	13.4645	0.137427	0.891713	0.985374	-5.43927	5	0.14026	0.889392	0.984113	0.0800081	13.4645	0.586222	0.562593	0.624264	-8.00105	5	0.598309	0.554124	0.616523	Q8TC44	POC1B
Q9UNX4	WDR3	0.000125691	644031	648527	613287	628642	516110	493071	587347	569911	453572	493969	465907	453439	658377	531425	483128	504602	515228	625424	595401	640543	603411	625172	620131	630054	629154	616433	599555	516659	-0.228486	19.1107	-2.82996	0.00905837	0.0526925	-3.74668	89	-2.98795	0.00581248	0.0371269	-0.133453	19.1107	-1.57599	0.127622	0.849574	-4.50738	89	-1.66397	0.107351	0.829427	0.0733158	19.1107	0.865808	0.394843	0.995197	-5.2218	89	0.914145	0.368501	0.996133	0.0326569	19.1107	0.404478	0.689307	0.871509	-7.34537	89	0.42706	0.672625	0.864076	Q9UNX4	WDR3	0.000119531	663203	627647	619578	515751	619167	487532	412383	385896	377977	403652	357528	352990	585449	597707	629254	504860	595444	476303	598532	644887	657352	630244	622127	597513	434828	422372	429831	445752	413702	336536	-0.618649	18.9409	-8.17402	8.83763e-09	4.04482e-08	9.17221	87	-8.61578	1.30303e-09	6.54049e-09	-0.0581395	18.9409	-0.768179	0.449045	0.996333	-5.19261	87	-0.809695	0.424492	0.995721	0.0943406	18.9409	1.24649	0.223285	0.810528	-4.80974	87	1.31386	0.198853	0.792424	-0.505811	18.9409	-6.68313	3.56522e-07	1.35167e-06	5.47233	87	-7.04432	7.86793e-08	3.15481e-07	Q9UNX4	WDR3
Q969Q5	RAB24	0.000125691	41848	45033	46299	50020.2	45527.3	46779.7	45636	42954	39329	40313.5	39229	45629.8	45068.5	42876.6	40308.7	47963.5	45478.6	40724.1	46376.9	41999.3	47702.2	46439.9	46808.4	46127.1	40364.4	44876.8	45829	41402	-0.123421	15.4302	-2.31597	0.0290649	0.122936	-4.82648	7	-2.22871	0.0340988	0.136207	-0.0509355	15.4302	-0.911316	0.370848	0.894497	-5.18726	7	-0.87698	0.388013	0.890601	-0.0412265	15.4302	-0.737606	0.467633	0.995197	-5.31017	7	-0.709815	0.48373	0.996133	-0.0541414	15.4302	-1.01595	0.3194	0.618104	-6.90577	7	-0.977676	0.336666	0.63234	Q969Q5	RAB24	0.000119531	54910.5	52618.7	55440.4	45976.8	56069.3	49001.7	69684.8	72470.7	66470.5	61901.9	65396.5	63120.6	53523.2	50765.1	49786.7	49880.1	49196.4	47114.5	54597.2	53650.5	58971.2	53193.4	53014.3	48471.5	60764.2	67557	66892	59498	62644.7	59418.2	0.347286	15.7892	6.83268	2.4308e-07	8.82099e-07	5.79707	10	6.63395	2.40618e-07	8.43492e-07	-0.0619321	15.7892	-1.21848	0.233576	0.996333	-4.83109	10	-1.18304	0.246084	0.995721	0.0371082	15.7892	0.730085	0.471623	0.876577	-5.22377	10	0.70885	0.48389	0.878631	0.264592	15.7892	5.20572	1.75068e-05	4.82182e-05	1.54208	10	5.05431	1.99845e-05	5.34387e-05	Q969Q5	RAB24
O43567	RNF13	0.000125691	21843.6	22130.2	23059.7	22068.2	24211	24099.9	22806	23179.8	23552.9	26012	25528.1	26190.2	21153.7	24068.5	24081.4	23277.8	20872.4	20241.9	21364.9	20727	24930.8	23204.5	20287.5	21108.5	24783.6	22724.6	23536.9	24277.1	0.0988708	14.4885	1.74648	0.0930278	0.27319	-5.85164	4	1.56214	0.129568	0.333887	-0.0149023	14.4885	-0.250987	0.803879	0.970575	-5.52021	4	-0.224496	0.824013	0.972294	-0.0549232	14.4885	-0.925025	0.363812	0.995197	-5.17653	4	-0.827392	0.415061	0.996133	-0.00977867	14.4885	-0.172733	0.864255	0.951153	-7.41442	4	-0.154501	0.878331	0.955619	O43567	RNF13	0.000119531	17071.8	19813.6	20898.1	18483.8	15829.1	19275.2	24803.4	27330.2	30706.3	25926.7	27974.8	29030.1	20601.7	20823.7	19219.4	20470.8	18309.6	21395.2	19916.8	19127.8	19139.2	18751.7	20268.9	21852.6	33680.9	27746.5	26298.3	26016.9	23931.4	27879.8	0.576437	14.4476	8.33415	6.04211e-09	2.85074e-08	9.56043	5	7.83163	9.70757e-09	4.2095e-08	0.121657	14.4476	1.75893	0.0899149	0.996333	-4.21371	5	1.65287	0.108787	0.995721	0.100535	14.4476	1.45354	0.157596	0.783108	-4.59038	5	1.36589	0.182126	0.783805	0.569951	14.4476	8.24038	7.54603e-09	3.86664e-08	9.3964	5	7.74351	1.22243e-08	5.62523e-08	O43567	RNF13
Q9UK73	FEM1B	0.000125691	37806.9	36977.1	36983.8	37094.8	34618	38411.1	36307.5	42450.3	38271.6	40393.1	37503.7	40527.2	40460.8	32175.6	37085.7	37167.9	38997.9	40964.2	38497.4	39322.8	41152.5	40716.5	40406.9	39931.8	42585	45347.4	43603.6	38739.1	0.0843186	15.251	1.79941	0.0840579	0.255507	-5.76535	11	1.78338	0.0854472	0.257472	0.00408913	15.251	0.0832034	0.934354	0.988887	-5.54499	11	0.0824621	0.93487	0.989378	0.118144	15.251	2.40393	0.0239719	0.995197	-3.28428	11	2.38252	0.0242769	0.996133	0.174219	15.251	3.71793	0.00102068	0.0106683	-1.7344	11	3.68481	0.000979537	0.0100409	Q9UK73	FEM1B	0.000119531	40300.4	36659.6	35345.4	37639.4	39778.5	32164.8	25749.3	23386	21500.3	23091.1	22041.4	23591.8	35593.3	35192.6	37555.8	40316.7	38930.9	37733.3	38171.1	36177.8	37429.1	38367.2	40902.5	37490.7	33240.4	35078	37273.1	32317.3	33078.7	31211.4	-0.669308	15.0241	-13.0448	3.56383e-13	3.5996e-12	19.5379	10	-12.6833	1.38122e-13	1.31009e-12	0.0246361	15.0241	0.480159	0.63498	0.996333	-5.34186	10	0.466853	0.643978	0.995721	0.0456849	15.0241	0.890401	0.381113	0.855931	-5.11669	10	0.865726	0.393511	0.859493	-0.132385	15.0241	-2.58019	0.0156317	0.0257566	-5.09503	10	-2.50868	0.0177534	0.0288895	Q9UK73	FEM1B
Q69YQ0	SPECC1L	0.000125691	128376	133258	132147	135019	136310	139239	127661	129210	130067	128447	135712	122189	130389	129338	133991	128754	130636	133229	131581	131775	129056	126927	117364	126938	125076	124216	126580	131431	-0.0570372	16.9853	-2.23566	0.0345581	0.138606	-4.98311	41	-2.31826	0.0280155	0.118623	-0.0371344	16.9853	-1.3878	0.177465	0.849574	-4.73132	41	-1.43907	0.161295	0.829427	-0.0384051	16.9853	-1.43529	0.163619	0.995197	-4.677	41	-1.48832	0.147923	0.996133	-0.0982049	16.9853	-3.84929	0.000730599	0.00799249	-1.4077	41	-3.99151	0.000434241	0.00516877	Q69YQ0	SPECC1L	0.000119531	117813	120857	128516	133659	123802	122496	94048.4	95111.5	104628	105156	106636	105388	115276	126498	127800	134496	130702	133506	122959	115621	113522	120039	123613	129513	105189	100762	97853.4	108193	109892	107778	-0.29095	16.8166	-6.83841	2.39549e-07	8.71172e-07	5.81193	44	-7.14051	6.06973e-08	2.33182e-07	0.0396303	16.8166	0.931462	0.359865	0.996333	-5.07899	44	0.972611	0.338524	0.995721	-0.0430136	16.8166	-1.01098	0.320995	0.846519	-5.02316	44	-1.05564	0.299558	0.834447	-0.246779	16.8166	-5.80023	3.58115e-06	1.13596e-05	3.13825	44	-6.05647	1.19082e-06	3.98711e-06	Q69YQ0	SPECC1L
Q9HA77	CARS2	0.000125691	202974	213338	200410	213870	212579	204902	200250	217814	211031	214231	214314	208829	210739	213909	220027	212742	204508	202155	210573	206673	216941	206515	193557	200650	215591	203267	206045	210467	0.0210841	17.6717	0.790802	0.436511	0.664687	-7.02175	31	0.808134	0.425875	0.656389	0.0301028	17.6717	1.07652	0.29199	0.867089	-5.04827	31	1.10012	0.280716	0.856167	0.00396057	17.6717	0.141636	0.888505	0.996412	-5.53918	31	0.144741	0.88596	0.996854	-0.0218986	17.6717	-0.821353	0.419223	0.703845	-7.08492	31	-0.839355	0.40843	0.691966	Q9HA77	CARS2	0.000119531	233406	232857	221026	233200	234524	235283	237805	223379	247687	234793	258055	242361	213120	230066	230596	235734	234597	233784	204891	235437	214291	227721	208941	229969	255703	246653	231926	250643	259756	265252	0.0536361	17.8383	1.41826	0.167549	0.218734	-7.239	27	1.44756	0.15811	0.207692	-0.0134332	17.8383	-0.355205	0.725195	0.996333	-5.38563	27	-0.362543	0.719488	0.995721	-0.0751062	17.8383	-1.98598	0.0572704	0.709999	-3.90555	27	-2.02701	0.0516286	0.719284	0.118096	17.8383	3.12272	0.00424258	0.00774446	-3.86494	27	3.18723	0.00334685	0.00619982	Q9HA77	CARS2
Q9HC35	EML4	0.000125691	440122	476147	447987	461963	479596	475089	465681	475568	470209	486292	477366	473324	453815	470820	476332	468865	451917	454131	471170	480757	471070	465504	433769	467002	462729	465102	475534	441013	0.0352459	18.8284	1.41414	0.169677	0.396574	-6.3455	54	1.48262	0.149423	0.364622	0.00313502	18.8284	0.11993	0.905499	0.985307	-5.54169	54	0.125738	0.900844	0.985189	0.0161186	18.8284	0.616614	0.543074	0.995197	-5.38119	54	0.646476	0.523273	0.996133	-0.0186876	18.8284	-0.749783	0.460396	0.731102	-7.14178	54	-0.786095	0.438461	0.713892	Q9HC35	EML4	0.000119531	522495	532118	526925	518522	551044	524225	673999	693051	677522	676137	699659	704681	477044	525064	527398	523752	511717	527996	466376	532621	497197	528218	531764	533130	520797	593299	600422	586156	611364	599449	0.377566	19.1015	10.4802	5.1148e-11	3.51435e-10	14.4433	59	10.9884	4.87275e-12	3.62905e-11	-0.0385425	19.1015	-1.06984	0.294159	0.996333	-4.96693	59	-1.12172	0.270881	0.995721	-0.0411156	19.1015	-1.14126	0.263779	0.831245	-4.91001	59	-1.1966	0.240833	0.815415	0.143482	19.1015	3.98269	0.000463002	0.00100934	-1.71384	59	4.17582	0.000235032	0.000532756	Q9HC35	EML4
Q96SY0	INTS14	0.000125691	282538	278516	262614	281586	275607	273007	284430	272403	266324	272610	282222	277385	266084	289107	267642	281543	281258	274040	280407	271094	275429	272244	272106	297216	271530	271288	273212	289996	0.00138173	18.0766	0.0524043	0.958624	0.982152	-7.34019	27	0.0529485	0.958152	0.981862	0.00742911	18.0766	0.268648	0.790409	0.969107	-5.51616	27	0.271438	0.788059	0.970677	-0.00492158	18.0766	-0.177972	0.860182	0.995197	-5.53405	27	-0.179821	0.858598	0.996133	0.018067	18.0766	0.68522	0.499521	0.756372	-7.18882	27	0.692336	0.494469	0.752346	Q96SY0	INTS14	0.000119531	227238	232604	220870	242599	220690	234634	214558	217309	219707	207143	223048	222946	220841	234427	217390	226878	228375	227463	211509	235713	220101	228593	230831	236387	205087	232606	227486	234095	224363	223458	-0.0791523	17.7783	-2.42123	0.0224599	0.0354784	-5.49537	27	-2.44574	0.020538	0.0326111	-0.0241481	17.7783	-0.738678	0.466473	0.996333	-5.21094	27	-0.746155	0.461381	0.995721	-0.0166	17.7783	-0.507786	0.615725	0.921598	-5.33851	27	-0.512926	0.61176	0.918751	-0.0339069	17.7783	-1.03719	0.308841	0.374986	-7.63143	27	-1.04769	0.303148	0.368561	Q96SY0	INTS14
P24941	CDK2	0.000125691	446001	435812	440027	444858	396253	371132	468259	482242	384836	405436	365545	415658	432990	333287	389212	384370	370938	455783	442303	436995	453936	477954	445925	488323	478388	502128	478781	369675	-0.0106373	18.701	-0.144105	0.886575	0.9506	-7.33086	36	-0.151631	0.880573	0.947605	-0.145943	18.701	-1.8851	0.0711121	0.849574	-4.09225	36	-1.98356	0.0572609	0.829427	0.105063	18.701	1.35707	0.186908	0.995197	-4.76566	36	1.42795	0.164446	0.996133	0.121074	18.701	1.6402	0.11351	0.342635	-6.10607	36	1.72586	0.0954722	0.307516	P24941	CDK2	0.000119531	459906	453565	421436	338966	415018	298145	290609	297124	274446	283222	210833	211514	429816	440041	445066	342797	399183	287434	442528	448943	465877	443394	394521	399587	417484	418960	415137	426697	413192	285418	-0.603807	18.485	-4.94321	3.54369e-05	9.07027e-05	0.770938	35	-5.19948	1.32623e-05	3.57064e-05	-0.025881	18.485	-0.211881	0.833791	0.996333	-5.41985	35	-0.222865	0.825151	0.995721	0.135193	18.485	1.10679	0.278144	0.83644	-4.94115	35	1.16417	0.253531	0.819639	-0.00217826	18.485	-0.0178329	0.985903	0.989738	-8.17782	35	-0.0187574	0.985159	0.989157	P24941	CDK2
Q15149	PLEC	0.000125691	109679	106776	112713	110574	114717	114875	106833	108558	109281	108448	109003	110141	104743	108974	110519	108803	110748	103685	109131	109776	110604	108767	101719	107896	107319	107346	108041	108585	-0.0368464	16.7317	-1.71703	0.0983609	0.283014	-5.89876	131	-1.82169	0.0792799	0.244642	-0.0364483	16.7317	-1.61944	0.117923	0.849574	-4.45245	131	-1.71814	0.0968911	0.829427	-0.0413823	16.7317	-1.83866	0.0778955	0.995197	-4.15811	131	-1.95073	0.0612362	0.996133	-0.0624771	16.7317	-2.91141	0.00747048	0.0499678	-3.65018	131	-3.08886	0.00452519	0.0338858	Q15149	PLEC	0.000119531	120646	123643	130575	128340	126394	128956	135808	131121	143547	139378	142318	139112	122326	127856	126509	130513	130105	126347	121929	124266	121010	122909	128421	126528	121932	127851	120578	129591	128184	131385	0.131958	16.971	4.94404	3.53578e-05	9.05401e-05	0.773174	129	5.23511	1.19926e-05	3.25e-05	0.00985748	16.971	0.369328	0.714763	0.996333	-5.38133	129	0.391071	0.698508	0.995721	-0.0256801	16.971	-0.962151	0.344508	0.84885	-5.06235	129	-1.01879	0.316446	0.838962	0.00164797	16.971	0.0617441	0.951221	0.961991	-8.17601	129	0.0653792	0.948306	0.959692	Q15149	PLEC
P54098	POLG	0.000125691	70361.3	69611.1	67616.9	69427.4	72502.2	71836.5	75464.5	77005	79908.4	75217.4	74255.7	75444.7	70263.2	69154.4	70022.8	70780.6	68917.1	67647.6	71608.7	73213.9	70721.8	68024.4	80746	72543.6	75231.4	68210.4	71612.9	75336.3	0.118059	16.1389	3.93293	0.000589947	0.00616467	-1.11529	28	4.0217	0.000400552	0.00435096	-0.00789568	16.1389	-0.25079	0.80403	0.970575	-5.52025	28	-0.25645	0.799491	0.970677	7.75196e-05	16.1389	0.00246225	0.998055	0.999922	-5.54805	28	0.00251783	0.998009	0.999921	0.0728996	16.1389	2.42852	0.0227025	0.11524	-4.68726	28	2.48334	0.0193213	0.101938	P54098	POLG	0.000119531	85778.7	88420.5	91080.4	92396.9	89912.3	82112.2	83544.6	85217.9	86359.4	84339.4	88199	88656.4	90012.5	82691.6	84416.4	85045.9	85496.8	84121.7	90728.7	92933.2	86495.9	87178.2	86822.4	86279.9	90960.2	84578.5	85518.1	82020.1	83483.4	80876.9	-0.0361415	16.3998	-1.18233	0.24738	0.308692	-7.53806	29	-1.19417	0.24177	0.302744	-0.0490192	16.3998	-1.60361	0.120431	0.996333	-4.40967	29	-1.61967	0.11577	0.995721	0.00255787	16.3998	0.0836777	0.93393	0.989402	-5.4443	29	0.0845157	0.933208	0.989449	-0.0618574	16.3998	-2.02359	0.0530086	0.0786512	-6.20268	29	-2.04386	0.0498333	0.0744615	P54098	POLG
Q6PJ61	FBXO46	0.000125691	30515.9	31832.8	29979.4	31420.6	30178.8	36175.6	32658.3	33043.8	37223	33802	34722.4	30661.9	31852.3	30374.5	33529	33027.5	33294.9	32677	29084.7	30538.1	31161.6	30092.8	33315.5	31482.6	30706	34195.4	31691.1	35382.5	0.0888556	14.977	1.89427	0.0698355	0.226065	-5.60581	9	1.84022	0.0764353	0.239922	0.0350091	14.977	0.711609	0.483306	0.913502	-5.32645	9	0.691306	0.495106	0.913507	-0.0430508	14.977	-0.875067	0.389882	0.995197	-5.21491	9	-0.8501	0.402532	0.996133	0.0509795	14.977	1.08681	0.287508	0.583218	-6.83185	9	1.0558	0.30015	0.597676	Q6PJ61	FBXO46	0.000119531	42372.8	46252.2	45012.8	40484.4	44037.5	46854.4	26401.9	27764.9	28629.7	28027.8	29769.8	29514	41279.7	44594.9	47286.8	39416.1	43951.5	41128.1	43379.3	46751	50370.4	46480.5	42952.2	42373.1	35541.9	32372.4	28255.7	33688.6	30264.6	29385	-0.638959	15.2032	-11.8212	3.47453e-12	2.94113e-11	17.2011	11	-11.6821	1.08815e-12	9.061e-12	-0.0414516	15.2032	-0.766884	0.449802	0.996333	-5.19343	11	-0.757861	0.454447	0.995721	0.0383018	15.2032	0.70861	0.484638	0.879738	-5.23658	11	0.700272	0.489153	0.880554	-0.486581	15.2032	-9.00209	1.28292e-09	7.74629e-09	11.2063	11	-8.89617	6.47885e-10	3.78735e-09	Q6PJ61	FBXO46
Q9BRR9	ARHGAP9	0.000125691	28661.7	37370.4	33056.8	36643.9	29589.9	28359	32071.6	31494.6	27807.9	31081.6	29551.7	26941.2	35382.8	30712.2	30084.9	33506.2	28993.1	34188.9	32072.5	30047	34219	33038.5	31195.2	34473.7	31029.5	31954.8	33263.3	32173.2	-0.107908	14.9498	-1.65663	0.110116	0.304423	-5.99345	9	-1.67203	0.105738	0.295557	-0.0192033	14.9498	-0.281093	0.780957	0.967407	-5.51314	9	-0.283706	0.778738	0.969675	0.0267973	14.9498	0.392252	0.698202	0.995197	-5.48018	9	0.395899	0.695202	0.996133	0.0113044	14.9498	0.173548	0.863621	0.951153	-7.41428	9	0.175161	0.862222	0.950301	Q9BRR9	ARHGAP9	0.000119531	42666	40303.6	42679.2	44639.1	38146.5	42656.7	60155.2	57645.6	50530.5	59189.8	51544.5	53074.8	46993.7	41066	34603.2	41563.8	35748.7	42763.2	40928.2	42151.8	42064.8	38049.6	41909.7	38663.1	47004.3	43268.6	46041.9	41390.4	44868.2	38280.8	0.402015	15.4228	6.36402	8.13784e-07	2.71766e-06	4.57156	10	6.35053	5.25662e-07	1.74488e-06	-0.0548756	15.4228	-0.868697	0.392666	0.996333	-5.12508	10	-0.866855	0.392902	0.995721	-0.0421215	15.4228	-0.666796	0.510558	0.885657	-5.26048	10	-0.665383	0.510889	0.882777	0.0534186	15.4228	0.845632	0.405187	0.47372	-7.81231	10	0.843839	0.405438	0.473613	Q9BRR9	ARHGAP9
Q9NWZ5	UCKL1	0.000125691	95424.3	98519	93596.1	95347.5	91587.7	86105.9	101134	101105	90979.8	88781.9	97413.1	94292.5	99169.3	90012.9	85057.9	94200.6	88130.2	100370	98403.3	100820	96684.3	91407.3	99405.8	98258.5	96576.8	95060.8	95997.9	99078.1	0.0328974	16.5356	0.863704	0.395976	0.631069	-6.96096	23	0.885529	0.383467	0.619009	-0.0338428	16.5356	-0.847175	0.404949	0.89538	-5.23547	23	-0.868582	0.392513	0.892379	0.0624422	16.5356	1.5631	0.130623	0.995197	-4.52345	23	1.60259	0.120327	0.996133	0.0610566	16.5356	1.60301	0.121515	0.356019	-6.16259	23	1.64352	0.11154	0.337072	Q9NWZ5	UCKL1	0.000119531	89690.2	88675.7	88022	90339.2	89025.9	88407.5	83951.1	89340.3	92472.9	90908.5	91634.6	87617	83665.3	90168	88138	91221.9	89789.3	87051.6	79688.2	88025.8	81057.1	88306.6	91695.3	91102.5	88890	96342.5	94694.2	96267.9	99129.5	99900.5	0.00405144	16.4533	0.119423	0.905824	0.925965	-8.23687	24	0.119936	0.905333	0.925386	-0.0117161	16.4533	-0.345351	0.732505	0.996333	-5.38853	24	-0.346836	0.731136	0.995721	-0.0411683	16.4533	-1.2135	0.235443	0.819394	-4.84201	24	-1.21872	0.232448	0.813767	0.105872	16.4533	3.12075	0.00426342	0.00777221	-3.86963	24	3.13416	0.00383505	0.00704257	Q9NWZ5	UCKL1
Q92526	CCT6B	0.000125691	157051	122326	138098	135247	139416	141925	157379	126124	107748	130572	119028	147845	149851	145171	208504	123982	122036	156222	144351	99714.8	100660		141773	140986	130625	154708	176831	108480	-0.0884681	17.0554	-0.659335	0.51597	0.724265	-7.11814	4	-0.673257	0.506548	0.717542	0.0844627	17.0554	0.600188	0.554017	0.931404	-5.38969	4	0.612862	0.545134	0.931408	-0.176661	17.0554	-1.17762	0.250515	0.995197	-4.91103	4	-1.20249	0.239692	0.996133	0.0210209	17.0554	0.156665	0.876822	0.956064	-7.41714	4	0.159973	0.874102	0.954665	Q92526	CCT6B	0.000119531	22712.2	50060.7	20307.7	13729.9	13589.5	7555.07	20825	22554.3	21204.5	22277.6		23190.7		19667.3	17650.2	10973.2	17221.1	9734.33		26409.5	11271.1	26985.4	14460.9	8485.38	15232.8	20749.6	30950.8	19579	18702.4		0.299627	14.128	0.848499	0.4049	0.473665	-7.82705	2	0.885565	0.383969	0.453342	-0.30246	14.128	-0.85652	0.400542	0.996333	-5.09977	2	-0.893937	0.379556	0.995721	-0.177204	14.128	-0.501814	0.620566	0.922427	-5.30376	2	-0.523735	0.604899	0.915597	0.195137	14.128	0.5526	0.585865	0.646095	-7.97223	2	0.57674	0.569075	0.630187	Q92526	CCT6B
O43747	AP1G1	0.000125691	523640	497773	492790	498765	436283	406783	496611	528567	428792	444328	430048	443452	502582	412642	426633	452260	442437	501010	509282	512662	513590	497796	495973	494807	520892	509048	520215	424777	-0.0422568	18.8597	-0.675337	0.505671	0.716875	-7.10755	73	-0.712914	0.481841	0.699384	-0.0875131	18.8597	-1.33352	0.194405	0.849574	-4.79153	73	-1.40772	0.170298	0.829427	0.0960107	18.8597	1.46301	0.155947	0.995197	-4.64461	73	1.54441	0.133797	0.996133	0.0564684	18.8597	0.902461	0.37544	0.668036	-7.01456	73	0.952676	0.348965	0.643683	O43747	AP1G1	0.000119531	515475	504054	488170	423644	491791	408402	583127	593323	566112	589870	524063	541002	486677	507574	516563	445167	474555	407987	473133	490454	489750	509028	469928	452543	538986	553793	550815	560137	566586	508118	0.266955	18.9464	4.77047	5.63845e-05	0.000139809	0.3071	81	5.02746	2.15587e-05	5.59493e-05	0.00453574	18.9464	0.0810532	0.935997	0.996333	-5.43602	81	0.0854197	0.932495	0.995721	0.0314825	18.9464	0.562591	0.578353	0.906768	-5.31394	81	0.592898	0.557693	0.899415	0.216107	18.9464	3.86182	0.000636783	0.00135427	-2.02667	81	4.06986	0.000315029	0.000700252	O43747	AP1G1
P54920	NAPA	0.000125691	458221	474317	443331	484659	435770	397950	463611	507509	369562	437605	415388	442116	456520	379244	404732	420455	393901	463524	459175	453315	475925	495732	486939	449111	507769	505278	491488	403435	-0.0354542	18.7714	-0.547636	0.588807	0.773913	-7.18722	45	-0.576791	0.568722	0.760201	-0.12779	18.7714	-1.88202	0.071545	0.849574	-4.09665	45	-1.98222	0.0574183	0.829427	0.0665989	18.7714	0.980832	0.336089	0.995197	-5.13135	45	1.03305	0.310484	0.996133	0.0763576	18.7714	1.17944	0.249344	0.540373	-6.7284	45	1.24223	0.224527	0.508695	P54920	NAPA	0.000119531	520096	532679	523442	434291	502163	436733	567598	556213	558917	553543	493566	438337	480429	517375	552148	442514	482529	420841	506972	508781	498639	543388	520118	485183	539976	567493	567849	581024	582588	481727	0.102246	18.9633	1.48289	0.149678	0.197876	-7.14888	45	1.55754	0.129829	0.174145	-0.0272405	18.9633	-0.395071	0.695893	0.996333	-5.37307	45	-0.414961	0.681123	0.995721	0.0587761	18.9633	0.852434	0.401468	0.862547	-5.14385	45	0.89535	0.377728	0.853354	0.173108	18.9633	2.51061	0.0183417	0.0297531	-5.24301	45	2.637	0.0131221	0.0218536	P54920	NAPA
Q9H115	NAPB	0.000125691	17911.6	17628.4	14182.6	18921.6	17221.4	17246	16445.7	20249.6	12863.7	15167.4	19189.3	19473	20002.7	18551.8	16535.8	16950.6	20165.7	16382.2	17130.6	18476.3	19157.9	18555.4	13096.5	17215.3	17657.1	17425	19999.9	15881.9	-0.00862953	14.0846	-0.0864236	0.931819	0.971267	-7.33775	6	-0.088077	0.930447	0.970494	0.102545	14.0846	0.979183	0.336887	0.883393	-5.13272	6	0.997915	0.326928	0.880073	0.0652617	14.0846	0.623171	0.538826	0.995197	-5.37765	6	0.635093	0.530561	0.996133	-0.0319627	14.0846	-0.320102	0.751556	0.899408	-7.37688	6	-0.326226	0.746697	0.896958	Q9H115	NAPB	0.000119531	14382.5	15225.2	16490.5	8521.83	15045.2	10491.7	12543.3	13470.1	14680.6	14013.2	12239	11172.4	17816.8	17050.2	13247.4	11719.4	15478.5	7657.02	15958.3	12620.9	19089.6	10195.9	14095.9	13308.4	17482.1	14619.5	13623.3	12926.8	15958.4	11497	-0.0052329	13.7189	-0.0295076	0.976677	0.982631	-8.24381	3	-0.0300106	0.976257	0.982688	0.0337586	13.7189	0.19036	0.850451	0.996333	-5.4235	3	0.193605	0.84779	0.995721	0.0997189	13.7189	0.562301	0.578548	0.906768	-5.31407	3	0.571887	0.571659	0.903351	0.127599	13.7189	0.719512	0.478005	0.544821	-7.9123	3	0.731779	0.469982	0.537517	Q9H115	NAPB
Q68EM7	ARHGAP17	0.000125691	325673	323782	296321	328306	341100	339729	297192	313390	320057	327388	319328	322458	309114	332080	337749	328313	348759	318463	317138	309941	321755	326922	290352	302307	295579	307870	300178	303453	-0.0403997	18.2772	-1.29958	0.205622	0.440468	-6.49538	45	-1.35934	0.184964	0.412047	0.0240463	18.2772	0.737525	0.467682	0.91214	-5.31022	45	0.77144	0.446954	0.907867	-0.0299105	18.2772	-0.917386	0.367722	0.995197	-5.18253	45	-0.959572	0.345543	0.996133	-0.118043	18.2772	-3.79723	0.000834319	0.00901585	-1.53754	45	-3.97185	0.000457663	0.00538754	Q68EM7	ARHGAP17	0.000119531	351105	337862	334365	342538	320199	335532	350440	350291	354640	345376	355810	341349	328408	334763	330719	344546	317011	329976	318610	335712	326816	339218	329641	321600	290490	298057	292610	290078	272272	295634	0.0538596	18.3165	2.15813	0.0399698	0.0601882	-6.01791	48	2.22707	0.0335948	0.0512934	-0.0259353	18.3165	-1.03922	0.307918	0.996333	-4.99295	48	-1.07241	0.292086	0.995721	-0.0359289	18.3165	-1.43965	0.161455	0.783108	-4.60597	48	-1.48564	0.147808	0.771404	-0.217181	18.3165	-8.70235	2.55293e-09	1.45329e-08	10.5031	48	-8.98035	5.26336e-10	3.13449e-09	Q68EM7	ARHGAP17
Q9Y4K1	CRYBG1	0.000125691	96309.6	95527.5	95379.2	98080.3	92394.9	91789.3	87295.7	87685.8	86555.1	83864.8	85902.1	82020.9	97561.3	93645.2	93487.3	89906.1	95228.1	96460.7	94255.7	98206.7	94547.7	95343.2	82392.8	85284.6	79975.3	81347.4	83677.5	83968.5	-0.149792	16.4593	-6.61667	6.27646e-07	1.90275e-05	5.71387	45	-6.86691	1.9097e-07	6.11486e-06	-0.0146109	16.4593	-0.615365	0.543885	0.930762	-5.38186	45	-0.638638	0.528286	0.927348	0.0130738	16.4593	0.550625	0.586786	0.995197	-5.41476	45	0.571449	0.572287	0.996133	-0.197372	16.4593	-8.71839	4.801e-09	2.73485e-07	10.5735	45	-9.04811	8.90774e-10	5.63804e-08	Q9Y4K1	CRYBG1	0.000119531	100738	100107	101101	100817	97834.8	97165.1	68274.1	69018.2	70243.2	71860.7	70312	68865.7	93570.7	97462.7	94765.6	100922	96498.7	99358.2	94673.8	96347.3	96351.9	94279.3	102009	97133.4	55898.3	60842.9	57310.1	58727.8	59394.7	57387.2	-0.514125	16.3305	-21.4685	1.65748e-18	5.06574e-17	32.1264	46	-22.0546	4.30404e-20	1.35561e-18	-0.0374334	16.3305	-1.56312	0.129666	0.996333	-4.45841	46	-1.60579	0.118796	0.995721	-0.0418549	16.3305	-1.74775	0.091868	0.752484	-4.23193	46	-1.79547	0.0826597	0.729678	-0.774398	16.3305	-32.3368	3.91033e-23	6.87219e-21	42.9746	46	-33.2197	3.20222e-25	6.15124e-23	Q9Y4K1	CRYBG1
Q8NFW8	CMAS	0.000125691	286075	296288	277644	276944	266113	258980	279978	297284	256146	273718	275244	257053	281449	263656	259927	257620	262974	277403	279622	286582	283021	277114	292964	298901	302526	279665	289219	279129	-0.0202531	18.0811	-0.584963	0.563825	0.757179	-7.16561	32	-0.606329	0.549216	0.748274	-0.0625581	18.0811	-1.72276	0.0973041	0.849574	-4.31723	32	-1.78568	0.0850649	0.829427	0.0206419	18.0811	0.568447	0.574811	0.995197	-5.40606	32	0.58921	0.560478	0.996133	0.0688562	18.0811	1.98875	0.0577995	0.224069	-5.52775	32	2.06139	0.0487293	0.198984	Q8NFW8	CMAS	0.000119531	263452	274211	275146	247783	258554	248933	319315	304061	294830	297775	277542	275735	263883	256514	271466	251410	271580	233021	278958	257998	279152	271642	256901	262104	381933	347893	327717	337837	336797	307994	0.173519	18.1079	3.78773	0.000773471	0.00157364	-2.28264	33	3.93179	0.000460415	0.000969226	-0.0194567	18.1079	-0.424718	0.674406	0.996333	-5.36287	33	-0.440872	0.662466	0.995721	0.0355311	18.1079	0.775605	0.44472	0.867849	-5.1954	33	0.805105	0.427094	0.863477	0.377867	18.1079	8.24843	7.40308e-09	3.80608e-08	9.41591	33	8.56216	1.49108e-09	8.11886e-09	Q8NFW8	CMAS
P46019	PHKA2	0.000125691	70074.5	68207.2	68349.1	71087.1	69767.1	66799.4	67764.1	70380.5	66958.3	69490.3	69051.4	67299.2	71207	66240.3	64545.2	69849.8	65548.5	69098.8	68345.7	70790.7	67343.8	67873.9	71204.5	70297.2	69137	68875.8	68973.6	64134.5	-0.0116127	16.0638	-0.446837	0.658847	0.821825	-7.23862	29	-0.453591	0.653644	0.818551	-0.0339127	16.0638	-1.24417	0.224995	0.856959	-4.88619	29	-1.26298	0.217087	0.845301	-0.00739006	16.0638	-0.271123	0.788527	0.995197	-5.51557	29	-0.275221	0.785182	0.996133	-0.0062781	16.0638	-0.24157	0.811087	0.928304	-7.39967	29	-0.245221	0.808086	0.926686	P46019	PHKA2	0.000119531	81637.4	79222.7	80057.5	77824.2	78051.1	74362.2	91332.5	93022.3	87251.6	83628.6	87320.6	87782.2	85895.7	77876.5	74088.8	74723	75615.5	77774	86908.2	76420.9	86853.8	75376.5	79065.6	76787.4	84774.3	89142.5	91295.8	86686.2	82219.4	81376.2	0.170458	16.3226	4.18593	0.00026997	0.000597263	-1.24777	31	4.31741	0.000158573	0.000359489	-0.0171394	16.3226	-0.420893	0.677163	0.996333	-5.36423	31	-0.434112	0.667313	0.995721	0.0291155	16.3226	0.714989	0.48075	0.879738	-5.23282	31	0.737446	0.466581	0.875063	0.129131	16.3226	3.17107	0.00376094	0.00694818	-3.7496	31	3.27067	0.00269745	0.00509628	P46019	PHKA2
P34897	SHMT2	0.000125691	4.84456e+06	5.09288e+06	4.71925e+06	5.01813e+06	4.82688e+06	4.35939e+06	4.792e+06	5.18417e+06	4.74858e+06	4.85305e+06	4.57358e+06	4.70532e+06	4.98379e+06	4.68357e+06	4.7564e+06	4.95168e+06	4.82877e+06	4.96966e+06	4.88715e+06	4.8042e+06	5.06257e+06	5.08059e+06	4.85761e+06	4.78907e+06	5.13342e+06	4.96175e+06	4.96876e+06	4.50237e+06	0.000495117	22.2099	0.014239	0.988753	0.995243	-7.34151	77	0.0150446	0.988104	0.994591	0.0105639	22.2099	0.289669	0.774462	0.966699	-5.51098	77	0.306058	0.761841	0.966051	0.0459653	22.2099	1.2604	0.219184	0.995197	-4.86942	77	1.33171	0.193773	0.996133	0.0180927	22.2099	0.520326	0.607422	0.827784	-7.29033	77	0.549765	0.586871	0.814854	P34897	SHMT2	0.000119531	4.73925e+06	4.84812e+06	4.8816e+06	4.45949e+06	4.99995e+06	4.54753e+06	4.38682e+06	4.374e+06	4.49898e+06	4.546e+06	4.52274e+06	4.31743e+06	4.48934e+06	4.81573e+06	4.88078e+06	4.35901e+06	4.68598e+06	4.23252e+06	4.7409e+06	4.88787e+06	4.7546e+06	5.02272e+06	4.85097e+06	4.69183e+06	3.78143e+06	4.10199e+06	4.13578e+06	4.32345e+06	4.13572e+06	4.08664e+06	-0.0949362	22.1098	-2.72612	0.0111124	0.0185326	-4.84275	79	-2.87214	0.00741416	0.012821	-0.0530131	22.1098	-1.52229	0.139558	0.996333	-4.50655	79	-1.60383	0.11923	0.995721	0.0245447	22.1098	0.704808	0.486963	0.880152	-5.23882	79	0.74256	0.463523	0.872893	-0.213111	22.1098	-6.11955	1.54196e-06	5.21776e-06	3.98915	79	-6.44733	4.02205e-07	1.46289e-06	P34897	SHMT2
Q12788	TBL3	0.000125691	444333	454530	454253	461119	426745	415633	413109	433441	399255	412206	397559	403426	445483	423926	416314	425034	428012	441321	444244	460965	455769	472594	402506	450390	463556	457206	445845	418533	-0.111138	18.7274	-3.38097	0.0023807	0.0188869	-2.47211	66	-3.56656	0.00133507	0.0117359	-0.0491398	18.7274	-1.42533	0.166449	0.849574	-4.68852	66	-1.50357	0.143967	0.829427	0.0397918	18.7274	1.15419	0.259357	0.995197	-4.97575	66	1.21754	0.233631	0.996133	-0.0109468	18.7274	-0.333017	0.741903	0.893893	-7.37253	66	-0.351297	0.728014	0.88795	Q12788	TBL3	0.000119531	508133	488286	497288	474834	500084	487954	337875	323264	325415	351498	328379	327942	501229	495634	511806	471518	529091	465227	510220	529207	533866	511194	523470	517870	371598	362829	375587	378972	358404	338971	-0.56826	18.7269	-18.6112	6.19658e-17	1.31789e-15	28.4195	66	-19.5336	1.30438e-18	3.04922e-17	0.00762468	18.7269	0.249718	0.804695	0.996333	-5.41248	66	0.262095	0.79504	0.995721	0.0804396	18.7269	2.6345	0.0137798	0.629533	-2.8841	66	2.76507	0.00964039	0.619658	-0.436057	18.7269	-14.2814	4.164e-14	6.40048e-13	21.7977	66	-14.9892	1.78714e-15	3.06511e-14	Q12788	TBL3
O95319	CELF2	0.000125691	348091	358782	350311	344884	352227	352614	338322	324721	326867	329538	328046	344562	361012	343724	346006	339829	368636	353366	340452	345016	355129	376986	354813	325176	329902	345318	330429	309935	-0.0810841	18.3897	-2.79636	0.00980234	0.0555102	-3.82092	18	-2.74135	0.0105737	0.0579014	0.00223404	18.3897	0.0734602	0.942026	0.989855	-5.54567	18	0.0720151	0.943106	0.990565	0.0116407	18.3897	0.38277	0.705131	0.995197	-5.48341	18	0.37524	0.710329	0.996133	-0.0795613	18.3897	-2.74384	0.0110817	0.0676698	-4.02167	18	-2.68987	0.0119493	0.0706939	O95319	CELF2	0.000119531	355844	360106	377040	341454	332376	351426	415963	418866	441971	449942	412976	422288	333792	339784	348747	324467	351333	328272	362423	345736	329525	372304	356680	352803	250347	249544	243844	249303	244060	240015	0.274801	18.367	8.82342	1.93067e-09	1.0039e-08	10.7261	19	8.57093	1.45854e-09	7.24626e-09	-0.0634279	18.367	-2.03657	0.0516045	0.996333	-3.83048	19	-1.97829	0.0571429	0.995721	0.000933085	18.367	0.0299599	0.976319	0.994969	-5.44689	19	0.0291025	0.976976	0.994827	-0.519112	18.367	-16.6679	9.67556e-16	2.15418e-14	25.6545	19	-16.1909	2.26249e-16	4.58044e-15	O95319	CELF2
P52815	MRPL12	0.000125691	2.11775e+06	2.0357e+06	1.9912e+06	2.08196e+06	2.1337e+06	2.02484e+06	2.01218e+06	1.94102e+06	1.90823e+06	2.05189e+06	1.96836e+06	2.01845e+06	1.80991e+06	1.9757e+06	2.16749e+06	2.09725e+06	2.1674e+06	2.08653e+06	2.0533e+06	1.94309e+06	2.08193e+06	2.17572e+06	1.78343e+06	1.89248e+06	1.99955e+06	1.95249e+06	2.00813e+06	2.06847e+06	-0.0576334	20.9439	-1.46362	0.15578	0.379016	-6.27743	12	-1.43036	0.163757	0.385826	-0.0173799	20.9439	-0.420827	0.677483	0.952257	-5.46997	12	-0.411265	0.684032	0.954797	0.00223064	20.9439	0.0540117	0.957356	0.998329	-5.54677	12	0.0527844	0.958281	0.99803	-0.0827431	20.9439	-2.10129	0.0458796	0.190667	-5.32358	12	-2.05354	0.0495355	0.200893	P52815	MRPL12	0.000119531	2.06918e+06	1.84909e+06	2.03289e+06	2.08535e+06	2.24436e+06	2.20293e+06	1.61847e+06	1.73309e+06	1.71515e+06	1.65635e+06	1.98538e+06	1.84644e+06	1.91864e+06	2.16275e+06	1.84994e+06	1.91077e+06	1.99665e+06	2.03553e+06	1.98101e+06	2.1481e+06	2.00408e+06	1.98008e+06	2.03719e+06	2.22231e+06	1.50287e+06	1.61296e+06	1.49573e+06	1.68146e+06	1.67426e+06	1.68553e+06	-0.242825	20.8467	-4.7661	5.70511e-05	0.000141335	0.295378	13	-4.74449	4.78922e-05	0.000117867	-0.0713081	20.8467	-1.39962	0.173009	0.996333	-4.64489	13	-1.39327	0.173776	0.995721	-0.0114976	20.8467	-0.225671	0.823156	0.969706	-5.4257	13	-0.224648	0.823776	0.969857	-0.370117	20.8467	-7.26456	8.1601e-08	3.43015e-07	6.97035	13	-7.23163	4.75152e-08	1.9802e-07	P52815	MRPL12
Q92922	SMARCC1	0.000125691	339300	351365	334937	333505	350107	366881	327296	308436	345007	351525	341899	336682	344875	364949	379910	349681	349400	338232	346523	341823	326171	337165	311266	336453	310827	351153	331290	349269	-0.0465768	18.3791	-1.31843	0.199333	0.432222	-6.47147	45	-1.38184	0.178024	0.404039	0.0480275	18.3791	1.29623	0.206757	0.849574	-4.83173	45	1.35857	0.185205	0.832173	-0.033382	18.3791	-0.900955	0.376225	0.995197	-5.19527	45	-0.944288	0.353158	0.996133	-0.0618405	18.3791	-1.75049	0.0923193	0.301247	-5.93236	45	-1.83469	0.0772751	0.26982	Q92922	SMARCC1	0.000119531	298720	293556	285376	330317	315120	320916	252337	250233	262108	232794	256441	265888	315121	297787	297567	305656	307954	321055	313909	315146	310231	301462	316172	325985	245641	243934	262257	252000	244854	244184	-0.278326	18.118	-8.13233	9.76293e-09	4.44857e-08	9.07058	39	-8.41007	2.18995e-09	1.05312e-08	0.00226781	18.118	0.0662624	0.947657	0.996333	-5.43694	39	0.0685255	0.945822	0.995721	0.0316601	18.118	0.925068	0.363122	0.854436	-5.09092	39	0.956662	0.346384	0.848495	-0.303317	18.118	-8.86254	1.76477e-09	1.03456e-08	10.8804	39	-9.16522	3.34596e-10	2.06869e-09	Q92922	SMARCC1
Q96RT7	TUBGCP6	0.000125691	33188.7	37827.5	33204.9	34026	34062.7	31256.6	32644	33276.4	30741	31024.4	30707	30616.3	35320	31204.4	31937.3	33337.8	30519.8	36153.5	33341.9	36801.8	34678.7	31833	34052.2	33683.1	33728.5	33705.7	32023.7	31502.4	-0.105461	15.0116	-2.51249	0.0188207	0.0899528	-4.42858	20	-2.57157	0.0157675	0.0787685	-0.0632104	15.0116	-1.43583	0.163468	0.849574	-4.67638	20	-1.46959	0.1529	0.829427	0.0270771	15.0116	0.615059	0.544084	0.995197	-5.38202	20	0.629521	0.534148	0.996133	-0.0331982	15.0116	-0.790907	0.436451	0.714135	-7.10971	20	-0.809504	0.4251	0.704265	Q96RT7	TUBGCP6	0.000119531	37674.7	34729.4	32695.9	29779.6	31937.3	26282.9	38824.4	35500.5	33394.1	37554.3	35034.9	31100.7	33962.7	35685.8	33449.8	30199.6	31940	28003.9	31672.2	31871	34501.4	31115.7	29252.1	33348.3	37266.9	35472.9	33210.1	36014.9	33178	31529.8	0.136092	15.0136	1.94482	0.062276	0.0902849	-6.41011	21	2.01972	0.0524225	0.0770968	0.00571057	15.0136	0.0816066	0.935561	0.996333	-5.43599	21	0.0847496	0.933024	0.995721	-0.00277338	15.0136	-0.0396328	0.968677	0.992942	-5.44661	21	-0.0411592	0.967442	0.992651	0.10487	15.0136	1.49864	0.145564	0.19443	-7.06023	21	1.55636	0.130111	0.176327	Q96RT7	TUBGCP6
Q15057	ACAP2	0.000125691	182124	188486	192005	189475	178839	180715	193457	196843	185092	190963	186279	185213	184587	175985	187017	181621	180776	192577	192345	191881	192706	192775	191071	189256	194948	205438	196744	185038	0.0337243	17.5251	1.40551	0.172197	0.39992	-6.35716	41	1.45415	0.157104	0.376366	-0.025539	17.5251	-1.01485	0.319918	0.882633	-5.10262	41	-1.04996	0.302778	0.874779	0.0553832	17.5251	2.20077	0.0372257	0.995197	-3.61532	41	2.27692	0.0306899	0.996133	0.0642457	17.5251	2.67754	0.0129221	0.0757746	-4.16543	41	2.77019	0.0098695	0.0609677	Q15057	ACAP2	0.000119531	219358	213171	220097	188474	214901	193025	258867	250442	252580	265812	241926	235697	215988	207005	202939	200157	209597	200276	215230	206388	211183	203614	211091	213301	243826	248954	251058	250986	256538	234801	0.270845	17.7701	7.52456	4.27602e-08	1.75883e-07	7.5646	43	7.82271	9.93644e-09	4.30197e-08	-0.0129776	17.7701	-0.360543	0.721245	0.996333	-5.38402	43	-0.374829	0.710425	0.995721	0.0160083	17.7701	0.444739	0.660051	0.930329	-5.36373	43	0.462361	0.647158	0.925773	0.25295	17.7701	7.02742	1.48185e-07	5.95914e-07	6.36375	43	7.30587	3.8949e-08	1.64815e-07	Q15057	ACAP2
Q9H0D6	XRN2	0.000125691	861677	867114	840508	868031	873314	836226	820062	845500	827731	847701	835540	833150	869696	849276	849427	868579	853629	866471	836132	863875	839674	853497	816704	871953	883262	854638	856809	860656	-0.0388713	19.6999	-2.11983	0.0441418	0.164229	-5.20248	78	-2.24687	0.0327764	0.132518	0.00063877	19.6999	0.0332139	0.973768	0.994964	-5.54757	78	0.0352045	0.972168	0.995662	-0.00987748	19.6999	-0.513596	0.612052	0.995197	-5.43198	78	-0.544377	0.590522	0.996133	-0.0010231	19.6999	-0.0557944	0.95595	0.984147	-7.42826	78	-0.0591383	0.953265	0.982716	Q9H0D6	XRN2	0.000119531	808785	780089	761130	880513	822880	845544	688674	670679	703515	662477	712144	696420	795104	801406	829792	828297	832813	876157	817620	830966	830235	861793	829011	816318	712680	694282	669916	692183	687860	700055	-0.243738	19.5509	-8.18778	8.55255e-09	3.92523e-08	9.20568	78	-8.62346	1.27818e-09	6.42358e-09	0.0198851	19.5509	0.66799	0.509808	0.996333	-5.25206	78	0.703535	0.487147	0.995721	0.0268593	19.5509	0.902275	0.374887	0.855931	-5.10796	78	0.950286	0.349561	0.848591	-0.235492	19.5509	-7.91078	1.66342e-08	7.90101e-08	8.59009	78	-8.33172	2.67261e-09	1.38406e-08	Q9H0D6	XRN2
P78549	NTHL1	0.000125691	49809.7	52613.4	52280.6	51998.8	50507.5	47146.3	46264.7	45657.4	44317.6	42479.6	47948.5	39072.5	52041.8	49458.5	49832.2	48269.1	51638.9	50893.1	50243.4	48061	48967.3	48394.1	52382.8	45696	48916.9	53598.2	45763.3	49435.8	-0.197867	15.5683	-4.5533	0.000119054	0.00164509	0.462325	8	-4.2983	0.000190301	0.00236172	-0.0132041	15.5683	-0.289711	0.774431	0.966699	-5.51097	8	-0.273486	0.786501	0.970677	-0.0401251	15.5683	-0.880386	0.38705	0.995197	-5.21092	8	-0.831082	0.413009	0.996133	-0.0428047	15.5683	-0.985018	0.33407	0.632114	-6.93661	8	-0.929854	0.360451	0.652724	P78549	NTHL1	0.000119531	68137.8	68171.5	70193.8	70032.6	65805.1	57944.3	52517.7	50895.7	51883.2	50963.8	44350.2	44039.8	63607.9	67326.4	63496.7	68370.3	68937	69304.4	62144.2	72876.5	67256.4	68754.4	70669.4	65584.3	47956.7	49857.1	47714.1	44232.5	53458.6	47360.5	-0.442837	15.848	-8.39742	5.20414e-09	2.49388e-08	9.7129	8	-7.98656	6.48785e-09	2.88769e-08	0.00479994	15.848	0.0910201	0.928148	0.996333	-5.4353	8	0.0865668	0.931591	0.995721	0.0261293	15.848	0.495483	0.624266	0.923114	-5.34369	8	0.471241	0.640878	0.925773	-0.461449	15.848	-8.75036	2.28467e-09	1.31217e-08	10.6165	8	-8.32223	2.73803e-09	1.41439e-08	P78549	NTHL1
Q8N960	CEP120	0.000125691	22462.3	22414.7	21608.9	23941.6	23921.9	23720.6	26245.2	26904.1	26482.7	28170	26859.3	27963.6	21482.9	25250.6	23185.3	23603.6	22642.2	20982.9	23625.3	21890.7	25272	21851.2	26160.8	27110.5	27344.3	25890	29557.9	27726.9	0.23675	14.5911	5.56315	8.8003e-06	0.000186113	3.05952	22	5.72475	3.94759e-06	8.94151e-05	0.0128871	14.5911	0.288728	0.775175	0.966699	-5.51122	22	0.297114	0.768588	0.967111	-0.0202372	14.5911	-0.453402	0.654177	0.995197	-5.45748	22	-0.466572	0.644442	0.996133	0.246193	14.5911	5.78503	5.00283e-06	0.000116319	3.54916	22	5.95306	2.13547e-06	5.37237e-05	Q8N960	CEP120	0.000119531	22275.6	23293.4	23793	22491.4	21946.4	23296.7	24726.4	21955.2	23935.6	24648.2	26065.3	23658.5	22083.4	22463.6	21232.2	20423.6	20383.1	22916.9	22772.4	21355.7	20352.6	21331.6	21410.4	20869.1	26940.5	28453.4	29110.5	27499.8	27021.3	32253.7	0.0793888	14.5227	1.86984	0.0723815	0.103177	-6.54071	17	1.8666	0.0717588	0.102431	-0.0830965	14.5227	-1.95717	0.0607357	0.996333	-3.94415	17	-1.95378	0.0601072	0.995721	-0.0982681	14.5227	-2.3145	0.0284811	0.671671	-3.40969	17	-2.3105	0.0279184	0.685378	0.318916	14.5227	7.51141	4.41721e-08	1.94282e-07	7.59498	17	7.4984	2.33277e-08	1.02342e-07	Q8N960	CEP120
Q9BV73	CEP250	0.000125691	126725	117941	124505	124423	127760	127595	126525	122782	129732	129194	127989	119434	123451	127079	124338	127712	125354	123709	121828	120309	123399	119144	129897	126748	122252	121353	121610	125489	0.0127636	16.9262	0.543805	0.591401	0.775151	-7.18936	62	0.572363	0.571677	0.762076	0.00919356	16.9262	0.373472	0.711951	0.958361	-5.4865	62	0.393085	0.697255	0.95859	-0.0364592	16.9262	-1.48109	0.151099	0.995197	-4.6232	62	-1.55887	0.130341	0.996133	-0.0030021	16.9262	-0.127907	0.899247	0.964121	-7.4214	62	-0.134624	0.893879	0.961781	Q9BV73	CEP250	0.000119531	98478.5	102415	103485	100447	94377.4	97658	98177	95428.9	100015	97188.8	103900	98462.5	98612.4	95247.2	92081.3	104691	91111.8	98316.5	93064.2	95157.9	93098.9	100543	97233.3	97211.8	93923.7	97541.3	89901.9	89451.7	91488.4	95957.5	-0.00876716	16.5618	-0.272344	0.787429	0.825335	-8.20588	65	-0.285861	0.776949	0.816597	-0.0420908	16.5618	-1.30751	0.202059	0.996333	-4.74233	65	-1.37241	0.180111	0.995721	-0.0504015	16.5618	-1.56568	0.129066	0.766287	-4.45995	65	-1.64339	0.110744	0.76094	-0.0965158	16.5618	-2.99817	0.00576985	0.010298	-4.15812	65	-3.14698	0.00371125	0.00683873	Q9BV73	CEP250
Q92797	SYMPK	0.000125691	547022	527863	541384	549942	496616	465744	533379	530921	471103	492958	491738	496576	543327	516279	499595	501121	494689	536617	529247	551069	539174	529779	519065	539188	556784	547026	529424	495826	-0.0513812	18.9878	-1.33253	0.194726	0.42629	-6.45339	92	-1.40883	0.169972	0.393804	-0.0274102	18.9878	-0.677779	0.504148	0.918491	-5.34681	92	-0.716589	0.479605	0.911911	0.0453482	18.9878	1.12134	0.272818	0.995197	-5.00697	92	1.18555	0.245836	0.996133	0.0283877	18.9878	0.736212	0.468466	0.737238	-7.152	92	0.778368	0.442927	0.717483	Q92797	SYMPK	0.000119531	519012	510398	502300	491260	509320	474778	441489	438194	470833	470340	432916	422757	521295	543174	535817	502158	531959	485256	510768	531681	506483	548097	525945	531255	465172	467738	461331	498901	466556	422174	-0.168578	18.9023	-4.72962	6.29287e-05	0.000154734	0.197599	93	-4.9914	2.38694e-05	6.15725e-05	0.0525341	18.9023	1.4739	0.152069	0.996333	-4.56226	93	1.55547	0.130321	0.995721	0.0690397	18.9023	1.93698	0.0632719	0.722645	-3.97512	93	2.04419	0.0497989	0.717841	-0.11339	18.9023	-3.18128	0.0036662	0.00678531	-3.72515	93	-3.35736	0.00215148	0.00412996	Q92797	SYMPK
O75643	SNRNP200	0.000125691	2.22041e+06	2.20465e+06	2.09381e+06	2.18175e+06	2.05478e+06	1.92764e+06	2.18087e+06	2.18932e+06	2.01996e+06	2.06509e+06	2.04586e+06	2.08178e+06	2.18028e+06	2.0494e+06	2.01394e+06	2.09484e+06	2.01584e+06	2.23346e+06	2.08511e+06	2.15547e+06	2.15924e+06	2.23994e+06	2.17558e+06	2.2084e+06	2.22598e+06	2.21082e+06	2.17721e+06	2.01105e+06	-0.0103944	21.0179	-0.312809	0.757025	0.881004	-7.29104	261	-0.327464	0.74577	0.873366	-0.0285433	21.0179	-0.819008	0.420534	0.903518	-5.2556	261	-0.857378	0.398567	0.89356	0.0421421	21.0179	1.20921	0.237916	0.995197	-4.92169	261	1.26586	0.216071	0.996133	0.0375066	21.0179	1.12872	0.269748	0.564182	-6.78598	261	1.1816	0.247372	0.537253	O75643	SNRNP200	0.000119531	2.11866e+06	2.17689e+06	2.14518e+06	2.07423e+06	2.0992e+06	2.05328e+06	1.93042e+06	1.91317e+06	2.00652e+06	1.97859e+06	1.84644e+06	1.80197e+06	2.02397e+06	2.16102e+06	2.19691e+06	1.97599e+06	2.23588e+06	1.9967e+06	2.08474e+06	2.18452e+06	2.11558e+06	2.23536e+06	2.16655e+06	2.21979e+06	1.97752e+06	2.07104e+06	2.04922e+06	2.13155e+06	2.06787e+06	1.89059e+06	-0.143084	20.975	-4.24438	0.000231023	0.000516221	-1.09383	265	-4.44959	0.000109626	0.000255186	-0.0102428	20.975	-0.303837	0.76358	0.996333	-5.39987	265	-0.318527	0.752292	0.995721	0.0379481	20.975	1.12568	0.270205	0.833294	-4.9242	265	1.1801	0.247233	0.816391	-0.0564769	20.975	-1.67531	0.105414	0.14634	-6.79457	265	-1.7563	0.0892419	0.125985	O75643	SNRNP200
Q9UJX6	ANAPC2	0.000125691	187117	189543	189390	194464	176188	159303	181442	194355	163720	184920	176277	170169	190438	175570	174928	176432	172546	185238	182322	191751	191386	189591	174539	191978	195004	191240	187304	169159	-0.0325111	17.4744	-0.711461	0.483397	0.700607	-7.0821	35	-0.744561	0.462785	0.686089	-0.0351935	17.4744	-0.734321	0.469597	0.91214	-5.31226	35	-0.768484	0.448679	0.907867	0.0448595	17.4744	0.936003	0.358241	0.995197	-5.16784	35	0.97955	0.335756	0.996133	0.0184872	17.4744	0.404567	0.689243	0.871509	-7.34533	35	0.423389	0.675269	0.864811	Q9UJX6	ANAPC2	0.000119531	153488	146341	138197	132864	151940	132485	128642	130750	132168	138533	133957	121480	136414	151800	155409	147782	148883	132000	125068	142172	148810	151047	147968	138555	136706	139793	132030	140947	144768	129668	-0.121366	17.0889	-2.50548	0.0185576	0.0297527	-5.31978	34	-2.60694	0.0140937	0.022989	0.0284936	17.0889	0.588224	0.561269	0.996333	-5.29368	34	0.612043	0.54512	0.995721	-0.00315046	17.0889	-0.0650382	0.948623	0.990049	-5.44548	34	-0.0676718	0.946496	0.989449	-0.0524166	17.0889	-1.08209	0.288778	0.353693	-7.58411	34	-1.12591	0.269131	0.333037	Q9UJX6	ANAPC2
P42345	MTOR	0.000125691	117903	119217	114824	116969	106173	106955	116530	117269	104970	107635	107407	104519	117726	109315	109478	109605	105989	114260	118349	117907	115455	113539	113728	114958	112357	114078	113838	105559	-0.0511065	16.7767	-1.47988	0.151419	0.372	-6.25462	127	-1.56527	0.128833	0.332855	-0.0412019	16.7767	-1.13756	0.26611	0.863378	-4.99166	127	-1.20319	0.23905	0.845301	0.0293461	16.7767	0.810226	0.425469	0.995197	-5.26175	127	0.856974	0.398787	0.996133	-0.0150513	16.7767	-0.435839	0.666701	0.860764	-7.33181	127	-0.460985	0.648395	0.849439	P42345	MTOR	0.000119531	129366	128730	127421	115955	124483	108814	132168	132515	132175	134862	123276	117539	128861	125932	126693	119221	125549	114148	126279	125508	127581	128050	127082	123192	136279	131584	124004	130062	133295	121097	0.0734496	16.9419	1.7708	0.0878787	0.122537	-6.70709	149	1.86938	0.07136	0.101932	0.0126326	16.9419	0.30456	0.763036	0.996333	-5.39968	149	0.321513	0.750051	0.995721	0.0470659	16.9419	1.13472	0.266463	0.833294	-4.91599	149	1.19788	0.240342	0.815415	0.0810211	16.9419	1.95335	0.0612085	0.0896741	-6.32892	149	2.06208	0.0479539	0.0718612	P42345	MTOR
Q9BRX8	PRXL2A	0.000125691	101376	97311.1	97196.7	88524.8	83547.7	99370.8	94401.1	85011.2	89921.5	87219.7	83770.4	84816.3	89253.2	86279.9	95198.7	81230.5	89351.4	96710.5	97808.4	89754.4	89971.9	89671.3	83783.6	93760.7	89638.9	89696	86838.7	79453.5	-0.109351	16.4553	-2.29857	0.0301826	0.126523	-4.86072	3	-1.81268	0.0806939	0.248023	-0.0979009	16.4553	-1.96212	0.0609919	0.849574	-3.98048	3	-1.54735	0.133088	0.829427	-0.0250303	16.4553	-0.501655	0.620307	0.995197	-5.43729	3	-0.395612	0.695411	0.996133	-0.115566	16.4553	-2.42921	0.022668	0.115218	-4.68586	3	-1.91571	0.06574	0.242608	Q9BRX8	PRXL2A	0.000119531	99519.1	105740	97723.8	101602	99711.5	99198.6	104361	99661.4	109882	109289	90755.5	104890	98075.6	96885.1	100003	108488	111884	97575.6	110059	100234	103433	102021	106266	106969	104494	106790	111252	106176	96965.8	97703.6	0.0337085	16.6494	0.768248	0.449005	0.51669	-7.94173	3	0.545389	0.589518	0.649927	0.0204985	16.6494	0.46718	0.644117	0.996333	-5.34701	3	0.331658	0.742454	0.995721	0.0594315	16.6494	1.3545	0.186799	0.796843	-4.69887	3	0.961577	0.343949	0.848284	0.0455031	16.6494	1.03706	0.308905	0.375008	-7.63158	3	0.73622	0.467315	0.535445	Q9BRX8	PRXL2A
Q12872	SFSWAP	0.000125691	135532	138495	135834	132332	138532	136924	128663	132443	136215	135485	141220	131212	140940	137290	138603	146711	132542	129453	131641	130497	130621	131497	132139	137995	133081	123545	132615	141904	-0.0225401	17.0394	-0.807931	0.426765	0.656765	-7.00792	31	-0.827886	0.414786	0.646168	0.0301935	17.0394	1.03189	0.312019	0.877348	-5.08789	31	1.05738	0.29944	0.870691	-0.0596515	17.0394	-2.03865	0.0522119	0.995197	-3.86639	31	-2.089	0.0459846	0.996133	-0.0303171	17.0394	-1.08669	0.287559	0.583218	-6.83197	31	-1.11353	0.275016	0.566294	Q12872	SFSWAP	0.000119531	131493	138488	127968	144386	137993	139269	122046	120092	126888	124333	137730	129162	131350	132366	132301	140745	146477	135668	135218	149633	135665	145998	143779	134955	126120	133392	122998	140619	123540	129336	-0.108764	17.0295	-2.75208	0.0104497	0.0175622	-4.7851	30	-2.83071	0.00821106	0.014043	-0.00121818	17.0295	-0.030824	0.975637	0.997596	-5.4384	30	-0.0317047	0.974918	0.997321	0.0443531	17.0295	1.12228	0.271621	0.833294	-4.92727	30	1.15434	0.257472	0.822625	-0.0793235	17.0295	-2.00714	0.0548367	0.0810875	-6.23254	30	-2.06449	0.0477099	0.0715216	Q12872	SFSWAP
Q15024	EXOSC7	0.000125691	418807	402040	413955	408201	386060	359769	396059	393502	364263	374650	373703	380195	397589	382988	386815	385712	392390	409067	390246	401828	400395	382166	396354	407582	405474	395078	380754	397427	-0.0645056	18.5805	-2.15109	0.0413447	0.157023	-5.14407	23	-2.16829	0.0388518	0.149406	-0.0313725	18.5805	-0.997503	0.328095	0.883393	-5.11738	23	-1.00548	0.323338	0.879677	-0.00359364	18.5805	-0.114261	0.909945	0.997426	-5.54228	23	-0.115175	0.909134	0.99803	-0.00218358	18.5805	-0.0728164	0.942533	0.980757	-7.42713	23	-0.0733986	0.942014	0.980753	Q15024	EXOSC7	0.000119531	370364	361048	377180	354917	358596	366397	312070	302023	293535	296469	285487	282837	361948	377157	352425	353256	339112	366889	357116	376344	352669	363584	378172	358733	295205	317893	317308	315505	304874	300581	-0.304715	18.3616	-10.6947	3.27941e-11	2.33492e-10	14.8989	21	-10.3776	1.91625e-11	1.2919e-10	-0.0255923	18.3616	-0.89822	0.377005	0.996333	-5.10377	21	-0.871593	0.390353	0.995721	-0.0014394	18.3616	-0.0505191	0.96008	0.991248	-5.44619	21	-0.0490215	0.961227	0.992146	-0.241644	18.3616	-8.48105	4.2754e-09	2.30364e-08	9.97639	21	-8.22964	3.46865e-09	1.75451e-08	Q15024	EXOSC7
Q96GD0	PDXP	0.000125691	215894	238245	230032	231941	232810	231916	217476	226873	226975	213492	226299	229299	235278	242915	228889	245856	241770	222538	232599	225489	245197	234664	213695	227857	213032	225933	220218	226574	-0.0427017	17.802	-1.5386	0.136486	0.347779	-6.17054	17	-1.48772	0.148081	0.361941	0.0543306	17.802	1.8665	0.0737646	0.849574	-4.11877	17	1.80477	0.0819538	0.829427	0.012045	17.802	0.413802	0.682554	0.995197	-5.47255	17	0.400117	0.692128	0.996133	-0.0569259	17.802	-2.05112	0.0508929	0.205193	-5.41558	17	-1.98329	0.0572928	0.222862	Q96GD0	PDXP	0.000119531	276588	300037	310777	254405	272981	281283	230656	243739	263360	269180	242189	230204	253592	277697	271980	275779	271855	273982	249967	297529	277625	287220	287527	270403	238365	272344	260334	271117	275520	258230	-0.196829	18.0293	-4.04361	0.000394045	0.000848776	-1.62066	17	-4.08712	0.000300377	0.000652807	-0.0594586	18.0293	-1.2215	0.232449	0.996333	-4.82816	17	-1.23465	0.226545	0.995721	-0.0213059	18.0293	-0.437703	0.665082	0.931411	-5.36634	17	-0.442413	0.661363	0.928659	-0.104669	18.0293	-2.15029	0.0406422	0.0616877	-5.96678	17	-2.17344	0.0377722	0.057724	Q96GD0	PDXP
P11172	UMPS	0.000125691	536987	556242	535221	552203	556538	537432	521931	546922	528298	532600	544089	552301	544153	533023	560040	542456	568872	501982	556591	545641	554163	566490	508705	525547	558938	570537	548352	531253	-0.0215996	19.0512	-0.755362	0.457102	0.681975	-7.04946	39	-0.784401	0.439438	0.66642	0.0101874	19.0512	0.339686	0.736935	0.960253	-5.49711	39	0.352745	0.72694	0.962172	-0.00316922	19.0512	-0.105673	0.916686	0.997426	-5.54311	39	-0.109736	0.913407	0.99803	-0.0147225	19.0512	-0.514861	0.61118	0.83018	-7.29323	39	-0.534654	0.59714	0.820389	P11172	UMPS	0.000119531	606547	609942	591892	585349	609825	574583	550733	565100	576846	581485	549311	532264	559310	603730	600005	598597	632029	576721	564954	621632	580494	617669	595504	596693	534482	567310	572151	609565	598822	540267	-0.0928791	19.1528	-2.74409	0.0106497	0.0178656	-4.80289	43	-2.84782	0.00787274	0.0135205	-0.00380882	19.1528	-0.112531	0.911235	0.996333	-5.43345	43	-0.116784	0.907809	0.995721	-0.000903098	19.1528	-0.0266818	0.97891	0.995043	-5.44697	43	-0.0276904	0.978092	0.99491	-0.0654294	19.1528	-1.93309	0.0637703	0.0930311	-6.3647	43	-2.00617	0.0539276	0.0799429	P11172	UMPS
P14317	HCLS1	0.000125691	1.5015e+06	1.63994e+06	1.56585e+06	1.59219e+06	1.71858e+06	1.59848e+06	1.5484e+06	1.60521e+06	1.66446e+06	1.7277e+06	1.67584e+06	1.6228e+06	1.57076e+06	1.64859e+06	1.6887e+06	1.72571e+06	1.70225e+06	1.60197e+06	1.6513e+06	1.59799e+06	1.66291e+06	1.61769e+06	1.44124e+06	1.61118e+06	1.58361e+06	1.5618e+06	1.6155e+06	1.65526e+06	0.0341488	20.6276	1.0196	0.3177	0.565028	-6.81417	39	1.06342	0.296744	0.540811	0.0573273	20.6276	1.632	0.115235	0.849574	-4.43635	39	1.70213	0.0998897	0.829427	0.0221468	20.6276	0.630479	0.534113	0.995197	-5.37367	39	0.65757	0.516223	0.996133	-0.0225066	20.6276	-0.671994	0.507761	0.761451	-7.19795	39	-0.70087	0.48921	0.747806	P14317	HCLS1	0.000119531	1.47933e+06	1.5586e+06	1.53678e+06	1.43749e+06	1.48451e+06	1.53365e+06	1.59641e+06	1.46621e+06	1.5823e+06	1.57697e+06	1.67869e+06	1.62957e+06	1.5346e+06	1.48375e+06	1.44649e+06	1.52062e+06	1.52767e+06	1.47928e+06	1.52036e+06	1.41432e+06	1.50908e+06	1.48584e+06	1.4026e+06	1.45087e+06	1.36794e+06	1.31325e+06	1.33795e+06	1.40062e+06	1.4261e+06	1.40508e+06	0.077051	20.501	2.5788	0.0156819	0.0253988	-5.16395	36	2.63935	0.013049	0.0214246	-0.00584214	20.501	-0.195529	0.846442	0.996333	-5.42266	36	-0.20012	0.842737	0.995721	-0.0401891	20.501	-1.34508	0.189786	0.796843	-4.70886	36	-1.37666	0.178806	0.782936	-0.130278	20.501	-4.36023	0.000169528	0.0003977	-0.722156	36	-4.46261	0.000105703	0.000253316	P14317	HCLS1
Q9UIF9	BAZ2A	0.000125691	68363.3	75467.7	74248.3	74219.1	74388.6	75047.2	68694.9	73443.5	74955.6	75035.8	73205.1	75512.8	70026.4	74425.5	78261.6	79827.3	74168	68602.3	73564.5	76321.7	74006.4	77631.7	65424.4	70670.9	73690.1	75498.9	73761.1	75904	-0.00283168	16.1686	-0.0742136	0.941432	0.975824	-7.33876	49	-0.0779833	0.9384	0.973947	0.0325842	16.1686	0.814235	0.423212	0.904611	-5.25895	49	0.855594	0.399537	0.89356	0.00738002	16.1686	0.184417	0.855177	0.995197	-5.53301	49	0.193784	0.847754	0.996133	-0.0233668	16.1686	-0.612406	0.54581	0.78713	-7.23696	49	-0.643513	0.525165	0.771056	Q9UIF9	BAZ2A	0.000119531	71949.2	74056.3	72904.8	81416.7	74966.9	82628.8	82582.4	76989.2	76525	80129.5	87652.6	83159.1	78410.5	74085.5	73709.2	77958.3	80513.2	80055.9	81463.4	77131.7	78430.7	73966.4	79564.7	75699.1	86514.7	78776.4	77685.4	81722.8	79451.6	85068.8	0.0894317	16.2648	2.28107	0.03065	0.0471697	-5.7788	53	2.3886	0.0234064	0.0367344	0.0225305	16.2648	0.574668	0.570271	0.996333	-5.30025	53	0.601759	0.551856	0.995721	0.027389	16.2648	0.698589	0.49078	0.880442	-5.24244	53	0.731522	0.470137	0.877078	0.0963267	16.2648	2.45693	0.0207224	0.0333593	-5.35546	53	2.57275	0.0152794	0.0250861	Q9UIF9	BAZ2A
P41227	NAA10	0.000125691	592438	587255	568857	588881	575843	557215	624182	608434	545339	580645	565384	553748	599127	569721	542563	583271	574592	678745	582825	572390	600641	563679	598969	588710	604419	571592	582136	556751	0.00162233	19.1512	0.0420138	0.966822	0.986192	-7.3407	33	0.0437438	0.965421	0.985329	-0.0118444	19.1512	-0.292463	0.772351	0.966699	-5.51026	33	-0.304505	0.763011	0.966226	0.049095	19.1512	1.21225	0.236767	0.995197	-4.91863	33	1.26217	0.217374	0.996133	0.0130598	19.1512	0.338213	0.738031	0.89284	-7.37073	33	0.35214	0.727389	0.887779	P41227	NAA10	0.000119531	655397	634876	669167	664578	599809	596410	589880	565184	528489	566096	535096	533483	613020	615161	624431	622727	639625	559887	618120	619418	644859	664823	628008	639282	577507	575983	552767	565167	587335	536028	-0.202859	19.1929	-5.70431	4.61975e-06	1.37725e-05	2.81686	34	-5.87237	1.99299e-06	6.0957e-06	-0.0556756	19.1929	-1.56557	0.12909	0.996333	-4.45549	34	-1.6117	0.117501	0.995721	-0.00107781	19.1929	-0.0303076	0.976045	0.994969	-5.44688	34	-0.0312006	0.975316	0.994827	-0.169458	19.1929	-4.76509	5.72056e-05	0.000144324	0.357827	34	-4.90548	3.04202e-05	7.91404e-05	P41227	NAA10
Q96QT4	TRPM7	0.000125691	17996	17014.8	18517.8	16443.1	14276	16211.8	21320.4	16141.6	19307	15092.1	19324.2	15283	19651	18016.1	18017.6	16684.5	18293.5	19136.4	17028.3	17159.7	18392.6	17343.4	20218.8	19289.9	14872.1	15800.2	16124.5	19602.7	0.0761302	14.0954	0.891067	0.381404	0.619505	-6.93684	6	0.897083	0.377378	0.613672	0.118045	14.0954	1.31736	0.199685	0.849574	-4.80907	6	1.32626	0.195549	0.836031	0.0927734	14.0954	1.03533	0.310442	0.995197	-5.08489	6	1.04232	0.306242	0.996133	0.0708178	14.0954	0.828888	0.415025	0.700106	-7.07864	6	0.834485	0.411122	0.695081	Q96QT4	TRPM7	0.000119531	153946	149508	155038	142438	139185	154286	174378	172016	181822	174204	158240	136277	165017	132536	154533	155943	131193	149058	160274	158689	152054	144144	152691	152478	176759	169511	132086	162635	185257	161695	0.15142	17.2476	2.15937	0.0398644	0.0600403	-6.01554	11	2.18821	0.0365777	0.0553935	-0.0137838	17.2476	-0.196568	0.845637	0.996333	-5.42249	11	-0.199193	0.843456	0.995721	0.041642	17.2476	0.593848	0.557555	0.899302	-5.29882	11	0.601779	0.551843	0.898669	0.136813	17.2476	1.95106	0.0614939	0.0900442	-6.33299	11	1.97711	0.0572825	0.0843712	Q96QT4	TRPM7
Q9Y5V0	ZNF706	0.000125691	599289	551949	565850	626028	520991	471504	563529	527914	487336	496048	510931	471151	590229	557889	541527	513336	550311	531699	548805	569729	570719	542487	491749	575678	495135	494359	507840	518705	-0.122242	19.0267	-2.23081	0.0349183	0.139831	-4.99245	2	-1.69936	0.100417	0.285121	-0.00913946	19.0267	-0.159025	0.874929	0.982809	-5.53687	2	-0.12114	0.904451	0.985193	-0.00291744	19.0267	-0.050763	0.959918	0.998329	-5.54692	2	-0.0386696	0.96943	0.998553	-0.109518	19.0267	-1.99861	0.0566555	0.220727	-5.51018	2	-1.52247	0.139185	0.384217	Q9Y5V0	ZNF706	0.000119531	535629	547912	567955	570237	636514	648126	445532	478622	527115	458099	418142	531006	462705	613339	540009	605102	598884	611880	404487	550854	449091	594795	620470	598961	386595	449416	429345	549380	519780	483069	-0.296346	18.9948	-2.9847	0.00596336	0.0105059	-4.25531	2	-2.69545	0.0114087	0.0189595	-0.0344197	18.9948	-0.346664	0.73153	0.996333	-5.38815	2	-0.313068	0.756395	0.995721	-0.137667	18.9948	-1.38654	0.176921	0.795799	-4.66448	2	-1.25216	0.220185	0.807634	-0.321673	18.9948	-3.2398	0.00316572	0.00592809	-3.58429	2	-2.92582	0.0064897	0.0114565	Q9Y5V0	ZNF706
Q3KQV9	UAP1L1	0.000125691	17905	17013.3	14524.1	15829.4	17588.5	16818.9	18540.8	19036.4	17940.1	16365.2	16746	17651.8	16284.4	19030.4	15850.6	17002.7	17601.1	15537.2	15969.6	18392.9	15645.6	15362.7	19073.7	15438.7	15360.4	16925.9	16001.7	15501.6	0.0940198	14.0338	1.56889	0.129267	0.337304	-6.12612	8	1.55669	0.130856	0.335742	0.0467509	14.0338	0.743818	0.463933	0.911362	-5.30619	8	0.738035	0.466678	0.911911	-0.037722	14.0338	-0.600166	0.553807	0.995197	-5.3899	8	-0.5955	0.556326	0.996133	-0.0209298	14.0338	-0.349252	0.72983	0.88954	-7.36682	8	-0.346537	0.731549	0.888772	Q3KQV9	UAP1L1	0.000119531	19599.8	21239	20394.4	18388.7	16989.8	16408.5	17192.8	20816.7	18500.7	19377.5	17060.8	16825.4	19753.9	17081.2	17192.1	16442.7	16330.4	17077	18266.7	21072.8	20478.6	19771.6	17266.8	18833.7	18777	17375.6	15790.5	21264.8	18607.1	16538.3	-0.0401373	14.1583	-0.556263	0.58261	0.643601	-8.08484	11	-0.564876	0.576358	0.638117	-0.118384	14.1583	-1.64068	0.112458	0.996333	-4.36417	11	-1.66609	0.106106	0.995721	0.0366344	14.1583	0.507716	0.615773	0.921598	-5.33854	11	0.515577	0.609929	0.917835	-0.0614067	14.1583	-0.851036	0.402231	0.47069	-7.80768	11	-0.864213	0.394328	0.462532	Q3KQV9	UAP1L1
O00401	WASL	0.000125691	15588.4	14949.6	15657	15851.1	17128.5	16587.2	14076.8	15159.5	16817.9	18912.6	17749.5	18633.1	15301.1	17727.6	13995.3	17861.7	14032.7	15020.3	18714.9	15158.9	17410.5	18083	14000.4	15422	17579.4	16247.4	18030.8	16186.3	0.0750177	13.991	0.944359	0.35404	0.597726	-6.88784	7	0.954107	0.348252	0.590644	-0.0230221	13.991	-0.276326	0.784573	0.967941	-5.51431	7	-0.279179	0.782174	0.970677	0.0760982	13.991	0.91338	0.369783	0.995197	-5.18565	7	0.922809	0.364047	0.996133	0.0218943	13.991	0.275617	0.785112	0.916508	-7.39057	7	0.278462	0.782719	0.914605	O00401	WASL	0.000119531	13111.1	13335.9	13743.6	13867.7	13883.1	15609	13630.9	14978.6	12882.4	15359.2	15417.3	15289	14374.8	13611.1	14485.9	14477.2	13992.4	14469.8	12381.2	14386.9	13219.1	15841.5	13660.1	11475.6	12839.5	16432.8	13875.4	13658	14745	16903.6	0.066505	13.7885	0.977954	0.336775	0.405053	-7.75727	6	0.937854	0.355809	0.424481	0.0336896	13.7885	0.495405	0.624321	0.996333	-5.33564	6	0.475091	0.638163	0.995721	-0.050754	13.7885	-0.746336	0.461911	0.873226	-5.21383	6	-0.715733	0.47969	0.878348	0.0774469	13.7885	1.13885	0.264763	0.328075	-7.52164	6	1.09216	0.283458	0.347796	O00401	WASL
Q9C0C9	UBE2O	0.000125691	357445	363668	352007	352629	354196	365164	350043	364909	367341	355455	353127	359956	350740	348575	365266	350783	369846	363162	368739	360851	361946	371156	346278	349606	376627	365993	360612	356923	0.00377918	18.4549	0.180151	0.858489	0.936224	-7.32482	64	0.189698	0.850924	0.932163	-0.00220097	18.4549	-0.100036	0.921115	0.9873	-5.54363	64	-0.105337	0.916864	0.986478	0.0306187	18.4549	1.39165	0.17631	0.995197	-4.72698	64	1.4654	0.154032	0.996133	0.00691336	18.4549	0.329555	0.744486	0.895517	-7.37371	64	0.34702	0.73119	0.888649	Q9C0C9	UBE2O	0.000119531	371816	382192	384239	367084	373477	378119	346738	331365	357130	360837	357479	352398	387244	382818	390174	384421	374939	380590	383000	390571	375734	386955	379965	385313	359989	372813	379405	383666	385673	385800	-0.100289	18.5132	-4.59922	8.93307e-05	0.000214352	-0.151321	61	-4.78929	4.22145e-05	0.000104611	0.0274567	18.5132	1.25916	0.218745	0.996333	-4.7912	61	1.3112	0.199739	0.995721	0.028308	18.5132	1.2982	0.205194	0.797272	-4.75765	61	1.35185	0.186528	0.785282	0.00639412	18.5132	0.293234	0.771585	0.81178	-8.1335	61	0.305352	0.762207	0.804065	Q9C0C9	UBE2O
Q13813	SPTAN1	0.000125691	639168	696450	663827	684070	721279	710348	701986	750367	755461	766685	760809	769041	656971	671181	714486	706889	702373	635653	678791	677590	695437	698566	648008	698103	679851	706118	715017	700173	0.130896	19.4155	4.05184	0.000434818	0.00479503	-0.816004	233	4.2521	0.000215596	0.0025966	0.00992368	19.4155	0.292889	0.772028	0.966699	-5.51015	233	0.307365	0.760856	0.966051	-0.017921	19.4155	-0.528924	0.601531	0.995197	-5.425	233	-0.555065	0.583289	0.996133	0.0116696	19.4155	0.361228	0.720969	0.885825	-7.36243	233	0.379081	0.707508	0.877582	Q13813	SPTAN1	0.000119531	627645	640847	654524	652078	645873	673163	1.0471e+06	1.03858e+06	1.1196e+06	1.09741e+06	1.15723e+06	1.11834e+06	608670	665110	664542	677767	665307	654427	599763	637491	599612	624995	620341	646891	705977	763400	715401	763973	798051	815326	0.755681	19.4945	21.8331	1.07707e-18	3.39237e-17	32.567	246	22.9305	1.42563e-20	5.00607e-19	0.0148383	19.4945	0.428708	0.671535	0.996333	-5.36144	246	0.450255	0.655763	0.995721	-0.0627281	19.4945	-1.81234	0.0810643	0.752484	-4.14645	246	-1.90343	0.0666183	0.729678	0.226761	19.4945	6.55158	5.00359e-07	1.85252e-06	5.12861	246	6.88086	1.22556e-07	4.77731e-07	Q13813	SPTAN1
P41250	GARS1	0.000125691	2.18683e+06	2.2673e+06	2.10926e+06	2.14721e+06	2.14001e+06	1.94311e+06	2.11446e+06	2.25699e+06	2.04719e+06	2.12522e+06	2.19928e+06	2.1376e+06	2.18636e+06	2.1029e+06	2.06011e+06	2.19539e+06	2.06305e+06	2.17218e+06	2.18635e+06	2.16415e+06	2.25735e+06	2.15784e+06	2.16901e+06	2.1772e+06	2.25175e+06	2.191e+06	2.19377e+06	1.97654e+06	0.0106591	21.0345	0.325181	0.747755	0.875327	-7.28697	90	0.343994	0.733439	0.866456	-0.00625702	21.0345	-0.182001	0.857052	0.98112	-5.5334	90	-0.192531	0.848726	0.979158	0.0383017	21.0345	1.1141	0.275851	0.995197	-5.01374	90	1.17856	0.248564	0.996133	0.0189218	21.0345	0.577251	0.568941	0.802096	-7.25833	90	0.610649	0.546392	0.785954	P41250	GARS1	0.000119531	1.98522e+06	2.01751e+06	1.91781e+06	1.89346e+06	2.02446e+06	1.9145e+06	1.80513e+06	1.7e+06	1.9622e+06	1.85623e+06	1.96024e+06	1.64121e+06	1.84815e+06	2.04371e+06	2.02203e+06	1.91591e+06	1.98564e+06	1.93416e+06	2.00641e+06	1.95895e+06	2.01144e+06	2.00357e+06	1.9553e+06	2.07979e+06	1.84124e+06	1.73964e+06	1.8095e+06	1.955e+06	1.95515e+06	1.83851e+06	-0.108099	20.8701	-2.80746	0.00915786	0.0155555	-4.66108	90	-2.96154	0.00593602	0.0104199	-0.000740021	20.8701	-0.0192192	0.984808	0.997993	-5.43864	90	-0.020274	0.983959	0.997617	0.0320769	20.8701	0.833073	0.412109	0.862783	-5.15727	90	0.878794	0.386498	0.856461	-0.0781371	20.8701	-2.02931	0.0523862	0.0777975	-6.19227	90	-2.14068	0.040546	0.0615191	P41250	GARS1
Q9H8H0	NOL11	0.000125691	504326	502179	507364	515048	398723	398970	451076	457560	338227	352701	362984	359052	510678	405546	398089	412699	377337	521660	510474	504772	503222	532379	497259	523447	487849	516117	503031	399617	-0.285681	18.7823	-3.26747	0.00315282	0.0235149	-2.74246	59	-3.44754	0.00181841	0.0150553	-0.161729	18.7823	-1.76369	0.0900249	0.849574	-4.26191	59	-1.86089	0.0733672	0.829427	0.135853	18.7823	1.4815	0.15099	0.995197	-4.62271	59	1.56315	0.129331	0.996133	0.0539141	18.7823	0.616641	0.543056	0.784897	-7.23431	59	0.650625	0.52063	0.768652	Q9H8H0	NOL11	0.000119531	454141	445881	425360	340544	420609	334829	267193	272226	259032	265411	203024	212319	454396	429930	436046	322145	438701	317971	445100	432402	464644	465847	432058	429202	292063	294236	306856	293862	273537	225598	-0.71005	18.3924	-7.11664	1.18296e-07	4.52774e-07	6.52895	57	-7.49415	2.35923e-08	9.63779e-08	-0.0183084	18.3924	-0.1835	0.855776	0.996333	-5.42458	57	-0.193234	0.848078	0.995721	0.150524	18.3924	1.50866	0.142995	0.776755	-4.52725	57	1.58868	0.122616	0.763647	-0.518463	18.3924	-5.19642	1.79491e-05	4.9272e-05	1.51706	57	-5.47207	6.1439e-06	1.79197e-05	Q9H8H0	NOL11
Q9Y613	FHOD1	0.000125691	265856	267225	270190	269389	268968	268639	271140	273189	265360	281701	268852	267087	267474	265859	259957	255473	270991	260362	262346	266187	267135	261060	255203	269315	266159	265505	267363	265527	0.0149513	18.0238	0.837322	0.410359	0.642157	-6.98354	48	0.864993	0.394446	0.629487	-0.0242955	18.0238	-1.2973	0.206392	0.849574	-4.83058	48	-1.34018	0.191039	0.836031	-0.0269675	18.0238	-1.43998	0.1623	0.995197	-4.67155	48	-1.48757	0.14812	0.996133	-0.0193069	18.0238	-1.08125	0.289924	0.585521	-6.83781	48	-1.11698	0.273563	0.565198	Q9Y613	FHOD1	0.000119531	280874	295201	285794	299509	281283	279788	284905	291580	287999	294545	291475	299660	280659	286373	278701	297734	291005	296581	274544	290269	288765	284583	291011	294392	255318	265222	259597	260320	270858	273210	0.0233445	18.1128	0.968813	0.341234	0.40958	-7.76618	48	0.99827	0.326133	0.393687	0.00722961	18.1128	0.300034	0.766448	0.996333	-5.40083	48	0.309156	0.75934	0.995721	0.00107207	18.1128	0.0444918	0.96484	0.992197	-5.44643	48	0.0458446	0.963738	0.992146	-0.120325	18.1128	-4.99359	3.09489e-05	8.1258e-05	0.971417	48	-5.14542	1.54502e-05	4.22718e-05	Q9Y613	FHOD1
Q8IZ83	ALDH16A1	0.000125691	431669	445633	425047	432655	436481	442585	436959	462729	455099	478243	448747	469902	417933	436676	459296	443794	447955	422628	436069	428683	436375	455646	408822	449044	437388	464976	457432	426319	0.0735599	18.7549	2.51372	0.0187685	0.0897667	-4.42601	32	2.58723	0.0152038	0.0764312	0.0174179	18.7549	0.567513	0.575436	0.93523	-5.40652	32	0.584109	0.563857	0.934414	0.000385439	18.7549	0.0125584	0.99008	0.999353	-5.54799	32	0.0129257	0.989779	0.999303	0.0152324	18.7549	0.52053	0.607282	0.827734	-7.29022	32	0.535752	0.596391	0.820186	Q8IZ83	ALDH16A1	0.000119531	392251	401026	434378	370133	410583	389181	450981	454202	494215	501503	484034	451425	359380	399584	419418	398847	419758	380048	371040	403868	383718	410623	403341	420926	382174	438149	431410	448903	470738	453210	0.242801	18.6779	5.12023	2.20226e-05	5.8191e-05	1.24709	29	5.2992	1.0007e-05	2.75627e-05	-0.0127687	18.6779	-0.269267	0.78977	0.996333	-5.40821	29	-0.278679	0.782403	0.995721	-0.00194968	18.6779	-0.0411151	0.967507	0.992594	-5.44656	29	-0.0425522	0.96634	0.992146	0.129273	18.6779	2.72613	0.0111122	0.0187474	-4.77684	29	2.82142	0.0084006	0.0144953	Q8IZ83	ALDH16A1
Q9BRR8	GPATCH1	0.000125691	103982	111552	109501	105368	108987	104607	103138	113808	106902	108630	111247	104509	101341	104369	104511	108305	107409	109592	114683	103925	112594	100606	101965	113546	108294	104597	107926	108197	0.00912103	16.7102	0.284245	0.778568	0.891885	-7.29984	20	0.284954	0.777791	0.891252	-0.029035	16.7102	-0.862729	0.396502	0.895103	-5.22408	20	-0.864882	0.394506	0.89334	0.0114483	16.7102	0.340169	0.736576	0.995197	-5.49697	20	0.341018	0.735654	0.996133	0.000883833	16.7102	0.0275435	0.978245	0.991391	-7.42948	20	0.0276122	0.978169	0.990967	Q9BRR8	GPATCH1	0.000119531	120805	128123	136453	127229	126147	117677	121397	122084	130488	130978	134267	133428	116388	117829	129680	126709	124616	113143	122093	119742	119382	118600	120342	122891	125385	125996	124579	126684	130780	129555	0.0310067	16.9276	0.894102	0.379165	0.448134	-7.83605	22	0.893476	0.378714	0.448243	-0.0547066	16.9276	-1.57751	0.12632	0.996333	-4.4412	22	-1.5764	0.125421	0.995721	-0.0636424	16.9276	-1.83518	0.0775143	0.752484	-4.11568	22	-1.83389	0.0766077	0.729678	0.0137938	16.9276	0.397754	0.693938	0.742632	-8.09625	22	0.397476	0.693831	0.743615	Q9BRR8	GPATCH1
Q14980	NUMA1	0.000125691	951778	941842	955729	953548	992701	994942	923606	963184	997485	1.02152e+06	983194	1.004e+06	937943	967170	993556	978980	1.00137e+06	945773	929320	947487	941291	983794	904385	973276	967883	965940	953371	986922	0.0248687	19.8818	0.988504	0.332394	0.577547	-6.84525	151	1.04548	0.304808	0.548958	0.015879	19.8818	0.6018	0.552736	0.931139	-5.38905	151	0.636485	0.529666	0.927427	-0.0233768	19.8818	-0.885961	0.384097	0.995197	-5.20671	151	-0.937024	0.356816	0.996133	-0.00990997	19.8818	-0.39391	0.696993	0.874669	-7.34971	151	-0.416614	0.68016	0.866083	Q14980	NUMA1	0.000119531	981336	984170	1.04706e+06	1.09414e+06	973006	1.1143e+06	1.16964e+06	1.17526e+06	1.22757e+06	1.23899e+06	1.22558e+06	1.24621e+06	947173	1.02427e+06	1.00834e+06	1.03389e+06	1.06006e+06	1.05712e+06	944871	1.01075e+06	931283	1.02337e+06	1.01555e+06	1.05127e+06	1.01583e+06	1.08196e+06	1.08975e+06	1.09133e+06	1.09184e+06	1.0876e+06	0.235406	20.0219	6.42702	6.90841e-07	2.33825e-06	4.73748	153	6.78732	1.58134e-07	5.70831e-07	-0.0136582	20.0219	-0.372893	0.712138	0.996333	-5.38022	153	-0.393797	0.696516	0.995721	-0.0506603	20.0219	-1.38312	0.177955	0.795799	-4.66818	153	-1.46066	0.154505	0.772878	0.0619514	20.0219	1.69139	0.102271	0.142606	-6.76919	153	1.7862	0.0841781	0.119428	Q14980	NUMA1
Q9P287	BCCIP	0.000125691	776069	798846	829656	800964	775877	769415	766263	758096	781113	738712	777726	784190	804194	760639	783101	790346	755820	803639	809588	810795	783807	799398	786692	788833	809968	760143	791853	844755	-0.0444526	19.5857	-1.85082	0.0760679	0.2384	-5.67966	27	-1.85421	0.0743466	0.23543	-0.0237611	19.5857	-0.943272	0.354585	0.887788	-5.16203	27	-0.945002	0.352799	0.885535	0.0178394	19.5857	0.708192	0.485389	0.995197	-5.32855	27	0.709491	0.483928	0.996133	0.00924561	19.5857	0.384948	0.703537	0.876536	-7.35331	27	0.385654	0.702688	0.875706	Q9P287	BCCIP	0.000119531	737366	762193	774781	775325	812270	846284	612821	618741	662596	632111	686683	684175	781073	850222	796404	793474	790707	815684	771603	751688	723532	758799	798000	813551	630587	660579	692051	689469	713001	719310	-0.272852	19.488	-7.12336	1.16311e-07	4.46004e-07	6.54616	25	-7.2441	4.59525e-08	1.80314e-07	0.0369842	19.488	0.965549	0.342835	0.996333	-5.0527	25	0.981915	0.333995	0.995721	-0.0278068	19.488	-0.725955	0.47411	0.877247	-5.22626	25	-0.73826	0.466093	0.874942	-0.19782	19.488	-5.16452	1.95537e-05	5.31645e-05	1.43121	25	-5.25205	1.14322e-05	3.1956e-05	Q9P287	BCCIP
Q969F9	HPS3	0.000125691	86456.4	84201.5	83020.1	86971.9	76878.8	76588.6	86895.7	90075.5	76892.5	80689.6	78863.2	80189.7	82883.9	76380.5	77820	77197.1	78767.5	79332.4	83672.5	87798.9	87039.6	83431.8	82679.2	88661.1	89712.1	91026.3	87046.1	73944.3	-0.00185565	16.3328	-0.0394505	0.968845	0.98704	-7.34081	38	-0.0413679	0.967298	0.986363	-0.0658075	16.3328	-1.33393	0.194272	0.849574	-4.79108	38	-1.39877	0.172941	0.829427	0.033903	16.3328	0.687222	0.49828	0.995197	-5.34122	38	0.720623	0.477158	0.996133	0.0526814	16.3328	1.11999	0.273383	0.568282	-6.79567	38	1.17442	0.250189	0.541014	Q969F9	HPS3	0.000119531	71317	73325.5	72377.7	64791.7	69004.3	60529.1	76374.7	77017.6	79775.1	73774.9	69576.1	70525	72003.8	70905.4	76929.6	66436.9	69284.3	58962.6	66776.4	69979.6	65589.5	75610	69583.5	69064.5	80677.8	82907.7	79477.3	82283.9	80117.8	74951.7	0.121641	16.1373	2.31423	0.0284985	0.0441137	-5.71276	42	2.42232	0.0216722	0.0342407	0.00959831	16.1373	0.182608	0.856469	0.996333	-5.42472	42	0.191137	0.849706	0.995721	0.020129	16.1373	0.382955	0.70475	0.941955	-5.38526	42	0.400843	0.691377	0.938188	0.226447	16.1373	4.30816	0.000194851	0.00045248	-0.860015	42	4.50939	9.27204e-05	0.000224135	Q969F9	HPS3
Q3ZAQ7	VMA21	0.000125691	242943	228031	219438	251865	233034	230956	220007	207839	238239	221392	239232	245919	221771	241692	214661	237822	240280	225088	201205	223767	214415	252139	202737	207438	220214	254263	219024	244197	-0.0359764	17.7991	-0.633875	0.53193	0.736524	-7.13519	2	-0.490909	0.627344	0.80029	-0.019633	17.7991	-0.329819	0.744289	0.960253	-5.50002	2	-0.255431	0.800271	0.970677	-0.0722568	17.7991	-1.21386	0.236165	0.995197	-4.91702	2	-0.940082	0.355273	0.996133	-0.0646386	17.7991	-1.13888	0.265568	0.560057	-6.77464	2	-0.882014	0.385332	0.672051	Q3ZAQ7	VMA21	0.000119531	197338	191877	172203	206991	188533	248597	150867	185455	197202	164021	229857	205687	159851	200315	173650	210718	206035	219448	208292	257483	167331	177325	223092	279815	212021	195181	187158	218128	199612	231046	-0.0940111	17.6112	-0.820076	0.419351	0.487667	-7.90005	2	-0.766475	0.449383	0.517198	-0.0426473	17.6112	-0.37202	0.71278	0.996333	-5.38049	2	-0.347705	0.73049	0.995721	0.108523	17.6112	0.946669	0.3522	0.8522	-5.07441	2	0.884794	0.383304	0.854776	0.0501127	17.6112	0.437142	0.665483	0.717152	-8.07932	2	0.40857	0.685757	0.736204	Q3ZAQ7	VMA21
Q15173	PPP2R5B	0.000125691	89975.9	87116.8	84498.4	83392	79954.5	90770.6	97751.5	93066.6	88959.8	90249.1	89521.3	82604.7	94883.4	90789.7	84639.3	85525.8	87448.3	92268.4	86841.9	82987.1	89051.1	74308.8	92148.7	99725.9	98356.8	95573.7	89388.2	90680.3	0.0716961	16.4389	1.53589	0.137147	0.348906	-6.17448	4	1.29083	0.207394	0.44017	0.0448396	16.4389	0.915863	0.368504	0.894497	-5.18372	4	0.769731	0.447951	0.907867	-0.0170645	16.4389	-0.348549	0.730352	0.995197	-5.49442	4	-0.292935	0.771747	0.996133	0.13412	16.4389	2.87315	0.0081803	0.053738	-3.73599	4	2.41472	0.0225801	0.113613	Q15173	PPP2R5B	0.000119531	72170.6	72213.4	65071.3	64979.2	69693.3	67649.2	86595	86809.4	85799.7	87972.3	73157.6	79579.8	71857.8	64954.4	68874.7	70999.2	63461.6	56012.1	70850.4	72215.3	69884.9	67531.8	65573.2	60729.1	88765.8	93050.2	90818.5	93012	87144.2	92037.4	0.278133	16.1862	5.21771	1.69527e-05	4.58068e-05	1.50941	7	4.87786	3.28852e-05	8.28354e-05	-0.0594662	16.1862	-1.11557	0.274432	0.996333	-4.92681	7	-1.04291	0.305321	0.995721	-0.0186087	16.1862	-0.349095	0.729725	0.947203	-5.39572	7	-0.326357	0.74642	0.951775	0.404878	16.1862	7.59541	3.59085e-08	1.6024e-07	7.80591	7	7.1007	6.75692e-08	2.74396e-07	Q15173	PPP2R5B
Q8WVV9	HNRNPLL	0.000125691	161371	168753	159454	164103	161540	170119	156921	155433	162263	156435	152880	159675	162162	161672	170950	158921	164023	166374	164556	167256	168958	169764	147931	155167	162647	168770	166674	148242	-0.0622822	17.3036	-2.13991	0.0423256	0.159557	-5.16501	31	-2.19789	0.0364532	0.142892	-0.00598789	17.3036	-0.19616	0.846074	0.97821	-5.53104	31	-0.201475	0.841795	0.977262	0.0278069	17.3036	0.910937	0.371044	0.995197	-5.18755	31	0.935619	0.357526	0.996133	-0.0551556	17.3036	-1.89506	0.0697265	0.252874	-5.69148	31	-1.9464	0.0617773	0.233384	Q8WVV9	HNRNPLL	0.000119531	145410	150299	159008	135097	149218	150763	146538	147108	148757	159180	152240	147516	130650	147330	152628	135330	153536	136456	141552	149265	142956	144136	149963	150313	135818	152800	137786	153736	147442	143977	0.019705	17.1595	0.476961	0.637226	0.693719	-8.12687	33	0.493418	0.62531	0.683229	-0.0570788	17.1595	-1.3816	0.178417	0.996333	-4.66439	33	-1.42926	0.163259	0.995721	-0.0176617	17.1595	-0.427502	0.672402	0.932943	-5.37006	33	-0.442252	0.661479	0.928659	-0.0297626	17.1595	-0.720404	0.477464	0.54428	-7.91164	33	-0.745261	0.461914	0.530286	Q8WVV9	HNRNPLL
O95602	POLR1A	0.000125691	355043	353445	350568	347589	344325	338084	329522	323691	316165	316796	327328	319173	354712	355763	344235	339122	335443	360637	352958	345085	347052	365987	336993	341789	349150	354640	345229	328042	-0.112235	18.3829	-5.21103	2.17206e-05	0.00039995	2.15557	116	-5.53392	6.61386e-06	0.000139873	-0.00985156	18.3829	-0.43612	0.6665	0.949863	-5.46422	116	-0.463142	0.646868	0.947447	0.0251699	18.3829	1.11425	0.275789	0.995197	-5.0136	116	1.18329	0.246715	0.996133	-0.0233741	18.3829	-1.08525	0.288181	0.583756	-6.83352	116	-1.1525	0.25893	0.550218	O95602	POLR1A	0.000119531	280784	280904	282656	270644	271449	264746	170994	171997	172554	176215	169938	173338	261202	271528	282437	266426	283220	260904	267993	281751	283192	286998	286142	277187	199707	203383	198502	212371	204082	190693	-0.673497	17.8459	-25.4712	2.02015e-20	9.92277e-19	36.624	114	-26.9662	1.37047e-22	7.39156e-21	-0.0228162	17.8459	-0.862895	0.395792	0.996333	-5.12919	114	-0.91354	0.368242	0.995721	0.0277923	17.8459	1.05109	0.302532	0.845473	-4.98965	114	1.11278	0.274641	0.82528	-0.450341	17.8459	-17.0316	5.67122e-16	1.31956e-14	26.2018	114	-18.0312	1.19887e-17	3.17393e-16	O95602	POLR1A
O14772	FPGT	0.000125691	51455.3	50413.4	48584.1	51316.8	43988.1	43806.5	49126.5	55834.6	42637.3	43809.8	38119.1	37710.6	50237.9	38094.7	42324.6	40335.8	41329.4	49238.8	51735.7	50924.8	51059.3	45940	51772.6	52134.9	53283.5	49687.6	47865.7	47750.4	-0.126465	15.5169	-1.65606	0.110232	0.304637	-5.99433	13	-1.71464	0.0975406	0.280755	-0.187732	15.5169	-2.34394	0.0273468	0.849574	-3.3838	13	-2.42686	0.0219692	0.829427	0.0466992	15.5169	0.583068	0.56508	0.995197	-5.39872	13	0.603692	0.550943	0.996133	0.0650352	15.5169	0.851637	0.402514	0.689676	-7.05938	13	0.881762	0.385466	0.672051	O14772	FPGT	0.000119531	61132.6	63737.8	67048.4	54007.1	65837.4	45120.9	86069.6	86615.8	82550.2	87682.4	70928.5	81311.4	66551.9	64278.6	63860.2	51621.4	62367.1	50324.4	65874.3	65392.5	65512.5	66314.9	63701.5	60929.2	87283.9	95219.7	85856.3	86157.5	91490.6	73183.8	0.482061	16.0822	5.76503	3.93169e-06	1.1828e-05	2.97946	17	5.98778	1.44272e-06	4.51301e-06	0.0130993	16.0822	0.156657	0.876681	0.996333	-5.42843	17	0.16271	0.871838	0.995721	0.13221	16.0822	1.58111	0.125493	0.766287	-4.44138	17	1.6422	0.110991	0.76094	0.549312	16.0822	6.56929	4.77988e-07	1.77766e-06	5.17498	17	6.82312	1.43421e-07	5.52803e-07	O14772	FPGT
Q13217	DNAJC3	0.000125691	121646	120725	125907	119921	127434	123965	129337	135308	132047	131721	128923	127339	124528	126071	122471	115957	118653	118637	126264	123891	123032	123952	124519	129443	130029	133522	134639	130334	0.0854258	16.9429	3.5856	0.00142637	0.0124289	-1.97641	23	3.5249	0.00148803	0.0126888	-0.0207266	16.9429	-0.829478	0.414698	0.900978	-5.24819	23	-0.815437	0.421754	0.902304	-0.00124686	16.9429	-0.0498993	0.9606	0.998329	-5.54695	23	-0.0490547	0.961226	0.99803	0.0812259	16.9429	3.40931	0.00221856	0.0193578	-2.48829	23	3.3516	0.00232765	0.0200465	Q13217	DNAJC3	0.000119531	105287	116470	118150	115585	120807	119160	108603	115877	121507	127952	118914	122668	106096	120440	114572	115121	125976	118488	100464	115364	107682	112676	124326	128653	123734	133183	140467	147540	148164	143224	0.0405854	16.881	0.741668	0.464689	0.531183	-7.9621	23	0.765769	0.449797	0.517558	0.0102539	16.881	0.187383	0.852761	0.996333	-5.42397	23	0.193472	0.847893	0.995721	-0.0166739	16.881	-0.304704	0.762927	0.95487	-5.40797	23	-0.314605	0.755239	0.95317	0.264664	16.881	4.83655	4.72064e-05	0.000120869	0.549519	23	4.99372	2.37137e-05	6.28409e-05	Q13217	DNAJC3
P78316	NOP14	0.000125691	347126	341959	344156	349866	347054	331947	312386	311822	316883	326717	320221	321792	344675	334714	337332	335879	357403	338482	327133	353867	330678	358121	307247	335984	342222	343396	333827	335057	-0.110669	18.3539	-4.14759	0.000339849	0.00394988	-0.573726	44	-4.32061	0.000179166	0.00224253	-0.00731156	18.3539	-0.261266	0.796032	0.970036	-5.51789	44	-0.272164	0.787507	0.970677	-0.00927007	18.3539	-0.331249	0.743222	0.995197	-5.4996	44	-0.345068	0.732641	0.996133	-0.046526	18.3539	-1.74367	0.0935257	0.303816	-5.94337	44	-1.8164	0.0801068	0.276201	P78316	NOP14	0.000119531	369859	366604	363361	393389	372446	393156	210695	196583	208082	205094	221096	221301	373713	372538	384137	370162	397311	393257	363785	373796	384910	380818	375921	376061	233879	233201	228915	234478	235094	233649	-0.839378	18.2193	-30.2443	2.27319e-22	1.68994e-20	41.1802	45	-31.2345	1.93376e-24	1.61186e-22	0.0206903	18.2193	0.745508	0.462403	0.996333	-5.20676	45	0.769917	0.44737	0.995721	-0.00172317	18.2193	-0.0620888	0.950949	0.990645	-5.44564	45	-0.0641216	0.949299	0.9909	-0.690251	18.2193	-24.871	3.75048e-20	2.7909e-18	36.0298	45	-25.6853	5.56427e-22	4.64251e-20	P78316	NOP14
Q7Z6Z7	HUWE1	0.000125691	545055	541782	533027	545905	513887	505601	538304	553235	510301	526014	512830	511481	533874	511081	522395	508604	504173	543042	538329	540463	538568	543221	528626	539805	537863	540733	518322	503930	-0.0150832	19.0102	-0.618789	0.541663	0.74319	-7.14482	222	-0.647831	0.522409	0.728941	-0.0406068	19.0102	-1.58837	0.124793	0.849574	-4.49185	222	-1.66292	0.107564	0.829427	0.0271453	19.0102	1.06181	0.298489	0.995197	-5.06149	222	1.11165	0.275811	0.996133	-0.007085	19.0102	-0.290663	0.773711	0.910484	-7.38617	222	-0.304304	0.763162	0.903939	Q7Z6Z7	HUWE1	0.000119531	481543	476375	471364	429439	448033	412689	544116	536746	525897	546151	484783	484218	467505	460211	454266	425641	442394	417278	465336	469742	473624	475598	454173	449303	477390	489004	475175	471497	481384	443810	0.199585	18.8424	5.0817	2.44237e-05	6.39824e-05	1.14341	243	5.34216	8.86411e-06	2.45376e-05	-0.0268216	18.8424	-0.682913	0.500478	0.996333	-5.24371	243	-0.717915	0.478364	0.995721	0.037807	18.8424	0.962616	0.344279	0.848791	-5.06199	243	1.01195	0.319653	0.841246	0.0633553	18.8424	1.61311	0.118344	0.162271	-6.89089	243	1.69579	0.100282	0.139825	Q7Z6Z7	HUWE1
O75390	CS	0.000125691	3.89024e+06	4.26423e+06	4.05071e+06	4.02919e+06	3.93642e+06	3.63044e+06	4.07227e+06	4.26399e+06	3.66883e+06	3.90175e+06	3.63163e+06	3.92414e+06	4.0387e+06	3.66921e+06	3.8874e+06	3.83887e+06	3.80137e+06	3.72865e+06	4.02182e+06	3.95439e+06	4.17441e+06	4.14286e+06	3.86159e+06	4.03854e+06	4.24753e+06	4.09267e+06	4.17487e+06	3.55218e+06	-0.0212278	21.9101	-0.475514	0.638556	0.808962	-7.22504	40	-0.498741	0.621886	0.79761	-0.0432339	21.9101	-0.923394	0.364645	0.893121	-5.17782	40	-0.968497	0.341147	0.883022	0.0141243	21.9101	0.301668	0.765404	0.995197	-5.50785	40	0.316403	0.75406	0.996133	0.00921396	21.9101	0.206398	0.838155	0.940389	-7.40782	40	0.216479	0.830195	0.935538	O75390	CS	0.000119531	4.31716e+06	4.44248e+06	4.3951e+06	3.67258e+06	4.23917e+06	3.80546e+06	4.27527e+06	3.93315e+06	4.32473e+06	4.41589e+06	3.78307e+06	3.64696e+06	3.92148e+06	4.15177e+06	4.22933e+06	3.8768e+06	4.37399e+06	3.71162e+06	4.0845e+06	4.2877e+06	4.0345e+06	4.56272e+06	4.09888e+06	4.30492e+06	4.01942e+06	4.14545e+06	4.11357e+06	4.28765e+06	4.55348e+06	3.81817e+06	-0.0287877	21.974	-0.524217	0.604403	0.662795	-8.10258	41	-0.548811	0.587197	0.647974	-0.0340951	21.974	-0.620865	0.539892	0.996333	-5.27727	41	-0.649994	0.520643	0.995721	0.0313122	21.974	0.570189	0.573262	0.905558	-5.31033	41	0.59694	0.555026	0.899023	0.00549202	21.974	0.100009	0.921076	0.938078	-8.1728	41	0.104701	0.91731	0.934622	O75390	CS
P42858	HTT	0.000125691	159296	157033	157282	159484	143500	143790	158968	159237	139976	148017	143056	147240	157292	140951	148949	144646	143420	151396	160420	160969	162072	156045	151684	153881	158234	159834	160538	135389	-0.0381596	17.2141	-0.915061	0.368917	0.60999	-6.91511	135	-0.967022	0.341871	0.58417	-0.0605125	17.2141	-1.38355	0.178748	0.849574	-4.73611	135	-1.46212	0.154923	0.829427	0.0453552	17.2141	1.037	0.309681	0.995197	-5.08343	135	1.09588	0.282534	0.996133	-0.00216637	17.2141	-0.0519493	0.958983	0.984791	-7.42848	135	-0.0548992	0.956611	0.983893	P42858	HTT	0.000119531	174812	172071	169454	145927	168993	145774	212950	212446	208554	217548	196069	185137	172019	173093	175134	157796	168761	149202	168215	169871	169543	173909	168878	160943	215491	218843	205644	214173	216359	189927	0.337278	17.467	6.7142	3.29182e-07	1.16634e-06	5.48923	144	7.08452	7.05837e-08	2.68661e-07	0.0295392	17.467	0.588037	0.561392	0.996333	-5.29377	144	0.62047	0.539634	0.995721	0.0536012	17.467	1.06704	0.295398	0.845473	-4.97599	144	1.12589	0.269137	0.82528	0.369944	17.467	7.36449	6.35908e-08	2.72721e-07	7.22407	144	7.77068	1.13846e-08	5.28e-08	P42858	HTT
Q9H3S7	PTPN23	0.000125691	150968	152829	149667	151892	154850	150137	154551	156289	156894	154947	159467	155106	153531	157737	148594	153390	154595	151377	152779	147436	151301	144702	149001	156324	151095	152015	151630	150026	0.0420422	17.2192	2.38412	0.0250417	0.110363	-4.69078	64	2.50805	0.0182576	0.0873759	0.0172726	17.2192	0.933911	0.359299	0.889992	-5.1695	64	0.982458	0.334348	0.881081	-0.0213162	17.2192	-1.15254	0.260019	0.995197	-4.97733	64	-1.21246	0.235542	0.996133	-0.000470006	17.2192	-0.026653	0.978948	0.991631	-7.42951	64	-0.0280385	0.977832	0.990936	Q9H3S7	PTPN23	0.000119531	125844	127795	126410	128954	128121	129136	133515	140572	145374	143389	141139	143453	125949	129122	134422	132894	126362	126321	131188	127781	124129	126975	124051	130663	136845	136997	131925	139086	143810	140231	0.144815	17.0166	5.99664	2.13059e-06	6.71566e-06	3.5979	65	6.27482	6.48428e-07	2.13095e-06	0.0160782	17.0166	0.665778	0.511199	0.996333	-5.25329	65	0.696663	0.491377	0.995721	-0.00305936	17.0166	-0.126685	0.900128	0.985976	-5.44047	65	-0.132561	0.895425	0.984696	0.112921	17.0166	4.67594	7.26945e-05	0.000180697	0.119027	65	4.89285	3.15235e-05	8.18047e-05	Q9H3S7	PTPN23
O00459	PIK3R2	0.000125691	26254.9	25856.6	23408.3	25482.3	28358	25796.4	25967.8	27734.9	27546.2	29446.3	28229.9	27363.6	22658.2	25912.1	29038	26492.7	26863.3	26085.7	27532.9	24867.7	25348.6	24699.3	25205.6	26346.2	27104.5	26359.4	26485.7	26312.2	0.101214	14.685	2.21869	0.0358329	0.14235	-5.01574	12	2.20881	0.0356034	0.140597	0.0161387	14.685	0.337308	0.738705	0.960253	-5.49782	12	0.335805	0.739539	0.962867	-0.00741344	14.685	-0.154945	0.878111	0.996189	-5.53743	12	-0.154255	0.878523	0.996854	0.0264281	14.685	0.579323	0.567565	0.801083	-7.25711	12	0.576741	0.568755	0.801382	O00459	PIK3R2	0.000119531	27862.8	30193.8	29064.9	31190.5	28644.4	28623.9	29430.4	30355.3	31334.2	28558.4	27794.9	30475.1	31814.6	28842.4	29142.6	28047.4	28900.1	29321.7	30998.9	29105.5	31057	29326.4	28913.1	27830.8	35253.5	31060	32018.4	32341.7	34364.4	34079.7	0.0191516	14.8793	0.508708	0.615087	0.672545	-8.1108	14	0.489811	0.62783	0.685415	0.00391176	14.8793	0.103905	0.918012	0.996333	-5.43424	14	0.100045	0.920974	0.995721	0.0134298	14.8793	0.356726	0.724068	0.946495	-5.39344	14	0.343475	0.733637	0.948399	0.181083	14.8793	4.80998	5.07025e-05	0.000128823	0.478211	14	4.6313	6.58523e-05	0.000162516	O00459	PIK3R2
O00139	KIF2A	0.000125691	454209	468160	451253	472945	464973	441271	471853	478672	455642	468774	480959	450495	465741	466274	472745	488429	458836	482613	466850	458891	475392	441925	470802	477277	474281	465971	471711	462620	0.027803	18.8308	1.21263	0.236627	0.477385	-6.60175	39	1.24822	0.222362	0.458535	0.0361165	18.8308	1.50191	0.145668	0.849574	-4.59828	39	1.54599	0.133415	0.829427	0.019516	18.8308	0.811578	0.424707	0.995197	-5.26081	39	0.835397	0.410617	0.996133	0.0364802	18.8308	1.59108	0.124181	0.360124	-6.1805	39	1.63778	0.112739	0.339794	O00139	KIF2A	0.000119531	496451	497348	497032	481541	482077	478891	417253	401607	413521	423548	423184	424592	477826	505403	483916	474123	526448	474784	497845	489942	502981	510249	470313	513175	416773	427787	426012	445044	442103	438551	-0.228552	18.8236	-8.55173	3.62367e-09	1.79919e-08	10.0827	38	-8.72521	9.90807e-10	5.07797e-09	0.00360566	18.8236	0.134913	0.893681	0.996333	-5.43111	38	0.13765	0.891437	0.995721	0.0245361	18.8236	0.918068	0.366709	0.855474	-5.0962	38	0.936691	0.356397	0.849087	-0.17629	18.8236	-6.59625	4.45867e-07	1.66495e-06	5.24551	38	-6.73006	1.84913e-07	7.04836e-07	O00139	KIF2A
P50583	NUDT2	0.000125691	181374	201378	194161	198677	194280	177121	181281	181578	193130	196206	204969	191937	170849	184950	189391	202121	203475	176573	203675	207281	194712	192106	163116	172794	191385	194390	204762	187171	0.0028953	17.5371	0.0550122	0.956567	0.981381	-7.34005	9	0.0543026	0.957082	0.981309	-0.00897675	17.5371	-0.162625	0.872123	0.982469	-5.53636	9	-0.160527	0.873626	0.982491	0.0270371	17.5371	0.489812	0.628545	0.995197	-5.44243	9	0.483493	0.632532	0.996133	-0.0451203	17.5371	-0.857308	0.399433	0.688157	-7.0545	9	-0.846249	0.40464	0.689173	P50583	NUDT2	0.000119531	162883	192980	186536	182983	202705	207106	214282	214157	227219	215885	225415	212520	177445	197748	200075	189113	204297	174263	159773	187716	170155	180343	207577	198955	179678	195918	192232	197359	204755	219777	0.209915	17.5752	3.50885	0.001596	0.00309946	-2.98855	10	3.48078	0.00155404	0.00300679	0.0115916	17.5752	0.193761	0.847813	0.996333	-5.42295	10	0.192211	0.848872	0.995721	-0.040827	17.5752	-0.682446	0.500768	0.883481	-5.2517	10	-0.676987	0.503601	0.882777	0.0693441	17.5752	1.15913	0.256549	0.319719	-7.49864	10	1.14985	0.259288	0.322694	P50583	NUDT2
P62851	RPS25	0.000125691	9.50948e+06	1.05569e+07	9.45635e+06	1.04761e+07	9.53415e+06	9.17863e+06	9.27372e+06	1.05836e+07	7.82931e+06	9.36188e+06	9.03501e+06	8.889e+06	9.41455e+06	8.58356e+06	9.07144e+06	9.1062e+06	9.59859e+06	9.80476e+06	9.80236e+06	8.87899e+06	1.01493e+07	1.01209e+07	9.71182e+06	9.56562e+06	9.9959e+06	1.00865e+07	1.00332e+07	8.58845e+06	-0.0985075	23.1773	-1.81211	0.0820191	0.250647	-5.74435	6	-1.71429	0.0976047	0.280838	-0.0950355	23.1773	-1.66689	0.10804	0.849574	-4.39115	6	-1.57691	0.12613	0.829427	-0.00461422	23.1773	-0.0809316	0.936142	0.998329	-5.54516	6	-0.0765629	0.93952	0.99803	-0.0181296	23.1773	-0.333506	0.741538	0.893822	-7.37236	6	-0.315503	0.754736	0.900781	P62851	RPS25	0.000119531	9.97356e+06	1.01842e+07	1.05116e+07	8.24423e+06	9.1936e+06	7.97954e+06	9.27485e+06	8.38985e+06	8.92406e+06	9.11906e+06	7.70127e+06	7.93472e+06	7.9033e+06	9.10435e+06	9.38938e+06	8.97367e+06	1.01682e+07	8.4946e+06	8.51189e+06	9.68542e+06	8.87266e+06	9.96063e+06	9.38945e+06	9.09902e+06	6.24248e+06	7.43769e+06	8.27001e+06	8.19957e+06	7.61072e+06	7.32495e+06	-0.123128	23.0492	-1.68446	0.103614	0.142172	-6.84628	6	-1.6344	0.112628	0.153646	-0.050385	23.0492	-0.689299	0.496514	0.996333	-5.24008	6	-0.668811	0.50873	0.995721	-0.00882409	23.0492	-0.120719	0.904807	0.985976	-5.44109	6	-0.117131	0.907537	0.985921	-0.313222	23.0492	-4.28508	0.000207245	0.000479108	-0.921036	6	-4.15771	0.000247123	0.00055802	P62851	RPS25
Q15751	HERC1	0.000125691	138030	138458	131694	138212	130419	130305	140020	140142	128742	135698	131703	130645	139696	133436	131833	134668	130296	132314	140399	137768	142040	139187	134231	138059	136479	140893	137798	129737	-0.000532386	17.0469	-0.0199809	0.984218	0.9932	-7.34141	93	-0.0211664	0.983264	0.992853	-0.00558873	17.0469	-0.199988	0.84311	0.976916	-5.53037	93	-0.211854	0.833767	0.975151	0.0405568	17.0469	1.4513	0.159153	0.995197	-4.65836	93	1.5374	0.1355	0.996133	0.0179813	17.0469	0.674854	0.505973	0.760424	-7.19599	93	0.714894	0.480636	0.74198	Q15751	HERC1	0.000119531	196923	198458	203359	187739	196362	173110	194240	190605	199263	203645	188172	176441	196130	192787	191570	187069	182720	184369	189296	205242	197309	200570	194624	191238	204024	218875	209464	206584	214078	205369	-0.00400547	17.5785	-0.114145	0.909967	0.929223	-8.23751	107	-0.120577	0.90483	0.925008	-0.0253249	17.5785	-0.72169	0.476686	0.996333	-5.22118	107	-0.762355	0.451801	0.995721	0.0290264	17.5785	0.827173	0.415387	0.862783	-5.1613	107	0.873782	0.389178	0.857541	0.124034	17.5785	3.53462	0.0014935	0.00297906	-2.85846	107	3.73379	0.000789197	0.00163542	Q15751	HERC1
A6NC98	CCDC88B	0.000125691	78439.7	79018.6	78262.7	79916.5	85246.7	84015.4	77948.8	78960.2	81836.7	84152.6	82181.9	83925.1	80606.7	81694.4	83542.7	84004.2	85981.9	80071	81955.7	79432.1	79515.4	81744.7	71702.3	77032.3	75928.5	78367.2	77386.2	78886.7	0.0124067	16.2942	0.463814	0.646801	0.814985	-7.23068	48	0.484817	0.631604	0.803283	0.0418139	16.2942	1.49043	0.148643	0.849574	-4.61206	48	1.55792	0.130564	0.829427	-0.00417409	16.2942	-0.148783	0.882921	0.996189	-5.53826	48	-0.15552	0.877535	0.996854	-0.07811	16.2942	-2.92008	0.00731814	0.049334	-3.63068	48	-3.05231	0.00495644	0.0363305	A6NC98	CCDC88B	0.000119531	88764.4	88787.8	88998.9	91128.7	87177	92281.5	87242.8	85610.8	90980.9	89457.8	101204	93517.3	82960.1	88009.2	88806	93443	91409	90732.7	83218.1	84574.4	82790.5	87473.2	87399.7	88492.8	70977.1	75431.1	72316.1	75531.5	76899.9	79919.7	0.0270005	16.3907	0.767598	0.449384	0.517055	-7.94224	53	0.80255	0.428547	0.496821	-0.00554188	16.3907	-0.157551	0.875983	0.996333	-5.42832	53	-0.164725	0.870266	0.995721	-0.063902	16.3907	-1.81668	0.0803796	0.752484	-4.14063	53	-1.8994	0.067165	0.729678	-0.252764	16.3907	-7.18584	9.93986e-08	4.10927e-07	6.76968	53	-7.51304	2.24401e-08	9.89616e-08	A6NC98	CCDC88B
O60287	URB1	0.000125691	186472	180326	179451	180267	155507	148643	170966	163345	142612	145138	143000	141977	182409	156484	144221	154765	155392	184677	179174	186117	171806	185679	174699	183079	182520	186630	172248	157184	-0.183218	17.3486	-2.9827	0.00630149	0.0398691	-3.40368	111	-3.15048	0.00387814	0.0273148	-0.113861	17.3486	-1.76734	0.0893986	0.849574	-4.25693	111	-1.86676	0.0725148	0.829427	0.0838769	17.3486	1.30193	0.204831	0.995197	-4.82564	111	1.37517	0.180062	0.996133	0.0383967	17.3486	0.625079	0.537593	0.7815	-7.22896	111	0.660242	0.514532	0.765844	O60287	URB1	0.000119531	210549	197623	191730	176004	193853	173510	133397	124313	121920	129061	119278	114884	198590	190381	204125	169819	195219	162907	190362	199765	206947	198744	196142	191427	142155	141671	141172	142442	131212	116078	-0.620561	17.319	-10.8404	2.43207e-11	1.77449e-10	15.2053	126	-11.436	1.83993e-12	1.47409e-11	-0.0300498	17.319	-0.524933	0.603912	0.996333	-5.32305	126	-0.553773	0.583839	0.995721	0.0523892	17.319	0.915173	0.368199	0.855474	-5.09837	126	0.965452	0.342037	0.847431	-0.489459	17.319	-8.55024	3.63629e-09	1.99712e-08	10.1417	126	-9.01999	4.77433e-10	2.86807e-09	O60287	URB1
O96013	PAK4	0.000125691	59972.8	58614.7	58788.6	63274.5	58788.1	58990.2	61475.9	65976.9	64186.5	62429.3	62852.8	65115.3	63538.5	63011	61450.4	62967.9	60969.2	60406.2	61829.7	64641.3	64345	59635	61013.6	64718.7	66452.2	65112.7	65100.5	64565.3	0.0921198	15.9307	3.62857	0.00127983	0.0114524	-1.87111	22	3.57748	0.00129757	0.0114879	0.0629486	15.9307	2.36413	0.0261653	0.849574	-3.35046	22	2.33085	0.0272442	0.829427	0.0573657	15.9307	2.15446	0.0410528	0.995197	-3.68829	22	2.12412	0.0426924	0.996133	0.110544	15.9307	4.35431	0.000199288	0.00267161	-0.129142	22	4.293	0.000193049	0.0025875	O96013	PAK4	0.000119531	664662	674327	643325	652478	656187	649603	859464	793321	816854	859970	828905	881404	643207	672457	662516	612711	654249	668271	601127	645085	621598	669530	632731	640898	897799	955942	880615	903566	919746	895331	0.354251	19.4775	12.3154	1.35844e-12	1.24416e-11	18.1647	20	11.8937	6.96713e-13	5.94547e-12	-0.010509	19.4775	-0.365344	0.7177	0.996333	-5.38256	20	-0.352833	0.726681	0.995721	-0.0488729	19.4775	-1.69905	0.100799	0.752484	-4.29481	20	-1.64087	0.111268	0.76094	0.468317	19.4775	16.2809	1.72639e-15	3.61011e-14	25.0612	20	15.7234	4.98104e-16	9.41497e-15	O96013	PAK4
Q9H2Y7	ZNF106	0.000125691	186340	186607	191256	181816	185347	191647	143242	142982	150549	149430	149907	145274	184246	188185	185731	183613	188065	184657	180708	183966	182442	187950	146570	149961	149599	154374	152599	153561	-0.349629	17.3666	-18.7234	3.31439e-16	1.76171e-13	27.1151	65	-19.717	7.05757e-18	4.32846e-15	-0.00911964	17.3666	-0.46565	0.645504	0.946973	-5.45254	65	-0.490361	0.627727	0.94671	-0.0249531	17.3666	-1.27411	0.214363	0.995197	-4.8551	65	-1.34172	0.190544	0.996133	-0.308722	17.3666	-16.5328	5.91446e-15	1.52154e-12	24.2866	65	-17.4101	1.74558e-16	5.15591e-14	Q9H2Y7	ZNF106	0.000119531	286278	283692	287727	283489	272575	287891	109185	104846	101124	102121	103599	105203	288543	275389	275181	270676	271882	269569	307756	298388	299748	290367	278660	279291	125773	122089	120939	117944	111305	113324	-1.44271	17.5728	-48.5922	7.84453e-28	6.47331e-25	53.7265	69	-51.0448	1.01339e-30	1.19465e-27	-0.0435112	17.5728	-1.46551	0.154326	0.996333	-4.57177	69	-1.53948	0.13417	0.995721	0.043162	17.5728	1.45375	0.157537	0.783108	-4.59014	69	1.52712	0.137206	0.767453	-1.2593	17.5728	-42.4147	2.94896e-26	1.62389e-23	50.1356	69	-44.5555	5.68695e-29	3.3553e-26	Q9H2Y7	ZNF106
Q6NXE6	ARMC6	0.000125691	316549	314885	301773	313481	299971	306127	306605	296572	284665	272127	298634	286226	314774	318455	295700	307733	307813	298491	312495	323928	308815	306069	302203	304802	310604	289073	310814	285701	-0.0873679	18.2098	-3.05161	0.00533871	0.0350333	-3.24611	24	-3.07439	0.00469147	0.0315921	0.000312968	18.2098	0.0104227	0.991767	0.998719	-5.54801	24	0.0105005	0.991697	0.998789	0.00521619	18.2098	0.173714	0.863492	0.995197	-5.53471	24	0.17501	0.86234	0.996133	-0.0395982	18.2098	-1.3831	0.178885	0.448055	-6.47478	24	-1.39342	0.174534	0.439685	Q6NXE6	ARMC6	0.000119531	320470	313638	314759	329143	309423	314720	242393	246549	246449	240319	262486	252714	333267	320132	319966	325628	327899	332380	310533	324797	321615	334896	326590	340473	205358	234270	223288	233729	236297	240011	-0.351782	18.1262	-11.3492	8.73962e-12	6.92789e-11	16.2549	27	-11.4121	1.93686e-12	1.54724e-11	0.0427789	18.1262	1.38014	0.17886	0.996333	-4.66596	27	1.38779	0.175424	0.995721	0.0420751	18.1262	1.35743	0.185878	0.796843	-4.69575	27	1.36496	0.182417	0.783805	-0.472025	18.1262	-15.2285	8.84412e-15	1.59156e-13	23.3865	27	-15.3129	1.01154e-15	1.81243e-14	Q6NXE6	ARMC6
P53041	PPP5C	0.000125691	852779	864685	878197	923021	833549	845639	840428	897965	840990	852352	839485	907759	858005	805518	877921	853085	859899	812179	916363	921537	930979	894803	798187	870709	906147	910398	902839	826517	-0.0052381	19.7271	-0.141794	0.888381	0.951769	-7.33121	43	-0.148555	0.882977	0.948602	-0.0257236	19.7271	-0.663926	0.512825	0.922531	-5.35487	43	-0.69558	0.492466	0.913284	0.0463217	19.7271	1.19557	0.243104	0.995197	-4.9353	43	1.25257	0.220798	0.996133	0.00368492	19.7271	0.0997499	0.92134	0.974236	-7.42472	43	0.104506	0.917518	0.972959	P53041	PPP5C	0.000119531	847559	853805	883483	814226	886711	846678	819631	824427	809052	853245	845894	832114	854013	909600	868395	801536	883394	833798	780352	844270	804151	857234	852530	867713	762676	844443	850461	838128	870650	865878	-0.0418855	19.6851	-1.24887	0.222428	0.281127	-7.45858	46	-1.2989	0.203873	0.260508	0.00453857	19.6851	0.135323	0.89336	0.996333	-5.43106	46	0.140745	0.889013	0.995721	-0.0363633	19.6851	-1.08422	0.287851	0.84346	-4.96108	46	-1.12765	0.268405	0.82528	-0.0292315	19.6851	-0.871573	0.391122	0.459424	-7.78984	46	-0.906491	0.3719	0.439721	P53041	PPP5C
Q9UNQ2	DIMT1	0.000125691	737898	727687	734883	752322	753210	699271	683763	717555	670037	719641	717261	713711	708906	683494	754290	720444	732769	761978	737182	730881	716786	760462	689854	760478	777739	777331	747025	729724	-0.0614273	19.4748	-2.0765	0.0482987	0.174562	-5.28246	29	-2.12615	0.042509	0.159795	-0.0285734	19.4748	-0.920951	0.365893	0.894304	-5.17974	29	-0.942971	0.353819	0.885535	0.0142141	19.4748	0.458134	0.650821	0.995197	-5.45558	29	0.469088	0.642665	0.996133	0.024169	19.4748	0.817013	0.421653	0.705556	-7.08851	29	0.836547	0.40998	0.69374	Q9UNQ2	DIMT1	0.000119531	689711	688127	693439	649690	650228	625249	477907	451693	447988	499456	442451	435615	676851	656308	680385	663098	665635	585592	598248	656913	674599	705672	670987	661145	517251	527936	503280	530306	520616	462719	-0.537184	19.1525	-12.4298	1.09726e-12	1.01623e-11	18.3838	28	-12.7996	1.09483e-13	1.06164e-12	-0.0256921	19.1525	-0.594486	0.557134	0.996333	-5.2906	28	-0.612171	0.545037	0.995721	-0.0111402	19.1525	-0.257771	0.798538	0.963312	-5.41913	28	-0.265439	0.792487	0.962131	-0.384633	19.1525	-8.89995	1.61975e-09	9.59766e-09	10.968	28	-9.16472	3.35004e-10	2.06966e-09	Q9UNQ2	DIMT1
Q14318	FKBP8	0.000125691	462985	480973	463813	482057	459684	469009	471811	482837	425825	459613	463495	463448	465234	468044	471820	482193	495248	436166	483202	458107	497780	503940	464965	439922	496398	490023	471978	444650	-0.0274236	18.8406	-0.776011	0.445035	0.672051	-7.03346	28	-0.800389	0.430273	0.6601	0.0204646	18.8406	0.552142	0.585762	0.935674	-5.41403	28	0.569487	0.573599	0.934414	0.0167352	18.8406	0.451521	0.655514	0.995197	-5.45822	28	0.465705	0.645055	0.996133	-0.00663661	18.8406	-0.187797	0.852554	0.946953	-7.41161	28	-0.193697	0.847822	0.944854	Q14318	FKBP8	0.000119531	527943	529704	525158	484335	536369	492767	638474	644061	688763	619726	611850	635822	502667	562326	519524	494703	515014	467347	482489	501841	497984	523721	508612	524262	507692	544290	445494	563084	540332	513974	0.310135	19.0304	6.73923	3.08715e-07	1.09759e-06	5.55439	28	6.95832	9.93046e-08	3.69626e-07	-0.0174304	19.0304	-0.378762	0.707825	0.996333	-5.37837	28	-0.391076	0.698505	0.995721	-0.0264964	19.0304	-0.575766	0.569539	0.902726	-5.30766	28	-0.594484	0.556646	0.899035	0.00569562	19.0304	0.123766	0.902417	0.922749	-8.17005	28	0.127789	0.899169	0.920136	Q14318	FKBP8
P78527	PRKDC	0.000125691	1.87051e+06	1.8426e+06	1.80884e+06	1.85904e+06	1.67339e+06	1.59859e+06	1.79468e+06	1.81712e+06	1.56001e+06	1.62375e+06	1.60347e+06	1.6554e+06	1.84761e+06	1.65145e+06	1.64311e+06	1.66984e+06	1.66046e+06	1.85189e+06	1.81894e+06	1.86603e+06	1.83525e+06	1.87409e+06	1.79822e+06	1.81631e+06	1.86597e+06	1.85892e+06	1.81374e+06	1.59866e+06	-0.0832886	20.7415	-1.86629	0.0737957	0.233797	-5.65352	486	-1.93209	0.0635984	0.211455	-0.066304	20.7415	-1.41656	0.168973	0.849574	-4.6986	486	-1.46651	0.153731	0.829427	0.0611184	20.7415	1.30577	0.203538	0.995197	-4.82153	486	1.35181	0.187332	0.996133	0.0139042	20.7415	0.311558	0.757964	0.901665	-7.37967	486	0.322543	0.749454	0.897913	P78527	PRKDC	0.000119531	1.75222e+06	1.73977e+06	1.6971e+06	1.53615e+06	1.73036e+06	1.55171e+06	1.63183e+06	1.59658e+06	1.63589e+06	1.65629e+06	1.49457e+06	1.44781e+06	1.67041e+06	1.77201e+06	1.74391e+06	1.55998e+06	1.72596e+06	1.53252e+06	1.66916e+06	1.79171e+06	1.71205e+06	1.80622e+06	1.74128e+06	1.73027e+06	1.52879e+06	1.61401e+06	1.58846e+06	1.65177e+06	1.62552e+06	1.43103e+06	-0.0803826	20.6474	-1.81498	0.0806461	0.113333	-6.63374	496	-1.88078	0.0697401	0.0998257	-0.000442722	20.6474	-0.00999637	0.992098	0.999612	-5.43876	496	-0.0103588	0.991804	0.999519	0.0641489	20.6474	1.44844	0.159004	0.783108	-4.59612	496	1.50095	0.143821	0.768023	-0.0837947	20.6474	-1.89203	0.0692528	0.100321	-6.43637	496	-1.96062	0.0592667	0.0870608	P78527	PRKDC
O95831	AIFM1	0.000125691	1.18716e+06	1.2414e+06	1.21666e+06	1.25358e+06	1.17311e+06	1.14694e+06	1.18674e+06	1.24461e+06	1.14058e+06	1.16654e+06	1.18724e+06	1.169e+06	1.21709e+06	1.22006e+06	1.19329e+06	1.16727e+06	1.1855e+06	1.19606e+06	1.24865e+06	1.21116e+06	1.24758e+06	1.2262e+06	1.20382e+06	1.22799e+06	1.24754e+06	1.24034e+06	1.23159e+06	1.15409e+06	-0.0248314	20.1997	-1.01454	0.32006	0.56753	-6.81929	44	-1.0543	0.300824	0.544611	-0.0073062	20.1997	-0.284619	0.778284	0.966699	-5.51226	44	-0.295773	0.769602	0.967111	0.0275779	20.1997	1.07432	0.292957	0.995197	-5.05026	44	1.11642	0.273799	0.996133	0.0174052	20.1997	0.711129	0.483598	0.746921	-7.17043	44	0.738996	0.466103	0.732304	O95831	AIFM1	0.000119531	1.19268e+06	1.26536e+06	1.30872e+06	1.16065e+06	1.22504e+06	1.17328e+06	1.21437e+06	1.27925e+06	1.27377e+06	1.32861e+06	1.21993e+06	1.20649e+06	1.2092e+06	1.2276e+06	1.27369e+06	1.16947e+06	1.2669e+06	1.19339e+06	1.19805e+06	1.21053e+06	1.19437e+06	1.22483e+06	1.20486e+06	1.27978e+06	1.25701e+06	1.26654e+06	1.24005e+06	1.24009e+06	1.27548e+06	1.25942e+06	0.0386521	20.2349	1.30384	0.203292	0.260249	-7.39002	46	1.35116	0.186746	0.241125	0.00348205	20.2349	0.117459	0.907366	0.996333	-5.43297	46	0.121722	0.903931	0.995721	-0.0017185	20.2349	-0.0579694	0.9542	0.990645	-5.44585	46	-0.0600736	0.952495	0.991139	0.0425529	20.2349	1.43542	0.162646	0.214506	-7.14923	46	1.48753	0.147312	0.196385	O95831	AIFM1
Q04637	EIF4G1	0.000125691	1.30396e+06	1.35922e+06	1.34366e+06	1.39226e+06	1.31573e+06	1.26288e+06	1.29363e+06	1.35704e+06	1.26763e+06	1.28848e+06	1.29545e+06	1.27437e+06	1.30352e+06	1.27298e+06	1.3081e+06	1.32826e+06	1.28796e+06	1.33114e+06	1.35104e+06	1.34802e+06	1.39883e+06	1.37594e+06	1.25749e+06	1.32773e+06	1.35876e+06	1.32942e+06	1.34758e+06	1.26846e+06	-0.036483	20.3311	-1.51046	0.143484	0.358621	-6.21117	93	-1.60137	0.1206	0.318603	-0.0317634	20.3311	-1.25386	0.221511	0.856959	-4.8762	93	-1.32932	0.194549	0.836031	0.0341338	20.3311	1.34743	0.189948	0.995197	-4.77629	93	1.42852	0.164281	0.996133	-0.0159675	20.3311	-0.661082	0.514617	0.765542	-7.20536	93	-0.700866	0.489212	0.747806	Q04637	EIF4G1	0.000119531	1.53898e+06	1.59819e+06	1.60744e+06	1.42692e+06	1.5801e+06	1.50369e+06	1.16892e+06	1.16589e+06	1.22759e+06	1.25842e+06	1.19838e+06	1.20948e+06	1.47862e+06	1.61972e+06	1.61885e+06	1.52418e+06	1.65744e+06	1.50792e+06	1.50981e+06	1.47528e+06	1.54704e+06	1.56565e+06	1.53239e+06	1.61857e+06	1.20924e+06	1.21665e+06	1.20002e+06	1.27264e+06	1.35696e+06	1.24825e+06	-0.355848	20.4285	-10.1744	9.73627e-11	6.40189e-10	13.7836	91	-10.7361	8.53006e-12	6.09438e-11	0.023318	20.4285	0.666709	0.510613	0.996333	-5.25277	91	0.703517	0.487158	0.995721	-0.00041198	20.4285	-0.0117793	0.990688	0.997801	-5.44722	91	-0.0124297	0.990165	0.997761	-0.302739	20.4285	-8.65594	2.84292e-09	1.59963e-08	10.3932	91	-9.13381	3.61247e-10	2.21687e-09	Q04637	EIF4G1
Q13362	PPP2R5C	0.000125691	624977	611808	620959	647422	565961	577370	627663	600207	539069	553555	590712	586946	626226	613193	562222	603419	591117	639473	610158	615276	626784	594735	630683	603692	595574	585511	565565	567861	-0.0609925	19.1912	-1.62102	0.117581	0.318988	-6.04799	20	-1.64718	0.110779	0.304306	-0.0205607	19.1912	-0.52102	0.606945	0.940106	-5.42862	20	-0.529429	0.600711	0.9413	0.0227889	19.1912	0.577483	0.568787	0.995197	-5.40154	20	0.586803	0.562072	0.996133	-0.0393916	19.1912	-1.04693	0.305167	0.602403	-6.87401	20	-1.06382	0.296562	0.594691	Q13362	PPP2R5C	0.000119531	583628	597863	571328	596933	589932	567923	587142	613239	627613	593866	581591	600747	599413	606068	613760	599454	620594	587670	558717	554865	556568	599728	586186	594803	482232	496472	542529	543646	509981	506959	0.0389899	19.1319	1.34122	0.191018	0.246102	-7.3419	24	1.32515	0.195127	0.250418	0.0483353	19.1319	1.66269	0.107936	0.996333	-4.33677	24	1.64277	0.110873	0.995721	-0.0240178	19.1319	-0.826193	0.415933	0.862783	-5.16197	24	-0.816292	0.420768	0.861609	-0.187813	19.1319	-6.46061	6.33191e-07	2.30099e-06	4.88999	24	-6.38319	4.80224e-07	1.72688e-06	Q13362	PPP2R5C
Q5THJ4	VPS13D	0.000125691	86883.9	83691.4	86333	85466.4	84551.2	82627.7	87941.3	89384.7	81798.2	88141.5	82663.2	80957.7	83958.9	87206	86789.3	86388.2	81333.2	89428.8	83719.8	87385.7	86110.8	83776	89745.2	84850.9	88907.7	83944.2	88134.1	83696.3	0.00283088	16.3841	0.102631	0.919076	0.965581	-7.33616	63	0.108141	0.914661	0.963354	0.00327932	16.3841	0.113356	0.910655	0.985307	-5.54237	63	0.119441	0.905785	0.985256	0.019306	16.3841	0.667353	0.510671	0.995197	-5.35289	63	0.703177	0.487793	0.996133	0.0269132	16.3841	0.975718	0.338568	0.636061	-6.94571	63	1.02809	0.312768	0.608966	Q5THJ4	VPS13D	0.000119531	51423.3	50771.4	52660.2	51443	50704.6	51186.7	52958.1	53597.2	51956.7	51247.9	50110.9	50591.9	48927.3	52554.5	49306.7	50890.9	49277.8	49271.3	51374.3	52366.7	49939.6	49149.9	51129.2	50677.5	56317.6	55685.5	56237.3	53715.2	55538.6	52974.9	0.0103053	15.6595	0.44838	0.657455	0.71189	-8.14047	66	0.469147	0.642357	0.698653	-0.0381134	15.6595	-1.65831	0.108825	0.996333	-4.34226	66	-1.73511	0.0929855	0.995721	-0.0169091	15.6595	-0.735712	0.468247	0.876577	-5.22035	66	-0.769786	0.447446	0.866885	0.100422	15.6595	4.36936	0.000165439	0.00038888	-0.697962	66	4.57172	7.78488e-05	0.000189853	Q5THJ4	VPS13D
Q14978	NOLC1	0.000125691	1.14928e+06	1.26549e+06	1.32951e+06	1.3885e+06	1.42152e+06	1.45368e+06	1.0786e+06	1.16068e+06	1.29321e+06	1.38234e+06	1.35852e+06	1.34342e+06	1.24422e+06	1.36412e+06	1.45496e+06	1.37061e+06	1.43543e+06	1.17219e+06	1.43249e+06	1.26241e+06	1.42705e+06	1.40774e+06	1.06056e+06	1.16817e+06	1.14545e+06	1.32115e+06	1.27843e+06	1.43183e+06	-0.073641	20.312	-0.989928	0.331711	0.577335	-6.84385	13	-1.02391	0.314706	0.557466	0.0441023	20.312	0.565261	0.576943	0.93523	-5.40763	13	0.584664	0.563489	0.934414	0.0060648	20.312	0.0777327	0.938661	0.998329	-5.54538	13	0.0804009	0.936494	0.99803	-0.115498	20.312	-1.55259	0.133111	0.376573	-6.23753	13	-1.60589	0.1196	0.35205	Q14978	NOLC1	0.000119531	1.36277e+06	1.40152e+06	1.44925e+06	1.45254e+06	1.30821e+06	1.41319e+06	834990	785385	814245	913068	928007	961147	1.26675e+06	1.38254e+06	1.44698e+06	1.53725e+06	1.49043e+06	1.40798e+06	1.28758e+06	1.26933e+06	1.33771e+06	1.41423e+06	1.32088e+06	1.45056e+06	940333	813589	858086	882263	892812	948139	-0.682549	20.1403	-13.4256	1.81109e-13	1.92344e-12	20.2327	16	-13.5636	2.4651e-14	2.67658e-13	0.0228729	20.1403	0.449907	0.656368	0.996333	-5.35364	16	0.454531	0.652718	0.995721	-0.0545589	20.1403	-1.07317	0.292691	0.845473	-4.9707	16	-1.0842	0.286914	0.833334	-0.653712	20.1403	-12.8584	4.99071e-13	5.97439e-12	19.2504	16	-12.9906	7.49813e-14	9.10802e-13	Q14978	NOLC1
Q9P2G1	ANKIB1	0.000125691	43406.1	36794.6	43221.3	35926	36295.8	44853.6	44084.3	39804.9	44961	39805.9	35597.8	42967.4	40958.2	38369.5	35766.7	39775.1	49994.5	44730.6	39431.3	37075.8	37904.6	37102	45420.4	42677.9	44438.6	38760.9	49872.8	45144.8	0.0417839	15.3254	0.536907	0.596087	0.778695	-7.19318	6	0.5356	0.596494	0.779339	0.0287406	15.3254	0.352119	0.727705	0.959759	-5.49332	6	0.351262	0.72804	0.962172	-0.0275413	15.3254	-0.337426	0.738618	0.995197	-5.49778	6	-0.336605	0.738943	0.996133	0.149477	15.3254	1.92073	0.066262	0.243923	-5.6472	6	1.91605	0.065694	0.242551	Q9P2G1	ANKIB1	0.000119531	40526.9	40540.5	38664.8	36012	40081.3	37420.2	58575	53398.8	56818.3	62780.6	61111.5	53904.2	38331.6	36911.4	42880.6	43681	39470	37022.8	41257.8	41096.3	39116.3	38159.5	39255.7	41313.4	53690.3	50305.5	49927.5	52740.3	56902.9	53416	0.570186	15.4621	12.3022	1.39265e-12	1.26845e-11	18.1392	12	12.0153	5.40489e-13	4.6654e-12	0.0291018	15.4621	0.627892	0.535347	0.996333	-5.27362	12	0.613253	0.544331	0.995721	0.0430854	15.4621	0.929598	0.360813	0.854436	-5.08749	12	0.907924	0.371154	0.850784	0.442567	15.4621	9.54869	3.77105e-10	2.52218e-09	12.4586	12	9.32606	2.26434e-10	1.44205e-09	Q9P2G1	ANKIB1
P04114	APOB	0.000125691	98449.2	94899.4	98828.6	95332.3	98243.3	99933.6	101844	87735	107985	103815	102310	100728	94479.2	98012.4	92560.1	92466.6	99273.9	93023.9	102708	93799	99406.7	98372.2	95077.2	101139	92193.3	104951	100506	94971.3	0.0427371	16.5785	1.09364	0.284556	0.529053	-6.73663	12	1.06762	0.294875	0.539848	-0.0340939	16.5785	-0.83186	0.413377	0.899899	-5.24649	12	-0.812067	0.423653	0.903638	-0.00298407	16.5785	-0.0728087	0.942539	0.998329	-5.54571	12	-0.0710763	0.943846	0.99803	0.00656056	16.5785	0.167885	0.868027	0.952203	-7.41528	12	0.16389	0.871003	0.953052	P04114	APOB	0.000119531	46533.5	40355.7	42148.4	43575	43484.3	43043.8	32487.7	31893.4	34306.5	31595.8	34568.9	35903.3	44463.3	48219	49194.9	52745	50857.8	53807	40247.7	41600	41139.1	43840.6	44103.4	50517.7	47706.8	56345.1	45937.5	56806	56878.4	52788.6	-0.36856	15.4235	-6.31172	9.32563e-07	3.08437e-06	4.43359	7	-6.00826	1.36247e-06	4.27495e-06	0.206284	15.4235	3.53268	0.00150101	0.991974	-1.26789	7	3.36283	0.00212086	0.995721	0.00993734	15.4235	0.17018	0.866137	0.979229	-5.435	7	0.161998	0.872394	0.98131	0.284332	15.4235	4.86928	4.32297e-05	0.000111274	0.637385	7	4.63517	6.51408e-05	0.000160952	P04114	APOB
P55084	HADHB	0.000125691	731539	755227	734318	765617	759794	725050	745731	805706	771317	794377	786570	794641	737061	754780	760244	766240	767664	744965	797597	744470	765469	756365	747385	720891	797212	780722	798192	766778	0.0712284	19.5414	2.80871	0.00952225	0.0544598	-3.79367	51	2.93955	0.00654693	0.0404364	0.0230882	19.5414	0.868056	0.393635	0.894801	-5.22014	51	0.908493	0.371427	0.887183	0.0314673	19.5414	1.18309	0.247922	0.995197	-4.94763	51	1.2382	0.225996	0.996133	0.0437313	19.5414	1.72443	0.0969966	0.311753	-5.97421	51	1.80476	0.0819557	0.279939	P55084	HADHB	0.000119531	794634	856465	802535	783530	831452	816168	1.1363e+06	1.1451e+06	1.18374e+06	1.12941e+06	1.20862e+06	1.18612e+06	783815	843413	817987	833681	841375	847874	758551	784074	736252	831859	820685	842323	962753	1.09148e+06	1.05504e+06	1.12052e+06	1.1096e+06	1.16125e+06	0.517031	19.8178	13.6414	1.24191e-13	1.37008e-12	20.6199	55	14.2897	6.31951e-15	7.49261e-14	0.0245314	19.8178	0.64724	0.522939	0.996333	-5.26338	55	0.677999	0.502969	0.995721	-0.0342934	19.8178	-0.904801	0.37357	0.855931	-5.10609	55	-0.9478	0.350804	0.848591	0.410424	19.8178	10.8287	2.49103e-11	2.07001e-10	15.2412	55	11.3433	2.2466e-12	2.05049e-11	P55084	HADHB
Q9BUE6	ISCA1	0.000125691	54415.8	52715.5	56270.4	57105.2	54361.5	57578.5	52845.1	53668.8	50920.5	56661.2	59653	48651.4	51878.7	49919.5	47188	60414.4	45095.7	59368.1	55199	53210.3	56721.5	46038.2	53732.3	54986.6	56932.2	53665.4	56556.6	60629.7	-0.0468052	15.7207	-0.762742	0.452767	0.678822	-7.04379	6	-0.737338	0.467095	0.688892	-0.129185	15.7207	-2.00724	0.0556698	0.849574	-3.91357	6	-1.94039	0.0625364	0.829427	-0.0388425	15.7207	-0.603524	0.551607	0.995197	-5.38814	6	-0.583423	0.564312	0.996133	0.0169099	15.7207	0.275565	0.785151	0.916508	-7.39058	6	0.266387	0.791907	0.919086	Q9BUE6	ISCA1	0.000119531	53932.9	57232.9	55847.9	58665.3	62556.8	60906.4	27430.1	34142.4	31845.1	34480.1	37607.5	44649.6	55822.1	58168	70681	65654.8	62203.9	56985.2	61165.4	52365.9	49876.7	58076.5	60024.5	71185.2	41726.6	40769.9	41840.8	43170.4	45595.7	48716.7	-0.746659	15.6112	-8.53281	3.78744e-09	1.87037e-08	10.0375	6	-8.47659	1.85039e-09	9.01444e-09	0.0785158	15.6112	0.897278	0.377499	0.996333	-5.10446	6	0.891365	0.379827	0.995721	0.00683507	15.6112	0.0781111	0.938315	0.989674	-5.44469	6	0.0775964	0.938664	0.989449	-0.416175	15.6112	-4.75604	5.86142e-05	0.000147608	0.33357	6	-4.7247	5.06369e-05	0.000127131	Q9BUE6	ISCA1
P15336	ATF2	0.000125691	59129.7	56423.6	59155.7	60075.8	64133.2	63095.1	60762.8	54826.1	64477.7	66614.5	61602.9	60354.1	52629	55305.6	63303.1	58584.7	56511.4	61156.8	61522.2	59872.2	58579.9	55474.6	64866.9	55024.6	56165.5	56579.9	58197.8	58114	0.0248422	15.8552	0.524226	0.604747	0.785086	-7.20007	11	0.520239	0.607016	0.787717	-0.0767557	15.8552	-1.54434	0.135094	0.849574	-4.54665	11	-1.53259	0.136679	0.829427	-0.0241334	15.8552	-0.485568	0.63151	0.995197	-5.44424	11	-0.481875	0.633667	0.996133	-0.0537831	15.8552	-1.13494	0.267184	0.561473	-6.77905	11	-1.12631	0.269663	0.561821	P15336	ATF2	0.000119531	61071.4	66627.7	62637.2	62870.5	62784.7	74239.3	65912.3	60092.3	62503.8	68639.9	74071.5	67465.2	56981.6	65091.5	67388	68253.8	60658.8	56078.7	58976	56521.7	58486.3	55355.8	56563.8	66387.9	62603.6	64720.6	64279	67410	51791.2	66900.2	0.0308605	15.9406	0.474692	0.638822	0.695181	-8.12798	11	0.478096	0.636048	0.692984	-0.06068	15.9406	-0.933372	0.358897	0.996333	-5.07754	11	-0.940065	0.354692	0.995721	-0.147009	15.9406	-2.26127	0.0320034	0.671671	-3.49328	11	-2.27749	0.0300516	0.692886	-0.0493532	15.9406	-0.759145	0.45434	0.521881	-7.88254	11	-0.764588	0.450489	0.518745	P15336	ATF2
P59923	ZNF445	0.000125691	10125.9	8447.52	7340.64	8237.78	9792.07	10118.2	8408.55	10129.2	11028.3	11480.7	11272.1	9742.49	9336.91	6053.34	8462.43	8315.84	7085.06	8627.85	9722.89	9396.05	8856.47	7980.44	12133.6	7987.23	12887	12212	10232.6	14060	0.201402	13.2071	1.69562	0.1024	0.290339	-5.93263	5	1.73309	0.0941596	0.274592	-0.204713	13.2071	-1.6433	0.112863	0.849574	-4.4218	5	-1.67961	0.104239	0.829427	-0.00806338	13.2071	-0.0647273	0.948907	0.998329	-5.5462	5	-0.0661577	0.947726	0.99803	0.349695	13.2071	2.94412	0.00691048	0.0475506	-3.57639	5	3.00919	0.0055156	0.0394502	P59923	ZNF445	0.000119531	9899.38	12490	8833.2	11956.9	7985.13	12343.6	6749.04	4670.26	5796.72	7740.91	8972.78	6749.86	12779.2	9817.95	6761.22	11547.5	10728.2	11382.2	11826.5	10479.4	9632.7	8387.84	9844.95	8123.24	9187.79	6945.4	5488.81	6432.93	7521.73	6163.18	-0.651569	13.071	-4.16533	0.000285192	0.000628917	-1.30193	4	-4.2494	0.000191613	0.000430138	-0.0176305	13.071	-0.112708	0.911096	0.996333	-5.43343	4	-0.114983	0.909225	0.995721	-0.114106	13.071	-0.729456	0.472001	0.876577	-5.22415	4	-0.744179	0.462558	0.872584	-0.603878	13.071	-3.86045	0.000639082	0.00135877	-2.0302	4	-3.93837	0.000452193	0.000975991	P59923	ZNF445
Q9H6S0	YTHDC2	0.000125691	135533	137903	134680	137962	124954	126135	128048	134276	122387	123492	123614	120243	135557	126763	129941	130195	131768	135652	137729	137646	136468	138148	128149	133317	131174	132425	132844	119542	-0.0838197	16.9973	-2.74643	0.0110152	0.0608201	-3.93037	81	-2.90416	0.00713883	0.0428992	-0.0212283	16.9973	-0.663194	0.513286	0.922835	-5.35529	81	-0.701282	0.488956	0.912597	0.0467508	16.9973	1.46054	0.156617	0.995197	-4.64751	81	1.54443	0.133794	0.996133	-0.0359788	16.9973	-1.17888	0.249564	0.540542	-6.72905	81	-1.24658	0.222952	0.506998	Q9H6S0	YTHDC2	0.000119531	140427	138664	138515	130481	138146	127016	134692	133422	129107	133834	125275	125048	137291	135793	134038	126741	134243	125240	138712	137475	138970	138350	136080	133975	142301	141469	136162	137220	140078	132303	-0.0573752	17.0384	-1.98373	0.057534	0.0840302	-6.3408	94	-2.09535	0.0446838	0.0665459	-0.0356313	17.0384	-1.23194	0.228587	0.996333	-4.81801	94	-1.30126	0.203076	0.995721	0.0190456	17.0384	0.658495	0.515794	0.888032	-5.26506	94	0.695545	0.492067	0.88147	0.0291352	17.0384	1.00734	0.322709	0.388908	-7.66188	94	1.06402	0.295809	0.360913	Q9H6S0	YTHDC2
Q9BUF5	TUBB6	0.000125691	1.12824e+06	2.1369e+06	966249	2.19262e+06	2.71796e+06	2.78143e+06	2.20822e+06	2.23099e+06	2.76071e+06	3.54063e+06	3.08171e+06	2.90924e+06	1.62377e+06	3.04218e+06	2.94119e+06	2.38585e+06	2.17313e+06	1.63006e+06	2.37182e+06	1.8845e+06	2.3296e+06	2.37188e+06	1.89843e+06	2.08843e+06	1.98707e+06	2.4447e+06	1.78233e+06	2.87863e+06	0.580487	21.0822	2.63806	0.0141503	0.0733078	-4.16426	6	2.76376	0.0100226	0.0559205	0.368515	21.0822	1.5968	0.122897	0.849574	-4.48122	6	1.67288	0.105569	0.829427	0.187732	21.0822	0.813454	0.423651	0.995197	-5.2595	6	0.852213	0.401378	0.996133	0.225934	21.0822	1.02677	0.314378	0.612849	-6.89478	6	1.07569	0.291312	0.588452	Q9BUF5	TUBB6	0.000119531	144110	124815	107753	207722	143186	239683	217876	169735	222755	133419	305419	453049	144413	175919	201168	230868	183795	401670	305117	135719	230384	149652	176585	151863	295815	184207	248570	176611	144585	298491	0.576717	17.5907	2.09276	0.0458975	0.0682548	-6.14125	6	2.19165	0.0363042	0.0550501	0.442718	17.5907	1.60651	0.119789	0.996333	-4.40613	6	1.68243	0.102868	0.995721	0.245068	17.5907	0.88929	0.381699	0.855931	-5.1175	6	0.931312	0.359127	0.849631	0.483582	17.5907	1.7548	0.090632	0.127926	-6.66719	6	1.83772	0.0760262	0.108948	Q9BUF5	TUBB6
Q8N7B6	PACRGL	0.000249563	5218.68	5211.32	4840.33	5114.35	7231.4	4673.25	3716.44	5633.73	5716.45	5378.52	5414.49	5446.08	4787.24	5768.18	7143.43	5602.46	6594.44		5312.89	6968.79	7115.99	5196.81	5715.8	4003.79	6106.08	5277.55	5042.05	4708.04	-0.0435517	12.4114	-0.344068	0.733797	0.867487	-7.28036	1	-0.316622	0.753983	0.878686	0.153966	12.4114	1.15975	0.257578	0.862118	-4.97017	1	1.06724	0.295382	0.865723	0.192492	12.4114	1.36018	0.186437	0.995197	-4.7245	1	1.25168	0.221502	0.996133	-0.06302	12.4114	-0.497872	0.623114	0.837763	-7.30187	1	-0.458157	0.650533	0.850212	Q8N7B6	PACRGL	0.000119531	7612.56		4346.11	3218.65	8368.43		4722.29	4322.98			4370.41				7002.2	4823.22				6760.22	5583.62	4910.07	5973.69	5309.9		5975.82	7132.61				-0.29012	12.4215	-1.07581	0.301555	0.367622	-7.36846	1	-1.02894	0.31881	0.386034	0.0890218	12.4215	0.291127	0.775543	0.996333	-5.10728	1	0.278444	0.784238	0.995721	0.0543843	12.4215	0.229606	0.821968	0.969706	-5.3063	1	0.219604	0.828957	0.9705	0.256903	12.4215	0.840145	0.415998	0.484168	-7.40356	1	0.803545	0.433436	0.501145	Q8N7B6	PACRGL
P54886	ALDH18A1	0.000125691	1.34599e+06	1.38512e+06	1.28576e+06	1.3572e+06	1.35118e+06	1.32481e+06	1.34535e+06	1.38924e+06	1.31561e+06	1.35216e+06	1.33222e+06	1.35951e+06	1.38257e+06	1.37272e+06	1.37581e+06	1.37237e+06	1.35353e+06	1.33953e+06	1.36309e+06	1.35552e+06	1.33155e+06	1.34032e+06	1.39761e+06	1.35179e+06	1.36544e+06	1.33574e+06	1.36495e+06	1.35018e+06	0.0080441	20.368	0.456306	0.652117	0.818662	-7.23423	79	0.484004	0.632174	0.803879	0.0319601	20.368	1.72858	0.0962393	0.849574	-4.30942	79	1.83351	0.0774553	0.829427	0.00497213	20.368	0.268921	0.790202	0.995197	-5.51609	79	0.285244	0.777571	0.996133	0.0208179	20.368	1.18091	0.248772	0.539921	-6.7267	79	1.25259	0.22079	0.504382	P54886	ALDH18A1	0.000119531	1.35796e+06	1.35917e+06	1.33965e+06	1.3266e+06	1.34697e+06	1.27711e+06	1.20772e+06	1.25898e+06	1.2497e+06	1.21882e+06	1.24675e+06	1.2369e+06	1.29941e+06	1.30388e+06	1.33111e+06	1.35412e+06	1.32791e+06	1.33338e+06	1.28029e+06	1.35665e+06	1.3229e+06	1.33952e+06	1.32927e+06	1.33733e+06	1.31862e+06	1.35265e+06	1.34682e+06	1.35435e+06	1.34145e+06	1.31504e+06	-0.109974	20.3229	-5.6992	4.68295e-06	1.39407e-05	2.80316	83	-6.01277	1.3454e-06	4.223e-06	-0.0102414	20.3229	-0.530742	0.599935	0.996333	-5.32049	83	-0.559943	0.579675	0.995721	-0.00740484	20.3229	-0.383743	0.704173	0.941601	-5.38501	83	-0.404857	0.688455	0.937092	0.00408634	20.3229	0.211767	0.833878	0.866153	-8.15477	83	0.223419	0.824724	0.858178	P54886	ALDH18A1
O43303	CCP110	0.000125691	219856	216697	241261	216416	227360	222734	236560	226783	227509	244728	248119	237628	210392	233121	240532	229103	220600	221174	207268	222525	207663	207725	222129	224578	214118	219385	203211	221094	0.0805689	17.7708	2.34807	0.0271014	0.116548	-4.76287	20	2.36851	0.0250508	0.109713	0.0167399	17.7708	0.465158	0.645852	0.946973	-5.45274	20	0.469207	0.642581	0.947447	-0.070911	17.7708	-1.97043	0.0599794	0.995197	-3.96824	20	-1.98758	0.05679	0.996133	-0.0431371	17.7708	-1.25717	0.22033	0.503485	-6.63578	20	-1.26811	0.215276	0.496459	O43303	CCP110	0.000119531	246087	263587	267414	276209	256814	257679	230417	231843	240904	221078	268628	254913	270997	242545	240373	265223	237364	250617	263515	245116	266151	239885	241097	259699	289402	265946	246951	244348	238355	259043	-0.117094	17.9447	-2.41544	0.0227538	0.0358671	-5.50729	24	-2.48474	0.0187689	0.030004	-0.0578301	17.9447	-1.19294	0.243267	0.996333	-4.85554	24	-1.22716	0.229305	0.995721	-0.0493635	17.9447	-1.01829	0.317576	0.845473	-5.01715	24	-1.0475	0.303236	0.836871	-0.0241503	17.9447	-0.498181	0.622389	0.679299	-8.04998	24	-0.512473	0.612073	0.669906	O43303	CCP110
O95248	SBF1	0.000125691	187068	189647	181856	186201	197269	193690	183553	190495	198087	196302	185992	191802	178835	181850	188627	183983	189422	183205	195521	191315	186422	186526	179491	183122	183231	190444	180742	173102	0.0132605	17.5124	0.524894	0.604289	0.784818	-7.19971	47	0.547555	0.588367	0.773832	-0.0364561	17.5124	-1.37589	0.181078	0.849574	-4.7447	47	-1.43529	0.16236	0.829427	-0.00513781	17.5124	-0.193906	0.847819	0.995197	-5.53143	47	-0.202278	0.841173	0.996133	-0.0591907	17.5124	-2.34295	0.0274061	0.131665	-4.85941	47	-2.44411	0.0211271	0.108006	O95248	SBF1	0.000119531	83167.2	81598.6	82658.5	76792.3	79839.8	81272.3	74843.1	74524.9	75225.1	79237.4	75957.2	78325.1	80879.9	82490	84082.5	79388.8	77937.6	78741.1	79126.5	82614.7	79140.9	83556.8	81796.5	79273.3	68389	72108.7	68990.4	68649.1	70676.8	70893.4	-0.0831507	16.2437	-3.38115	0.00221336	0.00419877	-3.30519	50	-3.49529	0.00149537	0.00290076	-0.00539593	16.2437	-0.219414	0.827977	0.996333	-5.41848	50	-0.226822	0.822101	0.995721	0.000677109	16.2437	0.0275332	0.978237	0.994969	-5.44695	50	0.0284627	0.977482	0.994827	-0.209348	16.2437	-8.51269	3.96998e-09	2.15312e-08	10.0521	50	-8.80008	8.22211e-10	4.70649e-09	O95248	SBF1
Q9HAU5	UPF2	0.000125691	471227	485967	486859	489961	481605	466575	465184	486146	459125	473284	473210	472044	493264	446018	482447	472201	474568	475859	482019	490873	493838	496257	445047	459113	474115	470239	462290	443678	-0.0268702	18.854	-1.1721	0.252226	0.492199	-6.64909	57	-1.22995	0.229023	0.465104	-0.0207321	18.854	-0.862261	0.396754	0.895103	-5.22443	57	-0.904821	0.373335	0.887183	0.0221184	18.854	0.919919	0.366422	0.995197	-5.18055	57	0.965325	0.342705	0.996133	-0.0656098	18.854	-2.86195	0.00839999	0.0549208	-3.76101	57	-3.00321	0.00559768	0.0398941	Q9HAU5	UPF2	0.000119531	557693	540280	550069	502191	547347	520776	613134	601588	560030	601545	602271	586432	541744	552198	537485	509188	512013	493942	518897	527376	534529	542254	522811	504142	527594	541560	512252	525650	528698	503491	0.147898	19.0419	4.9046	3.93135e-05	9.98507e-05	0.667165	63	5.14092	1.56476e-05	4.15993e-05	-0.0327341	19.0419	-1.08553	0.28728	0.996333	-4.95334	63	-1.13784	0.264195	0.995721	-0.0304185	19.0419	-1.00874	0.32205	0.846519	-5.025	63	-1.05735	0.298794	0.834447	-0.0353719	19.0419	-1.17301	0.251034	0.313745	-7.48267	63	-1.22953	0.228431	0.289082	Q9HAU5	UPF2
Q14191	WRN	0.000125691	304646	311733	310057	295639	302836	306594	297487	296884	306210	307096	299191	296865	303012	302209	302830	305267	308987	298488	299817	312059	299674	308650	299274	310518	311365	317020	310149	299292	-0.0219787	18.2155	-1.19346	0.243912	0.484412	-6.62432	72	-1.26179	0.21751	0.453199	-0.00357103	18.2155	-0.184885	0.854813	0.980554	-5.53294	72	-0.19547	0.846446	0.977691	-0.0071928	18.2155	-0.372398	0.712741	0.995197	-5.48686	72	-0.393718	0.696793	0.996133	0.0125263	18.2155	0.680184	0.50265	0.757489	-7.19231	72	0.719126	0.478065	0.740208	Q14191	WRN	0.000119531	298867	294520	294511	321981	299613	300076	190959	197187	190320	192160	192392	188791	305229	302069	294364	295533	313496	312119	311364	313434	308635	295279	296100	309153	251662	247611	253878	256262	248153	240333	-0.651198	18.0229	-26.9382	4.70436e-21	2.623e-19	38.1067	65	-28.1882	3.8076e-23	2.27683e-21	0.0107744	18.0229	0.445707	0.659361	0.996333	-5.35522	65	0.46639	0.644306	0.995721	0.0195926	18.0229	0.810491	0.424741	0.862783	-5.17256	65	0.848101	0.403098	0.859986	-0.272334	18.0229	-11.2657	1.03175e-11	9.30379e-11	16.1446	65	-11.7884	8.69157e-13	8.60819e-12	Q14191	WRN
Q9NX74	DUS2	0.000125691	91938	94419	95596.5	92123.7	94287.9	94074.7	90515.1	92776.7	90013.8	92904.5	89592	93457.7	94606	99627.4	95376.3	93978.9	94509	94047.3	94595.7	93732.9	97623.8	95751	89059.1	84339.7	95372.5	92563.9	92357.6	88937.3	-0.0342753	16.5065	-1.45852	0.15717	0.381191	-6.28454	26	-1.45212	0.157662	0.376991	0.0284538	16.5065	1.15445	0.259253	0.862548	-4.9755	26	1.14938	0.260191	0.851237	0.0215223	16.5065	0.873215	0.390871	0.995197	-5.21629	26	0.869385	0.392081	0.996133	-0.0526887	16.5065	-2.24206	0.0340882	0.155167	-5.05729	26	-2.23223	0.0338392	0.154564	Q9NX74	DUS2	0.000119531	147864	152248	151659	151762	150661	154509	108062	114718	115333	116294	116798	114439	142117	147879	154894	157763	156103	152799	146767	142063	147003	146744	157150	149961	120792	123518	118468	122525	128786	122480	-0.406702	17.0609	-14.9356	1.41614e-14	1.87425e-13	22.8485	26	-14.765	2.66591e-15	3.40543e-14	0.00372148	17.0609	0.136667	0.892308	0.996333	-5.43091	26	0.135105	0.893431	0.995721	-0.0310671	17.0609	-1.1409	0.263925	0.831388	-4.91034	26	-1.12786	0.268317	0.82528	-0.303335	17.0609	-11.1396	1.32732e-11	1.17133e-10	15.8864	26	-11.0123	4.62306e-12	3.97362e-11	Q9NX74	DUS2
Q16891	IMMT	0.000125691	2.3425e+06	2.37777e+06	2.32215e+06	2.46852e+06	2.3313e+06	2.25064e+06	2.38828e+06	2.49344e+06	2.28621e+06	2.37679e+06	2.40596e+06	2.33581e+06	2.36608e+06	2.4465e+06	2.35427e+06	2.4065e+06	2.40252e+06	2.32537e+06	2.41187e+06	2.4304e+06	2.41481e+06	2.34401e+06	2.25128e+06	2.43646e+06	2.38338e+06	2.42607e+06	2.38761e+06	2.35849e+06	0.0197312	21.1796	0.838083	0.409939	0.642005	-6.9829	77	0.886628	0.382885	0.618215	0.0286232	21.1796	1.1592	0.257348	0.862118	-4.97092	77	1.22634	0.230357	0.845301	0.0225653	21.1796	0.913861	0.369535	0.995197	-5.18528	77	0.966795	0.341982	0.996133	0.0153927	21.1796	0.653807	0.519216	0.769374	-7.21023	77	0.691678	0.494876	0.752346	Q16891	IMMT	0.000119531	2.49123e+06	2.56931e+06	2.60819e+06	2.41161e+06	2.54681e+06	2.49794e+06	2.47166e+06	2.48925e+06	2.63014e+06	2.65149e+06	2.66747e+06	2.58334e+06	2.2506e+06	2.65679e+06	2.75383e+06	2.42027e+06	2.82023e+06	2.45634e+06	2.28498e+06	2.50744e+06	2.43733e+06	2.50788e+06	2.47364e+06	2.64517e+06	2.39937e+06	2.49017e+06	2.47144e+06	2.86163e+06	2.84973e+06	2.46528e+06	0.0345218	21.2773	0.696496	0.492068	0.558765	-7.99513	81	0.734021	0.468634	0.535471	0.0180349	21.2773	0.363863	0.718793	0.996333	-5.38301	81	0.383467	0.704078	0.995721	-0.0267578	21.2773	-0.539852	0.593722	0.912883	-5.32443	81	-0.568938	0.573634	0.905119	0.0354931	21.2773	0.716093	0.480079	0.546582	-7.91479	81	0.754673	0.456329	0.524676	Q16891	IMMT
Q9UPR0	PLCL2	0.000125691	36865.4	37272.5	36089.6	37913.2	35048.4	36419.5	34035.2	32880.1	34936.6	34444.7	34404.1	32346.7	34846.3	32044.7	35031.3	32358.4	35906.4	35176.5	37725.3	35330	38458.6	35791.5	31498.1	32931.9	33902.7	37526	35766.8	30849.5	-0.11321	15.0894	-2.82404	0.00918546	0.0529925	-3.75979	29	-2.93112	0.00668367	0.0408657	-0.10583	15.0894	-2.51708	0.0186275	0.849574	-3.09283	29	-2.61252	0.0143332	0.829427	-0.00466096	15.0894	-0.110857	0.912616	0.997426	-5.54262	29	-0.115061	0.909224	0.99803	-0.120135	15.0894	-2.99678	0.00609208	0.0430712	-3.45676	29	-3.11041	0.004288	0.0326305	Q9UPR0	PLCL2	0.000119531	67728.9	67373.2	65315.5	60884.7	64157.4	59491.7	81987.7	78594.3	79042.4	82145.4	70316.1	77056.2	65662.9	66773.7	62189.4	58099.1	59612	58313.1	65595	68551.8	65757.7	65231.1	63674.8	65602.1	62052.2	66810.4	62543.6	62411.1	61540.2	61936.6	0.285108	16.0154	7.11012	1.20257e-07	4.59405e-07	6.51224	30	7.31824	3.76816e-08	1.49566e-07	-0.0551314	16.0154	-1.37489	0.180465	0.996333	-4.6716	30	-1.41513	0.167328	0.995721	0.0363677	16.0154	0.90695	0.372453	0.855931	-5.1045	30	0.933498	0.358016	0.849087	-0.027869	16.0154	-0.695006	0.492987	0.558359	-7.92993	30	-0.71535	0.479924	0.54648	Q9UPR0	PLCL2
O60725	ICMT	0.000125691	32094.4	27971.8	29850.8	28810.2	20313.2	29086.8	30196.9	30917.2	23217.3	26082.1	27076.3	21215.4	24093	33837	21817.2	26126.9	30002.6	29688.8	24751.9	31931.9	30771.8	27880.8	32266.8	30186.4	30485.7	25911.8	22785.2	29952.5	-0.0817034	14.7516	-0.702998	0.488564	0.7046	-7.08818	2	-0.676076	0.504579	0.716543	-0.0475766	14.7516	-0.390311	0.699618	0.956811	-5.48085	2	-0.375364	0.710239	0.961609	0.0584294	14.7516	0.479346	0.635866	0.995197	-5.44687	2	0.460989	0.648393	0.996133	0.0338398	14.7516	0.291167	0.77333	0.910484	-7.38601	2	0.280016	0.781538	0.91417	O60725	ICMT	0.000119531	30299.5	25849.6	29651.9	35141.9	28978.5	27374.3	28946.3	30095.2	29570.1	29660	28395.5	26493.8	38354.7	27507.3	29102.9	31843.1	32794.4	32012.5	34874.2	29749.7	35019.5	27729.6	30340	25170.7	30817.4	31776.5	34778.8	36555.8	35725.5	31869.3	-0.0286116	14.9066	-0.360206	0.721495	0.769221	-8.17719	5	-0.347196	0.730868	0.777507	0.110816	14.9066	1.39512	0.174346	0.996333	-4.64977	5	1.34473	0.188792	0.995721	0.0415056	14.9066	0.522535	0.605558	0.918291	-5.33214	5	0.503662	0.618178	0.92214	0.18843	14.9066	2.37224	0.0250621	0.0396956	-5.5297	5	2.28656	0.0294511	0.0459774	O60725	ICMT
Q8IZ69	TRMT2A	0.000125691	154134	150722	154286	151630	160852	155307	146605	151165	153226	157876	151928	150664	155101	154547	154491	152363	157686	159994	154847	156767	157535	158406	149092	144972	157711	160584	160032	151640	-0.0243142	17.2361	-1.03281	0.311599	0.557911	-6.80071	36	-1.05871	0.298845	0.54276	0.00348346	17.2361	0.141083	0.888937	0.983086	-5.53925	36	0.144621	0.886053	0.983656	0.0281732	17.2361	1.14104	0.264686	0.995197	-4.98835	36	1.16965	0.252072	0.996133	-0.00524952	17.2361	-0.222987	0.82536	0.93416	-7.40413	36	-0.228579	0.820869	0.931213	Q8IZ69	TRMT2A	0.000119531	169217	175610	185197	171085	172187	166572	141807	144130	141821	148347	149924	145002	171561	161002	171555	168326	174434	174362	175624	173125	170112	169935	181020	172648	150261	149283	148313	149204	145889	143093	-0.25508	17.3008	-10.0343	1.31273e-10	8.46301e-10	13.4775	37	-10.183	2.99415e-11	1.95782e-10	-0.0257736	17.3008	-1.01388	0.319636	0.996333	-5.01395	37	-1.0289	0.311751	0.995721	0.00410258	17.3008	0.161387	0.87299	0.980227	-5.43623	37	0.163778	0.871005	0.980942	-0.230313	17.3008	-9.06001	1.12472e-09	6.88165e-09	11.3409	37	-9.19424	3.11758e-10	1.93618e-09	Q8IZ69	TRMT2A
Q15596	NCOA2	0.000125691	45003.7	46078.2	45944.3	42656.1	50459.8	50731.5	43218.9	49169.9	49412.5	49577.2	49299.2	48949.4	45837.6	48053.9	49727.7	50555.7	47559.3	47025.8	45058.3	46530.5	46776.7	43852.1	43093.4	45213.8	46147.7	48255.5	47208	48784.8	0.0453434	15.5232	1.09401	0.284397	0.529053	-6.73623	24	1.12871	0.268668	0.510695	0.0484361	15.5232	1.11425	0.275791	0.865649	-5.01361	24	1.14958	0.260111	0.851237	-0.0277594	15.5232	-0.638588	0.528908	0.995197	-5.3692	24	-0.65884	0.515419	0.996133	-0.00969041	15.5232	-0.233803	0.817045	0.930184	-7.40158	24	-0.241217	0.811157	0.927076	Q15596	NCOA2	0.000119531	41366.8	37515.8	39962.9	41721.9	35063.2	38207.7	53240	51841.2	50781.6	47956.1	48833	50562.1	43968.4	36860.1	39162.6	35516.5	37397.4	40368.2	44002.6	41560.7	39901.6	39340.9	39324.7	37833.4	68722.8	71509.3	67687.2	60435.7	63594	65445.2	0.376547	15.4852	7.55781	3.93923e-08	1.62778e-07	7.64816	30	7.84299	9.42401e-09	4.09515e-08	-0.00443509	15.4852	-0.0890185	0.929724	0.996333	-5.43545	30	-0.0923774	0.927012	0.995721	0.0501871	15.4852	1.00733	0.322717	0.846519	-5.02616	30	1.04533	0.304219	0.836871	0.76552	15.4852	15.3651	7.11877e-15	1.3096e-13	23.609	30	15.9448	3.41978e-16	6.58448e-15	Q15596	NCOA2
O15111	CHUK	0.000125691	63223.3	66055.8	65677	67542.5	63791	63830.4	68095.5	70796.8	65142	66919.3	66258.7	61368.5	62511.4	58143.4	60946.7	62684	62998.7	64134.2	67561.1	71621.8	65164.6	66988.1	63320.5	69846	69680.2	73073.8	67438.8	58389.1	0.02999	15.9964	0.71279	0.482588	0.699975	-7.08114	30	0.741717	0.464479	0.687068	-0.0815465	15.9964	-1.84797	0.076493	0.849574	-4.14501	30	-1.92296	0.0647839	0.829427	0.0446491	15.9964	1.01182	0.321336	0.995197	-5.10521	30	1.05288	0.301463	0.996133	0.038885	15.9964	0.924203	0.364231	0.657331	-6.99465	30	0.961709	0.344487	0.640351	O15111	CHUK	0.000119531	68950.4	67179.3	64319.6	58247.3	64143.6	63195.4	70198.7	72151.3	69003.2	72914.1	66718.8	65021.4	65297	67104.5	71170.2	59018.3	66322.1	61543.2	66143.6	66200.4	68021.4	66201.9	69461.9	65595.8	76285.1	77768.7	77554.8	79318.3	77715.6	83630	0.108698	16.0665	2.70254	0.0117486	0.0195226	-4.89487	36	2.80189	0.00881227	0.0149781	0.0158	16.0665	0.392831	0.697528	0.996333	-5.37381	36	0.407272	0.6867	0.995721	0.0588299	16.0665	1.46267	0.155096	0.782602	-4.58005	36	1.51645	0.139874	0.768023	0.292256	16.0665	7.26628	8.12506e-08	3.42239e-07	6.97473	36	7.53341	2.12618e-08	9.42181e-08	O15111	CHUK
O14920	IKBKB	0.000125691	53104.4	51753.1	53039	54236.5	52406.7	52179.6	52204.7	54741.2	54251.3	54267.5	50516.1	52386.3	52677.7	51491.9	55445.7	54444	53173.4	52399.7	53625.3	52057.7	55498.2	52942.3	53003.4	51628.5	51406.4	52976.4	54831.5	49219.6	0.00707586	15.6911	0.278545	0.782889	0.89465	-7.30149	31	0.283751	0.778704	0.892041	0.0176137	15.6911	0.661107	0.514602	0.922858	-5.35649	31	0.673462	0.506214	0.916562	0.0138845	15.6911	0.521137	0.606865	0.995197	-5.42857	31	0.530876	0.59972	0.996133	-0.0173738	15.6911	-0.68393	0.500321	0.756372	-7.18971	31	-0.696712	0.491768	0.749876	O14920	IKBKB	0.000119531	55153	57003.2	58179.8	55491.5	53625.9	49317.4	71807.4	73956.2	73932.2	76412.7	69516.4	67615.7	55446.9	55800.3	54063.9	55917.6	57948.2	56877.9	57284.9	57808.9	58555.9	57439.2	54289.1	56279.6	63958.9	65006.5	61331.1	62858.5	62581.8	58241.1	0.398873	15.875	11.4455	7.22581e-12	5.80597e-11	16.45	31	11.7151	1.01468e-12	8.52658e-12	0.0332805	15.875	0.95497	0.348062	0.996333	-5.06095	31	0.977467	0.336155	0.995721	0.0570461	15.875	1.63691	0.113248	0.766287	-4.37306	31	1.67548	0.104235	0.757387	0.186991	15.875	5.36562	1.14047e-05	3.25962e-05	1.97223	31	5.49202	5.80777e-06	1.70529e-05	O14920	IKBKB
Q9BTW9	TBCD	0.000125691	204457	216980	213055	210507	207311	210914	211964	220700	210904	204571	203861	206061	212439	197805	215259	203313	201618	210536	227217	221771	213988	217616	201897	212589	211654	228468	214642	196884	-0.00619361	17.6862	-0.203704	0.840237	0.926988	-7.32014	69	-0.21501	0.831329	0.923702	-0.0313107	17.6862	-0.981868	0.335588	0.883393	-5.13048	69	-1.03636	0.308964	0.874779	0.0514858	17.6862	1.61453	0.118986	0.995197	-4.45871	69	1.70414	0.0995088	0.996133	0.00196061	17.6862	0.0644832	0.949099	0.982358	-7.42772	69	0.0680621	0.946223	0.981565	Q9BTW9	TBCD	0.000119531	246180	248150	238392	227120	245243	219059	236694	232789	229270	224791	226731	217829	236488	250881	259918	229807	235852	227594	229029	241450	241615	243800	251493	237847	225716	241349	237385	247040	248290	234146	-0.0568969	17.8536	-1.61748	0.117395	0.159333	-6.95037	67	-1.69981	0.0995141	0.137116	0.0163914	17.8536	0.465979	0.644967	0.996333	-5.34748	67	0.489698	0.62791	0.995721	0.0221627	17.8536	0.630045	0.533959	0.891037	-5.28034	67	0.662116	0.512952	0.882777	0.0106328	17.8536	0.302271	0.764761	0.805936	-8.13072	67	0.317657	0.752945	0.79582	Q9BTW9	TBCD
Q6KC79	NIPBL	0.000125691	146644	145823	147155	145809	148820	143750	145534	151366	147505	148597	148767	148458	142769	144788	145194	144735	144281	150793	145820	149602	145099	148817	144861	147539	154222	152829	154110	149710	0.0199348	17.1712	1.16622	0.254551	0.494855	-6.65584	88	1.2408	0.22505	0.461361	-0.0195986	17.1712	-1.09319	0.284751	0.865649	-5.03308	88	-1.1631	0.254675	0.851237	0.016516	17.1712	0.921246	0.365743	0.995197	-5.17951	88	0.98016	0.33546	0.996133	0.0406262	17.1712	2.37669	0.0254539	0.125228	-4.79199	88	2.52869	0.0174115	0.0943449	Q6KC79	NIPBL	0.000119531	144289	144251	147180	149397	141640	147111	171340	168424	171874	169329	167392	166138	145323	143015	144190	137864	145882	142411	148419	155807	146160	153116	152049	150230	163121	171618	173416	174023	168233	166861	0.215389	17.244	10.2778	7.82288e-11	5.20181e-10	14.0078	95	10.8811	6.17684e-12	4.50675e-11	-0.0253187	17.244	-1.20813	0.237466	0.996333	-4.84105	95	-1.27906	0.21068	0.995721	0.0516491	17.244	2.46455	0.0203681	0.671041	-3.16792	95	2.60924	0.0140172	0.636939	0.219058	17.244	10.4528	5.41617e-11	4.26072e-10	14.4455	95	11.0665	4.10446e-12	3.55003e-11	Q6KC79	NIPBL
Q8NE71	ABCF1	0.000125691	1.08505e+06	1.09857e+06	1.03184e+06	1.13148e+06	1.10152e+06	1.05307e+06	1.06675e+06	1.11268e+06	1.01658e+06	1.10001e+06	1.10225e+06	1.08055e+06	1.09281e+06	1.03515e+06	1.09156e+06	1.10095e+06	1.15069e+06	1.05809e+06	1.06315e+06	1.07307e+06	1.13812e+06	1.12577e+06	1.07252e+06	1.04979e+06	1.10305e+06	1.09891e+06	1.0855e+06	1.03134e+06	-0.0050319	20.0472	-0.176336	0.861453	0.93853	-7.32552	60	-0.185635	0.854079	0.934098	0.0139515	20.0472	0.466159	0.645145	0.946973	-5.45233	60	0.490741	0.627461	0.94671	0.0106723	20.0472	0.356591	0.724395	0.995197	-5.49193	60	0.375395	0.710216	0.996133	-0.0132263	20.0472	-0.463499	0.647024	0.849805	-7.31902	60	-0.487941	0.629418	0.839975	Q8NE71	ABCF1	0.000119531	1.04218e+06	1.04989e+06	1.08052e+06	1.04403e+06	1.013e+06	930996	936831	932497	925648	965485	922505	927552	991318	1.01896e+06	1.02605e+06	1.0363e+06	1.02353e+06	989748	975939	1.03963e+06	985522	1.05334e+06	1.00884e+06	1.03171e+06	892698	916638	888852	894090	917690	854951	-0.133531	19.8956	-4.72048	6.44937e-05	0.000158393	0.173111	63	-4.94432	2.72623e-05	6.9801e-05	-0.0162428	19.8956	-0.5742	0.570583	0.996333	-5.30047	63	-0.601428	0.552073	0.995721	-0.014437	19.8956	-0.510364	0.613942	0.921361	-5.33741	63	-0.534565	0.596891	0.914743	-0.198341	19.8956	-7.01156	1.54256e-07	6.17921e-07	6.32295	63	-7.34404	3.51734e-08	1.49914e-07	Q8NE71	ABCF1
Q9HCE3	ZNF532	0.000125691	28387.8	26809	28954.6	28827.6	26400.2	28997.7	24404.4	25929.5	24361.7	26414.3	26116.1	24949.9	26273	29569.2	27496	29186.7	27316.8	29145.9	25805.4	26934	29463.4	27673.8	28557.3	28466.5	25402.5	24722.2	25402.9	26772.2	-0.14568	14.7233	-3.54849	0.00156598	0.0133999	-2.06701	9	-3.36951	0.0022232	0.0176902	-0.00521883	14.7233	-0.121205	0.904499	0.985307	-5.54156	9	-0.115091	0.9092	0.985542	-0.0140513	14.7233	-0.326337	0.746891	0.995197	-5.50103	9	-0.309876	0.758966	0.996133	-0.0810147	14.7233	-1.97337	0.0596247	0.22817	-5.55502	9	-1.87383	0.0715006	0.256739	Q9HCE3	ZNF532	0.000119531	26712.8	24928.6	24916.4	27678.2	25806.4	25953.1	21714.2	22986.5	21559.5	21653.1	22892.2	22121.2	27839.7	27073	24721.9	25007.7	24581.5	26760.6	27958.2	28017.4	28020.8	27305.2	28811.8	27678.2	22042.4	18625.1	21510.5	22069.8	19815.8	21786.2	-0.230368	14.5778	-5.90131	2.74032e-06	8.46299e-06	3.34372	9	-5.35049	8.65796e-06	2.40072e-05	-0.000828232	14.5778	-0.0212167	0.983229	0.997935	-5.43861	9	-0.0192364	0.98478	0.997909	0.105977	14.5778	2.7148	0.0114138	0.621336	-2.74667	9	2.4614	0.0198098	0.674104	-0.311684	14.5778	-7.98439	1.39252e-08	6.71859e-08	8.77135	9	-7.23915	4.65668e-08	1.94558e-07	Q9HCE3	ZNF532
O60449	LY75	0.000125691	24850.4	29800.6	26368.8	26813.8	25673.2	29660.2	26232.9	26247.5	30689.6	30641.6	29540.5	29190.7	27227.4	32922.9	27495.5	27193.6	27274.8	27093.4	27396.7	25759.3	27491	28310.4	25966.8	31595.7	26969.7	32021.3	28342.1	27557.2	0.0809652	14.7737	1.35355	0.188012	0.418779	-6.42612	12	1.37973	0.178668	0.404737	0.0629676	14.7737	1.00369	0.325163	0.882633	-5.11214	12	1.0231	0.315084	0.876615	0.00359795	14.7737	0.0573504	0.954723	0.998329	-5.5466	12	0.0584594	0.953801	0.99803	0.0788214	14.7737	1.31772	0.199568	0.474975	-6.56004	12	1.3432	0.190072	0.463554	O60449	LY75	0.000119531	47279.8	46399.5	44247.6	56798.5	51948.2	51545.8	55334.9	58547.3	56804.1	58766.5	60254.1	55099.2	48696.9	54438.5	50317.9	48911	52742	56769.2	49530.4	52551.7	50447.5	48983.6	49142.3	48613	55309.8	55163.8	62115	59099.5	56688.7	62416.7	0.213693	15.7016	4.36177	0.00016883	0.000386673	-0.783395	16	4.39297	0.00012843	0.000295622	0.0673387	15.7016	1.37448	0.18059	0.996333	-4.67204	16	1.38431	0.176476	0.995721	0.00962081	15.7016	0.196374	0.845787	0.974078	-5.43093	16	0.197779	0.844552	0.974726	0.237437	15.7016	4.84643	4.59685e-05	0.000118029	0.576046	16	4.88109	3.25871e-05	8.43528e-05	O60449	LY75
P06239	LCK	0.000125691	126351	126453	120405	122892	123504	117739	115904	111260	114119	110065	111909	114032	126074	118471	118016	114976	117310	121762	127103	127283	123919	121253	111363	115127	111368	121439	113322	109731	-0.122321	16.8508	-4.76281	6.91829e-05	0.00104866	1.00107	29	-4.83047	4.48354e-05	0.000698189	-0.0470228	16.8508	-1.74572	0.093161	0.849574	-4.28631	29	-1.77052	0.0876073	0.829427	0.0161957	16.8508	0.601267	0.553085	0.995197	-5.38933	29	0.609808	0.546942	0.996133	-0.112169	16.8508	-4.36754	0.000192583	0.00260313	-0.0952901	29	-4.42957	0.000133385	0.00187279	P06239	LCK	0.000119531	151085	151748	153596	141774	148309	139322	136258	136637	132415	135338	134870	131072	156131	151048	160055	147094	155163	152676	147803	152059	147097	152320	149746	152550	90074.4	99171.6	94937.8	96382.1	100922	98752.3	-0.134424	17.0387	-4.87003	4.31427e-05	0.000108839	0.574301	29	-4.87405	3.32405e-05	8.36793e-05	0.058422	17.0387	2.11656	0.0436545	0.996333	-3.71291	29	2.11831	0.0425436	0.995721	0.0261975	17.0387	0.949102	0.350983	0.85148	-5.07252	29	0.949887	0.34976	0.848591	-0.610432	17.0387	-22.1152	7.75116e-19	4.00153e-17	32.9455	29	-22.1335	3.89028e-20	1.95937e-18	P06239	LCK
Q9P2N5	RBM27	0.000125691	233929	231414	226992	240250	250355	244799	239696	247972	254289	259414	258764	254913	233216	239849	256319	256388	247167	238920	241703	228876	247027	236576	235493	245025	247724	244684	243019	250289	0.0859091	17.8962	3.07969	0.00498827	0.033124	-3.18144	52	3.2297	0.00317561	0.0235527	0.051227	17.8962	1.75094	0.0922415	0.849574	-4.27925	52	1.83622	0.0770411	0.829427	0.00437798	17.8962	0.149639	0.882252	0.996189	-5.53815	52	0.156928	0.876436	0.996854	0.0389394	17.8962	1.39591	0.175038	0.44161	-6.45767	52	1.4639	0.154438	0.408911	Q9P2N5	RBM27	0.000119531	274098	267379	274885	285598	252095	283262	268095	281304	279194	277841	293285	291607	253056	265597	282493	277011	289407	274487	254348	277696	258114	275513	268708	257903	253961	279661	287047	280164	280151	291439	0.0473743	18.0651	1.29326	0.206872	0.264135	-7.40341	53	1.35298	0.186171	0.240459	0.00403329	18.0651	0.110104	0.913141	0.996333	-5.43368	53	0.115188	0.909064	0.995721	-0.0398641	18.0651	-1.08824	0.286103	0.842019	-4.95755	53	-1.13849	0.263925	0.82528	0.0304586	18.0651	0.831484	0.41299	0.481482	-7.82429	53	0.869878	0.391274	0.459537	Q9P2N5	RBM27
Q8WXI9	GATAD2B	0.000125691	482026	487604	502002	506212	504469	498939	494528	504540	507296	515049	527225	504917	515222	504099	511547	530471	496577	513703	491173	496463	500006	489610	504288	538177	533935	495934	492985	520651	0.0345222	18.9484	1.46912	0.154294	0.376393	-6.26974	36	1.50581	0.143395	0.355833	0.0419641	18.9484	1.70271	0.101047	0.849574	-4.34396	36	1.74523	0.0919904	0.829427	0.00383824	18.9484	0.155739	0.877492	0.996189	-5.53733	36	0.159627	0.874329	0.996854	0.0491864	18.9484	2.09317	0.0466594	0.192803	-5.33857	36	2.14544	0.040798	0.175588	Q8WXI9	GATAD2B	0.000119531	535000	547669	542898	546814	502038	535314	477555	460865	466330	471210	468262	459430	496953	518278	505303	528576	499013	526424	490669	537188	494605	526193	503246	500698	463167	512855	470877	473138	502034	462680	-0.194645	18.9317	-6.71454	3.28894e-07	1.16582e-06	5.49012	32	-6.80408	1.51064e-07	5.46504e-07	-0.0618932	18.9317	-2.13509	0.0419756	0.996333	-3.68523	32	-2.16357	0.0385896	0.995721	-0.0725849	18.9317	-2.50392	0.0186239	0.671041	-3.10307	32	-2.53731	0.0166056	0.674104	-0.154544	18.9317	-5.33123	1.25046e-05	3.53243e-05	1.87975	32	-5.40232	7.47974e-06	2.14449e-05	Q8WXI9	GATAD2B
Q86Y07	VRK2	0.000125691	214861	207842	206723	207271	199522	199197	232559	209496	206526	206550	208467	221123	206350	206534	194640	192925	204737	213129	208772	203572	198904	202502	225929	216501	221954	211184	214994	213718	0.055525	17.673	1.89813	0.0693028	0.224706	-5.59918	25	1.92213	0.0648923	0.213923	-0.0346573	17.673	-1.12963	0.269373	0.863412	-4.99916	25	-1.14391	0.262414	0.851237	-0.00363528	17.673	-0.118489	0.906628	0.997426	-5.54184	25	-0.119988	0.905356	0.99803	0.0783604	17.673	2.67877	0.0128855	0.0756362	-4.16279	25	2.71264	0.0113214	0.0676314	Q86Y07	VRK2	0.000119531	205352	208140	201973	206227	201490	188979	189658	190891	187718	187309	181705	181637	206154	197652	188081	206934	200027	201829	210068	205049	204560	201798	206108	204569	218351	219301	220133	218431	213340	198602	-0.11503	17.6201	-4.17205	0.000280133	0.000618257	-1.28427	24	-4.09447	0.000294343	0.000640538	-0.0137385	17.6201	-0.498285	0.622316	0.996333	-5.33444	24	-0.48902	0.628384	0.995721	0.0242127	17.6201	0.878176	0.387593	0.857433	-5.12555	24	0.861847	0.395609	0.859509	0.087529	17.6201	3.17461	0.00372786	0.00689325	-3.74114	24	3.11557	0.00402157	0.00736382	Q86Y07	VRK2
P39880	CUX1	0.000125691	172211	175087	172095	170997	184817	182880	161466	165279	174394	178762	174260	170697	167352	174430	183406	182090	182895	174901	172904	173498	173363	176593	157584	160217	168576	167797	164917	169685	-0.0462026	17.396	-1.64264	0.113	0.31003	-6.01499	75	-1.73598	0.0936398	0.273476	0.0135111	17.396	0.458004	0.650913	0.947019	-5.45564	75	0.48403	0.632156	0.947127	-0.0166043	17.396	-0.56286	0.578552	0.995197	-5.40882	75	-0.594843	0.556759	0.996133	-0.0975917	17.396	-3.46968	0.00190821	0.0171566	-2.34253	75	-3.66684	0.0010269	0.010406	P39880	CUX1	0.000119531	175035	178312	179389	188523	176363	190639	161663	155299	159604	164877	162751	166900	170656	173583	173553	182028	176426	181843	177013	181864	174531	179252	175887	179613	145774	150598	150629	142374	144768	150995	-0.163949	17.3622	-6.59215	4.5061e-07	1.56632e-06	5.17067	74	-6.93084	1.06993e-07	3.961e-07	-0.0402107	17.3622	-1.61682	0.117538	0.996333	-4.39355	74	-1.69988	0.0994998	0.995721	-0.0262573	17.3622	-1.05577	0.300426	0.845473	-4.98566	74	-1.11001	0.275813	0.82528	-0.297652	17.3622	-11.9682	2.6205e-12	2.70905e-11	17.5497	74	-12.5831	1.68967e-13	1.93305e-12	P39880	CUX1
Q9Y6H3	ATP23	0.000125691	23104.1	24787.4	21762.8	21904.9	21686.6	18537	21825.3	22392.1	22963.8	21558.3	22972.9	22265.4	19280	22686.1	22774.6	21876	21122.7	23276.6	20792.4	21154.8	19978.1	23985.2	24421.4	20366.7	24798.3	20518.8	24211.6	21357.2	0.0288754	14.4271	0.463654	0.646914	0.814985	-7.23076	7	0.456616	0.651495	0.816889	-0.0247838	14.4271	-0.379435	0.707575	0.958243	-5.48453	7	-0.373675	0.711481	0.961629	-0.00638353	14.4271	-0.0977307	0.922927	0.997442	-5.54383	7	-0.0962472	0.924015	0.99803	0.0423138	14.4271	0.679434	0.503116	0.757873	-7.19283	7	0.669121	0.508938	0.762212	Q9Y6H3	ATP23	0.000119531	29445.1	31588.8	32936.3	29272.5	32169.3	26039	27745.4	26794.2	30251.6	33225.6	32363.7	31227.4	28357.8	29972.7	33187	32465.4	31528.1	28296.1	31267.2	34388.2	29857.6	33769.6	31897.5	29930.9	28944.9	30319.8	27700.9	32808.6	32992.9	30941.1	0.00127204	14.9035	0.0208488	0.98352	0.987949	-8.24403	11	0.0208762	0.983483	0.98783	0.0201865	14.9035	0.330857	0.743306	0.996333	-5.39265	11	0.331292	0.742727	0.995721	0.0770721	14.9035	1.26321	0.217308	0.807621	-4.7931	11	1.26487	0.215654	0.805849	0.0193708	14.9035	0.317487	0.753315	0.796007	-8.12585	11	0.317905	0.75276	0.795725	Q9Y6H3	ATP23
Q9Y4P8	WIPI2	0.000125691	247793	245535	242927	253487	207241	217914	245433	247993	222671	228813	233679	211838	222212	220327	222270	214390	213538	246489	245979	233182	228825	230413	245671	256429	251653	242236	253468	226146	-0.0233943	17.8348	-0.521092	0.606896	0.786155	-7.20175	16	-0.528962	0.60103	0.783009	-0.106036	17.8348	-2.25196	0.0333722	0.849574	-3.53354	16	-2.28598	0.0300849	0.829427	0.0102366	17.8348	0.217402	0.829663	0.995197	-5.52716	16	0.220685	0.82695	0.996133	0.0632717	17.8348	1.40933	0.171076	0.435055	-6.43958	16	1.43062	0.163684	0.423271	Q9Y4P8	WIPI2	0.000119531	132945	135238	133625	101540	121805	121225	148477	148530	146589	153788	139287	119652	142900	130784	127164	109857	133431	113557	123071	119463	116902	130799	126912	130734	135692	143923	146082	154856	148750	127198	0.200298	17.0045	2.84999	0.00826949	0.0141812	-4.56491	16	2.93653	0.0063187	0.0110423	0.0225321	17.0045	0.320604	0.750978	0.996333	-5.39546	16	0.330339	0.74344	0.995721	0.00839204	17.0045	0.119408	0.905835	0.98615	-5.44123	16	0.123034	0.902901	0.985921	0.202414	17.0045	2.8801	0.00769065	0.0134245	-4.43051	16	2.96755	0.00584737	0.0104026	Q9Y4P8	WIPI2
Q07864	POLE	0.000125691	122219	117479	115452	116130	108653	105104	120484	119122	104461	102657	106332	108377	118499	110275	104291	108162	104532	120683	113095	120755	116259	110333	118784	119585	120029	119536	117194	109210	-0.0516237	16.79	-1.19781	0.242245	0.482613	-6.61923	98	-1.26611	0.21598	0.451851	-0.0646601	16.79	-1.43047	0.164985	0.849574	-4.68259	98	-1.51204	0.141809	0.829427	0.0266022	16.79	0.588518	0.561474	0.995197	-5.39593	98	0.622079	0.538959	0.996133	0.0411284	16.79	0.954287	0.349091	0.645491	-6.96637	98	1.00871	0.321815	0.618577	Q07864	POLE	0.000119531	116728	116798	116353	111043	112244	98470.2	84622.8	83756.5	81564.6	82192.9	76586.9	76702.2	116902	108511	112469	104782	112568	104385	121007	117638	120379	118297	117278	111356	108162	107603	112814	107728	103959	93990.7	-0.467032	16.6698	-10.9058	2.12857e-11	1.5669e-10	15.342	103	-11.5099	1.57024e-12	1.27787e-11	-0.0247368	16.6698	-0.577638	0.568293	0.996333	-5.29882	103	-0.609634	0.546695	0.995721	0.0738934	16.6698	1.72551	0.0958602	0.752484	-4.26081	103	1.82109	0.0785812	0.729678	-0.0823906	16.6698	-1.92393	0.0649597	0.0945826	-6.38079	103	-2.0305	0.0512525	0.0764024	Q07864	POLE
P08574	CYC1	0.000125691	941947	940750	897682	959190	834135	826470	897681	959867	823999	832216	833471	792531	900825	789729	830480	826111	846056	909869	892189	899246	945199	928112	901710	874613	975124	945145	916282	804999	-0.0717468	19.7493	-1.4882	0.149228	0.369107	-6.24289	30	-1.55378	0.131549	0.336646	-0.100725	19.7493	-1.99205	0.0574148	0.849574	-3.93622	30	-2.07983	0.0468809	0.829427	0.0258747	19.7493	0.511726	0.613342	0.995197	-5.43282	30	0.534276	0.597398	0.996133	0.00458191	19.7493	0.0950395	0.925042	0.975435	-7.42519	30	0.0992276	0.92167	0.973356	P08574	CYC1	0.000119531	1.32143e+06	1.38139e+06	1.24609e+06	1.2172e+06	1.3439e+06	1.03792e+06	1.36972e+06	1.3931e+06	1.43358e+06	1.43769e+06	1.30671e+06	1.36954e+06	1.28453e+06	1.37448e+06	1.33526e+06	1.181e+06	1.34801e+06	1.20392e+06	1.34277e+06	1.32355e+06	1.32678e+06	1.37075e+06	1.28946e+06	1.45132e+06	1.26182e+06	1.44435e+06	1.31619e+06	1.43805e+06	1.33591e+06	1.13121e+06	0.144313	20.3289	2.44362	0.021355	0.0338432	-5.44907	30	2.547	0.0162329	0.0262244	0.037752	20.3289	0.639249	0.528045	0.996333	-5.26765	30	0.666291	0.510317	0.995721	0.10789	20.3289	1.82688	0.0787885	0.752484	-4.12689	30	1.90416	0.0665192	0.729678	0.0721306	20.3289	1.22138	0.232497	0.293609	-7.42569	30	1.27305	0.212779	0.271563	P08574	CYC1
Q8IY81	FTSJ3	0.000125691	433195	405581	421825	424576	412886	392080	399607	377912	381337	369845	419995	401633	433588	427389	390185	420389	414583	411711	413957	403232	407665	410843	400871	413234	416951	397746	397034	438943	-0.0839481	18.6389	-2.63261	0.0143282	0.0739407	-4.17588	49	-2.7611	0.0100865	0.0561589	0.00745717	18.6389	0.222974	0.825371	0.971838	-5.52607	49	0.233856	0.81681	0.971252	-0.018688	18.6389	-0.558782	0.581291	0.995197	-5.41081	49	-0.586054	0.562568	0.996133	-0.0149068	18.6389	-0.467479	0.644214	0.848248	-7.31712	49	-0.490295	0.627773	0.83917	Q8IY81	FTSJ3	0.000119531	485686	462735	500937	538115	475086	550396	306182	309022	324696	322422	366322	349100	480048	498978	458757	496291	500449	523500	449705	490616	467054	487261	498143	483292	321589	342170	338692	350425	329390	345465	-0.60742	18.6816	-13.6192	1.29086e-13	1.41839e-12	20.5803	48	-14.2572	6.70939e-15	7.87532e-14	-0.0248217	18.6816	-0.556537	0.582426	0.996333	-5.30879	48	-0.582607	0.564512	0.995721	-0.0650169	18.6816	-1.45777	0.156433	0.782602	-4.5856	48	-1.52606	0.13747	0.767453	-0.56901	18.6816	-12.758	5.99187e-13	7.07041e-12	19.0629	48	-13.3556	3.67668e-14	4.74522e-13	Q8IY81	FTSJ3
Q5VZL5	ZMYM4	0.000125691	69344.9	69809.6	69036.2	69134	67949.6	65333.1	68374.7	67120.3	66351.4	70221.5	69228.1	69850.7	70602.9	72403.7	68792	69511.8	66215.7	67721.5	68179.2	71305	68162.7	66668.5	66597.4	71047.2	72751.7	70488.2	72177.8	70988.6	0.00194055	16.0763	0.0789772	0.937681	0.974313	-7.33838	49	0.082479	0.934857	0.972556	0.0221191	16.0763	0.858316	0.398887	0.895103	-5.22733	49	0.896373	0.377751	0.888623	-0.000586564	16.0763	-0.0227612	0.982022	0.998804	-5.54783	49	-0.0237704	0.981206	0.999035	0.0462513	16.0763	1.88235	0.0714992	0.256385	-5.71323	49	1.96581	0.0593809	0.227593	Q5VZL5	ZMYM4	0.000119531	68384.3	69622.5	70433.1	72889.8	69699.9	69689.1	81789	85704.9	84335.2	83814.4	86686.4	82287.4	69092.8	72252	66872.6	69877.8	72565.5	72579.6	67389.2	73229.3	67171.2	67997	74933.3	73118.7	78681.4	85099.9	84162.6	88531.9	85302.4	84748.5	0.262303	16.2067	8.56208	3.53717e-09	1.76154e-08	10.1073	58	8.95537	5.59749e-10	3.0072e-09	0.00823197	16.2067	0.268708	0.790196	0.996333	-5.40834	58	0.281051	0.780601	0.995721	0.0094699	16.2067	0.309116	0.759605	0.953085	-5.40683	58	0.323315	0.748699	0.952175	0.267175	16.2067	8.72113	2.44434e-09	1.39339e-08	10.5475	58	9.12173	3.72076e-10	2.27993e-09	Q5VZL5	ZMYM4
Q9Y4L1	HYOU1	0.000125691	1.41104e+06	1.40875e+06	1.37148e+06	1.37695e+06	1.4014e+06	1.33021e+06	1.38835e+06	1.38559e+06	1.38691e+06	1.39046e+06	1.41124e+06	1.40496e+06	1.40873e+06	1.3995e+06	1.36035e+06	1.38308e+06	1.36266e+06	1.385e+06	1.38553e+06	1.34242e+06	1.38449e+06	1.35609e+06	1.37141e+06	1.36104e+06	1.42918e+06	1.36534e+06	1.40349e+06	1.42146e+06	0.0119803	20.4015	0.67167	0.507965	0.719105	-7.11007	75	0.711222	0.482872	0.699908	-0.000300812	20.4015	-0.0160801	0.987298	0.99685	-5.54794	75	-0.017027	0.986537	0.996719	-0.0130259	20.4015	-0.696305	0.492673	0.995197	-5.33578	75	-0.737308	0.467113	0.996133	0.00904883	20.4015	0.507319	0.616385	0.833164	-7.29718	75	0.537194	0.595408	0.819698	Q9Y4L1	HYOU1	0.000119531	1.42712e+06	1.42008e+06	1.39365e+06	1.47634e+06	1.37057e+06	1.47976e+06	1.25905e+06	1.28164e+06	1.29453e+06	1.27252e+06	1.34917e+06	1.33546e+06	1.36449e+06	1.4151e+06	1.417e+06	1.47158e+06	1.46505e+06	1.48563e+06	1.36822e+06	1.42776e+06	1.41017e+06	1.46403e+06	1.43053e+06	1.52721e+06	1.30787e+06	1.32347e+06	1.35586e+06	1.37769e+06	1.37362e+06	1.36173e+06	-0.13671	20.4051	-4.98345	3.18039e-05	8.18609e-05	0.879116	76	-5.24499	1.16624e-05	3.17082e-05	0.0085618	20.4051	0.3121	0.757361	0.996333	-5.39772	76	0.32848	0.744831	0.995721	0.00986395	20.4051	0.359567	0.721967	0.945809	-5.39259	76	0.378438	0.70777	0.942277	-0.0806155	20.4051	-2.93865	0.0066728	0.0117949	-4.29615	76	-3.09288	0.00426108	0.00776451	Q9Y4L1	HYOU1
Q8NE22	SETD9	0.000125691	16546.9	15911.8	14965.7	10915.5	13851.3	13981.6	14458.1	14108.1	14803.8	16553.3	15638.5	11511.2	13327.3	14564.5	14925.7	14413.7	14890.6	15430	14334.4	15515.9	13443.7	14635	14222.2	12243	14478.3	14385.5	14997.6	15704.1	0.0185619	13.8132	0.223141	0.825242	0.919331	-7.31585	4	0.216649	0.830064	0.923155	0.0175882	13.8132	0.201596	0.841867	0.976467	-5.53008	4	0.19573	0.846245	0.977691	0.0413579	13.8132	0.474047	0.639588	0.995197	-5.44908	4	0.460254	0.648914	0.996133	0.0060396	13.8132	0.072605	0.942699	0.980757	-7.42714	4	0.0704924	0.944306	0.980862	Q8NE22	SETD9	0.000119531	15797.7	14181.2	14265.1	17607.8	14942.2	14493.2	15239.1	18833.9	16159.9	14202.8	17196.1	17059.6	13777.9	15257.1	14722.8	14371.6	13782.8	16668.1	13588.1	13999.4	17039.1	14692.6	15933.4	10916.3	16085.4	17192	18042.8	14334.1	14308.2	18220.1	0.11087	13.9045	1.27482	0.213231	0.271247	-7.42654	3	1.17542	0.24907	0.310568	-0.04235	13.9045	-0.486951	0.630221	0.996333	-5.33911	3	-0.448985	0.656669	0.995721	-0.0928271	13.9045	-1.06735	0.29526	0.845473	-4.97572	3	-0.984132	0.332921	0.845195	0.102264	13.9045	1.17586	0.249911	0.312626	-7.47937	3	1.08418	0.286922	0.351524	Q8NE22	SETD9
Q9Y6E0	STK24	0.000125691	327254	345545	325432	331951	312286	331838	364060	341960	352444	349237	351195	360521	339782	335201	343395	328876	348449	325556	326648	325086	334438	325897	343975	327320	329010	323383	346488	335629	0.102666	18.361	4.4791	0.000144282	0.00191726	0.271966	14	4.01411	0.000408768	0.00443416	0.0439403	18.361	1.8278	0.0795597	0.849574	-4.17334	14	1.63805	0.112681	0.829427	-0.0061355	18.361	-0.255221	0.800644	0.995197	-5.51926	14	-0.228726	0.820756	0.996133	0.0230154	18.361	1.00411	0.324962	0.623874	-6.91768	14	0.899871	0.375918	0.663639	Q9Y6E0	STK24	0.000119531	374259	435487	442487	363203	362533	388248	420879	443930	452229	461297	414418	408761	375309	370180	420687	407301	401232	403123	423593	377449	381099	413913	385896	385640	397671	437235	422430	415409	483825	416236	0.14011	18.6399	2.68998	0.0121009	0.0200596	-4.92251	14	2.69873	0.0113189	0.01882	0.0104399	18.6399	0.200437	0.84264	0.996333	-5.42184	14	0.201089	0.841986	0.995721	0.00429198	18.6399	0.0824019	0.934935	0.989573	-5.44439	14	0.0826699	0.934663	0.989449	0.122824	18.6399	2.3581	0.0258628	0.0408349	-5.5584	14	2.36577	0.0246512	0.0390839	Q9Y6E0	STK24
P07948	LYN	0.000125691	409863	410203	385190	410340	374156	361918	381241	367471	345468	337011	356915	363021	396939	384337	352811	383599	373292	402898	385150	399987	399029	400792	387939	374754	354490	382533	360620	335931	-0.127976	18.5248	-3.3406	0.00263161	0.0203535	-2.56867	45	-3.50491	0.00156736	0.0132615	-0.0508445	18.5248	-1.26544	0.2174	0.856959	-4.86416	45	-1.32769	0.195081	0.836031	0.0221636	18.5248	0.551618	0.586116	0.995197	-5.41428	45	0.57875	0.567418	0.996133	-0.0985705	18.5248	-2.57301	0.0164147	0.0910341	-4.38808	45	-2.69957	0.0116778	0.0692417	P07948	LYN	0.000119531	397298	412455	411723	359909	395024	366379	418466	398204	401545	428631	362597	376564	404324	393865	393640	378751	400400	379022	388970	406172	392677	406930	399936	390709	347278	351395	351072	341611	364190	334580	0.0260224	18.5522	0.704192	0.48734	0.554006	-7.98964	45	0.733618	0.468876	0.535673	0.0060033	18.5522	0.162455	0.872156	0.996333	-5.42765	45	0.169244	0.866741	0.995721	0.0277825	18.5522	0.751822	0.45866	0.872575	-5.21043	45	0.783238	0.439627	0.864233	-0.163116	18.5522	-4.41408	0.000146771	0.000348171	-0.57928	45	-4.59854	7.2202e-05	0.00017697	P07948	LYN
O75489	NDUFS3	0.000125691	584510	613894	571879	574534	639329	610173	592472	612366	626346	629988	605529	627997	618054	579631	632227	636609	618008	603614	585883	559810	583443	613924	611609	582748	613330	593477	625095	606263	0.0405474	19.2068	1.38577	0.178079	0.408345	-6.38363	31	1.42371	0.165658	0.387885	0.0427527	19.2068	1.39314	0.175865	0.849574	-4.7253	31	1.43128	0.163495	0.829427	-0.0231501	19.2068	-0.754367	0.457689	0.995197	-5.29937	31	-0.775023	0.444869	0.996133	0.0160436	19.2068	0.548312	0.58835	0.815448	-7.275	31	0.563326	0.577729	0.807263	O75489	NDUFS3	0.000119531	645996	647326	628064	616265	612620	606975	680698	680709	661865	668330	672847	673307	647845	618796	588362	638463	601447	578315	645409	615216	629397	607988	611366	614840	648495	664805	674335	654273	665514	675074	0.104264	19.2843	4.11419	0.000326739	0.00071405	-1.43611	32	4.12139	0.000273244	0.000597459	-0.033399	19.2843	-1.3179	0.198605	0.996333	-4.73162	32	-1.32021	0.19675	0.995721	-0.0125906	19.2843	-0.496817	0.623337	0.922823	-5.34313	32	-0.497687	0.622333	0.923274	0.0842983	19.2843	3.32635	0.00254409	0.00485989	-3.37388	32	3.33218	0.00229803	0.00438478	O75489	NDUFS3
Q8ND04	SMG8	0.000125691	97286.8	100806	103025	104425	100106	96955.8	99107.3	105551	103283	105445	104156	106975	101375	98128.2	101625	97621.7	107006	97355.4	103087	103851	103366	106478	102418	99357.4	101273	107371	106922	99266.3	0.0516407	16.6413	1.84217	0.0773634	0.241322	-5.69419	37	1.90698	0.0669055	0.218175	0.0100176	16.6413	0.340726	0.736161	0.960253	-5.4968	37	0.352713	0.726964	0.962172	0.0338923	16.6413	1.15277	0.259927	0.995197	-4.97711	37	1.19333	0.242826	0.996133	0.0329455	16.6413	1.17526	0.250981	0.542285	-6.73323	37	1.21661	0.233981	0.51948	Q8ND04	SMG8	0.000119531	103052	101828	102267	97806.7	105152	93429.2	103634	102582	103384	101752	98326	100504	101100	96667.1	95430.4	95386.4	100251	95465.1	103234	101413	97725.8	100428	102719	98412.7	103133	105575	99146.7	102946	101963	107385	0.0166605	16.6195	0.625205	0.537083	0.601439	-8.04317	41	0.641025	0.526373	0.591051	-0.0460603	16.6195	-1.72847	0.0953203	0.996333	-4.25323	41	-1.77221	0.0865173	0.995721	0.00174349	16.6195	0.0654266	0.948316	0.989935	-5.44546	41	0.0670822	0.946961	0.989449	0.0398128	16.6195	1.49403	0.146759	0.195679	-7.06684	41	1.53183	0.136043	0.183164	Q8ND04	SMG8
Q6F5E8	CARMIL2	0.000125691	88687	91600.1	90383.6	86971.2	89488.4	93119.2	89404.3	89458.3	90198.8	90367	94244.3	92537.3	89241	91648.2	93123.8	90075.4	96922.7	92465.4	88125.7	89928.2	89835.2	88642.8	88070.9	88253.2	89715.8	90018.1	87906.3	89767.4	0.0159087	16.4631	0.758045	0.455523	0.680662	-7.0474	35	0.769461	0.448108	0.672838	0.0339444	16.4631	1.54217	0.135619	0.849574	-4.54931	35	1.56539	0.128804	0.829427	-0.00373534	16.4631	-0.169705	0.86661	0.995197	-5.53532	35	-0.172261	0.86448	0.996133	-0.0172336	16.4631	-0.821176	0.419322	0.703845	-7.08506	35	-0.833544	0.411643	0.69552	Q6F5E8	CARMIL2	0.000119531	96364	101406	103167	97802.5	94773.9	94591.5	94320.1	94956.3	96444.9	96787.3	96359.8	94999.6	96466.4	97403.6	95032.9	94872.1	99184.8	96233.1	96924.3	94034.8	96617.1	95944.7	94940.3	97452.3	87972.4	96178.7	91057	93755.9	99579.4	99257.4	-0.0346394	16.5526	-1.29362	0.20675	0.26402	-7.40296	39	-1.32237	0.196037	0.251469	-0.0214127	16.5526	-0.799664	0.430882	0.996333	-5.1723	39	-0.817439	0.420123	0.995721	-0.0295482	16.5526	-1.10349	0.27955	0.837311	-4.94409	39	-1.12801	0.268254	0.82528	-0.0513452	16.5526	-1.9175	0.0658057	0.0957132	-6.39205	39	-1.96012	0.0593272	0.0871342	Q6F5E8	CARMIL2
O60308	CEP104	0.000125691	11486.6	9708.41	11915.5	9896.54	11801.2	12327.5	12973	9534.68	11888.5	12782.1	10761.3	10860.6	10717.7	10609.1	9685.71	10374.3	10672.9	12010.2	9278.43	12090	10955.3	10682.4	13169.9	10988.3	11722.7	11801.6	11653.3	13407.3	0.0332536	13.4541	0.436154	0.666475	0.827294	-7.24347	5	0.427239	0.672496	0.830388	-0.0987459	13.4541	-1.23488	0.228377	0.856959	-4.89571	5	-1.20964	0.236605	0.845301	-0.0246037	13.4541	-0.307684	0.760876	0.995197	-5.50624	5	-0.301395	0.765357	0.996133	0.118224	13.4541	1.55063	0.133581	0.376966	-6.24041	5	1.51893	0.140071	0.386128	O60308	CEP104	0.000119531	14217.2	14641.3	13277.7	12923.9	12492.6	12671.7	12212.1	11728.7	11486.4	10292	11063	10616.4	13743.6	13163.9	14241.9	13112.9	12805.6	12278.5	13024.4	13430.2	13302.8	14305.1	13594.5	12172.3	10283.1	12321.4	12106.1	11992.5	12017.5	11294.7	-0.251259	13.6105	-4.99776	3.06034e-05	7.90421e-05	0.917611	8	-4.70962	5.28319e-05	0.000129138	-0.015006	13.6105	-0.298482	0.76762	0.996333	-5.40122	8	-0.281273	0.780432	0.995721	-0.00630445	13.6105	-0.125401	0.901135	0.985976	-5.44061	8	-0.118171	0.90672	0.985921	-0.196554	13.6105	-3.90963	0.000561489	0.00120653	-1.90326	8	-3.68422	0.000902167	0.00185048	O60308	CEP104
Q8NCN4	RNF169	0.000125691	384138	403732	410629	403689	421111	392573	403526	420501	431196	425855	427876	411198	381456	409642	424346	423648	390300	389017	410422	374920	398731	408222	400748	414633	424760	402206	426629	431442	0.0612072	18.6401	2.02718	0.0534524	0.187991	-5.37209	19	2.00936	0.0542977	0.190957	0.0108374	18.6401	0.34223	0.735044	0.960253	-5.49635	19	0.339221	0.736992	0.962867	-0.0232183	18.6401	-0.733203	0.470266	0.995197	-5.31296	19	-0.726758	0.47345	0.996133	0.049667	18.6401	1.64497	0.112516	0.340537	-6.09874	19	1.63051	0.114274	0.342221	Q8NCN4	RNF169	0.000119531	64626	62015.9	62094.8	63044.5	61873	62154.6	46822.1	48358.7	48173	50224.3	51165.9	49376	56137	60973.6	60741.9	65366.4	62199.6	65012.1	58255.9	62407.8	60958	66073.5	59989.5	60404.8	49470.3	53210.8	50346.4	51196.7	52651	56451.4	-0.354033	15.8003	-9.99064	1.44165e-10	9.24358e-10	13.3815	16	-9.68679	9.54962e-11	5.82435e-10	-0.0224621	15.8003	-0.633871	0.531497	0.996333	-5.27049	16	-0.614592	0.543458	0.995721	-0.0308957	15.8003	-0.871864	0.390966	0.858169	-5.13009	16	-0.845348	0.404609	0.86041	-0.263512	15.8003	-7.4362	5.32113e-08	2.30722e-07	7.40544	16	-7.21004	5.0349e-08	2.09441e-07	Q8NCN4	RNF169
Q9UBP6	METTL1	0.000125691	407075	375283	385424	382338	390730	402113	355167	379565	363293	357672	374455	371830	380718	372192	409755	386629	411013	375980	390551	406502	376988	388446	382927	366329	392907	385555	390897	357726	-0.089382	18.5453	-3.00065	0.00603579	0.0385913	-3.36279	17	-2.93266	0.0066584	0.0408051	0.00520956	18.5453	0.166752	0.868909	0.981729	-5.53576	17	0.162974	0.871718	0.982491	-0.0103911	18.5453	-0.332607	0.742209	0.995197	-5.49921	17	-0.325071	0.747561	0.996133	-0.0418936	18.5453	-1.40642	0.171931	0.436117	-6.44352	17	-1.37455	0.180251	0.448135	Q9UBP6	METTL1	0.000119531	363768	378225	348577	369578	331945	359454	292620	300090	266586	265515	281239	280413	387461	351497	344176	342206	337504	345114	389035	363803	389362	361988	368371	338667	310451	291755	308849	287159	282599	282202	-0.351533	18.3248	-8.62397	3.06219e-09	1.54646e-08	10.2547	18	-8.61469	1.30661e-09	6.55451e-09	-0.0298022	18.3248	-0.731122	0.471	0.996333	-5.21553	18	-0.730336	0.47085	0.995721	0.0391283	18.3248	0.959914	0.345613	0.849661	-5.06411	18	0.958881	0.345283	0.848495	-0.287169	18.3248	-7.04496	1.41754e-07	5.73124e-07	6.40883	18	-7.03738	8.01671e-08	3.20513e-07	Q9UBP6	METTL1
Q86Y37	CACUL1	0.000125691	53125.8	53591.3	52992	48183.7	42782.7	47599.6	49005.2	48565.8	47219.5	52793.8	53294.6	46345.7	50788	51880.1	46960.6	47180.6	45977.1	46688.7	47335.1	47806.6	49162.5	51773.9	50967.9	51238.3	51567.9	52847.9	48457.4	50575.7	-0.00244228	15.5937	-0.0509427	0.959777	0.982828	-7.34027	8	-0.0489715	0.961292	0.983335	-0.0309053	15.5937	-0.614642	0.544355	0.930762	-5.38225	8	-0.590858	0.559389	0.934414	-0.0303555	15.5937	-0.603709	0.551486	0.995197	-5.38805	8	-0.580348	0.566355	0.996133	0.0394304	15.5937	0.822465	0.418602	0.703551	-7.08399	8	0.790639	0.435848	0.712126	Q86Y37	CACUL1	0.000119531	52283.6	54178.2	48736.9	49131.5	49660.1	45782.2	58429	64220.2	59779	56198.3	57606.7	56526.6	53775.6	47398.3	40833.1	51723.7	47946.3	55789.2	51839.1	57699.9	50862.8	50005.4	52805.9	53094	68061	68278.1	62347.6	59991.5	55988.4	56767.9	0.235407	15.7272	3.81092	0.000727862	0.00148831	-2.22316	9	3.76115	0.000732869	0.00149398	-0.0164745	15.7272	-0.2667	0.791725	0.996333	-5.40879	9	-0.263217	0.794183	0.995721	0.0779911	15.7272	1.26257	0.217535	0.807621	-4.79374	9	1.24608	0.222378	0.808781	0.306823	15.7272	4.96705	3.32366e-05	8.68779e-05	0.900091	9	4.90219	3.07042e-05	7.97788e-05	Q86Y37	CACUL1
Q9UKV3	ACIN1	0.000125691	774964	814622	808248	820021	869952	870939	820706	844067	900060	903274	907033	873400	807532	831380	894187	862545	874696	778985	848675	827037	856717	843337	795618	829338	822532	825059	848778	889719	0.082163	19.6863	2.38406	0.0250451	0.110363	-4.6909	55	2.50827	0.0182486	0.0873759	0.0476925	19.6863	1.31945	0.198995	0.849574	-4.80681	55	1.3882	0.176102	0.829427	0.0082332	19.6863	0.227779	0.821674	0.995197	-5.52512	55	0.239646	0.812363	0.996133	0.015519	19.6863	0.450303	0.65638	0.855052	-7.32522	55	0.473763	0.639368	0.844618	Q9UKV3	ACIN1	0.000119531	804172	833867	827616	800041	767441	836381	864676	868694	837624	858876	904329	881892	793165	754564	790200	814731	769830	799994	765318	779018	754628	779545	764718	770343	770990	856933	834057	816837	835477	856604	0.0994398	19.6312	3.73143	0.000896156	0.00180412	-2.42658	51	3.87192	0.000542271	0.00112716	-0.04404	19.6312	-1.65258	0.109995	0.996333	-4.3494	51	-1.7148	0.096696	0.995721	-0.077338	19.6312	-2.90207	0.00729247	0.60574	-2.41879	51	-3.01134	0.0052383	0.603981	0.0294576	19.6312	1.10538	0.278742	0.343451	-7.55883	51	1.147	0.260446	0.323892	Q9UKV3	ACIN1
Q96GQ7	DDX27	0.000125691	646515	662085	679916	668482	674190	653853	622296	617481	611532	620636	610104	624712	658756	629652	648127	637938	686291	629792	673045	661917	646497	692036	616238	659688	697694	686206	651778	666938	-0.104275	19.3117	-3.88336	0.000669705	0.00680198	-1.23944	58	-4.08329	0.000339602	0.00380823	-0.0267825	19.3117	-0.951003	0.350723	0.885853	-5.1558	58	-0.999963	0.325953	0.880073	-0.00820058	19.3117	-0.291189	0.773313	0.995197	-5.51059	58	-0.306181	0.761749	0.996133	-0.00327137	19.3117	-0.121831	0.904009	0.966287	-7.42219	58	-0.128103	0.89899	0.963896	Q96GQ7	DDX27	0.000119531	655405	639654	639369	678447	658252	691801	415788	411842	419261	428805	451022	449615	597640	675949	678987	656043	696727	655762	597749	670677	608369	660030	658504	675024	437711	489462	491999	478689	454497	455900	-0.621593	19.1014	-16.0352	2.50835e-15	3.92768e-14	24.6247	55	-16.8017	8.29053e-17	1.4135e-15	-0.00173785	19.1014	-0.0448313	0.964572	0.996786	-5.43795	55	-0.0469742	0.962845	0.996568	-0.0351315	19.1014	-0.906284	0.372799	0.855931	-5.10499	55	-0.949604	0.349901	0.848591	-0.497608	19.1014	-12.8368	5.19069e-13	6.18688e-12	19.2101	55	-13.4504	3.06301e-14	4.03841e-13	Q96GQ7	DDX27
P31146	CORO1A	0.000125691	8.9724e+06	9.82153e+06	9.20653e+06	9.12299e+06	9.01487e+06	8.58507e+06	9.1235e+06	9.32395e+06	8.61519e+06	8.83971e+06	8.48713e+06	8.74131e+06	9.38562e+06	8.99494e+06	8.58529e+06	8.53259e+06	9.14682e+06	9.00932e+06	9.08865e+06	8.98636e+06	9.3163e+06	9.34585e+06	8.81316e+06	9.3686e+06	9.0399e+06	9.32323e+06	9.13315e+06	8.25099e+06	-0.0422008	23.1015	-1.27275	0.214836	0.452437	-6.52889	47	-1.33419	0.19297	0.422795	-0.0304198	23.1015	-0.87475	0.390051	0.894801	-5.21514	47	-0.916972	0.367044	0.887183	0.00550394	23.1015	0.158271	0.875517	0.996189	-5.53697	47	0.16591	0.869428	0.996133	-0.0212388	23.1015	-0.640551	0.527653	0.775276	-7.21897	47	-0.671468	0.507464	0.760944	P31146	CORO1A	0.000119531	9.44e+06	9.29878e+06	9.63833e+06	8.58745e+06	9.06723e+06	8.84752e+06	8.03655e+06	8.09661e+06	8.39941e+06	8.77421e+06	7.8772e+06	8.06703e+06	8.58106e+06	9.62274e+06	9.38018e+06	8.4381e+06	1.00013e+07	8.64919e+06	8.44336e+06	9.23163e+06	8.69943e+06	9.12705e+06	9.21021e+06	9.57103e+06	6.95991e+06	7.56937e+06	7.58217e+06	7.79093e+06	7.70748e+06	7.17004e+06	-0.155934	23.0292	-3.72772	0.000904885	0.00181992	-2.43605	52	-3.90507	0.000495332	0.00103612	-0.00732628	23.0292	-0.17514	0.862276	0.996333	-5.42585	52	-0.183472	0.855662	0.995721	-0.0158996	23.0292	-0.380091	0.70685	0.943037	-5.38618	52	-0.398175	0.693321	0.938699	-0.293481	23.0292	-7.01587	1.5258e-07	6.12099e-07	6.33405	52	-7.34967	3.46487e-08	1.47906e-07	P31146	CORO1A
Q96JP5	ZFP91	0.000125691	85241.1	84845.1	89089.6	93681.7	89730.2	90023.3	82277.3	90231.8	93278.5	89965.8	92931.8	89818	90208	85554.3	95084.9	91364.6	92913.4	82502.4	88516.2	96418.6	97632.9	96668.7	78491.1	83604.2	81955.7	92288.3	86333.7	101094	0.0154885	16.4504	0.307428	0.761068	0.88326	-7.29276	11	0.307149	0.761019	0.882835	0.0361504	16.4504	0.684147	0.500187	0.91632	-5.34305	11	0.683526	0.499933	0.913524	0.054805	16.4504	1.03719	0.309594	0.995197	-5.08327	11	1.03625	0.309018	0.996133	-0.0284408	16.4504	-0.564514	0.577444	0.80834	-7.26577	11	-0.564001	0.577275	0.807077	Q96JP5	ZFP91	0.000119531	90632.4	92172.6	99435.6	102294	101243	97557.6	87320.9	98025.4	91673.9	104808	96102	120473	97480	86016.5	88313.8	89093.3	84073.3	99881.8	98543.7	88673.5	85610.5	78185.1	96482.8	89817.9	90927	90455.2	100343	91010.6	97949.2	98267.7	0.0303469	16.5222	0.482514	0.633328	0.690113	-8.12414	10	0.481272	0.633815	0.691191	-0.0998744	16.5222	-1.588	0.123925	0.996333	-4.42858	10	-1.58391	0.123701	0.995721	-0.121261	16.5222	-1.92804	0.0644241	0.72816	-3.98768	10	-1.92307	0.0640083	0.729678	-0.0358705	16.5222	-0.570338	0.573162	0.633948	-8.01046	10	-0.56887	0.573679	0.634094	Q96JP5	ZFP91
Q8IVP5	FUNDC1	0.000125691	111623	96587.1	83488	115164	79815.5	46814.4	114774	105797	65982.2	94945.1	89466.3	86242.8	96878.2	82760.9	77707.2	74997.8	92829.1	92751.5	105832	94615.6	119159	104903	116079	100481	123357	104683	123671	72486.5	0.099945	16.5134	0.592449	0.55888	0.754768	-7.16111	2	0.597002	0.555338	0.752372	-0.0129484	16.5134	-0.073183	0.942244	0.989855	-5.54569	2	-0.0737453	0.941741	0.990565	0.271121	16.5134	1.53235	0.138017	0.995197	-4.56136	2	1.54412	0.133867	0.996133	0.300258	16.5134	1.77986	0.087281	0.290876	-5.88462	2	1.79353	0.0837738	0.28297	Q8IVP5	FUNDC1	0.000119531	101065	116742	120930	72570.1	83784.2	69979.5	99784.6	102780	139890	149056	99244.7	63587.9	87158	98586.8	118831	72738.1	102608	70086	69569.1	97761.6	96088.2	130859	106851	109851	113862	99929.9	105229	145027	144653	86747.5	0.192087	16.6075	1.0153	0.318971	0.386885	-7.72007	2	1.02035	0.31572	0.382629	-0.0307938	16.6075	-0.162765	0.871915	0.996333	-5.42761	2	-0.163575	0.871163	0.995721	0.120912	16.6075	0.639097	0.528143	0.890735	-5.27555	2	0.642277	0.525571	0.888379	0.307274	16.6075	1.62414	0.115959	0.159425	-6.87402	2	1.63222	0.113087	0.155838	Q8IVP5	FUNDC1
Q92947	GCDH	0.000125691	339083	337511	319159	342706	369999	345067	346202	366493	360161	379599	356317	363125	348781	345259	377948	372429	370973	363412	365430	320254	356268	360484	379797	334187	368009	374111	375253	352578	0.0816553	18.4432	2.16258	0.040357	0.155143	-5.12244	28	2.23677	0.0335063	0.134741	0.0855916	18.4432	2.16134	0.0404626	0.849574	-3.67751	28	2.23549	0.0336001	0.829427	0.0449608	18.4432	1.13534	0.26702	0.995197	-4.99376	28	1.17429	0.250241	0.996133	0.088781	18.4432	2.3513	0.0269109	0.13007	-4.84279	28	2.43196	0.0217168	0.110454	Q92947	GCDH	0.000119531	420548	384684	399416	413691	407926	402855	411856	440450	427484	431410	429366	428583	378105	402645	404212	420573	422347	418378	361688	385934	381404	385689	395473	392747	409973	434554	435877	439607	430789	451727	0.0811463	18.6491	2.80179	0.00928279	0.0157519	-4.67383	29	2.81681	0.00849615	0.0144796	0.00967455	18.6491	0.33404	0.740929	0.996333	-5.39176	29	0.33583	0.739337	0.995721	-0.0769861	18.6491	-2.65815	0.0130392	0.621336	-2.84383	29	-2.6724	0.012058	0.619658	0.0994465	18.6491	3.43366	0.00193566	0.00377534	-3.10986	29	3.45206	0.00167682	0.00327747	Q92947	GCDH
Q96BH1	RNF25	0.000125691	138066	136731	137014	139464	148176	140370	137009	148092	148046	153390	153977	150879	128107	134156	156423	142039	140909	136668	148227	137747	146230	137558	144915	141830	140209	145565	146995	152735	0.0854425	17.1268	2.27494	0.0317635	0.130676	-4.90696	18	2.29472	0.0295113	0.123126	0.000976085	17.1268	0.0247792	0.980428	0.996354	-5.54779	18	0.0249946	0.980238	0.996463	0.0131786	17.1268	0.334556	0.740755	0.995197	-5.49863	18	0.337465	0.738301	0.996133	0.0546579	17.1268	1.45529	0.158055	0.414633	-6.37656	18	1.46794	0.153345	0.407914	Q96BH1	RNF25	0.000119531	127851	124271	128812	120580	118353	128160	111367	108870	122915	119440	125070	121892	120225	124680	132974	120266	126171	127105	120152	130582	118938	124677	125059	116784	116348	127348	119370	130457	124989	129658	-0.0773391	16.9081	-2.05391	0.0497797	0.0736432	-6.21325	17	-2.02236	0.0521335	0.0767676	0.00641475	16.9081	0.170358	0.865998	0.996333	-5.42654	17	0.167741	0.867912	0.995721	-0.0232591	16.9081	-0.617698	0.541948	0.894279	-5.28676	17	-0.60821	0.547626	0.897149	-0.000251587	16.9081	-0.00668146	0.994718	0.99677	-8.17796	17	-0.00657884	0.994794	0.996874	Q96BH1	RNF25
O43707	ACTN4	0.000125691	2.22602e+06	2.32865e+06	2.25978e+06	2.28005e+06	2.34136e+06	2.30307e+06	2.29319e+06	2.36952e+06	2.36979e+06	2.39959e+06	2.36546e+06	2.37774e+06	2.27303e+06	2.27409e+06	2.29132e+06	2.31845e+06	2.37875e+06	2.24779e+06	2.26022e+06	2.24001e+06	2.28966e+06	2.28032e+06	2.20193e+06	2.35446e+06	2.2808e+06	2.35676e+06	2.2921e+06	2.22695e+06	0.0451837	21.1346	2.36309	0.0262249	0.11407	-4.73291	84	2.50806	0.0182572	0.0873759	0.0108715	21.1346	0.542115	0.592547	0.93633	-5.41882	84	0.575372	0.569668	0.934414	-0.0164504	21.1346	-0.820312	0.419805	0.995197	-5.25468	84	-0.870636	0.391409	0.996133	-0.00297865	21.1346	-0.155782	0.877458	0.956157	-7.4173	84	-0.165339	0.869874	0.952656	O43707	ACTN4	0.000119531	2.32469e+06	2.32786e+06	2.38733e+06	2.45592e+06	2.40106e+06	2.38399e+06	2.47415e+06	2.45508e+06	2.58468e+06	2.63456e+06	2.61606e+06	2.66138e+06	2.18608e+06	2.47619e+06	2.37067e+06	2.37861e+06	2.38404e+06	2.41618e+06	2.20509e+06	2.37883e+06	2.17514e+06	2.36972e+06	2.39762e+06	2.44111e+06	2.32754e+06	2.58022e+06	2.56105e+06	2.59969e+06	2.65977e+06	2.65527e+06	0.110846	21.2176	3.19415	0.00355001	0.00651262	-3.76004	78	3.36465	0.00211074	0.00399951	-0.00778964	21.2176	-0.224467	0.824083	0.996333	-5.41753	78	-0.23645	0.814691	0.995721	-0.033115	21.2176	-0.954246	0.348421	0.851211	-5.06853	78	-1.00518	0.322847	0.844482	0.10613	21.2176	3.05827	0.00497698	0.0089701	-4.01738	78	3.22152	0.00306368	0.00572274	O43707	ACTN4
Q15181	PPA1	0.000125691	3.49951e+06	3.4566e+06	3.31483e+06	3.33168e+06	3.32207e+06	3.2467e+06	3.51141e+06	3.35495e+06	3.22695e+06	3.24557e+06	3.37288e+06	3.33869e+06	3.58751e+06	3.38316e+06	3.28892e+06	3.39148e+06	3.41357e+06	3.58259e+06	3.35814e+06	3.32632e+06	3.37259e+06	3.35934e+06	3.55005e+06	3.40244e+06	3.47763e+06	3.31567e+06	3.43913e+06	3.264e+06	-0.00875032	21.6894	-0.328922	0.744959	0.873721	-7.2857	38	-0.340267	0.736213	0.868061	0.0216411	21.6894	0.775627	0.445258	0.911362	-5.28535	38	0.802379	0.42914	0.904845	0.016133	21.6894	0.578215	0.568301	0.995197	-5.40117	38	0.598158	0.554577	0.996133	0.0196255	21.6894	0.737716	0.467567	0.73683	-7.15088	38	0.763161	0.451795	0.723508	Q15181	PPA1	0.000119531	3.46939e+06	3.43573e+06	3.58251e+06	3.30929e+06	3.3831e+06	3.14443e+06	2.90205e+06	2.89057e+06	3.05423e+06	3.02483e+06	2.79343e+06	2.94727e+06	3.3133e+06	3.36818e+06	3.32164e+06	3.36568e+06	3.35354e+06	3.36173e+06	3.39101e+06	3.39465e+06	3.471e+06	3.51862e+06	3.44998e+06	3.38456e+06	3.0781e+06	3.04219e+06	3.00913e+06	3.10494e+06	3.08983e+06	2.89301e+06	-0.206072	21.6189	-7.85627	1.89832e-08	8.22739e-08	8.39221	37	-7.99034	6.42466e-09	2.86118e-08	-0.0160031	21.6189	-0.610099	0.546895	0.996333	-5.28278	37	-0.62051	0.539608	0.995721	0.02116	21.6189	0.806701	0.426885	0.862783	-5.17509	37	0.820467	0.418422	0.861609	-0.157128	21.6189	-5.99035	2.16622e-06	7.11127e-06	3.64564	37	-6.09257	1.07669e-06	3.64038e-06	Q15181	PPA1
Q15233	NONO	0.000125691	2.89877e+06	2.89825e+06	2.8844e+06	3.00222e+06	2.85749e+06	2.75394e+06	2.88605e+06	2.95879e+06	2.78966e+06	2.93809e+06	2.83421e+06	2.90962e+06	2.91809e+06	2.83582e+06	2.86037e+06	2.97608e+06	2.91861e+06	2.97128e+06	2.8724e+06	2.81553e+06	3.09873e+06	3.08403e+06	2.94604e+06	2.8229e+06	3.1701e+06	3.0235e+06	2.94191e+06	2.80554e+06	0.00194702	21.4752	0.0677443	0.946529	0.978116	-7.33924	87	0.0716966	0.943357	0.976607	0.00987712	21.4752	0.327671	0.745894	0.96046	-5.50064	87	0.346787	0.731363	0.962867	0.0417877	21.4752	1.38629	0.177919	0.995197	-4.73302	87	1.46717	0.153552	0.996133	0.0334278	21.4752	1.16308	0.255796	0.549562	-6.74722	87	1.23094	0.228658	0.512665	Q15233	NONO	0.000119531	3.02745e+06	3.07335e+06	3.07276e+06	3.11066e+06	2.90247e+06	3.00301e+06	3.00465e+06	3.04929e+06	3.02228e+06	2.92783e+06	2.95689e+06	2.97897e+06	2.94358e+06	3.04461e+06	3.03428e+06	3.00489e+06	2.93442e+06	3.1233e+06	2.93301e+06	3.08071e+06	3.01547e+06	3.236e+06	3.12725e+06	3.07704e+06	2.81041e+06	2.88293e+06	2.89504e+06	2.87432e+06	2.73632e+06	2.73462e+06	-0.0197212	21.5094	-0.823737	0.417303	0.485833	-7.89701	89	-0.870099	0.391155	0.460065	-0.00828657	21.5094	-0.346122	0.731932	0.996333	-5.38831	89	-0.365603	0.717227	0.995721	0.0217202	21.5094	0.907234	0.372306	0.855931	-5.10429	89	0.958295	0.345574	0.848495	-0.103277	21.5094	-4.31378	0.000191948	0.000446868	-0.845154	89	-4.55657	8.12304e-05	0.0001974	Q15233	NONO
P39656	DDOST	0.000125691	1.10354e+06	1.22825e+06	1.12767e+06	1.18795e+06	1.07757e+06	1.14068e+06	1.10722e+06	1.13952e+06	1.12723e+06	1.06585e+06	1.0614e+06	1.19548e+06	1.1808e+06	1.23036e+06	1.09877e+06	1.10415e+06	1.09026e+06	1.15541e+06	1.16778e+06	1.23826e+06	1.1587e+06	1.24017e+06	1.06148e+06	1.20499e+06	1.20229e+06	1.24497e+06	1.22976e+06	1.0452e+06	-0.035754	20.1318	-0.796471	0.43327	0.662791	-7.0172	25	-0.825634	0.416041	0.647112	-0.00457124	20.1318	-0.0970919	0.923429	0.988133	-5.54388	25	-0.100647	0.920553	0.987367	0.0596685	20.1318	1.26734	0.216731	0.995197	-4.86218	25	1.31375	0.19967	0.996133	0.0234852	20.1318	0.523167	0.605473	0.826681	-7.28881	25	0.542323	0.591917	0.817652	P39656	DDOST	0.000119531	1.06619e+06	1.02432e+06	963645	1.11766e+06	1.06479e+06	1.0471e+06	1.09849e+06	1.20836e+06	1.11833e+06	1.00668e+06	1.06422e+06	1.10238e+06	1.12576e+06	1.03641e+06	1.11962e+06	1.04258e+06	1.12823e+06	1.09993e+06	1.23376e+06	1.16745e+06	1.09763e+06	1.12494e+06	1.16489e+06	1.17682e+06	1.09863e+06	1.09331e+06	1.27622e+06	1.21299e+06	1.08663e+06	1.0518e+06	0.0697963	20.076	1.53228	0.137083	0.18267	-7.07771	25	1.57419	0.125931	0.169413	0.060996	20.076	1.33908	0.191704	0.996333	-4.70956	25	1.37571	0.179096	0.995721	0.149101	20.076	3.27329	0.0029095	0.60574	-1.74389	25	3.36283	0.00212083	0.603981	0.116073	20.076	2.54821	0.0168273	0.0275664	-5.16334	25	2.61792	0.0137315	0.0227801	P39656	DDOST
Q7Z6V5	ADAT2	0.000125691	57936.5	57698.2	52483.1	49195.3	55135.8	49756.6	55784.1	55829.8	50449.1	67343.9	54129.8	48973.5	52701	65342	67365.2	53616.8	56769.7	62708.9	58607.8	56557.4	55588.9	45877.4	56427.7	63860.4	59973.6	61251.4	56390.5	54553	0.040739	15.7798	0.525218	0.604067	0.784818	-7.19954	4	0.50415	0.618129	0.795518	0.135255	15.7798	1.6626	0.108904	0.849574	-4.39675	4	1.5959	0.121817	0.829427	0.0525365	15.7798	0.645795	0.524307	0.995197	-5.36518	4	0.61989	0.540379	0.996133	0.130375	15.7798	1.68082	0.105273	0.327693	-6.04313	4	1.6134	0.117953	0.349304	Q7Z6V5	ADAT2	0.000119531	63419.5	65427.7	66779.8	65136.9	73411.7	64571.3	56860.4	51715.9	56084	53800.4	58276.8	55400	49669.2	58509.3	68125.5	72277.9	58077.2	70378.9	62906.6	70601.5	47151.4	59717.9	65624.1	68139.3	50947.3	61599	53885.6	53843.3	52038.1	55808.4	-0.263096	15.8707	-3.2053	0.00345221	0.0063546	-3.73324	6	-3.16023	0.00358729	0.00652608	-0.0914564	15.8707	-1.11421	0.275004	0.996333	-4.92803	6	-1.09855	0.280703	0.995721	-0.102255	15.8707	-1.24578	0.223544	0.810528	-4.81045	6	-1.22826	0.228898	0.809909	-0.282331	15.8707	-3.43965	0.00190622	0.00372055	-3.09502	6	-3.39129	0.00196817	0.00380105	Q7Z6V5	ADAT2
Q15120	PDK3	0.000125691	149667	146987	143480	148314	144972	139669	138253	146816	131851	140463	141948	136711	147128	139480	142687	148179	141640	132191	142484	148524	146445	143375	134205	141034	138710	134983	142651	141949	-0.0629684	17.1142	-2.23954	0.0342723	0.137758	-4.97562	28	-2.28034	0.0304603	0.125509	-0.0168766	17.1142	-0.572302	0.572238	0.93523	-5.40414	28	-0.582726	0.564775	0.934414	-0.0299343	17.1142	-1.0151	0.319798	0.995197	-5.1024	28	-1.03359	0.310235	0.996133	-0.0669253	17.1142	-2.38028	0.0252543	0.124591	-4.7848	28	-2.42363	0.0221299	0.111771	Q15120	PDK3	0.000119531	152313	159072	149250	145566	164381	155480	174137	174899	186835	183976	191966	172206	154668	162700	154925	144758	154914	142417	157716	160856	149009	156534	153651	157339	181720	188933	181698	192380	183741	194441	0.227185	17.335	6.59489	4.47437e-07	1.55726e-06	5.17783	29	6.71938	1.90396e-07	6.77218e-07	-0.0186165	17.335	-0.540413	0.593341	0.996333	-5.31617	29	-0.550614	0.585975	0.995721	0.0147686	17.335	0.428713	0.671532	0.932943	-5.36962	29	0.436806	0.66538	0.929761	0.2787	17.335	8.0903	1.07961e-08	5.35271e-08	9.03095	29	8.24302	3.35188e-09	1.70589e-08	Q15120	PDK3
Q92610	ZNF592	0.000125691	45412.7	44183.3	42829.2	45156.1	47618.6	43390.6	47155.8	48590.4	48535.3	49408.4	47698.6	51846.1	44033.6	46376.1	48534.6	45954.2	46908.2	44224.4	42854.4	43226.6	43590.6	47147.9	44964.6	51285.6	48822.2	50504.3	48107	46701.8	0.126843	15.5062	3.80486	0.000818262	0.00801097	-1.43529	28	3.91351	0.000534713	0.00553671	0.0507042	15.5062	1.45017	0.159464	0.849574	-4.65968	28	1.49158	0.147071	0.829427	-0.018021	15.5062	-0.515412	0.610801	0.995197	-5.43117	28	-0.530129	0.600231	0.996133	0.111998	15.5062	3.35956	0.00251071	0.0214608	-2.60773	28	3.45549	0.00178143	0.0161216	Q92610	ZNF592	0.000119531	47774.5	47062.5	50795.5	49163.2	50722.7	49083.9	51384	53984.3	58219.7	59163.6	57309.5	53431.8	45583.8	49210.6	47354.8	47658.2	51486.2	50303.1	48742.2	50085.6	47310.3	45575.3	51684.3	51849	59288.1	55563.9	55745.5	61381.3	63250.1	60782.8	0.177595	15.6702	4.39068	0.000156262	0.000360749	-0.70672	29	4.51421	9.14761e-05	0.00021506	-0.0154031	15.6702	-0.380812	0.706321	0.996333	-5.37771	29	-0.391527	0.698175	0.995721	0.00217293	15.6702	0.0537214	0.957552	0.990645	-5.44605	29	0.0552329	0.956319	0.991235	0.272049	15.6702	6.72587	3.19474e-07	1.22e-06	5.58365	29	6.9151	1.11663e-07	4.37128e-07	Q92610	ZNF592
P50851	LRBA	0.000125691	387798	393170	390899	388370	364610	350842	378435	386580	349846	367600	370435	364826	390873	356885	370604	366362	360578	370255	401531	399859	397173	385858	355081	396490	377024	378218	384146	348006	-0.0366265	18.5197	-1.06025	0.299183	0.545592	-6.77221	119	-1.12165	0.271606	0.514741	-0.0388536	18.5197	-1.07238	0.293808	0.868485	-5.052	119	-1.13448	0.266279	0.851297	0.044295	18.5197	1.22257	0.232913	0.995197	-4.90822	119	1.29337	0.206529	0.996133	-0.0236312	18.5197	-0.684072	0.500233	0.756372	-7.18962	119	-0.723685	0.475305	0.738629	P50851	LRBA	0.000119531	310976	305364	290002	267301	308543	258475	339500	333149	328422	333809	307867	306880	296424	312113	322441	274115	299824	261823	292277	296806	296186	316209	294628	292759	331668	340953	316388	334909	342630	314279	0.16613	18.2264	3.46415	0.0017902	0.00345156	-3.09989	134	3.656	0.000973376	0.00194534	0.021482	18.2264	0.447944	0.657766	0.996333	-5.35438	134	0.472751	0.639812	0.995721	0.042581	18.2264	0.887903	0.382431	0.856534	-5.11851	134	0.937075	0.356203	0.849087	0.189352	18.2264	3.94839	0.000506916	0.00109869	-1.80287	134	4.16705	0.000240811	0.000544809	P50851	LRBA
Q9NW75	GPATCH2	0.000125691	23542	21683.6	23943.7	23053.1	24376.3	21963.2	22226	24228.8	25591.1	27865.1	26654.4	24783.5	22111.4	22546	24907	26124.8	26486.6	22382.2	24582.5	23906	24017.4	26839.2	24467.9	22725.2	26249.6	25853.2	28863.4	29858.7	0.124968	14.5877	1.98117	0.0586929	0.200469	-5.4543	10	2.00709	0.0545531	0.19135	0.0788107	14.5877	1.19127	0.244754	0.858397	-4.93955	10	1.20686	0.237657	0.845301	0.0749878	14.5877	1.13349	0.267782	0.995197	-4.99552	10	1.14831	0.260624	0.996133	0.184701	14.5877	2.92813	0.00717908	0.0486433	-3.61252	10	2.96644	0.00612875	0.0424277	Q9NW75	GPATCH2	0.000119531	24059.7	25557.9	27385.8	24468.2	22304.9	22556.8	22207.5	19297.1	20047	21854.2	22886.8	21634.9	24151.3	24348.1	23091.9	25842.3	24435.4	26543.7	24990.2	26806.7	26451.4	23753.5	24689.5	24753.1	26103.6	25548.8	25896.3	24803.4	24037.6	25356.7	-0.192841	14.5577	-4.11857	0.00032296	0.000706164	-1.42464	5	-3.47248	0.00158863	0.00306652	0.022454	14.5577	0.479556	0.635403	0.996333	-5.3421	5	0.404327	0.688841	0.995721	0.0518839	14.5577	1.1081	0.277588	0.83644	-4.93998	5	0.934269	0.357625	0.849087	0.0554679	14.5577	1.18464	0.246477	0.308963	-7.46915	5	0.998805	0.325878	0.391926	Q9NW75	GPATCH2
Q71SY5	MED25	0.000125691	112501	111554	111566	110397	101932	99345.4	114074	111143	102051	102972	110386	87385.4	110463	112879	103128	116032	96854.9	118283	107925	114521	106811	102048	107240	112396	106942	98858.6	101699	108305	-0.0474052	16.7061	-0.848836	0.404041	0.636896	-6.97377	10	-0.850765	0.402169	0.636082	-0.00149441	16.7061	-0.0255136	0.979848	0.996202	-5.54777	10	-0.0255716	0.979782	0.996463	0.0267079	16.7061	0.455976	0.65235	0.995197	-5.45645	10	0.457012	0.651214	0.996133	-0.0262144	16.7061	-0.469394	0.642864	0.848097	-7.31619	10	-0.47046	0.641697	0.845951	Q71SY5	MED25	0.000119531	108990	112768	116332	116728	102341	114015	107312	128502	120119	116920	113326	121705	117576	115933	117912	112278	116739	118308	117633	110132	119242	117377	115270	115605	113702	116053	123485	122087	115575	107981	0.0759846	16.819	2.00538	0.0550365	0.0807398	-6.30182	14	1.93292	0.0627334	0.0908363	0.0593233	16.819	1.56565	0.129071	0.996333	-4.45539	14	1.50909	0.141737	0.995721	0.0518716	16.819	1.36899	0.18228	0.795799	-4.6834	14	1.31953	0.196975	0.791504	0.0583901	16.819	1.54102	0.134946	0.18252	-6.99875	14	1.48535	0.147885	0.197021	Q71SY5	MED25
O75398	DEAF1	0.000125691	16614.9	18898.8	15305.2	17779.8	20584.3	19227.3	22430	21981.8	24141	23715.7	22459.5	23010.9	17179.9	19102.7	19877.5	19028.5	19459.2	16914.1	20968.9	18404.4	21217.7	20846.5	20610.9	19592.1	20820.3	21241.7	22098.5	20078.8	0.351499	14.2885	5.83614	4.39499e-06	9.9549e-05	3.75591	5	5.49209	7.40787e-06	0.000154211	0.0722298	14.2885	1.14346	0.263697	0.862825	-4.98603	5	1.07605	0.291153	0.862772	0.123699	14.2885	1.95826	0.0614674	0.995197	-3.98616	5	1.84282	0.0760441	0.996133	0.204744	14.2885	3.39948	0.00227356	0.0197513	-2.51195	5	3.19907	0.00343139	0.0273107	O75398	DEAF1	0.000119531	20278.6	21326.1	20664.4	17632.6	20334.2	22037.5	16088	17444.8	17847.4	18723.8	20136.5	18957.6	14025.5	16685.9	20367	23136.8	21824.5	21290.7	14203.5	18027.2	16804.9	20295	16829.6	20393.1	15746.6	16575.5	17132	17993	19603.3	21933.1	-0.163312	14.1877	-1.58062	0.125605	0.169113	-7.00616	6	-1.59554	0.121074	0.163761	-0.0770926	14.1877	-0.746142	0.462026	0.996333	-5.20637	6	-0.753184	0.45721	0.995721	-0.206054	14.1877	-1.9943	0.0563026	0.708893	-3.89361	6	-2.01312	0.053151	0.727658	-0.17157	14.1877	-1.66054	0.108371	0.149966	-6.81771	6	-1.67621	0.104089	0.144744	O75398	DEAF1
Q12965	MYO1E	0.000125691	416053	424730	421151	422240	416352	416966	376165	392785	388587	385267	391750	386398	420935	417415	419723	412127	413611	404121	423713	423007	423898	423997	383664	387549	378618	393985	383941	375500	-0.117371	18.6242	-7.17482	1.62787e-07	6.15117e-06	7.07514	65	-7.55042	3.32885e-08	1.40428e-06	-0.00973061	18.6242	-0.567146	0.575681	0.93523	-5.4067	65	-0.596837	0.555446	0.932383	0.000358431	18.6242	0.020891	0.983499	0.998804	-5.54786	65	0.0219847	0.982617	0.999035	-0.12844	18.6242	-7.85148	3.34186e-08	1.577e-06	8.60732	65	-8.26251	5.73779e-09	3.03039e-07	Q12965	MYO1E	0.000119531	412615	406938	408788	400155	413371	390342	383177	386175	402959	387877	387882	377227	405617	415542	396503	394765	400484	382028	396690	404572	391660	416806	411996	419696	306359	327436	324767	323819	320631	319185	-0.0648581	18.5443	-2.7318	0.0109642	0.01833	-4.83018	68	-2.86294	0.00758465	0.0130774	-0.0224719	18.5443	-0.946508	0.35228	0.996333	-5.06749	68	-0.991946	0.329158	0.995721	0.00527816	18.5443	0.222314	0.825742	0.969706	-5.42633	68	0.232986	0.817354	0.968277	-0.339559	18.5443	-14.3021	4.02215e-14	6.24491e-13	21.8333	68	-14.9887	1.78889e-15	3.06511e-14	Q12965	MYO1E
Q9HAF1	MEAF6	0.000125691	34924.1	31705.6	34121.9	38077.1	46717.5	34858.2	36047.2	46445.6	50424.9	50487.3	47420.1	54490.7	30023.5	36963.8	42776	43095.6	53273.4	33406.7	43414	37624.1	41954.6	49809.8	24839.2	33274.3	40113.6	46209	44737.7	41523.8	0.372158	15.2999	2.59023	0.0157844	0.0794	-4.2658	5	2.67393	0.012408	0.0652134	0.152318	15.2999	1.0108	0.321811	0.882633	-5.10608	5	1.04346	0.305723	0.874779	0.165369	15.2999	1.09741	0.282938	0.995197	-5.02921	5	1.13287	0.266946	0.996133	0.0467793	15.2999	0.325586	0.747452	0.897325	-7.37506	5	0.336106	0.739315	0.893068	Q9HAF1	MEAF6	0.000119531	85774.9	90382.4	86766.4	83893.4	88142.4	84779.3	85879.3	77958.4	73475.3	74563.9	98374.8	84429.7	77907.9	94913.6	106196	80184	90607.5	68810.8	77482.1	78345.5	75849.4	72008.3	71502.2	85519	88434.1	83479.5	98080.9	84965.6	88262.2	79179.5	-0.0781745	16.3487	-0.998519	0.326889	0.394831	-7.73694	6	-0.978447	0.335678	0.403294	-0.0172019	16.3487	-0.219719	0.827742	0.996333	-5.41842	6	-0.215302	0.830989	0.995721	-0.176099	16.3487	-2.2493	0.032848	0.671671	-3.51192	6	-2.20409	0.0353312	0.692886	0.00465977	16.3487	0.059519	0.952977	0.963475	-8.17615	6	0.0583226	0.953878	0.964504	Q9HAF1	MEAF6
Q9H334	FOXP1	0.000125691	353530	368319	359418	365804	361043	360412	294281	317443	318789	304285	332188	319371	362858	366963	369759	377886	378776	399852	370672	381232	364068	370532	302010	304666	324543	309578	314394	322044	-0.202065	18.3931	-7.58111	6.24655e-08	2.63512e-06	8.04242	26	-7.64215	2.6446e-08	1.13975e-06	0.0386276	18.3931	1.38179	0.179281	0.849574	-4.73809	26	1.39292	0.174685	0.829427	0.0612605	18.3931	2.19142	0.0379711	0.995197	-3.63013	26	2.20907	0.0355834	0.996133	-0.208495	18.3931	-7.82236	3.57314e-08	1.66166e-06	8.53955	26	-7.88534	1.44426e-08	6.73566e-07	Q9H334	FOXP1	0.000119531	422307	480500	453468	426078	399495	426463	414082	388567	402351	422338	356895	348898	428555	414561	466993	417761	422336	399322	410022	457829	436254	452954	442404	407509	234071	266638	268017	242712	233834	252058	-0.162051	18.5284	-3.15283	0.0039361	0.00715592	-3.85898	27	-3.26472	0.00273942	0.00508793	-0.0320765	18.5284	-0.624072	0.537816	0.996333	-5.27561	27	-0.646219	0.52305	0.995721	0.000282495	18.5284	0.00549615	0.995655	0.999126	-5.44726	27	0.0056912	0.995497	0.999109	-0.800485	18.5284	-15.574	5.12201e-15	9.55029e-14	23.9465	27	-16.1267	2.51852e-16	5.04926e-15	Q9H334	FOXP1
P06576	ATP5F1B	0.000125691	7.4312e+06	7.03879e+06	7.05418e+06	7.10028e+06	6.78788e+06	6.39358e+06	7.20126e+06	7.13133e+06	6.30647e+06	6.75615e+06	6.56384e+06	6.7647e+06	7.2676e+06	6.52637e+06	6.6635e+06	7.06418e+06	6.83444e+06	7.65416e+06	6.81135e+06	6.65847e+06	6.99557e+06	6.94448e+06	7.52974e+06	6.89503e+06	7.24717e+06	6.95532e+06	7.01285e+06	6.58847e+06	-0.0378069	22.7239	-0.933752	0.359379	0.603137	-6.89781	91	-0.98703	0.332141	0.573253	-0.0196664	22.7239	-0.463115	0.647295	0.946973	-5.45357	91	-0.48954	0.6283	0.94671	0.00919301	22.7239	0.216482	0.830372	0.995197	-5.52733	91	0.228834	0.820673	0.996133	0.0147957	22.7239	0.365423	0.717875	0.884316	-7.36086	91	0.386273	0.702235	0.875618	P06576	ATP5F1B	0.000119531	7.83309e+06	8.06751e+06	8.36779e+06	7.4023e+06	7.66007e+06	7.38596e+06	7.96559e+06	7.78557e+06	8.1954e+06	8.50564e+06	7.96507e+06	7.89988e+06	7.33432e+06	8.03034e+06	7.63932e+06	7.67452e+06	7.91474e+06	7.70112e+06	7.1148e+06	7.80313e+06	7.37492e+06	8.10369e+06	7.68776e+06	8.09171e+06	7.25296e+06	7.86365e+06	7.52239e+06	7.81794e+06	8.09504e+06	7.40325e+06	0.0494448	22.8904	1.37111	0.181626	0.235213	-7.30257	91	1.44669	0.158351	0.207976	-0.0122356	22.8904	-0.339295	0.737011	0.996333	-5.39027	91	-0.357999	0.722851	0.995721	-0.0169297	22.8904	-0.469461	0.642507	0.927368	-5.35423	91	-0.495341	0.623968	0.923274	-0.0232871	22.8904	-0.645753	0.523888	0.587631	-7.96358	91	-0.681351	0.500875	0.566511	P06576	ATP5F1B
P27987	ITPKB	0.000125691	182345	188178	181714	186482	189178	184573	147132	150975	152500	154154	157984	150887	182439	186300	197297	186043	188166	182991	189217	190612	191038	187006	143932	155749	155698	152198	153824	163058	-0.284259	17.3893	-11.6066	1.49651e-11	2.1694e-09	16.4604	44	-12.0617	1.46114e-12	2.11812e-10	0.0200431	17.3893	0.780297	0.442555	0.911312	-5.28222	44	0.81089	0.424317	0.903638	0.0213104	17.3893	0.829635	0.414611	0.995197	-5.24808	44	0.862163	0.395975	0.996133	-0.267908	17.3893	-10.939	5.19423e-11	5.31077e-09	15.1593	44	-11.3679	5.79879e-12	6.60648e-10	P27987	ITPKB	0.000119531	174228	181552	179029	188871	186056	194417	126247	124580	132452	135307	138013	140396	178889	184549	176230	190310	183319	191942	178471	188362	182363	180961	187815	186354	102591	99181.8	97115.6	103304	105345	103832	-0.470752	17.2245	-14.9406	1.40476e-14	1.86368e-13	22.8568	45	-15.4989	7.32534e-16	1.04764e-14	0.00167617	17.2245	0.0531981	0.957966	0.996333	-5.4376	45	0.0551857	0.956356	0.995826	0.000867241	17.2245	0.0275243	0.978244	0.994969	-5.44695	45	0.0285527	0.97741	0.994827	-0.85246	17.2245	-27.0552	4.20153e-21	4.44931e-19	38.2522	45	-28.0661	4.3176e-23	4.75512e-21	P27987	ITPKB
C0HLS1	SCRIB	0.000125691	18918.7	20354.8	22346.1	20696	26021.8	21422.2	20551.1	21848.8	18959.7	20120	21289	23095.1	20012.1	17283.1	24135.6	18862.9	20576.7	18397.6	24094	21845.3	20199.6	22412.2	19894.5	19745.7	20320.3	19342.5	21900	23942.2	-0.0395611	14.3534	-0.502212	0.619921	0.79674	-7.21165	2	-0.440945	0.662663	0.824503	-0.101973	14.3534	-1.23426	0.228603	0.856959	-4.89634	2	-1.08369	0.287814	0.860614	-0.0147405	14.3534	-0.178416	0.859837	0.995197	-5.53398	2	-0.15665	0.876653	0.996854	-0.0490497	14.3534	-0.622666	0.539152	0.782482	-7.2305	2	-0.546705	0.588943	0.815949	C0HLS1	SCRIB	0.000119531	22735.4	22843.6	26442.7	23596.8	26872.3	25595.7	13783.2	17639.8	18022.2	19314	19882.9	18771.5	22378	23141.1	19618.2	24145.6	22643.7	25580.7	18934.4	21244.9	18648.8	21535.4	22032.7	18615.7	23326.4	26827.7	27172.2	24912.1	22946.1	30312.9	-0.469828	14.4272	-5.88274	2.87821e-06	8.84434e-06	3.29416	3	-5.30962	9.71696e-06	2.67906e-05	-0.10826	14.4272	-1.35553	0.186475	0.996333	-4.69223	3	-1.22347	0.230676	0.995721	-0.291689	14.4272	-3.65225	0.00110144	0.47936	-1.03093	3	-3.29643	0.00252263	0.603981	0.0671044	14.4272	0.840218	0.408162	0.476593	-7.81692	3	0.75836	0.454152	0.522421	C0HLS1	SCRIB
O75808	CAPN15	0.000125691	19113.8	19372	20137.3	17354.5	18103.8	17305.4	19032.9	19667.1	20320.4	20508.2	20149.8	19583.9	19262.1	23483.8	19550.5	20151.3	19540.6	18734	20630.5	19929.2	19512.4	17613.7	23300.1	20741.1	21300.4	19065.8	19982.3	22341.6	0.100426	14.273	1.94268	0.0634188	0.210858	-5.52202	10	1.93131	0.0636985	0.211612	0.134183	14.273	2.47489	0.020476	0.849574	-3.16477	10	2.4604	0.0203589	0.829427	0.0550694	14.273	1.01571	0.319514	0.995197	-5.10188	10	1.00976	0.321317	0.996133	0.185312	14.273	3.58476	0.00142939	0.0135385	-2.06228	10	3.56377	0.00134481	0.0128298	O75808	CAPN15	0.000119531	27790.4	29449.9	27674.7	30180.7	26003.9	27770.7	27194.2	26913.3	22611.7	25156.6	27363.5	28121.2	27226.1	23528.1	28352.8	29857.2	27513.7	26997.5	30522.1	29816.3	30485	27177.5	27447.5	24322.8	26944.3	24710.7	26182.7	24626	24979.3	24846.1	-0.103967	14.7196	-1.79487	0.0838734	0.117429	-6.66731	13	-1.80893	0.0804948	0.113135	-0.0489032	14.7196	-0.844253	0.405943	0.996333	-5.14222	13	-0.850866	0.401585	0.995721	0.00468629	14.7196	0.0809029	0.936116	0.989573	-5.4445	13	0.0815366	0.935557	0.989449	-0.148279	14.7196	-2.55986	0.0163823	0.026895	-5.13852	13	-2.57991	0.0150239	0.0246949	O75808	CAPN15
Q9NR12	PDLIM7	0.000125691	252706	274950	265148	263507	276605	287188	255160	269059	284060	275348	281362	272549	258831	256543	275384	276900	274426	274695	276379	265319	275994	268098	252558	270047	272080	282561	279974	271994	0.0157709	18.0474	0.494982	0.624943	0.799786	-7.21535	23	0.501463	0.619994	0.796014	-0.00816162	18.0474	-0.244237	0.809044	0.971114	-5.52169	23	-0.247435	0.80639	0.970677	0.0120713	18.0474	0.361236	0.720963	0.995197	-5.49046	23	0.365966	0.717161	0.996133	0.0083666	18.0474	0.262592	0.795021	0.921082	-7.39419	23	0.26603	0.79218	0.919086	Q9NR12	PDLIM7	0.000119531	271719	260048	260057	269731	280282	270561	260627	269814	261122	258112	271724	252343	267976	274525	264914	270826	266146	278662	267524	262351	277296	266759	266098	266095	229974	236066	223865	238752	237592	250162	-0.0349785	17.9917	-1.37473	0.180512	0.233917	-7.29775	24	-1.33383	0.192298	0.247326	0.00976599	17.9917	0.383825	0.704113	0.996333	-5.37674	24	0.372405	0.712209	0.995721	-0.00533982	17.9917	-0.209867	0.835346	0.972345	-5.42861	24	-0.203623	0.840023	0.9738	-0.187319	17.9917	-7.36205	6.39784e-08	2.74169e-07	7.21789	24	-7.143	6.02914e-08	2.46905e-07	Q9NR12	PDLIM7
P26842	CD27	0.000125691	252788	253106	263692	251778	228957	251691	189235	198712	199615	194796	193610	203040	266047	266066	221791	227797	258476	258327	239576	256478	240624	241640	214950	202181	216189	214715	201697	204566	-0.348409	17.796	-8.4724	8.2421e-09	4.38095e-07	10.0894	5	-7.1751	8.62789e-08	3.10052e-06	-0.0164779	17.796	-0.382052	0.705657	0.958243	-5.48365	5	-0.323551	0.748699	0.962872	-0.0169361	17.796	-0.392677	0.697892	0.995197	-5.48003	5	-0.33255	0.741969	0.996133	-0.25938	17.796	-6.30744	1.34669e-06	3.76837e-05	4.8704	5	-5.34164	1.11448e-05	0.000225583	P26842	CD27	0.000119531	368414	342003	350939	334444	320348	322233	472794	471867	432889	431398	408196	472841	389272	313048	313794	324712	324236	371935	387838	361214	359089	367405	363609	344102	191284	168086	180498	173662	160904	147057	0.399527	18.2713	6.81139	2.56662e-07	9.26093e-07	5.74186	8	6.59651	2.66676e-07	9.28526e-07	-0.0046387	18.2713	-0.0790835	0.937549	0.996333	-5.43616	8	-0.0765886	0.939459	0.995721	0.0998637	18.2713	1.70254	0.100137	0.752484	-4.29035	8	1.64883	0.109618	0.76094	-1.00005	18.2713	-17.0495	5.52558e-16	1.2893e-14	26.2285	8	-16.5116	1.3305e-16	2.78933e-15	P26842	CD27
Q96E22	NUS1	0.000125691	128486	85432.2	115169	81980.9	101330	73934	111905	99272.1	107406	99942.8	106249	107634	99101.9	65018.2	101649	91569.8	109699	99335.1	89203.4	73951.2	82430	73324.7	95550.1	106529	94970	90571.6	101206	118676	0.135435	16.5459	1.12233	0.272405	0.515154	-6.70526	4	1.1365	0.265451	0.506931	-0.059959	16.5459	-0.473747	0.639799	0.946295	-5.44921	4	-0.479729	0.635173	0.947127	-0.206397	16.5459	-1.63078	0.115494	0.995197	-4.43792	4	-1.65137	0.109916	0.996133	0.0729361	16.5459	0.604409	0.551028	0.790458	-7.24193	4	0.61204	0.545485	0.785954	Q96E22	NUS1	0.000119531	28632.5	23018.2	25392.3	24417.8	27348.3	23267.7	20555	20460	19630.4	20494.1	27905.8	18515.1	24401.5	19802.7	24296.8	23755	25274.5	26208.5	27068.2	24703	24837.1	26535.1	28336.8	25056.6	23104.5	27883.7	26877.7	30380.6	30924.2	25011.9	-0.262112	14.5864	-3.12218	0.0042483	0.00767278	-3.93202	5	-3.03552	0.00492825	0.00876276	-0.0821934	14.5864	-0.979054	0.336241	0.996333	-5.04205	5	-0.95188	0.348764	0.995721	0.0445016	14.5864	0.530085	0.600384	0.915986	-5.32881	5	0.515372	0.61007	0.91788	0.107661	14.5864	1.28241	0.210594	0.269357	-7.35086	5	1.24682	0.22211	0.2819	Q96E22	NUS1
Q9NV66	TYW1	0.000125691	44850.7	43888.1	41724.7	39105.9	42062.2	36486.4	43202.7	44443.9	39633.5	41875.1	43313.1	43391.7	42627.7	42192.7	40448.2	40624.3	40541	41189.2	41691.8	43489.1	44605.4	47916.3	47439.1	44025.8	44804.5	47660.8	45857.4	40378.3	0.0468356	15.3839	1.00784	0.323205	0.57024	-6.82604	10	0.988787	0.331296	0.573061	0.000794902	15.3839	0.0163092	0.987117	0.99685	-5.54794	10	0.0160009	0.987348	0.996899	0.0835621	15.3839	1.71446	0.0988394	0.995197	-4.32832	10	1.68205	0.10376	0.996133	0.124079	15.3839	2.67001	0.0131484	0.0766671	-4.18164	10	2.61954	0.0140997	0.0803177	Q9NV66	TYW1	0.000119531	51850.3	50202.2	45862.4	44283.5	50154.8	37717.7	53979.7	46764.6	49940.3	40792	39076.3	45440.5	52078	40144.5	44531.1	44807.6	40332.2	39521.8	58095.8	53318.9	51490.2	51763.7	47138.8	40024.4	55789.6	48528.1	46649.8	45025.4	36252.4	40599.4	-0.0218692	15.4911	-0.216486	0.830235	0.86275	-8.21999	10	-0.223168	0.824917	0.857764	-0.0981333	15.4911	-0.971438	0.339949	0.996333	-5.04807	10	-1.00142	0.324633	0.995721	0.10655	15.4911	1.05475	0.300881	0.845473	-4.98653	10	1.08731	0.285559	0.833334	-0.0428086	15.4911	-0.423769	0.67509	0.726262	-8.08525	10	-0.436848	0.66535	0.716857	Q9NV66	TYW1
Q9NQZ7	ENTPD7	0.000125691	5010.73	5626.71	2197.43	3758.77	5117.52	8326.13	3914.43	4795.7	9941.59	7471.8	7616.29	6505.15	5583.93	4821.52	6046.74	1338.91	2995.76	4716.11	7091.98	6343.18	4445.06	5781.96	5126.02	2507.36	4124.7	9413.45	6218.05	4911.63	0.46661	12.2876	1.35739	0.186807	0.41732	-6.42111	2	1.41619	0.167827	0.39091	-0.342565	12.2876	-0.950159	0.351143	0.885853	-5.15648	2	-0.991322	0.330079	0.881081	0.269803	12.2876	0.748344	0.461248	0.995197	-5.30328	2	0.780763	0.44154	0.996133	0.1032	12.2876	0.300212	0.766502	0.906413	-7.38325	2	0.313218	0.756453	0.901529	Q9NQZ7	ENTPD7																																																																								Q9NQZ7	ENTPD7
Q8WY91	THAP4	0.000125691	23807.4	19478.5	21577.4	20942.2	21654.6	21809	22384.2	21804.5	25171.8	23856.3	22811.2	23511.5	22556.9	21579	21624.4	21209.5	21581.4	24210	20654.2	22604.8	19079.8	20998.4	24332.5	21895.1	24107.5	22240.1	23916.5	22161	0.111263	14.4398	2.28296	0.0312187	0.12941	-4.8913	12	2.28847	0.0299204	0.124248	0.0132677	14.4398	0.259565	0.797328	0.970227	-5.51828	12	0.260192	0.796634	0.970677	-0.00460517	14.4398	-0.090094	0.928932	0.998329	-5.54446	12	-0.0903113	0.928687	0.99803	0.102224	14.4398	2.09749	0.0462431	0.191779	-5.3306	12	2.10255	0.0446887	0.187575	Q8WY91	THAP4	0.000119531	29536.8	29188.6	28299.1	30525.3	24315	25515.8	20293	18611.3	18033.5	17686.3	15425.5	16493.1	24924.2	23516.7	24940.4	28941.7	23704.6	25895.1	26953.8	29685.1	25631.8	27794.2	27811	26098.2	23838.4	22343.2	21922.8	19384.7	17382.5	22151.2	-0.652378	14.5193	-9.06521	1.11155e-09	6.05846e-09	11.2907	15	-9.32879	2.24946e-10	1.27753e-09	-0.138535	14.5193	-1.92503	0.0648154	0.996333	-3.98924	15	-1.98101	0.0568223	0.995721	-0.0265615	14.5193	-0.369089	0.714939	0.94459	-5.38966	15	-0.379821	0.706754	0.942277	-0.401071	14.5193	-5.57314	6.55049e-06	1.97081e-05	2.52981	15	-5.73519	2.92897e-06	9.09181e-06	Q8WY91	THAP4
Q9Y2X7	GIT1	0.000125691	92277.7	98020.5	96155.6	98644.9	98391	101673	95833.7	97215.5	101958	99774.5	100939	94925.8	96431.1	105709	95307.8	98674.3	104186	90470.7	96271	94270.6	97356.7	94087.5	92961.2	97726.7	96228.7	96260.5	94170.4	97170.4	0.0135727	16.5686	0.490805	0.627852	0.801837	-7.21746	27	0.497797	0.622542	0.798144	0.0363986	16.5686	1.25497	0.221116	0.856959	-4.87505	27	1.27285	0.213615	0.844761	-0.0454496	16.5686	-1.56703	0.1297	0.995197	-4.51855	27	-1.58936	0.123289	0.996133	-0.0260808	16.5686	-0.943118	0.354662	0.651308	-6.97697	27	-0.956553	0.347038	0.64226	Q9Y2X7	GIT1	0.000119531	133677	135039	133349	136914	127901	136837	131319	127829	132649	140907	137204	138813	126174	127695	136375	128678	126937	132449	128345	131333	131496	127641	133100	129438	133418	130483	127394	130739	137375	138564	0.00850659	17.0132	0.319102	0.752104	0.795327	-8.19159	31	0.320249	0.750999	0.79605	-0.0465119	17.0132	-1.74477	0.0923941	0.996333	-4.23214	31	-1.75104	0.0901588	0.995721	-0.040491	17.0132	-1.51891	0.140404	0.774514	-4.5153	31	-1.52437	0.137889	0.767453	-0.0106013	17.0132	-0.397679	0.693993	0.742632	-8.09628	31	-0.399108	0.69264	0.742628	Q9Y2X7	GIT1
Q14161	GIT2	0.000125691	143571	144496	144410	143834	144502	136508	135599	135432	140062	138836	143625	132561	138051	150649	144291	148582	137597	136992	142608	135483	145277	135992	135514	132778	138076	137848	134679	132547	-0.0536852	17.0907	-2.1031	0.0457071	0.168105	-5.23349	37	-2.16862	0.0388245	0.149406	0.00884178	17.0907	0.330254	0.743964	0.960253	-5.49989	37	0.340542	0.736008	0.962867	-0.0372557	17.0907	-1.39156	0.176336	0.995197	-4.72708	37	-1.43491	0.162469	0.996133	-0.0792369	17.0907	-3.10408	0.00470186	0.0352087	-3.20999	37	-3.20077	0.00341669	0.0272481	Q14161	GIT2	0.000119531	145736	147765	142159	142325	136766	150852	163981	167298	162336	161070	174790	173574	138685	145936	143638	149653	150974	142830	127010	141205	133468	147651	139800	143310	124579	137937	135961	140689	144398	151702	0.212596	17.1601	5.4225	9.7945e-06	2.76039e-05	2.06036	35	5.61127	4.15041e-06	1.20559e-05	0.0102676	17.1601	0.261887	0.795395	0.996333	-5.40986	35	0.271004	0.788244	0.995721	-0.057381	17.1601	-1.46357	0.154853	0.782602	-4.57904	35	-1.51452	0.140361	0.768023	-0.0533562	17.1601	-1.36091	0.18479	0.240183	-7.2499	35	-1.40829	0.169326	0.222076	Q14161	GIT2
Q5T4S7	UBR4	0.000125691	403331	404759	400294	406716	366017	356594	390121	391875	348056	356268	354580	346983	400801	362848	359884	369083	354900	386250	401652	400422	405788	393640	380689	390564	387346	385453	383017	346016	-0.0954548	18.5327	-2.37768	0.025399	0.111328	-4.70372	280	-2.49207	0.0189393	0.0894037	-0.0758221	18.5327	-1.80075	0.0838402	0.849574	-4.21099	280	-1.88739	0.0695897	0.829427	0.0308701	18.5327	0.733155	0.470295	0.995197	-5.31299	280	0.768427	0.448712	0.996133	-0.0396179	18.5327	-0.986838	0.333194	0.631319	-6.93482	280	-1.03431	0.309903	0.605755	Q5T4S7	UBR4	0.000119531	425540	416707	415429	366453	407833	363864	355149	350666	356412	359063	328474	318839	393923	415748	417627	384534	394848	364041	384982	407004	403526	423338	406005	396587	332052	351193	331523	349809	354029	321702	-0.210504	18.517	-5.01471	2.92408e-05	7.56649e-05	0.963187	283	-5.26138	1.11349e-05	3.04281e-05	-0.0139317	18.517	-0.331885	0.742537	0.996333	-5.39236	283	-0.348211	0.730113	0.995721	0.0175839	18.517	0.418889	0.678609	0.934614	-5.37313	283	0.439495	0.663453	0.928659	-0.229832	18.517	-5.47514	8.50882e-06	2.497e-05	2.26665	283	-5.74447	2.85358e-06	8.89455e-06	Q5T4S7	UBR4
Q68D10	SPTY2D1	0.000125691	135948	132555	141185	138015	142270	143428	140385	138643	144673	148376	147813	153062	134859	143644	141439	141378	137189	138498	138655	133685	144649	139216	135789	138274	138382	129911	145913	145112	0.0666147	17.0989	2.26904	0.0321696	0.131844	-4.91845	19	2.24147	0.0331645	0.133833	0.00846646	17.0989	0.274965	0.785607	0.967941	-5.51464	19	0.271625	0.787917	0.970677	0.000512519	17.0989	0.0166451	0.986852	0.998804	-5.54793	19	0.0164429	0.986999	0.999035	-0.000614123	17.0989	-0.0209184	0.983477	0.993265	-7.42965	19	-0.0206642	0.983661	0.993177	Q68D10	SPTY2D1	0.000119531	125869	117846	116669	130306	126607	116950	102773	96445.7	95380.4	94701.6	103584	113071	115340	118822	112868	135235	109439	132309	123120	106034	118892	110883	122110	119537	93929.3	107442	107915	102630	97467.8	114299	-0.278483	16.778	-4.95801	3.40549e-05	8.74366e-05	0.810716	18	-5.07614	1.87892e-05	4.92687e-05	-0.0234264	16.778	-0.417075	0.679919	0.996333	-5.36557	18	-0.427013	0.672419	0.995721	-0.0684119	16.778	-1.21798	0.233764	0.818026	-4.83768	18	-1.247	0.222045	0.808781	-0.237172	16.778	-4.22252	0.000244895	0.000557716	-1.08608	18	-4.32313	0.000156064	0.000363327	Q68D10	SPTY2D1
Q5JTH9	RRP12	0.000125691	1.09554e+06	1.00475e+06	1.00199e+06	1.05615e+06	1.01025e+06	898907	951882	956555	856874	875856	904058	848581	1.02721e+06	946739	925228	986868	952946	1.05906e+06	1.04071e+06	1.06404e+06	1.01321e+06	1.02882e+06	1.0019e+06	1.02667e+06	1.02935e+06	1.00893e+06	975922	942363	-0.168802	19.902	-4.34843	0.00020234	0.00254457	-0.0624458	85	-4.59595	8.48965e-05	0.00121305	-0.0617095	19.902	-1.51569	0.142163	0.849574	-4.58164	85	-1.60197	0.120466	0.829427	0.0444479	19.902	1.09172	0.285386	0.995197	-5.03444	85	1.15386	0.258382	0.996133	-0.0177737	19.902	-0.45786	0.651014	0.852227	-7.32169	85	-0.483923	0.632231	0.841462	Q5JTH9	RRP12	0.000119531	1.12056e+06	1.11215e+06	1.08318e+06	1.04826e+06	1.04986e+06	1.04639e+06	623526	594371	618961	627775	656193	609014	1.06721e+06	1.10804e+06	1.09893e+06	1.04635e+06	1.07417e+06	989232	988764	1.07653e+06	1.08878e+06	1.12356e+06	1.01201e+06	1.0572e+06	674669	666248	661758	695607	664545	627166	-0.792587	19.7313	-24.0557	8.8876e-20	3.59512e-18	35.1143	82	-25.3567	8.05393e-22	3.67188e-20	-0.0175903	19.7313	-0.533881	0.59779	0.996333	-5.3191	82	-0.562755	0.577783	0.995721	-0.0263505	19.7313	-0.799759	0.430828	0.864316	-5.17969	82	-0.843012	0.405893	0.86041	-0.695333	19.7313	-21.1039	2.56706e-18	1.07634e-16	31.7234	82	-22.2453	3.37268e-20	1.74115e-18	Q5JTH9	RRP12
Q16134	ETFDH	0.000125691	87845.1	88439.8	82989.6	88397.7	88155.3	85671.5	85294.1	96562.4	92616.1	93012.6	86305.3	92301.8	87482.2	89379.9	89746.6	94731.9	92144.9	85000.8	93234.9	87025.6	91319.4	89569.3	91435	92207.5	89359.9	86979.7	93688.7	93234.1	0.0654905	16.4533	2.1803	0.0388756	0.151198	-5.08894	28	2.2296	0.0340331	0.13615	0.0612671	16.4533	1.94477	0.0631539	0.849574	-4.00593	28	1.98875	0.0566539	0.829427	0.0374988	16.4533	1.19031	0.245126	0.995197	-4.94051	28	1.21722	0.233753	0.996133	0.0685349	16.4533	2.28165	0.0313069	0.145412	-4.98031	28	2.33324	0.0270996	0.129802	Q16134	ETFDH	0.000119531	118011	123992	122860	119432	125619	124880	157357	147190	157227	157659	165043	162458	113607	125391	126864	120313	124692	120533	109292	124496	111379	120585	119283	126428	146889	157374	157846	166820	168597	165562	0.365385	17.0414	9.59898	3.37596e-10	2.01144e-09	12.5102	32	9.88481	5.9883e-11	3.73907e-10	-0.0072685	17.0414	-0.19095	0.849993	0.996333	-5.4234	32	-0.196636	0.845439	0.995721	-0.0482413	17.0414	-1.26734	0.215851	0.807621	-4.78896	32	-1.30508	0.201788	0.795212	0.389118	17.0414	10.2225	8.79303e-11	6.62082e-10	13.9491	32	10.5269	1.36546e-11	1.07621e-10	Q16134	ETFDH
Q9H4L5	OSBPL3	0.000125691	313338	324845	314915	329741	316259	314077	286776	296832	292309	284125	292584	284409	315424	319211	313416	313855	308575	308048	323222	325375	326301	316033	289015	295728	301266	300256	299283	279035	-0.139265	18.2243	-6.67452	5.4477e-07	1.69006e-05	5.8566	66	-7.0355	1.23485e-07	4.17181e-06	-0.0215473	18.2243	-0.984632	0.334255	0.883393	-5.12818	66	-1.03788	0.308268	0.874779	0.00414642	18.2243	0.189476	0.851252	0.995197	-5.53218	66	0.199723	0.843151	0.996133	-0.1169	18.2243	-5.60261	7.95704e-06	0.000173856	3.08302	66	-5.90562	2.42556e-06	6.0074e-05	Q9H4L5	OSBPL3	0.000119531	313407	303646	311950	280833	310864	291731	310582	300819	302586	292444	286759	291044	307902	311312	317397	307353	318982	290416	313249	316404	305072	314273	310505	298806	223519	244750	242801	245590	248899	231183	-0.0219879	18.1459	-0.708405	0.484763	0.551253	-7.98661	68	-0.744123	0.462591	0.52996	0.0327061	18.1459	1.05372	0.301344	0.996333	-4.98071	68	1.10685	0.277154	0.995721	0.0369491	18.1459	1.19043	0.244236	0.825612	-4.86413	68	1.25045	0.220802	0.808194	-0.335009	18.1459	-10.7933	2.67806e-11	2.20326e-10	15.167	68	-11.3375	2.27495e-12	2.07407e-11	Q9H4L5	OSBPL3
Q15075	EEA1	0.000125691	229014	225761	234717	224600	245524	247534	245239	230534	240414	250363	253867	244354	232574	226746	247524	233422	238672	221997	240611	221666	229050	227129	243751	235501	236104	234727	237816	247375	0.0582914	17.8515	2.01403	0.0549058	0.19202	-5.39572	63	2.12247	0.0428426	0.160519	0.00819435	17.8515	0.269948	0.78942	0.969107	-5.51585	63	0.284482	0.778149	0.969675	-0.0397073	17.8515	-1.30808	0.202766	0.995197	-4.81905	63	-1.37851	0.179038	0.996133	0.0293491	17.8515	1.01404	0.320293	0.619084	-6.9077	63	1.06864	0.294424	0.592024	Q15075	EEA1	0.000119531	198804	209575	210917	195748	200013	205436	224913	211750	228294	238799	226958	229463	195485	203102	192133	210355	188848	199826	187087	184371	185742	197514	190231	190586	220378	242748	216833	227375	237635	235894	0.155973	17.672	4.89071	4.08089e-05	0.000103458	0.629861	59	5.1207	1.65672e-05	4.38886e-05	-0.0371836	17.672	-1.16594	0.253832	0.996333	-4.8809	59	-1.22077	0.231683	0.995721	-0.103916	17.672	-3.25841	0.00302076	0.60574	-1.77147	59	-3.41164	0.00186553	0.603981	0.177454	17.672	5.56427	6.70728e-06	2.01609e-05	2.506	59	5.82594	2.27014e-06	7.23431e-06	Q15075	EEA1
P19367	HK1	0.000125691	386447	407478	389733	395403	373745	381699	381842	420199	383587	397206	385791	381701	379091	378239	388852	385955	372653	379643	419419	406965	413917	390394	384693	398773	405866	408542	410989	383147	0.00941047	18.5817	0.332593	0.742219	0.871879	-7.28445	45	0.347246	0.731021	0.865529	-0.0300826	18.5817	-1.01373	0.320441	0.882633	-5.10358	45	-1.05839	0.298988	0.870691	0.0468939	18.5817	1.58024	0.126646	0.995197	-4.50206	45	1.64986	0.110227	0.996133	0.0350785	18.5817	1.23977	0.226591	0.512498	-6.65697	45	1.2944	0.206178	0.485249	P19367	HK1	0.000119531	445839	456335	457153	413362	464528	429189	498156	503691	511188	504179	479490	497248	436092	444511	435115	424762	439016	416589	430608	457513	425565	442751	437447	461786	461051	527085	494493	515974	501939	480307	0.168053	18.8175	5.32305	1.27819e-05	3.53353e-05	1.79287	45	5.52227	5.33306e-06	1.52489e-05	-0.0377127	18.8175	-1.19454	0.242651	0.996333	-4.85402	45	-1.23925	0.224862	0.995721	-0.00528052	18.8175	-0.167259	0.868412	0.980227	-5.43541	45	-0.173519	0.863409	0.978956	0.160601	18.8175	5.08701	2.40778e-05	6.45933e-05	1.22269	45	5.2774	1.06425e-05	2.988e-05	P19367	HK1
Q9UPY3	DICER1	0.000125691	71061.3	69566	68107.9	69828.7	65805.3	68075.2	67820.3	69748.9	69150.9	68913.4	68315.6	66160.4	65505.4	67720.1	68737.8	66675.9	66793.1	65158.5	69544.8	70667.8	68730.7	67783.7	66752.8	67835.3	67440.1	67511.1	66777.1	65743.9	-0.00797005	16.0513	-0.383598	0.704525	0.849518	-7.26563	58	-0.402338	0.690513	0.84253	-0.0349038	16.0513	-1.60174	0.121798	0.849574	-4.47497	58	-1.67999	0.104165	0.829427	-0.00776904	16.0513	-0.356522	0.724447	0.995197	-5.49195	58	-0.373939	0.711287	0.996133	-0.036436	16.0513	-1.75366	0.0917644	0.300173	-5.92724	58	-1.83933	0.0765697	0.268179	Q9UPY3	DICER1	0.000119531	83794.6	84681.7	84226.9	81835.7	83094.4	79469.9	81185.5	82244.8	81555.6	81955	79298.6	81547.4	87192.8	84103.6	86428.4	82158.2	79642.4	81572.4	84466.6	81453.9	82791.2	81177.5	80677.5	81168.4	87787	86704.9	85138.3	87854.6	86001.4	86297.9	-0.0270632	16.3445	-1.23883	0.226067	0.28494	-7.47082	69	-1.29784	0.204233	0.260887	0.0111376	16.3445	0.509828	0.614312	0.996333	-5.32958	69	0.534114	0.597199	0.995721	-0.0155121	16.3445	-0.710072	0.483745	0.879738	-5.23572	69	-0.743896	0.462726	0.872584	0.064609	16.3445	2.9575	0.00637323	0.0113138	-4.25259	69	3.09838	0.00420179	0.0076751	Q9UPY3	DICER1
Q9NZL4	HSPBP1	0.000125691	548989	558297	550472	553926	545970	511727	536817	541387	456575	536523	499461	512925	541406	511298	533010	505573	533342	557375	554301	571610	545795	533801	518740	520713	540825	555956	531017	515848	-0.0862782	19.0223	-2.55453	0.0171175	0.0840378	-4.34093	41	-2.66889	0.0125563	0.065863	-0.0537912	19.0223	-1.51853	0.141448	0.849574	-4.57819	41	-1.58651	0.123933	0.829427	0.0204069	19.0223	0.576089	0.569715	0.995197	-5.40224	41	0.601879	0.552132	0.996133	-0.0385053	19.0223	-1.14007	0.265083	0.559955	-6.7733	41	-1.1911	0.243683	0.532432	Q9NZL4	HSPBP1	0.000119531	645330	603557	605462	572018	593097	584769	403814	414047	401553	417920	417849	378645	586698	613376	593023	572824	568540	572317	574134	593417	600060	653241	592876	584875	453901	447095	441596	450258	463868	416277	-0.566272	18.9875	-17.0076	5.87315e-16	1.01818e-14	26.114	41	-17.6079	2.30371e-17	4.31071e-16	-0.0390193	18.9875	-1.17192	0.251463	0.996333	-4.87533	41	-1.21328	0.234489	0.995721	-0.00245778	18.9875	-0.0738177	0.941699	0.989674	-5.44496	41	-0.0764231	0.93959	0.989449	-0.431011	18.9875	-12.9451	4.26537e-13	5.21955e-12	19.4115	41	-13.402	3.36183e-14	4.39466e-13	Q9NZL4	HSPBP1
Q969V3	NCLN	0.000125691	289338	316680	281925	302613	272698	305822	286022	294979	304237	264381	288310	292961	304374	332334	274696	289377	292163	300154	299248	302521	302129	310187	278370	317852	319895	312934	318299	283101	-0.0309458	18.1818	-0.688565	0.497449	0.711367	-7.09838	29	-0.71709	0.479301	0.697835	0.0171149	18.1818	0.363096	0.719591	0.958577	-5.48987	29	0.378138	0.7082	0.961407	0.0403828	18.1818	0.856727	0.399748	0.995197	-5.2285	29	0.892219	0.379934	0.996133	0.0486592	18.1818	1.0827	0.289293	0.584967	-6.83626	29	1.12755	0.269147	0.561604	Q969V3	NCLN	0.000119531	243850	230589	240133	253884	268441	280868	229539	233630	262914	238862	263617	234884	228464	254302	275765	247265	280202	264686	268929	276997	253927	267866	285976	291656	252985	246735	257470	276646	268735	264042	-0.051616	17.9744	-1.00542	0.323619	0.391742	-7.73004	31	-1.04519	0.304283	0.370564	0.0308221	17.9744	0.600376	0.55326	0.996333	-5.28767	31	0.624128	0.537261	0.995721	0.118227	17.9744	2.30291	0.0292165	0.671671	-3.42798	31	2.39402	0.0231191	0.685378	0.0479314	17.9744	0.933645	0.358759	0.426626	-7.73349	31	0.970582	0.339517	0.406436	Q969V3	NCLN
Q9UQQ2	SH2B3	0.000125691	25637	17878.5	16598.3	21148.6	21418	20579.3	21553.2	22357.8	20861.1	18618.2	23823.3	20424.8	29357.7	24498.1	23297.6	27096.2	21958	23789.3	21197.6	26948.6	22943.5	20146.9	23596.5	22392.8	17644.4	21210.7	22022.4	21666.5	0.0601388	14.4245	0.647644	0.523129	0.730329	-7.1262	5	0.649238	0.521513	0.7282	0.303207	14.4245	3.11332	0.00459748	0.849574	-2.01801	5	3.12099	0.00417601	0.829427	0.169935	14.4245	1.74489	0.0933089	0.995197	-4.28744	5	1.74918	0.0912937	0.996133	0.0686641	14.4245	0.739453	0.466531	0.736246	-7.14958	5	0.741274	0.464744	0.732061	Q9UQQ2	SH2B3	0.000119531	23006.9	27061	22640.1	21625.9	17640.6	25020.5	21583.6	20702	22298.9	18808.8	21773.3	19620.9	25650.7	27857.3	21817.4	26380.7	20690.8	26946.7	27557.3	22625.3	25356.7	30974.6	21353.6	16992.5	20937.1	17104.6	14746.5	15353.2	18118.1	22485.9	-0.124817	14.4129	-1.02978	0.312246	0.379477	-7.70529	3	-1.0086	0.321231	0.388453	0.128197	14.4129	1.05767	0.299575	0.996333	-4.97735	3	1.03591	0.30852	0.995721	0.0668785	14.4129	0.551772	0.585641	0.910704	-5.31898	3	0.540424	0.592895	0.912793	-0.337686	14.4129	-2.78603	0.00963881	0.0165043	-4.64334	3	-2.72873	0.0105286	0.0178064	Q9UQQ2	SH2B3
Q96B54	ZNF428	0.000125691	228224	204541	209707	206716	183614	221954	216389	194310	195466	208266	233439	181689	196747	199788	201481	199764	185671	193150	208164	218964	225275	210496	202415	182840	204145	187246	211803	202646	-0.0306587	17.6358	-0.562493	0.578798	0.767336	-7.17879	4	-0.49763	0.622659	0.798144	-0.0856687	17.6358	-1.49861	0.146518	0.849574	-4.60225	4	-1.3258	0.195697	0.836031	0.0157547	17.6358	0.275599	0.785125	0.995197	-5.51449	4	0.243819	0.809162	0.996133	-0.0736176	17.6358	-1.35066	0.188926	0.461912	-6.51753	4	-1.19491	0.242218	0.530684	Q96B54	ZNF428	0.000119531	233653	239359	257742	215863	226716	214212	315360	287034	295896	316911	303146	325768	232683	234614	213798	242611	204659	209069	221001	212916	238319	225214	208933	204051	295913	299554	254122	266927	266243	273409	0.411957	17.9228	7.99231	1.3662e-08	6.04821e-08	8.72771	4	6.62171	2.48837e-07	8.70822e-07	-0.0531276	17.9228	-1.03072	0.311814	0.996333	-5.00004	4	-0.853961	0.399894	0.995721	-0.081502	17.9228	-1.58121	0.125471	0.766287	-4.44127	4	-1.31005	0.200124	0.793321	0.25571	17.9228	4.96098	3.37839e-05	8.81969e-05	0.883759	4	4.11022	0.000281814	0.000631006	Q96B54	ZNF428
Q13233	MAP3K1	0.000125691	79113.4	72831.5	70745.5	69932.4	67578.4	73678.5	80280.8	75056.3	77033	72665.9	69727	70499.3	72218.6	72910.9	68256.7	65385.1	68418.6	73942.8	67551.3	70585.8	69894.5	69994.3	75319.5	74535.2	75579.7	69161.3	68311.2	75186.3	0.0373702	16.1342	0.93998	0.356238	0.600356	-6.89197	21	0.961442	0.344618	0.586968	-0.057916	16.1342	-1.38898	0.177111	0.849574	-4.72999	21	-1.42069	0.166526	0.829427	-0.0376442	16.1342	-0.902807	0.37526	0.995197	-5.19384	21	-0.92342	0.363734	0.996133	0.014435	16.1342	0.363087	0.719597	0.885342	-7.36173	21	0.371377	0.713172	0.88005	Q13233	MAP3K1	0.000119531	37786.5	37956.7	36512.2	38396.9	38698.9	34884.9	40668.2	45715.4	41250.7	42122.3	38809.6	41123.9	39316.5	37309.5	36304.6	36037	34279.5	34110.2	39683.6	34950.6	40711.8	37056.2	37149.8	35307.1	39558.4	35764.1	36993.4	36642.5	36564.3	31390.7	0.154248	15.2009	3.19493	0.00354305	0.00650439	-3.75816	23	3.28007	0.00263233	0.00490893	-0.0457717	15.2009	-0.948064	0.351502	0.996333	-5.06629	23	-0.973329	0.338173	0.995721	0.00264113	15.2009	0.0547054	0.956776	0.990645	-5.446	23	0.0561633	0.955584	0.991185	-0.0504053	15.2009	-1.04404	0.305721	0.371798	-7.62434	23	-1.07186	0.292329	0.357195	Q13233	MAP3K1
Q96A26	FAM162A	0.000125691	1.32349e+06	1.34459e+06	1.27008e+06	1.43178e+06	1.36089e+06	1.19766e+06	1.35379e+06	1.44971e+06	1.28106e+06	1.21994e+06	1.32412e+06	1.33736e+06	1.41613e+06	1.37468e+06	1.29523e+06	1.29021e+06	1.19875e+06	1.33139e+06	1.38227e+06	1.36227e+06	1.35699e+06	1.30907e+06	1.32003e+06	1.5055e+06	1.42323e+06	1.42501e+06	1.46815e+06	1.22577e+06	0.00705449	20.3536	0.143181	0.887297	0.951118	-7.331	11	0.142713	0.887546	0.951002	-0.00715603	20.3536	-0.138483	0.89097	0.983086	-5.53957	11	-0.13803	0.891211	0.983764	0.0311514	20.3536	0.602839	0.552055	0.995197	-5.3885	11	0.600869	0.552796	0.996133	0.0766046	20.3536	1.5548	0.132584	0.37575	-6.23429	11	1.54972	0.132519	0.373177	Q96A26	FAM162A	0.000119531	1.32344e+06	1.46775e+06	1.25239e+06	1.23797e+06	1.46579e+06	1.13781e+06	1.38808e+06	1.38467e+06	1.55499e+06	1.27307e+06	1.2241e+06	1.29337e+06	1.48576e+06	1.47596e+06	1.37547e+06	1.15412e+06	1.22943e+06	1.19824e+06	1.35811e+06	1.48679e+06	1.38393e+06	1.36979e+06	1.34669e+06	1.41044e+06	1.4878e+06	1.32928e+06	1.23889e+06	1.43595e+06	1.35913e+06	1.21424e+06	0.0437041	20.3541	0.621709	0.539345	0.603563	-8.0454	14	0.637347	0.528733	0.593055	0.00499967	20.3541	0.0711225	0.943824	0.996333	-5.43666	14	0.0729114	0.942361	0.995721	0.088934	20.3541	1.26512	0.216632	0.807621	-4.79118	14	1.29695	0.204537	0.796662	0.0348539	20.3541	0.495811	0.624038	0.680559	-8.05119	14	0.508282	0.614973	0.672359	Q96A26	FAM162A
Q8TDY2	RB1CC1	0.000125691	114077	100013	106608	108391	114510	109310	110373	112615	110772	117182	111026	114063	106584	107485	109723	107137	105158	106653	111347	112100	107750	105977	116975	112561	109017	114624	112023	112307	0.0513661	16.7493	1.91548	0.066957	0.2196	-5.56929	34	1.96985	0.0588922	0.201696	-0.0200427	16.7493	-0.712626	0.482688	0.913502	-5.32583	34	-0.732852	0.469783	0.911911	0.000397812	16.7493	0.0141444	0.988827	0.998804	-5.54797	34	0.0145458	0.988498	0.999035	0.0544905	16.7493	2.03199	0.0529285	0.210212	-5.45024	34	2.08967	0.0459202	0.191035	Q8TDY2	RB1CC1	0.000119531	85633.8	84361.3	89579.7	89243.7	85539.5	86961.8	97818.6	93339.9	99977.5	102281	101030	99527.8	83635.4	84802.8	84262.4	88798.1	85435.9	87811.8	82889.2	87819.7	79627.6	87303.1	86951.1	84569.8	101304	103890	97578.1	100917	101018	103503	0.187973	16.478	7.09542	1.24796e-07	4.74789e-07	6.47456	43	7.29426	4.0177e-08	1.58632e-07	-0.0182926	16.478	-0.690494	0.495774	0.996333	-5.2394	43	-0.709844	0.483282	0.995721	-0.0345465	16.478	-1.30403	0.203227	0.796843	-4.75166	43	-1.34057	0.190123	0.785282	0.222457	16.478	8.3971	5.20804e-09	2.76824e-08	9.77491	43	8.63241	1.24978e-09	6.92367e-09	Q8TDY2	RB1CC1
P49750	YLPM1	0.000125691	234210	241865	237071	237441	255544	262634	232751	249929	257697	267842	255198	247691	232635	241894	269576	256088	260274	236754	249900	249116	247225	246092	225685	239447	250227	242028	240304	256101	0.0409993	17.9143	1.08324	0.289056	0.535275	-6.74782	69	1.14334	0.262647	0.503992	0.041707	17.9143	1.05066	0.303483	0.872998	-5.07141	69	1.10895	0.276953	0.854404	0.00706277	17.9143	0.177922	0.860221	0.995197	-5.53405	69	0.187793	0.852403	0.996133	-0.0145871	17.9143	-0.385407	0.703201	0.876479	-7.35313	69	-0.40679	0.687277	0.868352	P49750	YLPM1	0.000119531	255143	269148	252797	277932	259387	297121	262287	261459	283105	274772	298881	288291	240471	261254	276882	274092	276120	276483	253410	270690	245736	266098	266683	275171	252398	265080	256955	267132	285721	292166	0.050971	18.0375	1.1143	0.274966	0.338996	-7.61523	69	1.17272	0.250136	0.311848	-0.00513877	18.0375	-0.112341	0.911384	0.996333	-5.43347	69	-0.118231	0.906673	0.995721	-0.0293226	18.0375	-0.641037	0.526901	0.890735	-5.27451	69	-0.674643	0.505069	0.882777	0.00733527	18.0375	0.16036	0.873791	0.899491	-8.16466	69	0.168767	0.867113	0.893953	P49750	YLPM1
O75122	CLASP2	0.000125691	376873	372078	365708	379924	365096	360907	363547	373302	352692	369754	356914	366548	369180	352105	362851	357945	369358	374966	373145	380180	381794	383935	356406	361897	379497	372796	370939	337363	-0.0248259	18.4865	-1.0547	0.301667	0.547381	-6.77803	80	-1.1165	0.273766	0.516258	-0.030773	18.4865	-1.24651	0.22415	0.856959	-4.88378	80	-1.31955	0.19775	0.836031	0.0337015	18.4865	1.36514	0.184391	0.995197	-4.75671	80	1.44512	0.159602	0.996133	-0.0281549	18.4865	-1.19613	0.242887	0.532882	-6.70896	80	-1.26621	0.215944	0.497514	O75122	CLASP2	0.000119531	381231	390970	383765	348847	372658	362258	442314	413894	441623	435222	405585	399703	378294	380188	409934	348581	381398	349420	357560	373431	384063	372001	381127	378858	403659	410014	388824	400753	427788	404991	0.180404	18.5712	4.91367	3.83662e-05	9.76854e-05	0.691541	78	5.17621	1.41632e-05	3.78758e-05	0.00399284	18.5712	0.108753	0.914202	0.996333	-5.4338	78	0.114564	0.909554	0.995721	0.00536666	18.5712	0.146172	0.884871	0.983357	-5.43821	78	0.153982	0.878655	0.981841	0.12167	18.5712	3.31392	0.00262548	0.00500035	-3.40423	78	3.49099	0.00151254	0.00298248	O75122	CLASP2
P30622	CLIP1	0.000125691	300168	291744	288887	273932	279851	288665	320090	290827	295736	313141	309613	299577	291612	289591	282044	284864	284459	294072	284499	273546	270793	273836	309787	293693	274891	278450	279312	323309	0.0857171	18.1478	2.45916	0.0212076	0.0985361	-4.53852	33	2.55265	0.0164743	0.0811302	-0.00297988	18.1478	-0.081512	0.935685	0.988887	-5.54512	33	-0.0846107	0.933177	0.989378	-0.040099	18.1478	-1.09687	0.283168	0.995197	-5.0297	33	-1.13857	0.264599	0.996133	0.027966	18.1478	0.802324	0.42994	0.709753	-7.10052	33	0.832824	0.412042	0.695618	P30622	CLIP1	0.000119531	252436	250389	242125	249101	228723	241134	358021	359187	343724	349334	355047	369788	253154	225394	224191	258730	227530	253640	236663	241705	247565	245701	224259	223679	378132	375595	359082	334812	344549	364990	0.54489	18.1028	13.782	9.73634e-14	1.09461e-12	20.8697	39	14.3193	5.98461e-15	7.11599e-14	-0.0230888	18.1028	-0.58399	0.564073	0.996333	-5.29575	39	-0.606758	0.548577	0.995721	-0.04477	18.1028	-1.13238	0.267428	0.833294	-4.91812	39	-1.17653	0.248636	0.816391	0.558715	18.1028	14.1317	5.35844e-14	8.06206e-13	21.5391	39	14.6827	3.09093e-15	5.11645e-14	P30622	CLIP1
Q5VIR6	VPS53	0.000125691	161685	163524	154011	162649	151664	144660	170874	165736	149916	157976	147857	152571	159458	138573	145689	138245	145583	161905	162423	162624	161763	170436	174341	168276	169893	179427	160927	140777	0.00972099	17.2659	0.199344	0.843609	0.928121	-7.32105	34	0.20872	0.836189	0.924886	-0.104347	17.2659	-2.04022	0.0520443	0.849574	-3.86402	34	-2.13618	0.0416115	0.829427	0.0684062	17.2659	1.33749	0.193124	0.995197	-4.7872	34	1.4004	0.172456	0.996133	0.0799256	17.2659	1.639	0.113761	0.343005	-6.10791	34	1.71609	0.0972717	0.310421	Q5VIR6	VPS53	0.000119531	207037	201584	210657	177868	194844	162710	221368	210316	214235	215356	181434	178772	211885	189254	198217	182603	194955	159338	207319	212488	211549	209064	196953	206130	205276	220533	218054	213637	223251	186719	0.0818167	17.61	1.22731	0.230294	0.28956	-7.48475	39	1.2869	0.20797	0.264923	-0.0228253	17.61	-0.342397	0.734702	0.996333	-5.38938	39	-0.359021	0.722094	0.995721	0.112333	17.61	1.68508	0.103494	0.752677	-4.31261	39	1.76689	0.0874201	0.730178	0.137726	17.61	2.066	0.0485414	0.0725049	-6.12488	39	2.16631	0.0383609	0.0585479	Q5VIR6	VPS53
Q6NXR4	TTI2	0.000125691	130115	132348	122235	127048	131237	115276	131037	140851	124541	124946	129810	123112	132997	124785	124690	123821	127457	131251	133096	130381	133331	134685	128751	138458	134233	131394	141599	122667	0.0303388	16.9812	0.827663	0.415706	0.647096	-6.99164	24	0.848673	0.403312	0.63688	0.00542144	16.9812	0.141018	0.888988	0.983086	-5.53926	24	0.144597	0.886072	0.983656	0.0703593	16.9812	1.83012	0.079202	0.995197	-4.1701	24	1.87658	0.0711099	0.996133	0.0721368	16.9812	1.96794	0.0602815	0.229692	-5.56462	24	2.01789	0.0533474	0.212617	Q6NXR4	TTI2	0.000119531	154041	153850	161753	130712	159218	123241	129687	122420	130692	135607	123158	119235	139937	155807	162877	137366	154113	124555	139772	149054	157471	150746	146482	144441	133353	137323	133484	139437	146352	126827	-0.208454	17.097	-3.33062	0.00251672	0.00473506	-3.42917	29	-3.47343	0.00158462	0.0030602	-0.0117332	17.097	-0.18747	0.852693	0.996333	-5.42396	29	-0.195509	0.846313	0.995721	0.0149696	17.097	0.23918	0.812772	0.965818	-5.42304	29	0.249436	0.804724	0.964293	-0.106018	17.097	-1.69392	0.101782	0.142039	-6.76517	29	-1.76656	0.0874774	0.12379	Q6NXR4	TTI2
Q5VT06	CEP350	0.000125691	84298.4	84935.7	81780.4	79159.2	87743.9	88575.9	78626.4	83031.2	85508	84776.4	85427.7	84616.6	80518.6	82561.1	87942.5	83819.6	84063.1	74805.8	85861.9	82695.5	85051.1	80377.8	73097.2	79032.5	84359.1	74151.2	78526.6	82956.5	-0.0124279	16.3293	-0.328088	0.745582	0.874195	-7.28599	44	-0.344021	0.733419	0.866456	-0.010413	16.3293	-0.262103	0.795394	0.970036	-5.51769	44	-0.274831	0.785478	0.970677	-0.0468129	16.3293	-1.17832	0.249783	0.995197	-4.95231	44	-1.23554	0.226968	0.996133	-0.102298	16.3293	-2.7006	0.0122516	0.0729151	-4.11564	44	-2.83175	0.00851091	0.0543431	Q5VT06	CEP350	0.000119531	78469.7	84037.1	86013.6	93356.6	90302.3	94106.5	66080.1	67510.2	73371	70970.8	75630.4	77568.4	82428.3	84006	88044.3	95231.8	87475.2	91599.2	84440	84141.4	81454	82759.3	89046	90623.5	80643.3	82041.2	83027.6	82697.9	84575.3	91154.2	-0.287224	16.3424	-6.20949	1.21807e-06	3.97607e-06	4.16325	49	-6.5057	3.42387e-07	1.16993e-06	0.0079964	16.3424	0.172874	0.864039	0.996333	-5.42618	49	0.18112	0.857491	0.995721	-0.0365751	16.3424	-0.790716	0.435998	0.865337	-5.18563	49	-0.828435	0.413967	0.86075	-0.0602745	16.3424	-1.30307	0.203549	0.261318	-7.3248	49	-1.36523	0.182332	0.237249	Q5VT06	CEP350
Q9NSI6	BRWD1	0.000125691	43196.2	43937.9	42227.8	42534	42681.5	39656.4	32031.6	30725.4	30062.5	31736	29178	30014.8	38906.5	40676.2	39267.4	41146.4	41419.7	44762.1	42574.4	43753.3	39347.4	39907.2	32964	31581.1	34886.4	34506.9	34571.6	31331.9	-0.468464	15.1801	-13.3288	7.52806e-13	1.50053e-10	19.4619	22	-13.5607	8.89845e-14	1.77368e-11	-0.0726684	15.1801	-1.97135	0.0598685	0.849574	-3.96688	22	-2.00565	0.0547146	0.829427	-0.0114767	15.1801	-0.31134	0.758128	0.995197	-5.50524	22	-0.316758	0.753794	0.996133	-0.347938	15.1801	-9.89956	4.00158e-10	3.08245e-08	13.0918	22	-10.0718	8.87992e-11	7.01162e-09	Q9NSI6	BRWD1	0.000119531	46581.3	45195.3	45230.2	45679.3	43688.9	47067.7	23098.8	23324.9	22576.2	24117.5	24594.3	21231.3	44302.3	43324.6	46281	43529	46884.9	42670.2	45799.7	47943	47609.6	44806.5	45153.5	41565.4	27508.3	29461.3	27743	27833.2	25720.1	24954.3	-0.977944	15.1229	-24.4986	5.5436e-20	2.39507e-18	35.5955	18	-24.4193	2.37016e-21	9.73061e-20	-0.0349062	15.1229	-0.87444	0.389587	0.996333	-5.12099	18	-0.87161	0.390343	0.995721	-0.00415305	15.1229	-0.104039	0.917907	0.987188	-5.44268	18	-0.103702	0.918096	0.988121	-0.74616	15.1229	-18.6921	5.55666e-17	1.62658e-15	28.5803	18	-18.6317	4.85173e-18	1.3915e-16	Q9NSI6	BRWD1
O96011	PEX11B	0.000125691	109956	106580	106911	103903	88315.3	88204.3	106286	111550	96577.8	91702.6	92731.3	92838.7	108090	84061.1	96883.5	96105.8	98899.5	106338	107651	118207	110717	100943	115386	104756	102883	111981	111541	85979.7	-0.0276358	16.6322	-0.378707	0.708109	0.851303	-7.26755	20	-0.395578	0.695436	0.845373	-0.0548023	16.6322	-0.716035	0.480617	0.913502	-5.32372	20	-0.747934	0.460781	0.910963	0.115985	16.6322	1.51543	0.142228	0.995197	-4.58195	20	1.58294	0.124746	0.996133	0.0662035	16.6322	0.907219	0.372968	0.665717	-7.01025	20	0.947635	0.35148	0.645334	O96011	PEX11B	0.000119531	122889	122673	117745	90257.8	110801	92829.3	148466	135799	136226	155315	115845	110913	111868	115039	118883	97068.8	109128	90137.4	99619.2	113443	118687	119976	113012	104191	137221	148445	120668	137157	151846	120221	0.288974	16.8518	3.16026	0.00386386	0.00703854	-3.84124	21	3.3018	0.00248761	0.0046601	-0.0289711	16.8518	-0.316832	0.753807	0.996333	-5.39647	21	-0.331022	0.742929	0.995721	0.0335812	16.8518	0.367249	0.716295	0.94459	-5.39023	21	0.383698	0.703908	0.942277	0.316836	16.8518	3.46496	0.00178649	0.00351342	-3.0322	21	3.62015	0.00107172	0.00216971	O96011	PEX11B
Q9NQ88	TIGAR	0.000125691	812996	813978	815677	820384	802065	757475	854472	928410	801236	894663	859621	866432	838731	783125	771989	795338	797322	824260	802762	786124	834761	799158	869565	887497	889045	890897	850049	831671	0.109117	19.6634	3.69356	0.00108576	0.010031	-1.71112	24	3.73122	0.000866857	0.00822791	-0.0116902	19.6634	-0.377291	0.709147	0.958361	-5.48524	24	-0.381139	0.705998	0.961407	0.0102925	19.6634	0.332183	0.742525	0.995197	-5.49933	24	0.33557	0.739714	0.996133	0.113943	19.6634	3.85691	0.000716532	0.00789274	-1.38867	24	3.89624	0.000559867	0.00637402	Q9NQ88	TIGAR	0.000119531	883809	880407	879162	743680	821620	851478	979461	954546	1.06931e+06	1.03677e+06	974664	940563	754399	903366	862585	740151	838522	827934	730644	902383	746000	887832	843837	845290	824699	1.00494e+06	935752	969648	986119	906952	0.236119	19.7467	3.98494	0.000460253	0.00097786	-1.77347	24	4.13162	0.000265625	0.000582496	-0.0394449	19.7467	-0.665705	0.511245	0.996333	-5.25333	24	-0.690209	0.495368	0.995721	-0.0320628	19.7467	-0.541118	0.592861	0.912883	-5.32386	24	-0.561036	0.57894	0.906628	0.153019	19.7467	2.58248	0.0155489	0.0256304	-5.0901	24	2.67754	0.0119102	0.0199503	Q9NQ88	TIGAR
P46781	RPS9	0.000125691	8.56925e+06	9.11828e+06	8.31227e+06	8.6292e+06	7.68148e+06	7.52262e+06	8.53985e+06	8.71311e+06	6.78986e+06	7.98003e+06	7.37001e+06	7.20596e+06	8.44613e+06	6.77761e+06	7.79337e+06	7.52798e+06	7.64758e+06	8.74721e+06	8.81633e+06	8.63659e+06	8.53745e+06	8.77314e+06	7.88003e+06	8.75757e+06	8.54874e+06	8.86759e+06	8.39654e+06	6.86057e+06	-0.0994978	22.9483	-1.52763	0.13918	0.352281	-6.18646	37	-1.60646	0.119474	0.3171	-0.12112	22.9483	-1.77307	0.0884243	0.849574	-4.2491	37	-1.86456	0.072834	0.829427	0.0704356	22.9483	1.0311	0.312383	0.995197	-5.08857	37	1.08431	0.287544	0.996133	-0.0173184	22.9483	-0.265896	0.792504	0.920326	-7.39329	37	-0.279616	0.781842	0.91417	P46781	RPS9	0.000119531	9.79673e+06	9.75121e+06	9.76846e+06	8.05007e+06	9.5336e+06	8.53876e+06	8.46689e+06	7.48145e+06	7.91519e+06	8.6014e+06	7.42608e+06	6.1818e+06	8.03702e+06	9.83159e+06	1.04732e+07	8.49475e+06	1.0554e+07	7.46982e+06	8.16803e+06	9.20064e+06	8.68811e+06	9.95635e+06	9.20405e+06	9.64591e+06	7.03656e+06	7.81566e+06	7.60927e+06	8.7237e+06	8.67309e+06	6.52884e+06	-0.271182	23.0213	-3.0303	0.00533216	0.00947239	-4.14888	37	-3.18343	0.00337976	0.00616682	-0.0236635	23.0213	-0.264426	0.793459	0.996333	-5.4093	37	-0.277789	0.78308	0.995721	-0.0139161	23.0213	-0.155504	0.87758	0.980838	-5.43702	37	-0.163362	0.871329	0.980942	-0.260792	23.0213	-2.9142	0.0070812	0.0124422	-4.35242	37	-3.06147	0.00461497	0.00836141	P46781	RPS9
P23588	EIF4B	0.000125691	734124	815791	789355	763840	938357	810578	781985	829850	844143	962126	826894	852974	778552	771698	923788	857745	962484	802918	868681	799965	860659	948499	752723	828504	770333	863280	839313	830772	0.0727752	19.6693	1.18135	0.2486	0.488524	-6.63841	29	1.23795	0.226088	0.462086	0.085531	19.6693	1.3238	0.197569	0.849574	-4.8021	29	1.38723	0.176395	0.829427	0.0838113	19.6693	1.29718	0.206433	0.995197	-4.83071	29	1.35933	0.184966	0.996133	0.0123903	19.6693	0.20113	0.842227	0.941266	-7.40893	29	0.210767	0.834606	0.937199	P23588	EIF4B	0.000119531	834485	850876	864258	839676	896751	864023	612754	616295	626934	692210	687686	698719	740530	848163	866074	851411	873836	825631	688327	775054	741968	830283	823462	834553	559512	611128	595264	646921	687011	631344	-0.390332	19.5033	-7.59631	3.58293e-08	1.49174e-07	7.74475	32	-7.90346	8.05013e-09	3.5335e-08	-0.0427998	19.5033	-0.832934	0.412186	0.996333	-5.15001	32	-0.866614	0.393032	0.995721	-0.136975	19.5033	-2.66569	0.0128111	0.621336	-2.83096	32	-2.77347	0.00944523	0.619658	-0.467564	19.5033	-9.09933	1.02885e-09	6.35626e-09	11.432	32	-9.46726	1.61171e-10	1.05825e-09	P23588	EIF4B
O75182	SIN3B	0.000125691	33344.7	29794.9	28336.9	30478.5	30611.4	30373	28707.1	30513.4	31028.6	32982.7	32350.8	35197.4	27469.9	31036.6	31402.4	30719.1	30720.5	30030.1	29799.2	29678.6	31639.1	29135.9	34754.5	33436.9	34447.5	33769.3	34232.7	35242.5	0.0592623	14.9385	1.4442	0.161121	0.386002	-6.30438	25	1.4919	0.146987	0.360038	-0.010435	14.9385	-0.242463	0.810403	0.971114	-5.52207	25	-0.250471	0.804065	0.970677	-0.0195199	14.9385	-0.453556	0.654068	0.995197	-5.45742	25	-0.468536	0.643054	0.996133	0.171932	14.9385	4.18993	0.000304707	0.00381481	-0.548461	25	4.32832	0.000175469	0.00236379	O75182	SIN3B	0.000119531	66896.2	66792.4	65667.6	71986.7	61511.3	65050.9	84424.9	85234.8	85302.9	77340	83254.1	88056.6	71170.3	60437.7	61932.7	67119.7	67532.3	65765.1	72275.3	70286.5	65860.5	71940.3	64179.7	63200.3	105251	100720	103055	92806	92195.8	88134.7	0.340322	16.197	7.06591	1.34446e-07	5.07758e-07	6.39883	32	7.3388	3.56688e-08	1.42124e-07	-0.0149803	16.197	-0.311027	0.758168	0.996333	-5.39801	32	-0.323039	0.748907	0.995721	0.0346784	16.197	0.720009	0.477704	0.877247	-5.22983	32	0.747816	0.460393	0.872584	0.547511	16.197	11.3677	8.42614e-12	7.78372e-11	16.3522	32	11.8067	8.36392e-13	8.3036e-12	O75182	SIN3B
Q6PCD5	RFWD3	0.000125691	48102.1	48621.4	44378.5	45168.1	44064	43963.1	44219.1	45665.4	41588.4	39467.5	40125.6	38690.6	48166.7	48594.9	43224.4	42619.9	42179.4	47867.9	42431.5	45323.7	45183.2	39502.9	54550.6	41098.6	43076.9	41227.8	39260.2	44109.3	-0.136604	15.4213	-2.14799	0.0416144	0.157621	-5.14988	7	-2.12102	0.0429745	0.160636	-0.0257078	15.4213	-0.385422	0.70319	0.958243	-5.48252	7	-0.380583	0.706405	0.961407	-0.0550177	15.4213	-0.824849	0.417272	0.995197	-5.25148	7	-0.814492	0.422286	0.996133	-0.0662314	15.4213	-1.04144	0.307658	0.605481	-6.87971	7	-1.02836	0.312645	0.608876	Q6PCD5	RFWD3	0.000119531	47695.5	43887	45774.3	42933.8	46761.6	40687.8	17837.3	18300.3	14278.7	14631.4	20548.4	14115.9	38189.6	44538.9	42800.1	45187.7	41291	46684.9	37971.9	44093	40940.4	48033.6	41692.4	39565.7	23378	25384.1	21210.3	23571.5	22830	24449.3	-1.43803	14.9427	-18.7684	5.01622e-17	1.08645e-15	28.6361	11	-19.1365	2.3108e-18	5.18171e-17	-0.0506076	14.9427	-0.660502	0.514525	0.996333	-5.25619	11	-0.673458	0.505812	0.995721	-0.0878559	14.9427	-1.14665	0.261584	0.831245	-4.90507	11	-1.16914	0.251554	0.819639	-0.927102	14.9427	-12.1	2.03878e-12	2.16179e-11	17.8071	11	-12.3374	2.78227e-13	3.06013e-12	Q6PCD5	RFWD3
Q9UKY7	CDV3	0.000125691	1.98138e+06	2.06522e+06	1.89524e+06	1.97103e+06	2.12762e+06	2.05048e+06	1.91545e+06	1.95984e+06	1.94539e+06	1.98858e+06	2.05991e+06	1.87063e+06	2.13513e+06	1.99246e+06	2.07347e+06	2.04787e+06	2.18611e+06	1.98093e+06	2.12878e+06	1.94398e+06	2.14527e+06	2.06655e+06	1.84077e+06	1.89246e+06	1.98185e+06	1.89733e+06	1.8369e+06	1.88993e+06	-0.0421694	20.9266	-1.35535	0.187446	0.418203	-6.42377	25	-1.37886	0.178932	0.404831	0.0507936	20.9266	1.55657	0.132166	0.849574	-4.53155	25	1.58356	0.124605	0.829427	0.0268308	20.9266	0.822227	0.418735	0.995197	-5.25333	25	0.836488	0.410013	0.996133	-0.0920558	20.9266	-2.95874	0.00667345	0.046481	-3.54329	25	-3.01005	0.00550376	0.0394245	Q9UKY7	CDV3	0.000119531	2.61378e+06	2.6653e+06	2.82464e+06	2.56819e+06	2.58518e+06	2.45932e+06	1.95835e+06	1.92943e+06	2.02107e+06	2.07984e+06	2.04654e+06	2.04813e+06	2.40975e+06	2.5306e+06	2.5902e+06	2.52615e+06	2.54541e+06	2.37824e+06	2.32864e+06	2.48721e+06	2.35936e+06	2.56829e+06	2.48741e+06	2.45893e+06	1.62875e+06	1.7096e+06	1.58306e+06	1.78738e+06	1.86708e+06	1.77829e+06	-0.37848	21.0901	-10.2709	7.93629e-11	5.26873e-10	13.9931	26	-10.4421	1.65479e-11	1.12482e-10	-0.0686018	21.0901	-1.86167	0.0735642	0.996333	-4.07661	26	-1.89269	0.0680833	0.995721	-0.096981	21.0901	-2.63181	0.0138667	0.630021	-2.88867	26	-2.67566	0.0119641	0.619658	-0.603084	21.0901	-16.3661	1.51838e-15	3.20762e-14	25.1928	26	-16.6388	1.08041e-16	2.33617e-15	Q9UKY7	CDV3
O75367	MACROH2A1	0.000125691	2.33205e+06	2.19538e+06	2.13249e+06	2.13724e+06	2.13049e+06	2.00019e+06	2.2059e+06	2.04248e+06	1.90369e+06	2.0342e+06	2.15093e+06	1.95934e+06	2.16014e+06	1.90794e+06	2.04976e+06	2.19989e+06	2.1303e+06	2.32144e+06	2.17903e+06	2.12994e+06	2.18397e+06	2.29221e+06	2.08814e+06	2.11142e+06	2.28831e+06	2.1413e+06	2.12351e+06	2.15196e+06	-0.0725674	21.0216	-1.84701	0.0766359	0.239615	-5.68607	33	-1.92395	0.0646552	0.213633	-0.044531	21.0216	-1.08067	0.290177	0.865649	-5.04451	33	-1.12568	0.269924	0.852373	0.0446948	21.0216	1.08465	0.288446	0.995197	-5.04089	33	1.12982	0.268205	0.996133	-0.00173005	21.0216	-0.0440337	0.965228	0.985959	-7.42887	33	-0.0458679	0.963743	0.985663	O75367	MACROH2A1	0.000119531	2.29482e+06	2.37537e+06	2.42626e+06	2.3072e+06	2.25207e+06	2.42186e+06	2.03101e+06	1.7829e+06	1.96823e+06	2.23775e+06	2.19995e+06	2.11013e+06	2.00566e+06	2.34586e+06	2.35581e+06	2.29865e+06	2.33121e+06	2.26257e+06	1.87168e+06	2.26106e+06	2.14382e+06	2.48121e+06	2.22523e+06	2.29768e+06	1.59178e+06	1.9234e+06	1.7614e+06	1.86293e+06	1.93218e+06	1.85642e+06	-0.194768	21.0208	-3.30493	0.00268598	0.00503171	-3.49191	36	-3.45625	0.00165832	0.00318762	-0.0514233	21.0208	-0.872578	0.390584	0.996333	-5.12232	36	-0.912532	0.368764	0.995721	-0.0886811	21.0208	-1.50479	0.143983	0.778165	-4.53175	36	-1.57369	0.126047	0.765754	-0.367905	21.0208	-6.24281	1.1164e-06	3.89093e-06	4.31578	36	-6.52865	3.21402e-07	1.18411e-06	O75367	MACROH2A1
O00154	ACOT7	0.000125691	1.01007e+06	996302	962489	965717	806706	831154	1.03512e+06	1.01448e+06	844138	884115	886520	877105	929239	868025	837148	880874	846853	910621	921177	963426	950091	918437	894368	1.03654e+06	1.03654e+06	942507	967062	845004	-0.00691528	19.8132	-0.115295	0.909134	0.961411	-7.33473	30	-0.120835	0.904691	0.959299	-0.0856867	19.8132	-1.36212	0.185328	0.849574	-4.76006	30	-1.42758	0.164552	0.829427	0.0114002	19.8132	0.181224	0.857656	0.995197	-5.53353	30	0.189932	0.850743	0.996133	0.0398081	19.8132	0.663699	0.512968	0.764372	-7.20359	30	0.69559	0.49246	0.7504	O00154	ACOT7	0.000119531	906220	868615	931842	819656	975127	873483	827909	827523	907945	961553	846989	843868	873483	1.0364e+06	959580	870710	949150	846292	912099	906309	943896	929322	928648	950632	906846	921452	866970	976581	899592	849485	-0.0434083	19.7835	-0.919964	0.365735	0.434939	-7.81246	29	-0.951951	0.348729	0.41718	0.0411032	19.7835	0.871113	0.391369	0.996333	-5.12337	29	0.901402	0.374555	0.995721	0.053661	19.7835	1.13725	0.265421	0.833243	-4.91368	29	1.1768	0.24853	0.816391	0.0130493	19.7835	0.276557	0.784225	0.822356	-8.13841	29	0.286173	0.776712	0.816136	O00154	ACOT7
Q96HY6	DDRGK1	0.000125691	213295	214079	201701	230860	210136	226925	231134	223094	232420	245704	232168	260055	198590	224803	222932	220328	226570	202182	213194	200779	208862	207974	203782	233275	236256	220459	228544	230376	0.135042	17.7536	3.28195	0.00304225	0.0228613	-2.70816	15	3.29165	0.00271309	0.0206211	0.0163044	17.7536	0.377808	0.708767	0.958313	-5.48507	15	0.378924	0.707623	0.961407	-0.0641528	17.7536	-1.48656	0.149657	0.995197	-4.61668	15	-1.49095	0.147235	0.996133	0.0604353	17.7536	1.46877	0.154389	0.409228	-6.35775	15	1.47311	0.151956	0.406251	Q96HY6	DDRGK1	0.000119531	188648	198681	214852	212662	190176	221559	198500	212753	229696	234175	239932	235735	183686	200279	206707	209387	203036	205488	174527	200995	180066	197064	190694	219534	221654	220067	227625	237517	234987	246474	0.138722	17.6827	2.59634	0.0150579	0.0245278	-5.12625	15	2.62268	0.0135768	0.0222074	-0.0198798	17.6827	-0.372074	0.712741	0.996333	-5.38047	15	-0.375849	0.709674	0.995721	-0.0782632	17.6827	-1.46479	0.154522	0.782602	-4.57765	15	-1.47965	0.149393	0.771404	0.180314	17.6827	3.37478	0.00224952	0.0043363	-3.25514	15	3.40902	0.00187846	0.00364056	Q96HY6	DDRGK1
Q9UKM9	RALY	0.000125691	1.42471e+06	1.70015e+06	1.6072e+06	1.70342e+06	1.66646e+06	1.61123e+06	1.54093e+06	1.76999e+06	1.57444e+06	1.74646e+06	1.60077e+06	1.90371e+06	1.58711e+06	1.50574e+06	1.68369e+06	1.56752e+06	1.79331e+06	1.52391e+06	1.63315e+06	1.62783e+06	1.71259e+06	1.9417e+06	1.39042e+06	1.56256e+06	1.7346e+06	1.76568e+06	1.7777e+06	1.55719e+06	0.0600214	20.6503	0.903802	0.374742	0.614399	-6.92537	18	0.939764	0.355433	0.595258	0.00754531	20.6503	0.10833	0.9146	0.986192	-5.54286	18	0.11264	0.911125	0.985696	0.058	20.6503	0.832719	0.412902	0.995197	-5.24588	18	0.865853	0.393982	0.996133	0.00815901	20.6503	0.122858	0.903203	0.965944	-7.42206	18	0.127747	0.899269	0.963946	Q9UKM9	RALY	0.000119531	1.36509e+06	1.51118e+06	1.45548e+06	1.19957e+06	1.56042e+06	1.34912e+06	1.57075e+06	1.45351e+06	1.6108e+06	1.61002e+06	1.50798e+06	1.4793e+06	1.32186e+06	1.46853e+06	1.58585e+06	1.29549e+06	1.54892e+06	1.27806e+06	1.51681e+06	1.46424e+06	1.42538e+06	1.39682e+06	1.47163e+06	1.48889e+06	1.33724e+06	1.51448e+06	1.47477e+06	1.63672e+06	1.70584e+06	1.45369e+06	0.133458	20.4817	2.15638	0.0401188	0.0603905	-6.02124	15	2.20115	0.035559	0.0540292	0.00971208	20.4817	0.156925	0.876471	0.996333	-5.4284	15	0.160183	0.873811	0.995721	0.0589496	20.4817	0.952492	0.349294	0.851211	-5.06989	15	0.972266	0.338693	0.846396	0.112823	20.4817	1.82296	0.0793964	0.113463	-6.55424	15	1.8608	0.0725986	0.104587	Q9UKM9	RALY
P30793	GCH1	0.000125691	50393.7	48427.3	48649.9	47706.9	50845.5	49756.4	54975.9	54724.8	51741.7	58395.6	56300.6	55404.9	47525.6	47340.6	51086	52218.4	54848.3	47307.7	55200.6	47687	50644.4	47289.7	48867.6	50514.9	54396.8	53158.5	51838.8	52187.1	0.164108	15.6471	4.14341	0.00034353	0.00398684	-0.584328	10	3.96486	0.000466275	0.00491747	0.0358266	15.6471	0.862459	0.396647	0.895103	-5.22428	10	0.825295	0.41623	0.898679	0.00733934	15.6471	0.176681	0.861185	0.995197	-5.53425	10	0.169068	0.866968	0.996133	0.0717387	15.6471	1.81127	0.0821536	0.279981	-5.83287	10	1.73322	0.0941375	0.30481	P30793	GCH1	0.000119531	45414.8	43687.8	40917.2	45344.5	47443.7	40249.8	29853.3	25629.2	26096.7	26536.6	33885.6	31604.7	47076.9	44360.7	47692.3	47973.8	39180.5	44756.9	42983.3	40322.2	48836.3	41627	39966.5	40400.1	47042.7	42773.8	40146	41483.4	41232.1	43837.1	-0.605147	15.2877	-9.23247	7.62101e-10	4.29567e-09	11.6768	10	-9.24699	2.74238e-10	1.53217e-09	0.0422216	15.2877	0.644157	0.524906	0.996333	-5.26503	10	0.64517	0.523721	0.995721	-0.050875	15.2877	-0.776178	0.444387	0.867849	-5.19503	10	-0.777399	0.443011	0.865405	-0.0358024	15.2877	-0.546223	0.589396	0.648862	-8.02425	10	-0.547081	0.58837	0.647991	P30793	GCH1
Q9BSJ2	TUBGCP2	0.000125691	236304	241219	231805	241629	229555	215482	234363	241074	223656	229686	226024	226333	233223	212631	227471	227928	229098	244330	228257	233957	232848	242247	235891	229844	241953	245738	244939	212735	-0.0148343	17.8236	-0.441174	0.662886	0.823911	-7.24121	68	-0.465575	0.645147	0.814209	-0.0411247	17.8236	-1.16613	0.254584	0.859913	-4.9642	68	-1.23063	0.228772	0.845301	0.0231374	17.8236	0.656085	0.517773	0.995197	-5.35936	68	0.692372	0.494447	0.996133	0.0148341	17.8236	0.441166	0.662891	0.858613	-7.3294	68	0.465566	0.645153	0.847487	Q9BSJ2	TUBGCP2	0.000119531	244387	236048	230048	211376	232222	216670	242432	251662	234542	237381	224081	222448	235226	228586	239795	218108	223568	203703	233245	235757	233544	237060	231066	219556	248413	246928	241077	254844	245583	232867	0.0437696	17.8286	1.13382	0.266831	0.330316	-7.59351	74	1.19372	0.241943	0.302915	-0.0233647	17.8286	-0.605248	0.550066	0.996333	-5.28523	74	-0.637219	0.528815	0.995721	0.0216655	17.8286	0.561233	0.579266	0.906822	-5.31457	74	0.590879	0.559027	0.899556	0.101776	17.8286	2.63644	0.0137175	0.0227798	-4.97359	74	2.77571	0.0093939	0.0160782	Q9BSJ2	TUBGCP2
Q8NA72	POC5	0.000125691	44478.3	39454.3	44849.9	43329.7	44621.8	39450.6	50626.7	47927.2	45191.4	49476.4	49841.7	47060.6	48009.6	41337.1	44021.1	41810	42255.5	52468.7	46432	43089	46994.9	44482.2	51056.7	43148.4	55691.4	53609.1	51281.5	52291.5	0.180644	15.5015	3.29207	0.00296723	0.0224699	-2.68416	11	3.31625	0.00254804	0.0195907	0.0264642	15.5015	0.45984	0.649612	0.946973	-5.4549	11	0.463218	0.646814	0.947447	0.128001	15.5015	2.22413	0.0354195	0.995197	-3.57814	11	2.24047	0.0332372	0.996133	0.259134	15.5015	4.72248	7.68036e-05	0.001201	0.816676	11	4.75716	5.47455e-05	0.000866261	Q8NA72	POC5	0.000119531	74559.9	69089.4	70644.8	64035.7	66314.9	59990.8	51093	52139.5	48984.8	48681.1	48037	49529.3	62885.9	61714.2	63656.1	65867.7	63394.4	58664.2	66681.2	65422.2	64029.6	61539.8	65788.7	63082	61738.1	65566.5	66145.8	60292.5	61106.1	60037.9	-0.436129	15.8959	-10.9409	1.98216e-11	1.46811e-10	15.4151	13	-10.5376	1.33267e-11	9.21808e-11	-0.102559	15.8959	-2.57284	0.0158992	0.996333	-2.98996	13	-2.478	0.0190642	0.995721	-0.0630023	15.8959	-1.5805	0.125632	0.766287	-4.44212	13	-1.52224	0.138421	0.767453	-0.107744	15.8959	-2.70291	0.0117383	0.019715	-4.82814	13	-2.60328	0.0142166	0.0235093	Q8NA72	POC5
O60262	GNG7	0.000125691	81431.2	84920.4	81933.6	86029.5	78275.3	83705.1	99600.2	77419.7	59972.7	67533.4	73606.9	71706.6	84851.4	77392.3	70954	72339.6	75284.2	84280.7	83843.1	82191.4	87264	79284.4	79342.9	83031.3	87956.9	82380.9	82149.6	69302.4	-0.159025	16.2732	-2.07555	0.0483936	0.174668	-5.2842	5	-2.03451	0.0515401	0.183369	-0.121247	16.2732	-1.50883	0.143899	0.849574	-4.58994	5	-1.47899	0.150385	0.829427	0.0113853	16.2732	0.141683	0.888468	0.996412	-5.53917	5	0.138881	0.890546	0.996854	-0.0388055	16.2732	-0.506478	0.616967	0.833527	-7.29762	5	-0.496462	0.623471	0.836364	O60262	GNG7	0.000119531	65386	69763.5	74806.7	54010.3	65620.1	56390.5	70512.7	68767.2	69962.4	82035	63015.8	71638.6	72189.4	55590.3	69102.5	69085.7	60473.3	58726.5	71976.8	70323.6	54637	68020.2	63731.4	70867.8	60185.3	52878	47809.8	45049.2	61551.4	46680.6	0.146905	15.9441	1.61785	0.117313	0.159248	-6.94979	5	1.59023	0.122267	0.165076	-0.000564723	15.9441	-0.00621925	0.995083	0.999612	-5.43878	5	-0.00611307	0.995163	0.999519	0.0528454	15.9441	0.581982	0.565405	0.901356	-5.30465	5	0.572046	0.571553	0.903351	-0.298657	15.9441	-3.28908	0.0027958	0.00529542	-3.46477	5	-3.23293	0.00297466	0.00557539	O60262	GNG7
P19532	TFE3	0.000125691	15238.4	17437.6	15172.9	14513.9	16614.9	12251.8	14108.9	12351.4	13091.1	14108.7	14265.7	13138.4	12794.1	17101.1	12529.6	16967.9	10409.1	10902.4	14652.7	13271.4	12347.6	13907	12890.8	17886.3	10224.7	13964.9	15385.2	13225.5	-0.16359	13.7538	-1.37717	0.180689	0.410881	-6.39506	2	-1.32926	0.19457	0.424308	-0.140609	13.7538	-1.12861	0.269793	0.863712	-5.00012	2	-1.08935	0.285352	0.858156	-0.22289	13.7538	-1.78906	0.0857509	0.995197	-4.22714	2	-1.72682	0.0952978	0.996133	-0.138402	13.7538	-1.16513	0.254985	0.548114	-6.74489	2	-1.12459	0.270379	0.562701	P19532	TFE3	0.000119531	18144.6	18068.4	19311.3	18200.6	18619.7	18497.6	23163.6	17869.8	21481.8	21935.7	20335.1	25032.4	16162.1	15842.2	18769.7	20096	15715.5	18070.4	16497.4	18668.2	15769.6	16191.6	15777.1	17898.1	19629.1	19592.8	21088	18102.7	17047.7	17647.1	0.22049	14.1764	3.19809	0.00351512	0.00645743	-3.75056	4	2.90567	0.0068232	0.0118737	-0.0888487	14.1764	-1.2887	0.20843	0.996333	-4.76153	4	-1.17087	0.250869	0.995721	-0.139626	14.1764	-2.02519	0.0528335	0.706935	-3.849	4	-1.84002	0.0756787	0.729678	0.0257248	14.1764	0.373124	0.711968	0.758994	-8.10603	4	0.339007	0.736966	0.782133	P19532	TFE3
Q2M3G4	SHROOM1	0.000125691	22744	21649.3	24855.2	23636.4	24045.6	25593.3	21914.5	17660.3	21597.6	23480.5	22879.9	18628.2	20907.9	21619.3	18595	21706.6	24264	17995.4	23542.6	20069.3	20198	24126.5	21370.7	24282.4	20669.8	22028.1	20254.9	24269	-0.181602	14.415	-2.34192	0.0274681	0.117807	-4.77511	5	-2.29936	0.0292107	0.122029	-0.152338	14.415	-1.87311	0.0728121	0.849574	-4.10937	5	-1.83907	0.076609	0.829427	-0.17144	14.415	-2.10799	0.0452449	0.995197	-3.76052	5	-2.06968	0.0478907	0.996133	-0.102684	14.415	-1.3242	0.197436	0.473459	-6.55174	5	-1.30014	0.20423	0.482169	Q2M3G4	SHROOM1	0.000119531	37456.7	37759	39443.3	33677.2	28015.5	31893	31674.8	34005.8	31583	34392.8	28142	36586.3	37584.7	26353.9	29709.7	31588	25184.3	37900.9	38528.2	34619.2	37416.8	37186	25973.2	28280.7	45298.9	47292.6	37238.4	29233.3	30908.3	44307.2	-0.0797763	15.0475	-0.626797	0.536054	0.600538	-8.04215	8	-0.648002	0.521913	0.586761	-0.153304	15.0475	-1.2045	0.238844	0.996333	-4.84453	8	-1.24525	0.222679	0.995721	-0.0500483	15.0475	-0.393226	0.697239	0.939688	-5.3819	8	-0.406529	0.687239	0.936671	0.154661	15.0475	1.21516	0.234819	0.296214	-7.43313	8	1.25627	0.218713	0.278276	Q2M3G4	SHROOM1
O94985	CLSTN1	0.000125691	17663.7	18582.3	16699	17587.8	16815.8	18163.5	17995.1	16257.8	19918.5	15772.7	17265.5	16761.1	17614.4	18859.3	16933.9	18313.3	15639.2	15101.5	19429.4	17434	18962.3	19157.1	14017.8	16462	16144	18377.3	16226.3	18903.2	-0.0244355	14.0817	-0.354583	0.725881	0.862683	-7.27666	7	-0.353416	0.726443	0.862664	-0.0113149	14.0817	-0.156549	0.87686	0.982809	-5.53721	7	-0.156034	0.877134	0.982491	0.0298534	14.0817	0.413042	0.683103	0.995197	-5.47282	7	0.411682	0.68373	0.996133	-0.0812717	14.0817	-1.17933	0.249387	0.540373	-6.72853	7	-1.17545	0.249784	0.540431	O94985	CLSTN1	0.000119531	24398	24077.6	24660.8	28701.4	25840.1	28273.9	28487.1	29824.6	31703	26853.6	31992.6	31001.2	27758.5	26951.3	26502.4	26729.1	27254.3	27372.2	29529.9	28455.4	26783.8	22088.3	26617.1	30555	28247	24599.1	25713.8	28999.5	27354.9	28000.9	0.206622	14.7428	3.36605	0.00230006	0.00435324	-3.34231	8	3.28212	0.00261837	0.00488521	0.0633559	14.7428	1.03212	0.311168	0.996333	-4.99888	8	1.00638	0.322279	0.995721	0.0687346	14.7428	1.11974	0.272681	0.834492	-4.92955	8	1.09182	0.283602	0.832479	0.064278	14.7428	1.04714	0.304314	0.370414	-7.62111	8	1.02103	0.315403	0.381328	O94985	CLSTN1
P23434	GCSH	0.000125691	477270	516574	470324	503242	494255	417382	496774	475903	436692	443962	474568	485804	476491	463774	474834	489521	474708	494965	516220	477201	514149	490811	504932	481555	481255	406244	457923	482323	-0.0313346	18.8639	-0.66226	0.513874	0.722214	-7.11645	6	-0.607687	0.548328	0.747702	-0.00887701	18.8639	-0.178885	0.859472	0.98112	-5.5339	6	-0.164144	0.870805	0.982491	0.0582347	18.8639	1.17352	0.251667	0.995197	-4.95701	6	1.07681	0.29082	0.996133	-0.0328785	18.8639	-0.694891	0.493543	0.752151	-7.18203	6	-0.637628	0.528933	0.77427	P23434	GCSH	0.000119531	436237	449967	405312	361892	452134	426952	359455	344898	353029	361464	383562	376717	379475	423972	426866	431892	424700	431249	372722	442503	411732	474797	377920	417619	327901	375359	327362	364097	402816	377174	-0.213632	18.591	-3.57518	0.00134503	0.00264329	-2.82236	7	-3.41748	0.00183705	0.00350833	-0.00549243	18.591	-0.0919171	0.927442	0.996333	-5.43523	7	-0.0878628	0.93057	0.995721	-0.0212123	18.591	-0.354992	0.725352	0.946576	-5.39396	7	-0.339334	0.736722	0.948562	-0.219709	18.591	-3.67689	0.00103309	0.00211273	-2.49978	7	-3.51471	0.00142022	0.00281724	P23434	GCSH
Q9NZM3	ITSN2	0.000125691	316939	323588	327529	324830	311824	321542	306594	305363	306840	301842	302361	288698	318270	321377	326847	317059	302709	312243	323319	313848	328432	318044	306277	303653	301181	302095	300848	291776	-0.0885741	18.2487	-4.3207	0.00021738	0.00270808	-0.133247	56	-4.52371	0.000103313	0.0014129	-0.0174051	18.2487	-0.809522	0.425867	0.906002	-5.26224	56	-0.847558	0.403923	0.895737	-0.00846641	18.2487	-0.393777	0.69709	0.995197	-5.47965	56	-0.412279	0.683297	0.996133	-0.0931036	18.2487	-4.54165	0.000122702	0.00178129	0.351275	56	-4.75504	5.50622e-05	0.000869546	Q9NZM3	ITSN2	0.000119531	210833	211548	211056	212460	214746	197285	203739	198935	207645	203330	202259	196344	199581	214320	213039	209054	206691	207429	203832	221173	217725	218377	212665	210566	176724	200558	186953	184297	189694	179298	-0.0530437	17.6364	-1.88136	0.0707426	0.101138	-6.5209	56	-1.96263	0.0590214	0.0858833	-0.00883242	17.6364	-0.313269	0.756483	0.996333	-5.39742	56	-0.326802	0.746087	0.995721	0.029987	17.6364	1.06358	0.296934	0.845473	-4.97897	56	1.10953	0.276017	0.82528	-0.171425	17.6364	-6.08012	1.71023e-06	5.74716e-06	3.88445	56	-6.34279	5.37053e-07	1.91539e-06	Q9NZM3	ITSN2
Q7Z3B3	KANSL1	0.000125691	449676	418374	434567	431076	424959	467359	446513	438777	447623	456622	460696	472207	421535	447488	445817	424354	420759	432464	419653	434298	426834	439235	436151	431617	434825	407104	431118	456361	0.0526093	18.739	1.89047	0.0703617	0.227123	-5.61231	28	1.92352	0.0647108	0.213728	-0.0183998	18.739	-0.630412	0.534156	0.929801	-5.37371	28	-0.641433	0.526495	0.927348	-0.0230174	18.739	-0.788619	0.437763	0.995197	-5.2766	28	-0.802405	0.429125	0.996133	-0.0157301	18.739	-0.56525	0.576951	0.807933	-7.26535	28	-0.575132	0.569828	0.802044	Q7Z3B3	KANSL1	0.000119531	50986.5	51433.6	52265	54707.4	48911.2	56652.1	46273.1	45705.9	46986.4	48862.9	48378.2	46697.4	51009.8	50486.3	47362.1	52961	51847.8	56735.7	49245.3	52358.5	49006.2	49291.8	51505.1	55467.4	43675.4	45844.6	46695.7	45590.8	45065	44370.3	-0.153578	15.5928	-4.04797	0.000389513	0.000839891	-1.60927	27	-4.13242	0.000265038	0.000581364	-0.0214716	15.5928	-0.565946	0.576102	0.996333	-5.30439	27	-0.577753	0.567743	0.995721	-0.0372698	15.5928	-0.982353	0.334643	0.847542	-5.04636	27	-1.00285	0.323956	0.844482	-0.214248	15.5928	-5.64712	5.37877e-06	1.65039e-05	2.72826	27	-5.76493	2.6942e-06	8.45199e-06	Q7Z3B3	KANSL1
Q641Q2	WASHC2A	0.000125691	60995.4	57879.2	58387	62793.2	64142.7	58541.3	59629.7	61952.3	68341.5	65236.5	62646.7	70251	59572.2	60084.7	61665.1	62486.2	60880.3	57284.6	56871	55032.1	59842.6	65261.8	57369.9	58795.3	63501.7	57944	65065.2	72763.7	0.0961076	15.9079	1.88368	0.0713113	0.229352	-5.62392	14	1.91475	0.0658669	0.215831	0.0123307	15.9079	0.23043	0.819636	0.971114	-5.52458	14	0.234231	0.816522	0.971252	-0.0400846	15.9079	-0.749086	0.460808	0.995197	-5.3028	14	-0.76144	0.452805	0.996133	0.0456354	15.9079	0.894442	0.379631	0.671895	-7.0218	14	0.909193	0.371063	0.660304	Q641Q2	WASHC2A	0.000119531	54062.3	53668.3	54432.9	56245.2	51061.6	55739.3	61076.3	54301.4	59505.9	53671.8	63995.2	57983.6	60884.4	56273.4	49563.3	59206.1	47957.9	55559.3	53575.9	52189.4	54561	50263.7	47952.7	51436.1	57349.1	59501.2	56653	55019.5	60720.4	58682.4	0.106095	15.7549	2.10933	0.0443248	0.0660709	-6.11023	15	2.11971	0.0424161	0.0634089	0.0139175	15.7549	0.276702	0.784115	0.996333	-5.4065	15	0.278063	0.782871	0.995721	-0.0697865	15.7549	-1.38747	0.176641	0.795799	-4.66347	15	-1.39429	0.173471	0.782379	0.0973427	15.7549	1.93532	0.0634836	0.0926784	-6.36077	15	1.94484	0.0612205	0.0896917	Q641Q2	WASHC2A
Q9Y4E1	WASHC2C	0.000125691	51981.1	55700.6	58269	57843.7	50220.4	58952.6	52546.6	52676.2	53916.8	60367.4	55606	56908.4	51864.4	53202.8	57871.1	59852.4	55918.8	53013.3	61124.8	53703.9	55933.6	50324.5	50812.1	57759.3	55426.3	49734.8	53392.5	63185.6	-0.00321098	15.7518	-0.0569088	0.955071	0.980456	-7.33994	11	-0.0574657	0.954585	0.980075	0.00703279	15.7518	0.118843	0.906351	0.985307	-5.54181	11	0.120006	0.905342	0.985256	-0.0181106	15.7518	-0.30604	0.762112	0.995197	-5.50668	11	-0.309035	0.759599	0.996133	-0.0136857	15.7518	-0.242555	0.810333	0.92816	-7.39942	11	-0.244928	0.808311	0.926686	Q9Y4E1	WASHC2C	0.000119531	50277.8	45006.4	49304.5	47731.4	52618.7	54359.1	59707.5	57671.1	63172.7	60986.7	78074.4	75135.9	48096.3	62766.7	56349.4	48551.4	53880.5	54446.4	43174.9	47355.7	47841.7	49086.2	43707.8	47984	55486.2	57550.8	57558.2	61183.8	63003.7	71073.8	0.392183	15.7419	5.29047	1.39477e-05	3.82254e-05	1.70522	14	5.43828	6.75826e-06	1.90533e-05	0.111604	15.7419	1.50552	0.143796	0.996333	-4.52602	14	1.54758	0.132209	0.995721	-0.0995089	15.7419	-1.34236	0.190654	0.796843	-4.71173	14	-1.37986	0.177828	0.782936	0.287513	15.7419	3.8785	0.000609459	0.00130081	-1.98367	14	3.98685	0.000395888	0.000863946	Q9Y4E1	WASHC2C
Q6ZMI0	PPP1R21	0.000125691	49223.3	50464.3	49890.4	51596.2	50781.2	50389.4	52045	56513.1	52202.5	56181.9	54760	51599	49689.7	50542.7	49781.1	50931.5	51988.1	50031.8	50435.7	50404.6	50565.2	52053.9	53695.9	50397.8	54397.2	57219	52749.1	52765.2	0.0958317	15.6623	3.62197	0.00130132	0.0115768	-1.88729	37	3.74069	0.000845477	0.00804414	0.00554974	15.6623	0.199992	0.843108	0.976916	-5.53037	37	0.206547	0.837869	0.976087	0.00879228	15.6623	0.316841	0.754	0.995197	-5.50372	37	0.327226	0.745948	0.996133	0.0864812	15.6623	3.26857	0.00314429	0.025666	-2.82442	37	3.37571	0.00218808	0.0190502	Q6ZMI0	PPP1R21	0.000119531	55288.9	58348.1	56749.2	56491.5	59897.6	56943.7	84989.1	84404.4	87134.6	86711	79467.2	82235.4	56569.7	57287.3	61438.1	57190	56019.7	55611.9	60983	56467.2	56589.5	54807.4	56342.8	57095.8	86614.1	84412.1	83628.2	83212.5	87542.6	84919.7	0.554638	16.0295	19.557	1.77615e-17	4.18765e-16	29.6995	42	20.1418	5.53796e-19	1.40103e-17	0.00135372	16.0295	0.0477334	0.96228	0.996669	-5.43784	42	0.0491609	0.961117	0.996568	-0.0063339	16.0295	-0.223338	0.824953	0.969706	-5.42614	42	-0.230017	0.81964	0.968277	0.57043	16.0295	20.1138	8.7211e-18	3.24488e-16	30.4741	42	20.7153	2.5197e-19	1.03546e-17	Q6ZMI0	PPP1R21
P09525	ANXA4	0.000125691	43781.5	41741.4	40646.3	42329.1	40494.5	41249.2	40028	45330.2	41776	39441.8	41335.2	47027.4	44259.7	43105.7	40877.3	35322.5	45125.3	41375	43051.4	41258.2	37502	43237.8	40371.9	42930.1	41904	42892.7	41405.6	37812.1	0.0243476	15.3453	0.469774	0.642596	0.811849	-7.22783	8	0.457255	0.651041	0.816866	-0.00383959	15.3453	-0.0706352	0.944251	0.990551	-5.54585	8	-0.0687529	0.945678	0.990565	-0.0160266	15.3453	-0.294834	0.770559	0.995197	-5.50965	8	-0.286978	0.776258	0.996133	-0.0178053	15.3453	-0.343544	0.734067	0.890912	-7.36886	8	-0.334389	0.740596	0.893903	P09525	ANXA4	0.000119531	20187	18171.4	20445.4	17823.1	22206.3	21064.4	30403.5	32642.5	27904.3	27682.5	27060.8	28150.3	21228.2	19153.6	18686.4	17533.9	18798.8	20652	21626.6	20349.3	20773.3	20355	21481.7	20494.3	37198	34568.1	34695.2	33024	30856.8	28929.6	0.537235	14.5399	9.02965	1.20497e-09	6.51172e-09	11.2082	9	8.86934	6.92377e-10	3.66015e-09	-0.045623	14.5399	-0.766816	0.449842	0.996333	-5.19348	9	-0.753201	0.4572	0.995721	0.0649724	14.5399	1.09203	0.284463	0.841193	-4.95422	9	1.07264	0.291984	0.833448	0.732444	14.5399	12.3107	1.37068e-12	1.50356e-11	18.2142	9	12.0921	4.60883e-13	4.84557e-12	P09525	ANXA4
Q96CM8	ACSF2	0.000125691	63521.6	58927.2	58844.6	60975.8	62052.7	58944.7	62523	64795.9	64320.1	64218.4	63997.5	64221.3	60242.9	60071.8	59647.9	62438.4	58917.2	57413.3	63506.9	59681	57115.3	57509.3	65859.7	61844.3	63140.3	62020.4	60868.2	62246	0.0809051	15.9054	3.13025	0.00441209	0.0302733	-3.06434	20	3.05814	0.00488518	0.032485	-0.00635023	15.9054	-0.234259	0.816695	0.971114	-5.52379	20	-0.228862	0.820651	0.971412	-0.0367161	15.9054	-1.35445	0.18773	0.995197	-4.76856	20	-1.32325	0.196534	0.996133	0.0498041	15.9054	1.92694	0.0654462	0.241972	-5.63641	20	1.88255	0.0702668	0.253639	Q96CM8	ACSF2	0.000119531	56730.3	58366.7	56406.5	54632.5	53537.6	51159.6	121692	118971	123606	124627	118002	122226	59022.4	57009.8	54618.9	58666.7	52400.8	54435.8	53845.9	58103.1	55903.8	57784.4	54323.7	53725.9	104919	112337	106886	104494	109442	110831	1.14112	16.1794	34.8745	5.32025e-24	7.44114e-22	44.9675	22	34.6355	9.44209e-26	1.18055e-23	0.0230193	16.1794	0.703511	0.487758	0.996333	-5.23189	22	0.698688	0.490128	0.995721	0.0129719	16.1794	0.396446	0.694891	0.939688	-5.38083	22	0.393728	0.696567	0.939473	0.97271	16.1794	29.7277	3.57291e-22	4.40482e-20	40.7457	22	29.524	9.9492e-24	1.26431e-21	Q96CM8	ACSF2
O15015	ZNF646	0.000125691	36254.8	32869.9	35828.7	34582.4	34194.3	34222.7	34065.3	37079.1	33197	36829.3	31872.1	32162	33026.3	36008.3	36560.8	35230.5	34000.2	33572.8	33145.4	34382	32621.6	31726.2	34699.1	30113.4	34685.3	34571.6	34547.9	36288	-0.0210564	15.0611	-0.502006	0.620064	0.79674	-7.21176	10	-0.485074	0.631424	0.803182	0.0124552	15.0611	0.283125	0.779416	0.966699	-5.51264	10	0.273576	0.786433	0.970677	-0.0666162	15.0611	-1.51428	0.142517	0.995197	-4.58334	10	-1.46321	0.154625	0.996133	-0.0229161	15.0611	-0.546342	0.589682	0.816869	-7.27611	10	-0.527916	0.601747	0.823362	O15015	ZNF646	0.000119531	41515.9	44798.3	42745.9	42689.8	39865.9	35530.8	33832.8	33442	32218.4	33047.4	28369.2	31693.5	41983.4	38333.5	39656.1	38314.1	39927.3	40583	46191.6	41289.6	41883.7	40222.9	38512.9	43760.8	36334	34583.5	31447.6	32742.9	30500.6	33094.5	-0.358332	15.1883	-6.85252	2.31083e-07	8.44879e-07	5.84848	9	-6.60438	2.60969e-07	9.10191e-07	-0.0464862	15.1883	-0.888971	0.381867	0.996333	-5.11052	9	-0.85678	0.398359	0.995721	0.0286302	15.1883	0.547506	0.588527	0.911693	-5.32094	9	0.52768	0.601603	0.914998	-0.313342	15.1883	-5.99215	2.15595e-06	7.08077e-06	3.65044	9	-5.77517	2.61782e-06	8.23113e-06	O15015	ZNF646
O60291	MGRN1	0.000125691	7593.16		7396.93	9328.25	9253.4	8556.97	8139.2	11995.6	11754.5	12533.9	12405.4	8624.61	4509.25	6433.73	11864.4	7796.71	10024.4	8683.1	6825.9	8528.49	9484.92	9529.11	12294.6	9255.4	12373.7	12980.2	14204.5	8901.12	0.357534	13.1965	1.9346	0.0649343	0.214555	-5.49161	2	1.95736	0.0607953	0.205826	-0.124981	13.1965	-0.647474	0.523482	0.925765	-5.32969	2	-0.655093	0.517992	0.924944	0.0278363	13.1965	0.144208	0.886542	0.996189	-5.50217	2	0.145905	0.885088	0.996854	0.455262	13.1965	2.4634	0.0213322	0.110594	-4.57697	2	2.49238	0.0191746	0.101494	O60291	MGRN1	0.000119531	14167	14041.2	13629.1	14515.1	15341.9	11613.1	17445	16729.8	12897.8	15453.2	12293.8	15944.8	13779.2	15775.7	12354.3	14584.6	13766.5	13945.9	14358.4	12799.8	15157.6	12420.1	14496.5	13814.5	19885	20395.6	16849.3	18287	18225.3	21111.5	0.116932	13.8748	1.45815	0.15633	0.205878	-7.18379	7	1.45226	0.156809	0.206181	0.0168292	13.8748	0.209861	0.835351	0.996333	-5.42021	7	0.209013	0.835851	0.995721	-0.00284345	13.8748	-0.0354579	0.971975	0.994465	-5.44674	7	-0.0353147	0.972063	0.994461	0.462958	13.8748	5.77309	3.84844e-06	1.21421e-05	3.06566	7	5.74977	2.81136e-06	8.77289e-06	O60291	MGRN1
Q9Y5B9	SUPT16H	0.000125691	1.84597e+06	1.79681e+06	1.7741e+06	1.79902e+06	1.6865e+06	1.57989e+06	1.71608e+06	1.73632e+06	1.58407e+06	1.60968e+06	1.65351e+06	1.61697e+06	1.81176e+06	1.58863e+06	1.60309e+06	1.69618e+06	1.65572e+06	1.71963e+06	1.75887e+06	1.82106e+06	1.75281e+06	1.82343e+06	1.73879e+06	1.79491e+06	1.84368e+06	1.8042e+06	1.72512e+06	1.69388e+06	-0.0789314	20.7144	-2.19732	0.0374989	0.147425	-5.05659	113	-2.32435	0.0276401	0.117661	-0.063839	20.7144	-1.69447	0.102621	0.849574	-4.35488	113	-1.79243	0.0839549	0.829427	0.0245749	20.7144	0.652287	0.520179	0.995197	-5.36152	113	0.689995	0.495918	0.996133	0.0174982	20.7144	0.487123	0.630422	0.84257	-7.30749	113	0.515283	0.610429	0.828202	Q9Y5B9	SUPT16H	0.000119531	1.81693e+06	1.74871e+06	1.77177e+06	1.78395e+06	1.82548e+06	1.79355e+06	1.45836e+06	1.38045e+06	1.46004e+06	1.47197e+06	1.50146e+06	1.51795e+06	1.6863e+06	1.8618e+06	1.88143e+06	1.71527e+06	1.88141e+06	1.7128e+06	1.80444e+06	1.90619e+06	1.75578e+06	1.85879e+06	1.85413e+06	1.88779e+06	1.43395e+06	1.49813e+06	1.51011e+06	1.58523e+06	1.52827e+06	1.41042e+06	-0.289572	20.6695	-8.93459	1.49639e-09	7.94097e-09	10.9867	114	-9.44446	1.70237e-10	9.9069e-10	-0.00169568	20.6695	-0.0523193	0.958659	0.996333	-5.43764	114	-0.0553051	0.956262	0.995826	0.0428333	20.6695	1.3216	0.197386	0.796843	-4.73348	114	1.39702	0.172656	0.782379	-0.261438	20.6695	-8.06654	1.14289e-08	5.62254e-08	8.97285	114	-8.52688	1.6297e-09	8.82134e-09	Q9Y5B9	SUPT16H
Q92538	GBF1	0.000125691	259691	251142	250866	253758	233823	230266	266403	271701	243464	246204	249465	236744	258210	242424	237506	244496	226778	250578	252778	262974	254477	244748	258129	260577	263612	255275	257822	242220	0.0328296	17.9315	0.912501	0.370236	0.611665	-6.91745	99	0.965188	0.342772	0.585244	-0.0277039	17.9315	-0.734196	0.469672	0.91214	-5.31234	99	-0.776588	0.44396	0.907867	0.0386454	17.9315	1.02416	0.315584	0.995197	-5.09459	99	1.0833	0.287983	0.996133	0.0564296	17.9315	1.56846	0.129367	0.369917	-6.21416	99	1.65903	0.108352	0.332649	Q92538	GBF1	0.000119531	291248	283673	274798	264036	287524	254707	361859	364605	359639	371017	344420	350320	291014	299244	287109	280442	294250	264969	285756	281525	282941	294342	278181	283682	349138	357777	346075	355614	366074	333237	0.379088	18.2378	11.7582	3.92391e-12	3.28066e-11	17.0763	105	12.4249	2.32774e-13	2.13666e-12	0.0527465	18.2378	1.63604	0.113431	0.996333	-4.36991	105	1.7288	0.0941251	0.995721	0.0447056	18.2378	1.38664	0.176891	0.795799	-4.66437	105	1.46525	0.153254	0.771404	0.349139	18.2378	10.8293	2.4882e-11	2.06974e-10	15.2424	105	11.4432	1.81152e-12	1.68315e-11	Q92538	GBF1
Q96N66	MBOAT7	0.000125691	16914.8	14593.4	16029.6	17628.1	14318.6	12822.5	17529.9	15700.8	13586.5	16268.1	18687.6	15094.1	16396.3	18890.7	11763.8	14292.8	15856.7	15622.7	15872.2	15873.5	13510.9	11640.7	20569.2	17311.3	14685.1	16202.4	15294.3	16756.9	0.0703596	13.9269	0.661659	0.514253	0.722491	-7.11686	3	0.648856	0.521756	0.728412	-0.00397531	13.9269	-0.0356439	0.97185	0.99451	-5.54749	3	-0.0349542	0.972366	0.995662	-0.0871175	13.9269	-0.781125	0.442077	0.995197	-5.28167	3	-0.766009	0.450126	0.996133	0.126954	13.9269	1.19387	0.243754	0.534012	-6.71161	3	1.17077	0.25163	0.543099	Q96N66	MBOAT7	0.000119531	17242.9	18835	17922.3	16513	17415.8	15088.4	25415.2	22513.7	19425.7	22296	16799.9	17113	19565.4	15999.9	15288.3	19428.7	16966.8	16043.3	21007.7	19595.4	21138.8	20074.8	17951.6	17961.1	24345.5	20866.3	21562	22426.3	20767.9	17016.7	0.24936	14.2121	2.72737	0.0110798	0.0184969	-4.84	3	2.54326	0.0163757	0.0264343	0.000508872	14.2121	0.00556576	0.9956	0.999612	-5.43879	3	0.00519006	0.995893	0.999663	0.192845	14.2121	2.10924	0.0443336	0.691103	-3.7253	3	1.96686	0.0585091	0.729678	0.296867	14.2121	3.24697	0.0031091	0.00583266	-3.56694	3	3.02779	0.00502545	0.00903574	Q96N66	MBOAT7
P11182	DBT	0.000125691	101548	102712	103744	105873	106881	106129	107885	112045	112810	113153	110030	113899	99194.7	110610	111309	108293	109567	100046	107180	106268	108905	110206	107743	108265	112902	112737	112565	116329	0.0955715	16.7266	3.46613	0.00192525	0.015973	-2.26703	25	3.49258	0.00161832	0.0135963	0.0440363	16.7266	1.52276	0.140392	0.849574	-4.57306	25	1.53438	0.136241	0.829427	0.0273457	16.7266	0.945604	0.353417	0.995197	-5.16015	25	0.95282	0.348893	0.996133	0.0968678	16.7266	3.51314	0.00171138	0.0157783	-2.23705	25	3.53995	0.00143091	0.013457	P11182	DBT	0.000119531	87937.2	96551.5	92679.6	101815	102121	105444	133877	147489	151794	147556	165263	148031	88938.9	102967	110514	104368	106393	108873	80425.9	93729.8	87303.4	100007	101088	103650	117127	134789	136498	146968	143992	154203	0.608102	16.8027	9.00406	1.27718e-09	6.87495e-09	11.1487	27	9.39212	1.93073e-10	1.11259e-09	0.0840138	16.8027	1.24398	0.224195	0.996333	-4.80622	27	1.29759	0.204317	0.995721	-0.0538496	16.8027	-0.797341	0.432207	0.864453	-5.18128	27	-0.831705	0.412147	0.86041	0.504507	16.8027	7.47014	4.89199e-08	2.14024e-07	7.49104	27	7.79209	1.07643e-08	5.01201e-08	P11182	DBT
P52948	NUP98	0.000125691	542975	533831	537941	524532	519021	518864	524463	522257	522637	502177	511040	518456	537742	518889	521556	523716	524222	539808	529056	536314	532889	529002	525173	517253	524819	522143	527224	528469	-0.0349391	19.0034	-2.19588	0.0376135	0.147803	-5.05933	100	-2.34399	0.0264597	0.113973	-0.0116572	19.0034	-0.698548	0.491293	0.915825	-5.33442	100	-0.745662	0.46213	0.911818	0.0107285	19.0034	0.642897	0.526154	0.995197	-5.3668	100	0.686257	0.498235	0.996133	-0.0144555	19.0034	-0.908515	0.372297	0.665114	-7.00906	100	-0.96979	0.340514	0.635971	P52948	NUP98	0.000119531	614860	639804	642225	619932	643513	623530	559566	562202	566016	574471	563161	561481	596515	623588	619878	621747	632289	628220	615128	635522	612645	649643	645726	651762	547937	586225	578383	593537	575872	558682	-0.159707	19.204	-7.15186	1.08261e-07	4.18245e-07	6.6191	105	-7.57958	1.88182e-08	7.83886e-08	-0.0236975	19.204	-1.0612	0.297996	0.996333	-4.97434	105	-1.12467	0.269649	0.995721	0.0098819	19.204	0.442522	0.661635	0.930365	-5.36456	105	0.468987	0.642469	0.925773	-0.137483	19.204	-6.15665	1.39889e-06	4.77868e-06	4.08761	105	-6.52486	3.24778e-07	1.19602e-06	P52948	NUP98
Q9NSK0	KLC4	0.000125691	124512	131530	124111	119322	126895	130245	132318	136779	144663	124626	133797	126886	129693	130234	124368	123962	130754	120772	124564	127893	126388	116770	124957	137592	124767	135571	129649	142244	0.0777872	16.9728	2.13253	0.0429856	0.161282	-5.17882	20	2.16189	0.0393882	0.151054	0.0196798	16.9728	0.514412	0.61149	0.941378	-5.43162	20	0.521495	0.606152	0.941779	-0.0327068	16.9728	-0.854926	0.400725	0.995197	-5.22982	20	-0.866698	0.393527	0.996133	0.0700132	16.9728	1.9194	0.0664367	0.244275	-5.64949	20	1.94583	0.0618488	0.233433	Q9NSK0	KLC4	0.000119531	87191.3	85735.3	83626.2	87561.1	85451.7	86348.4	139472	138950	146404	150224	152435	160580	81802.4	82282.7	84194.7	87714.4	78076.8	86071.7	89868.5	85553.1	82970.7	83946.7	79819.7	84952.2	144544	149826	148497	144458	145916	148049	0.781845	16.6883	24.2158	7.48687e-20	3.12028e-18	35.2892	22	24.0134	3.82716e-21	1.50389e-19	-0.0456483	16.6883	-1.41385	0.168829	0.996333	-4.62933	22	-1.40203	0.171168	0.995721	-0.0255814	16.6883	-0.792321	0.435077	0.864858	-5.18458	22	-0.785701	0.438204	0.864233	0.772509	16.6883	23.9266	1.02134e-19	6.91498e-18	35.0107	22	23.7267	5.39278e-21	3.62149e-19	Q9NSK0	KLC4
A2RRP1	NBAS	0.000125691	286022	313535	287414	289713	272408	273634	285165	295490	270580	273517	270697	259766	293253	276634	280786	276523	266740	293781	298023	297241	293417	288606	287969	299191	289705	290830	287309	266712	-0.0573392	18.1165	-1.71207	0.0992856	0.284341	-5.90665	82	-1.80997	0.0811238	0.248677	-0.0416016	18.1165	-1.18436	0.24743	0.858397	-4.94638	82	-1.25208	0.220971	0.845301	0.0366835	18.1165	1.04434	0.306337	0.995197	-5.07699	82	1.10407	0.27903	0.996133	-0.000150137	18.1165	-0.00448286	0.996459	0.998558	-7.42986	82	-0.00473922	0.996253	0.998479	A2RRP1	NBAS	0.000119531	500384	486019	474505	442023	499253	440613	602621	599785	584317	588017	551475	550756	502918	477389	484096	441183	463551	439527	510296	498097	531495	491588	483873	469483	569161	566238	546041	549377	555123	502129	0.291522	18.9632	7.13958	1.11658e-07	4.30361e-07	6.58768	79	7.52256	2.18814e-08	9.00125e-08	-0.0171735	18.9632	-0.420591	0.677381	0.996333	-5.36433	79	-0.443153	0.660835	0.995721	0.0711815	18.9632	1.74328	0.0926582	0.752484	-4.23775	79	1.8368	0.0761663	0.729678	0.210673	18.9632	5.15952	1.98176e-05	5.38112e-05	1.41778	79	5.43629	6.79625e-06	1.96146e-05	A2RRP1	NBAS
Q02880	TOP2B	0.000125691	618685	620707	608677	638070	613894	584830	585784	583213	562960	577876	583963	575797	631014	586924	592255	590127	612846	614137	610377	616847	615933	639335	584890	612870	625055	613115	591173	601587	-0.0864829	19.2018	-3.87214	0.000689192	0.00695561	-1.2675	107	-4.11088	0.000315354	0.00358164	-0.0273635	19.2018	-1.16814	0.253789	0.859913	-4.96225	107	-1.24016	0.225281	0.845301	0.0124179	19.2018	0.530117	0.600716	0.995197	-5.42444	107	0.562802	0.578081	0.996133	-0.0220463	19.2018	-0.987089	0.333073	0.63124	-6.93457	107	-1.04795	0.303688	0.600226	Q02880	TOP2B	0.000119531	653848	660842	650095	676677	644865	669210	746615	675233	731991	753116	786419	785391	667039	659846	653399	611269	679323	635997	640293	696746	628830	659669	665444	654341	549978	565129	533620	556509	535613	530838	0.177554	19.3064	5.49347	8.10231e-06	2.30951e-05	2.25111	103	5.80416	2.41323e-06	7.29449e-06	-0.0185075	19.3064	-0.572618	0.571639	0.996333	-5.30123	103	-0.605003	0.549726	0.995721	-0.00428301	19.3064	-0.132515	0.895559	0.985457	-5.43983	103	-0.14001	0.889588	0.984113	-0.274033	19.3064	-8.47852	4.30093e-09	2.31437e-08	9.97031	103	-8.95802	5.56102e-10	3.2857e-09	Q02880	TOP2B
Q5VW36	FOCAD	0.000125691	145394	147842	145454	144985	116549	114951	143186	150876	121225	121382	119516	116435	150588	122357	120387	124526	117365	157814	150296	152126	147937	140963	143164	151029	145626	142582	137260	116468	-0.076202	17.0453	-0.965607	0.343506	0.586712	-6.86757	50	-1.01817	0.317376	0.559309	-0.0943751	17.0453	-1.14024	0.265013	0.862825	-4.98911	50	-1.20231	0.239386	0.84564	0.148579	17.0453	1.79512	0.0847553	0.995197	-4.21877	50	1.89284	0.0688331	0.996133	0.0401604	17.0453	0.5089	0.615292	0.832633	-7.29636	50	0.536602	0.595811	0.819805	Q5VW36	FOCAD	0.000119531	111501	112640	107696	86081.7	103344	81635.5	114815	114979	105803	121958	98333.7	94967.1	110342	101891	105838	92431.9	101538	82998.8	104077	106711	107760	108926	105696	102520	117828	119046	115625	109523	115773	96182.6	0.11591	16.6769	1.47942	0.150596	0.199046	-7.1538	63	1.55784	0.129758	0.17408	-0.0139557	16.6769	-0.178125	0.859954	0.996333	-5.4254	63	-0.187567	0.852479	0.995721	0.0873512	16.6769	1.11492	0.274708	0.83644	-4.93389	63	1.17401	0.249625	0.816823	0.168297	16.6769	2.14807	0.0408346	0.0619456	-5.97101	63	2.26194	0.0311068	0.0483793	Q5VW36	FOCAD
P51948	MNAT1	0.000125691	182831	192922	179661	191262	213796	214921	199873	199649	219348	225804	220274	222057	182258	195018	211019	207571	223280	192271	196755	192794	198686	195600	121706	124564	126662	121663	120614	133730	0.132612	17.4758	2.78801	0.0099959	0.0562041	-3.83929	19	2.86633	0.00782729	0.045989	0.0573178	17.4758	1.14896	0.261466	0.862548	-4.98078	19	1.18123	0.247517	0.851237	-0.0015657	17.4758	-0.031385	0.975212	0.998626	-5.54762	19	-0.0322667	0.97449	0.998553	-0.647585	17.4758	-13.6147	4.71426e-13	8.35472e-11	19.9044	19	-13.9972	4.11241e-14	7.99913e-12	P51948	MNAT1	0.000119531	202249	197143	203312	205641	193218	199329	155648	157656	153546	159096	168162	178132	183868	190658	177607	209528	194086	196127	165112	198790	173509	194741	197849	200370	107783	112620	115822	108778	112999	121266	-0.306357	17.354	-6.56185	4.87262e-07	1.6845e-06	5.09136	18	-6.63535	2.39695e-07	8.40614e-07	-0.0617658	17.354	-1.32296	0.19694	0.996333	-4.72638	18	-1.33778	0.191023	0.995721	-0.0910428	17.354	-1.95004	0.0616208	0.719626	-3.95669	18	-1.97188	0.0579053	0.729678	-0.822867	17.354	-17.6249	2.42097e-16	5.9872e-15	27.0737	18	-17.8224	1.65207e-17	4.17312e-16	P51948	MNAT1
Q8IYJ3	SYTL1	0.000249563	4668.53	5006.56	6691.83	4040.44	3502.37	7803.17	4756.45		8288.48	7344.28	7225.76		5948.08	5360.56	7433.83	6045.07	6180.48	7660.94	5860.47	6203.88	6446.74	6629.55	6717.21	4480.62	4533.36	4290.04	5564.78	5991.86	0.411675	12.5047	2.2279	0.0359727	0.142763	-4.89919	1	2.15881	0.0403489	0.153294	0.276463	12.5047	1.59491	0.124408	0.849574	-4.48505	1	1.54545	0.134417	0.829427	0.361822	12.5047	2.08735	0.0481503	0.995197	-3.79982	1	2.02261	0.0535931	0.996133	0.0293946	12.5047	0.177855	0.860397	0.950011	-7.41344	1	0.172339	0.864516	0.950661	Q8IYJ3	SYTL1	0.000119531	36834.8	29164	29331.2	33805.9	38962.5	28342.3	63205.9	62963.2	58300.3	64404.3	60164.4	66221.7	35406	33190.1	36377.3	32822.7	25859.3	36136.1	39142.6	36152.9	33448.1	30512.7	32107.3	32603.9	37802.5	35571.6	32821.8	36236.5	33623.3	35887.8	0.943572	15.2175	11.907	2.94629e-12	2.54635e-11	17.3703	7	11.8437	7.73815e-13	6.56947e-12	0.026098	15.2175	0.329332	0.744445	0.996333	-5.39307	7	0.327581	0.745503	0.995721	0.060354	15.2175	0.761609	0.452892	0.871419	-5.2043	7	0.757561	0.454624	0.871209	0.119042	15.2175	1.50219	0.144648	0.193363	-7.05513	7	1.49421	0.145566	0.194339	Q8IYJ3	SYTL1
Q14678	KANK1	0.000125691	87897.1	89886.9	88128.8	90112.9	88766.4	89414.2	76695.5	76864.8	80231.7	81714.1	78172.6	82187.7	90106.9	89519.3	85910.8	88764	90924.7	86553.9	89624.7	89988.5	89968.1	85260.6	77658.2	80185.5	79775.8	81441.6	81374.9	83940.4	-0.167331	16.3736	-7.60276	5.93932e-08	2.53231e-06	8.09337	45	-7.88271	1.45367e-08	6.73843e-07	-3.43078e-05	16.3736	-0.00148625	0.998826	0.999799	-5.54806	45	-0.00154098	0.998781	0.999799	-0.0125928	16.3736	-0.545535	0.590229	0.995197	-5.4172	45	-0.565624	0.576187	0.996133	-0.141607	16.3736	-6.434	9.84036e-07	2.86412e-05	5.18683	45	-6.67093	3.18272e-07	1.05908e-05	Q14678	KANK1	0.000119531	93305.4	92088.3	101627	96989.9	94426.2	99952	64626.1	63653.4	70380.2	66874.7	68887.5	66183.1	96588.1	93106.8	100448	96004.9	96372.2	99674.1	94572.7	93043.7	88777	93326.8	93507.5	99898.1	60631.9	62673.8	60336.6	62099.1	64854.5	67212.4	-0.529793	16.3212	-16.3187	1.63073e-15	2.64524e-14	25.0665	45	-16.9437	6.59243e-17	1.13809e-15	0.00993559	16.3212	0.306036	0.761923	0.996333	-5.3993	45	0.317757	0.75287	0.995721	-0.0385162	16.3212	-1.18638	0.245804	0.826073	-4.86798	45	-1.23181	0.227587	0.809606	-0.614494	16.3212	-18.9277	4.05494e-17	1.27353e-15	28.9026	45	-19.6526	1.1012e-18	3.77424e-17	Q14678	KANK1
O75592	MYCBP2	0.000125691	406202	406325	390185	408178	391996	402648	394648	407130	394168	402109	401916	391882	397339	397157	397138	392647	398285	399536	406420	411157	413238	399346	394680	403570	397917	412435	407893	388746	-0.00813021	18.6113	-0.464038	0.646643	0.814985	-7.23057	94	-0.494041	0.625159	0.798854	-0.0157402	18.6113	-0.856576	0.39983	0.895369	-5.22861	94	-0.911959	0.369631	0.887183	0.0180293	18.6113	0.981148	0.335936	0.995197	-5.13108	94	1.04459	0.305213	0.996133	-0.000231722	18.6113	-0.0132257	0.989553	0.995871	-7.42978	94	-0.0140808	0.988866	0.995733	O75592	MYCBP2	0.000119531	128354	126265	124234	123982	123964	119772	145726	143601	152432	147885	143619	153013	127160	129814	124178	126356	121141	120105	123904	126194	124842	128794	125824	121068	137310	144101	139071	138149	137056	138361	0.247313	17.0085	10.52	4.70788e-11	3.27291e-10	14.5282	98	11.1328	3.54994e-12	2.70293e-11	0.00399908	17.0085	0.17011	0.866191	0.996333	-5.42658	98	0.180018	0.858349	0.995721	0.00787825	17.0085	0.335119	0.740124	0.948316	-5.39975	98	0.354638	0.725342	0.946179	0.159964	17.0085	6.80441	2.61279e-07	1.0118e-06	5.78773	98	7.20074	5.16224e-08	2.14272e-07	O75592	MYCBP2
Q9NZM4	BICRA	0.000125691	35499.3	34356.1	33619	38119.9	34835.2	36000.7	34370.9	36455.9	36432.9	39315.3	36622.4	35584.9	33936.2	35179.2	38047.4	38597	38584	34834.3	36289.8	33793.2	33185.8	33251.2	31619.4	37840.9	37652.1	35024.3	38118	36438	0.0424858	15.1273	0.968387	0.342143	0.585388	-6.86488	14	0.972028	0.339419	0.581225	0.057575	15.1273	1.25124	0.222448	0.856959	-4.8789	14	1.25595	0.219587	0.845301	-0.046636	15.1273	-1.01352	0.32054	0.995197	-5.10376	14	-1.01733	0.317771	0.996133	0.0268351	15.1273	0.611658	0.546296	0.787405	-7.23743	14	0.613958	0.544235	0.785129	Q9NZM4	BICRA	0.000119531	35244.1	32801.4	34233.8	35233.7	30388	34241.1	43089.3	40536.9	37535.4	40656.9	42508.4	42571.8	34342	34400.6	36784.2	33909.5	36534.2	37018.7	33474.9	34004	35180.2	32194.8	33838.7	33907.9	45504.4	47378.3	44413.1	43618.9	43391.3	47832.9	0.288869	15.1981	7.58773	3.65941e-08	1.52128e-07	7.72323	18	7.52385	2.18067e-08	8.97502e-08	0.0763222	15.1981	2.00476	0.0551062	0.996333	-3.87639	18	1.98788	0.0560181	0.995721	0.00465425	15.1981	0.122254	0.903603	0.985976	-5.44094	18	0.121224	0.904322	0.985921	0.429805	15.1981	11.2897	9.83537e-12	8.89815e-11	16.1937	18	11.1947	3.10132e-12	2.74565e-11	Q9NZM4	BICRA
O95819	MAP4K4	0.000125691	82340.8	86728.2	86478.5	88270.8	82514.1	83829.1	84494.5	83125.9	78705	84583.9	82136	80012.7	81610.5	82523.3	82428.2	82849.6	87563.7	85308.9	83110.1	86984.3	87043.4	83969	80140	83523.9	81931.8	85053.5	83920.5	79316.7	-0.0492069	16.3504	-2.00688	0.0557116	0.193546	-5.40854	29	-2.02785	0.0522578	0.185343	-0.0279092	16.3504	-1.08529	0.288167	0.865649	-5.04031	29	-1.09663	0.282211	0.856943	0.00460021	16.3504	0.178886	0.859472	0.995197	-5.5339	29	0.180755	0.857871	0.996133	-0.0467209	16.3504	-1.90548	0.0683004	0.249289	-5.67354	29	-1.9254	0.0644655	0.239568	O95819	MAP4K4	0.000119531	133919	133406	140312	124470	131419	125273	146148	147935	142767	154462	144625	144914	133576	139770	134322	128494	131118	121168	137161	133405	138975	134577	138458	139279	124824	121032	113715	125039	128700	120390	0.159989	17.0261	4.81744	4.96948e-05	0.000124192	0.433121	28	4.88476	3.22514e-05	8.14378e-05	-0.000816514	17.0261	-0.0245861	0.980566	0.997935	-5.43854	28	-0.0249297	0.980276	0.997617	0.060249	17.0261	1.81416	0.0807757	0.752484	-4.144	28	1.83951	0.0757548	0.729678	-0.104345	17.0261	-3.14195	0.0040443	0.0074186	-3.81916	28	-3.18586	0.00335872	0.00622041	O95819	MAP4K4
Q86YV5	PRAG1	0.000125691	90837.4	91592.6	91759.4	90633.5	93610.7	90876.8	80230.3	85335.6	84323.1	88885.5	85755.2	80481.3	92989.9	93620.1	95100.9	90742.6	91976.2	88715.7	92279	91684.3	96546	92111.7	81211	81582.3	80830.8	78608.2	83276.1	79448.3	-0.122159	16.4231	-5.18339	2.33239e-05	0.000421681	2.08444	32	-5.26549	1.37087e-05	0.000261483	0.0207779	16.4231	0.840608	0.408549	0.897066	-5.24022	32	0.853922	0.400447	0.89356	0.0107931	16.4231	0.436655	0.666117	0.995197	-5.46402	32	0.44357	0.660786	0.996133	-0.179928	16.4231	-7.63463	5.51492e-08	2.40336e-06	8.10002	32	-7.75554	1.99276e-08	8.78371e-07	Q86YV5	PRAG1	0.000119531	86595.6	89104.8	91824.5	95437.9	87863.3	94564.4	88357.6	83257.9	92761.9	88356.7	89737.5	91760.6	86476.7	86638.2	92170.7	89827.8	90115.1	89646.2	84845.3	87961.6	88514.4	89412.2	89152.7	91532.1	60215.6	64581.4	58988.9	66842.6	64400.9	71638	-0.0297324	16.3525	-0.80661	0.426936	0.495371	-7.91113	33	-0.830578	0.412773	0.481579	-0.0275001	16.3525	-0.746049	0.462081	0.996333	-5.20643	33	-0.768218	0.448363	0.995721	-0.0368576	16.3525	-0.999909	0.326228	0.846661	-5.0322	33	-1.02962	0.311418	0.837411	-0.498253	16.3525	-13.5171	1.54258e-13	2.07858e-12	20.4546	33	-13.9188	1.25848e-14	1.79534e-13	Q86YV5	PRAG1
Q02156	PRKCE	0.000125691	32401.6	34768.2	34630.4	35102.2	35274.3	33233.8	29634	33926.3	32844.2	32407.4	31746.2	30254	32406.5	33541.9	32339.7	32594.4	33117.3	33538.9	35836.5	35932.2	34561.9	35413.4	36034.3	31967.5	33492.8	35183.4	32773	32962.4	-0.107229	15.0301	-3.29518	0.00294451	0.0223586	-2.67677	26	-3.37077	0.00221602	0.0176647	-0.061231	15.0301	-1.79408	0.0849261	0.849574	-4.22022	26	-1.83523	0.0771923	0.829427	0.0344198	15.0301	1.00851	0.32289	0.995197	-5.10804	26	1.03164	0.311133	0.996133	-0.0217748	15.0301	-0.669144	0.509547	0.76191	-7.19989	26	-0.684493	0.499331	0.755118	Q02156	PRKCE	0.000119531	31265.4	31084.5	30043.5	31398.1	30101.1	27553.3	31253.4	30882.3	29732.2	30162.9	32314.2	29959.7	33812	31949.5	28534.8	27295.8	31857	30674.5	34339	31066.1	33507.1	31362.3	30483.4	27356.2	25703.4	24254.6	24539.6	25666	23443.2	22447.8	0.0233744	14.8385	0.45933	0.649672	0.704758	-8.13536	23	0.472776	0.639794	0.696331	0.0188085	14.8385	0.369606	0.714558	0.996333	-5.38124	23	0.380425	0.70631	0.995721	0.0496734	14.8385	0.976133	0.33766	0.847542	-5.05131	23	1.00471	0.323073	0.844482	-0.313266	14.8385	-6.156	1.40131e-06	4.78297e-06	4.08586	23	-6.3362	5.46941e-07	1.9473e-06	Q02156	PRKCE
Q7Z5J4	RAI1	0.000125691	45720.4	44273.3	44506	44293.1	43546.7	46341	43738.1	40795.1	41732.1	43641.2	42019.2	40775.8	45047.4	45016	42737.2	43616.1	44290.2	45227.3	42802.9	42938.8	41908.5	43664.6	43315.7	44945.7	44507	39043.3	39805.3	43880.5	-0.0887195	15.403	-2.82985	0.00906075	0.0526925	-3.74693	35	-2.93387	0.00663866	0.0408051	-0.0206899	15.403	-0.629224	0.534921	0.929801	-5.37436	35	-0.652355	0.51953	0.92508	-0.0483566	15.403	-1.47063	0.153889	0.995197	-4.63561	35	-1.52469	0.138633	0.996133	-0.0744146	15.403	-2.37357	0.0256293	0.125892	-4.79827	35	-2.46082	0.0203395	0.105224	Q7Z5J4	RAI1	0.000119531	39885.2	37491.7	39688.1	44138.6	37163.4	41937.9	36635.9	34297.1	38126.5	37842	36399.9	39231.6	43048.6	39217.1	36520.4	41096.7	39174.5	41934.6	43175.4	40384.2	39275.5	39418	38397	39346	38002.6	38234.2	38507.5	37599.7	37928.1	37348.1	-0.109539	15.2508	-2.66899	0.0127122	0.0209761	-4.96854	33	-2.76041	0.00975015	0.0164368	0.00465272	15.2508	0.113367	0.910578	0.996333	-5.43337	33	0.11725	0.907444	0.995721	-0.000269611	15.2508	-0.00656925	0.994807	0.998789	-5.44726	33	-0.00679426	0.994624	0.998609	-0.0756986	15.2508	-1.84445	0.0761119	0.109298	-6.51794	33	-1.90762	0.0660534	0.0959384	Q7Z5J4	RAI1
P42684	ABL2	0.000125691	25461.3	26316.1	27116.5	28392.6	26631.5	29107.6	28262.9	25169.2	26073.8	29084	25485.7	27573.8	23493.2	25065.3	27016.8	26974.2	25974.3	26971.2	27971.1	25045.7	25041.7	26390.3	25887	28171.5	28250.1	25109.3	26637.8	26276.5	-0.0128477	14.6975	-0.295137	0.770331	0.888343	-7.29658	11	-0.289801	0.774119	0.88896	-0.0804872	14.6975	-1.7629	0.0901605	0.849574	-4.26298	11	-1.73103	0.0945326	0.829427	-0.0477262	14.6975	-1.04534	0.305885	0.995197	-5.07611	11	-1.02644	0.313532	0.996133	-0.0238801	14.6975	-0.548574	0.588173	0.815344	-7.27486	11	-0.538656	0.594412	0.819011	P42684	ABL2	0.000119531	24297.5	25510.7	24852	26413.2	23618.4	26262.5	22682.5	19292.4	21342.4	22464.1	19327.9	23199.9	26866.5	24741.6	25603.7	24999.3	24964.1	26310.7	24928	25947.9	23211.8	23707.8	24373.4	24972.3	19888.8	23994.7	23467	26492.2	25623.3	24067.2	-0.237281	14.5523	-4.41177	0.000147683	0.000342038	-0.650729	13	-4.41626	0.000120336	0.000278388	0.0245078	14.5523	0.455674	0.652267	0.996333	-5.35145	13	0.456138	0.651576	0.995721	-0.0367	14.5523	-0.682363	0.50082	0.883481	-5.25175	13	-0.683057	0.499812	0.88195	-0.0773421	14.5523	-1.43802	0.161914	0.213643	-7.14564	13	-1.43948	0.160367	0.21167	P42684	ABL2
Q9BYI3	HYCC1	0.000125691	80642.3	76874.9	77357.1	82231.8	82715.3	86089.2	88664.2	91591.5	91343.8	94418.6	96028.1	88495.4	72938.3	79564.4	79138.1	71831.1	84496.1	74241.2	72453.1	79409.9	76975.8	77837.7	87630	93951.7	88919.8	90993.9	95682.3	89021.6	0.180623	16.3522	4.91312	4.68803e-05	0.000764369	1.38823	14	4.83461	4.43322e-05	0.00069306	-0.0632111	16.3522	-1.63939	0.113679	0.849574	-4.42684	14	-1.61319	0.117999	0.829427	-0.0878522	16.3522	-2.27846	0.0315234	0.995197	-3.49077	14	-2.24205	0.033123	0.996133	0.169127	16.3522	4.60042	0.000105372	0.00157144	0.502388	14	4.52691	0.00010242	0.00149872	Q9BYI3	HYCC1	0.000119531	128412	125043	116188	125066	108557	121445	138837	123537	131696	125783	127287	130373	116734	124310	118415	128409	124559	129219	121030	121836	108765	120454	126224	117354	131819	142797	126687	139412	143497	134496	0.102684	16.9392	2.46552	0.020323	0.0323443	-5.40353	16	2.44286	0.0206743	0.0328084	0.034553	16.9392	0.829647	0.414011	0.996333	-5.15225	16	0.822021	0.417551	0.995721	-0.0173763	16.9392	-0.41722	0.679815	0.935242	-5.37371	16	-0.413386	0.682264	0.934098	0.176769	16.9392	4.24436	0.000231035	0.000529362	-1.0285	16	4.20535	0.00021655	0.000493844	Q9BYI3	HYCC1
Q15032	R3HDM1	0.000125691	56733.3	53882.5	55443.6	51928.6	57502.1	58799	53234.1	57458.7	54570.9	63333.7	61438.7	63129.8	53244	55590.8	58386.5	58275.9	60437.4	56869.4	52134.9	54887.2	53422.2	60871.9	56092.3	52370.6	55968	54410.3	57338.8	59950.2	0.0770804	15.7889	1.65364	0.110727	0.305581	-5.99806	19	1.6983	0.100619	0.285391	0.0374596	15.7889	0.766239	0.450722	0.911362	-5.29159	19	0.786932	0.437979	0.906746	-0.00291135	15.7889	-0.0595518	0.952987	0.998329	-5.54649	19	-0.0611601	0.951669	0.99803	0.00789113	15.7889	0.169292	0.866932	0.951525	-7.41503	19	0.173864	0.863232	0.95053	Q15032	R3HDM1	0.000119531	63422.2	61992.8	60380.9	62817.6	58537.9	61899.1	56112.5	54875.3	57268.8	53430.4	57093.5	54122	61231.3	63462.4	54987.6	62962.1	57585.8	63708.3	63044.3	61213.9	63221.1	63834.6	56012	60587.6	65760.2	62191.8	59820.5	59663.8	60385.5	61361.7	-0.148702	15.8729	-4.08835	0.00034995	0.000760969	-1.50376	18	-4.0319	0.000349772	0.000752625	-0.0217808	15.8729	-0.598832	0.554274	0.996333	-5.28844	18	-0.590563	0.559236	0.995721	-0.00531866	15.8729	-0.146229	0.884827	0.983357	-5.43821	18	-0.14421	0.886299	0.98393	0.000222704	15.8729	0.00612293	0.99516	0.99697	-8.17796	18	0.00603838	0.995222	0.997154	Q15032	R3HDM1
O43292	GPAA1	0.000125691	67029.8	73900.6	62701.5	61312.6	58586	61680.2	67157.1	64810.3	60733.7	64565.2	61845.5	68304.6	69111	69574.2	55734	59475.9	59987.9	74916.6	69136.6	67662.2	64930.1	66426.4	73536.1	75393.5	68418.1	68359.5	64280.8	56344.9	0.011205	15.9961	0.170737	0.865807	0.941116	-7.32653	8	0.171069	0.865409	0.940554	-0.0338061	15.9961	-0.491152	0.627611	0.944282	-5.44185	8	-0.492107	0.626507	0.946701	0.0983393	15.9961	1.42872	0.165482	0.995197	-4.68461	8	1.4315	0.163434	0.996133	0.0747748	15.9961	1.13939	0.26536	0.560057	-6.77406	8	1.1416	0.263357	0.555333	O43292	GPAA1	0.000119531	129890	126844	114979	121236	133962	139159	136716	142287	144456	138007	144261	138022	130342	131779	136418	122110	139121	145892	136642	136482	132115	133006	142502	146529	159263	172018	173091	191783	165848	160850	0.141806	17.1083	3.07255	0.00480449	0.0085964	-4.04955	12	2.99911	0.00540205	0.00954759	0.0732961	17.1083	1.58813	0.123896	0.996333	-4.42842	12	1.55017	0.131588	0.995721	0.112742	17.1083	2.44281	0.0213945	0.671041	-3.20349	12	2.38442	0.0236299	0.685378	0.417074	17.1083	9.03685	1.18542e-09	7.21559e-09	11.2871	12	8.82087	7.80828e-10	4.48515e-09	O43292	GPAA1
O43242	PSMD3	0.000125691	1.90727e+06	1.93703e+06	1.81741e+06	1.90662e+06	1.64754e+06	1.55845e+06	1.88247e+06	1.9744e+06	1.5845e+06	1.62371e+06	1.55767e+06	1.65019e+06	1.87177e+06	1.44626e+06	1.62311e+06	1.64068e+06	1.68094e+06	1.91496e+06	1.8521e+06	1.91036e+06	1.9088e+06	1.96384e+06	1.83789e+06	1.83891e+06	1.94375e+06	1.96827e+06	1.95865e+06	1.54316e+06	-0.0698823	20.7606	-1.01246	0.321036	0.568551	-6.82139	71	-1.06868	0.294405	0.539483	-0.119969	20.7606	-1.65723	0.109993	0.849574	-4.40373	71	-1.74926	0.0912796	0.829427	0.0935528	20.7606	1.29232	0.208085	0.995197	-4.83588	71	1.36409	0.183483	0.996133	0.0416215	20.7606	0.603013	0.551941	0.790471	-7.24279	71	0.636501	0.529656	0.77427	O43242	PSMD3	0.000119531	1.77977e+06	1.84112e+06	1.8035e+06	1.39997e+06	1.70467e+06	1.54767e+06	1.72547e+06	1.68581e+06	1.73963e+06	1.85713e+06	1.57188e+06	1.45682e+06	1.71604e+06	1.85198e+06	1.80781e+06	1.47738e+06	1.80559e+06	1.44267e+06	1.67361e+06	1.74159e+06	1.71031e+06	1.86995e+06	1.73133e+06	1.74197e+06	1.6689e+06	1.75818e+06	1.73437e+06	1.83676e+06	1.80665e+06	1.50911e+06	-0.00341175	20.6925	-0.0485545	0.961632	0.971048	-8.24304	72	-0.0511488	0.959546	0.969651	0.00309587	20.6925	0.0440591	0.965181	0.996804	-5.43798	72	0.0464133	0.963288	0.996589	0.0608589	20.6925	0.866117	0.394054	0.860372	-5.13419	72	0.912395	0.368835	0.850784	0.0372491	20.6925	0.530113	0.600365	0.658917	-8.03314	72	0.558437	0.58069	0.640901	O43242	PSMD3
Q15058	KIF14	0.000125691	64155.2	62603.2	62560.6	65683.8	63728	64379.8	76549.4	74858.2	73973.9	76526.2	74611.9	73317.4	63616.5	66349	62928.9	61169.3	63750	61994.7	64080.6	61681	59727.6	62462.8	63385.8	69585.9	65818	69366.2	67967.5	63429.2	0.231659	16.0158	9.22624	1.61342e-09	1.11842e-07	11.738	44	9.5951	2.55484e-10	1.95863e-08	-0.00683517	16.0158	-0.259554	0.797337	0.970227	-5.51828	44	-0.269931	0.789207	0.970677	-0.0428708	16.0158	-1.62795	0.116097	0.995197	-4.44156	44	-1.69303	0.101629	0.996133	0.0597552	16.0158	2.37986	0.0252775	0.124591	-4.78564	44	2.475	0.0196926	0.103157	Q15058	KIF14	0.000119531	107911	107949	113034	100427	104729	104690	132115	130674	127921	128611	133874	129024	108226	110290	106473	110512	110094	104334	102740	107546	104299	105652	103368	106524	141684	142675	132728	132352	149938	142251	0.29311	16.8385	10.2613	8.09962e-11	5.37284e-10	13.9722	53	10.6852	9.5593e-12	6.78858e-11	0.0256843	16.8385	0.899164	0.376511	0.996333	-5.10308	53	0.936313	0.356589	0.995721	-0.0188201	16.8385	-0.658861	0.515563	0.888032	-5.26486	53	-0.686081	0.49793	0.881856	0.397533	16.8385	13.917	7.72196e-14	1.13091e-12	21.1643	53	14.4919	4.36561e-15	6.97484e-14	Q15058	KIF14
Q9H269	VPS16	0.000125691	235575	237547	229740	235271	226415	217216	245411	250236	231415	238373	222182	218702	246729	235415	211599	228549	221821	239258	230974	244043	230741	218348	248737	241126	241772	236093	233184	228017	0.0243452	17.8288	0.652517	0.520033	0.727838	-7.12297	52	0.686228	0.498253	0.711548	-0.0105298	17.8288	-0.269094	0.790069	0.969107	-5.51605	52	-0.282997	0.779276	0.969675	0.0144621	17.8288	0.369585	0.71481	0.995197	-5.48778	52	0.388678	0.700475	0.996133	0.0485319	17.8288	1.30079	0.205215	0.483198	-6.58153	52	1.36799	0.182272	0.451013	Q9H269	VPS16	0.000119531	222319	215102	216385	210125	210066	192750	246595	246728	238907	249159	226920	230262	216244	218256	210864	209532	216512	210274	209984	218969	214501	229295	221274	217744	243774	252885	250963	249480	247817	225968	0.183994	17.7802	5.67602	4.98058e-06	1.47681e-05	2.74106	50	5.91525	1.76737e-06	5.45209e-06	0.0181329	17.7802	0.559383	0.580509	0.996333	-5.30747	50	0.582959	0.564278	0.995721	0.0512647	17.7802	1.58146	0.125412	0.766287	-4.44096	50	1.64812	0.109764	0.76094	0.215956	17.7802	6.66201	3.76413e-07	1.42036e-06	5.41725	50	6.94279	1.03577e-07	4.06822e-07	Q9H269	VPS16
O60885	BRD4	0.000125691	344565	342296	321788	335187	346223	339952	350226	380550	351947	374034	369073	368739	340306	339986	371755	345172	362495	336398	348440	355102	363411	367632	347154	362155	364124	373266	367671	353059	0.112213	18.4338	3.96619	0.000541745	0.00575144	-1.03176	34	4.0893	0.000334168	0.00376849	0.0563647	18.4338	1.89951	0.0691142	0.849574	-4.07158	34	1.95847	0.0602777	0.829427	0.0658132	18.4338	2.21793	0.0358913	0.995197	-3.58803	34	2.28677	0.0300323	0.996133	0.0945022	18.4338	3.3402	0.00263418	0.022301	-2.65401	34	3.44388	0.00183571	0.0164308	O60885	BRD4	0.000119531	334109	352555	348134	336753	315726	340789	409526	384455	386507	421092	388956	360150	343497	318344	323319	334199	331054	320802	335920	341655	334936	357136	327193	337796	382519	413260	404036	395644	382155	390171	0.212093	18.4459	6.44393	6.61174e-07	2.24435e-06	4.78196	34	6.60852	2.58015e-07	9.01034e-07	-0.0406252	18.4459	-1.2343	0.227722	0.996333	-4.81571	34	-1.26583	0.215317	0.995721	0.00504314	18.4459	0.153224	0.87936	0.981559	-5.43732	34	0.157138	0.876189	0.98131	0.223747	18.4459	6.79802	2.65585e-07	1.02703e-06	5.77114	34	6.97165	9.578e-08	3.77995e-07	O60885	BRD4
Q9Y3F4	STRAP	0.000125691	629689	681761	630986	665851	652010	635625	626949	668446	623208	643805	642584	634684	628205	640900	653198	653089	652030	643465	645345	668692	682054	728514	619664	648560	646975	646920	651803	586188	-0.0207267	19.3036	-0.683699	0.500465	0.712342	-7.10177	36	-0.708869	0.484308	0.701306	-0.00808233	19.3036	-0.254199	0.801424	0.970575	-5.51949	36	-0.263558	0.794065	0.970677	0.0521265	19.3036	1.63944	0.113668	0.995197	-4.42677	36	1.6998	0.100333	0.996133	-0.0363263	19.3036	-1.19827	0.242068	0.531669	-6.70645	36	-1.24239	0.224473	0.508695	Q9Y3F4	STRAP	0.000119531	679199	694009	692199	656522	645011	619867	581272	554864	606817	616555	574861	557216	622541	653050	691666	681771	650295	641689	672486	693352	671646	722622	661128	703113	587408	604407	563830	575554	594681	576812	-0.191301	19.2718	-5.80789	3.50922e-06	1.06503e-05	3.09412	34	-5.95646	1.57481e-06	4.8965e-06	-0.0164009	19.2718	-0.497928	0.622565	0.996333	-5.33459	34	-0.510666	0.613322	0.995721	0.0494372	19.2718	1.50091	0.144979	0.77852	-4.53624	34	1.5393	0.134212	0.767453	-0.185964	19.2718	-5.64585	5.39693e-06	1.65474e-05	2.72486	34	-5.79028	2.50904e-06	7.91622e-06	Q9Y3F4	STRAP
Q8N1F8	STK11IP	0.000125691	49663.2	57697.1	57035.8	57930.1	56751.4	57525.5	53327.2	57101.5	58123.8	56998.9	59146.3	57744.2	53746.1	56616.1	55888.9	55195.9	54407.9	52170.8	57378.5	58135.1	59351.1	56777	55088.9	58084.9	59135.7	58785.4	59080.9	57966.4	0.0261189	15.7892	0.750413	0.460023	0.684421	-7.05323	31	0.776962	0.443742	0.669687	-0.0222899	15.7892	-0.610602	0.546985	0.931139	-5.3844	31	-0.632204	0.532419	0.927607	0.017596	15.7892	0.482018	0.633994	0.995197	-5.44574	31	0.499071	0.621656	0.996133	0.0502674	15.7892	1.44422	0.161116	0.419784	-6.3919	31	1.49531	0.146099	0.397372	Q8N1F8	STK11IP	0.000119531	57747.6	59527.3	55330.9	54729.1	58459.6	57160.1	59266.9	61052.4	53376.3	58547.4	61728.6	63235.5	55966	51656.1	56616.7	54121.8	53760.6	51362.9	55897.8	53630.3	56216.9	54309.2	55307.5	51870.1	56430.2	60112.2	56881.4	57121	57915.7	62220.8	0.0572671	15.7894	1.60799	0.119465	0.161849	-6.96483	31	1.64785	0.109818	0.150061	-0.0846579	15.7894	-2.37709	0.0247926	0.996333	-3.3102	31	-2.43602	0.0210017	0.995721	-0.0676223	15.7894	-1.89875	0.0683278	0.746371	-4.02854	31	-1.94583	0.0610972	0.729678	0.0318835	15.7894	0.895251	0.378561	0.447253	-7.76878	31	0.917446	0.366226	0.433997	Q8N1F8	STK11IP
Q9H0E3	SAP130	0.000125691	82644.8	89272.1	81996.7	87811.7	87033.9	83298.1	93876.1	91717.3	90216.3	93749.5	96254.5	91215.7	83860	88013.9	86477.5	90474.4	85250.7	87472.3	85406.1	85030.7	91264.3	85451.9	78342	92809.9	86957.4	82705.2	91827.9	89315.3	0.121886	16.4211	3.56797	0.00149111	0.0129084	-2.01949	17	3.54825	0.00140031	0.01216	0.0249564	16.4211	0.696552	0.492521	0.915825	-5.33563	17	0.692703	0.494242	0.913507	0.0267669	16.4211	0.747085	0.461994	0.995197	-5.30409	17	0.742956	0.463741	0.996133	0.0258697	16.4211	0.757285	0.45597	0.727834	-7.13605	17	0.7531	0.45772	0.729199	Q9H0E3	SAP130	0.000119531	88940.2	96050.1	89687.7	98153.5	95971.5	94431.2	88929.7	85349.1	90018.6	93017.3	92566.3	91432	93238.9	89872	93323.2	98098.6	91490.6	93700.6	97875.4	89936.8	90498	96214.6	89880	89006.9	83871.1	94047.5	88219.2	88573.9	95583.6	95782.7	-0.0569155	16.4902	-1.64341	0.111889	0.152486	-6.91047	19	-1.61985	0.11573	0.157409	-0.00858119	16.4902	-0.247779	0.806179	0.996333	-5.41289	19	-0.244227	0.808718	0.995721	-0.0254205	16.4902	-0.734009	0.469267	0.876577	-5.22139	19	-0.723486	0.474985	0.878348	-0.045396	16.4902	-1.31079	0.200963	0.25852	-7.31496	19	-1.292	0.206221	0.264173	Q9H0E3	SAP130
Q8N9M1	C19orf47	0.000125691	74506.1	78721.3	76308.2	81217.5	77358.7	84211.5	83037	77711.2	83204.9	87275.6	74562	85299.4	76483.2	78544.3	82220.7	77664.3	83530	78465.2	75355.3	74715.8	79394.8	78001.6	71155.1	81198.1	79530.9	81104.7	82105.6	79555.6	0.0552959	16.2748	1.42065	0.167794	0.394056	-6.33666	14	1.40791	0.170241	0.394116	0.0179855	16.2748	0.440575	0.663314	0.949634	-5.46251	14	0.436625	0.665756	0.952186	-0.027609	16.2748	-0.676312	0.505063	0.995197	-5.34767	14	-0.67025	0.508229	0.996133	0.00663878	16.2748	0.170562	0.865944	0.951153	-7.41481	14	0.169033	0.866995	0.951594	Q8N9M1	C19orf47	0.000119531	74339.6	75295.9	75720.1	77725	78425.9	77630.4	70994.4	76013	72178.8	71865.4	74162.5	74352.9	74853.1	80045.5	75097.1	80453.3	84043.6	79574	76189.4	76471.1	73187.6	73629.7	81453.3	76351.3	73613.6	80884.3	76621.9	75621.2	74966.9	76855.2	-0.0629675	16.2181	-2.11781	0.0435388	0.0650992	-6.09429	13	-1.91766	0.0647186	0.0933448	0.0452531	16.2181	1.52202	0.139627	0.996333	-4.50687	13	1.37817	0.178343	0.995721	-0.00644873	16.2181	-0.216893	0.829922	0.969845	-5.42734	13	-0.196394	0.845626	0.974726	-0.00215521	16.2181	-0.0724872	0.942748	0.955472	-8.17526	13	-0.0656365	0.948103	0.959604	Q8N9M1	C19orf47
Q9HCL2	GPAM	0.000125691	46672.3	43686.8	43219.9	40077.4	37287.4	35925.4	48324.8	49010.5	37705.1	42827.1	42775.3	40240.8	40672.3	38918.5	40928.8	36449.3	35180.9	46356.4	44090.8	44720.5	40425.3	35967.4	52117.8	49093.7	50561.6	48792.7	51398.2	42537.8	0.0794395	15.3848	1.0824	0.289423	0.535275	-6.74872	17	1.12709	0.269341	0.511254	-0.0949958	15.3848	-1.23413	0.228652	0.856959	-4.89648	17	-1.28507	0.20937	0.844097	0.0405695	15.3848	0.527053	0.602811	0.995197	-5.42586	17	0.548812	0.587516	0.996133	0.257424	15.3848	3.50753	0.00173565	0.0159101	-2.2507	17	3.65233	0.00106676	0.0107268	Q9HCL2	GPAM	0.000119531	29918.4	31608.5	30762.5	25318	27765.5	22726.3	29404	25083.3	26372.8	27993.7	22657.4	22598.8	29326.3	30660.3	33190.7	26110.5	28731.7	21932.9	26485.6	28469.5	32382.3	30105.2	25915.8	28683.6	26593.3	26164.5	26084.1	26456.7	26466.3	21348.2	-0.12287	14.7244	-1.35036	0.188105	0.242728	-7.32995	14	-1.39957	0.171899	0.223741	0.0132298	14.7244	0.145398	0.885476	0.996333	-5.42987	14	0.150696	0.881224	0.995721	0.0389276	14.7244	0.427822	0.672172	0.932943	-5.36994	14	0.443411	0.66065	0.928659	-0.129432	14.7244	-1.42249	0.166331	0.218843	-7.16704	14	-1.47432	0.150814	0.200373	Q9HCL2	GPAM
O00764	PDXK	0.000125691	181216	192780	182875	184246	205377	193302	181224	191260	217016	199027	208250	201893	165965	195655	213367	202418	190016	164161	187092	183862	197088	194313	153756	170473	173382	188311	192456	184348	0.0716159	17.5245	1.20863	0.238131	0.478365	-6.60648	20	1.25583	0.219629	0.455304	0.0228163	17.5245	0.367142	0.716608	0.958577	-5.48857	20	0.381479	0.705748	0.961407	-0.0374395	17.5245	-0.602447	0.552312	0.995197	-5.38871	20	-0.625974	0.536438	0.996133	-0.103678	17.5245	-1.74974	0.0924521	0.301433	-5.93358	20	-1.81807	0.0798451	0.275537	O00764	PDXK	0.000119531	178400	181171	158429	185221	195721	216945	266300	308211	307522	282773	336251	335810	176379	203705	197419	202304	198521	193437	167621	173493	186037	186281	178997	193551	160789	168804	163675	181810	176930	195421	0.720469	17.633	11.2976	9.68185e-12	7.60177e-11	16.1499	25	11.7505	9.41669e-13	7.92115e-12	0.0754045	17.633	1.18241	0.247346	0.996333	-4.86549	25	1.22981	0.228328	0.995721	-0.0343125	17.633	-0.538052	0.594947	0.913239	-5.32524	25	-0.559617	0.579895	0.906628	-0.0880211	17.633	-1.38025	0.178826	0.233349	-7.22421	25	-1.43557	0.161469	0.213022	O00764	PDXK
Q9HCC0	MCCC2	0.000125691	264045	261565	259614	262701	263553	248782	263977	266543	262385	259247	253651	250718	265698	262942	255526	264383	257008	254194	261446	260658	255642	256897	264938	261347	274069	256544	270738	257753	-0.00350312	17.9911	-0.170446	0.866034	0.941221	-7.32658	49	-0.177209	0.860629	0.937788	0.00603508	17.9911	0.279974	0.781805	0.967857	-5.51342	49	0.291083	0.773148	0.968194	-0.0124704	17.9911	-0.578518	0.568099	0.995197	-5.40102	49	-0.601473	0.552399	0.996133	0.0229224	17.9911	1.1153	0.275347	0.570361	-6.80084	49	1.15955	0.256093	0.547788	Q9HCC0	MCCC2	0.000119531	262297	255792	253664	242014	258128	249909	271393	260918	274775	271644	269845	264157	251635	260971	266295	261231	266326	249836	236800	254725	251796	265283	259748	256761	252408	270150	279231	287026	275662	272422	0.0839684	17.9966	2.88087	0.00767626	0.0132631	-4.49461	46	2.98374	0.00561471	0.00990012	0.0323453	17.9966	1.10973	0.276896	0.996333	-4.93202	46	1.14936	0.259489	0.995721	0.00271034	17.9966	0.0929891	0.926598	0.988608	-5.44361	46	0.0963096	0.923915	0.989449	0.104539	17.9966	3.58663	0.00130578	0.00263019	-2.72792	46	3.7147	0.000830967	0.00171423	Q9HCC0	MCCC2
A0AVF1	IFT56	0.000125691	133157	131866	124229	121019	112234	118946	129048	132539	107866	111264	112239	101591	126329	106112	104659	104237	102029	123150	127763	127134	114705	126567	132629	135760	143983	138126	141141	107618	-0.0983932	16.8812	-1.41133	0.170494	0.397387	-6.34931	18	-1.46949	0.152927	0.370379	-0.187411	16.8812	-2.56308	0.016789	0.849574	-3.01367	18	-2.6687	0.0125618	0.829427	0.00473599	16.8812	0.0647706	0.948873	0.998329	-5.5462	18	0.0674398	0.946714	0.99803	0.104355	16.8812	1.49684	0.146975	0.398133	-6.3181	18	1.55853	0.13042	0.370539	A0AVF1	IFT56	0.000119531	35001.3	33136.2	34557.4	25681	36413.6	25061.2	46928.9	39183	40702.4	43257.8	35860.9	33138.9	34798.2	35168.9	34467.1	26313.4	31618	27156.2	37551.5	33102.3	34478.1	33412.3	33322.9	29890.8	53035.1	49093.7	49914.3	46278.2	46532.2	39663.6	0.339045	15.141	3.41731	0.00201829	0.0038571	-3.216	19	3.57034	0.00122456	0.00240482	0.00348551	15.141	0.0351312	0.972233	0.997596	-5.43828	19	0.0367044	0.970964	0.997321	0.100439	15.141	1.01235	0.320353	0.846519	-5.02204	19	1.05768	0.298642	0.834447	0.593812	15.141	5.98516	2.19608e-06	7.18684e-06	3.63181	19	6.25318	6.88587e-07	2.41107e-06	A0AVF1	IFT56
Q53GS7	GLE1	0.000125691	301811	294470	300658	305757	298445	296907	309551	313585	302414	311195	309552	302416	300372	320533	305089	308080	284137	291358	289651	298089	306327	297863	329871	309350	338823	309260	323651	315713	0.0400577	18.2233	1.58717	0.125066	0.329746	-6.09897	29	1.60753	0.119239	0.316687	0.0179774	18.2233	0.679152	0.503292	0.918276	-5.346	29	0.687864	0.497238	0.913524	-0.0147774	18.2233	-0.558263	0.58164	0.995197	-5.41106	29	-0.565424	0.576321	0.996133	0.0989665	18.2233	3.92125	0.000607855	0.0069252	-1.22753	29	3.97155	0.000458025	0.00538754	Q53GS7	GLE1	0.000119531	210142	210810	210287	208117	204899	210169	157721	151467	159147	153094	160901	146867	203904	198013	212320	202472	208719	201601	208845	213981	208167	220517	196780	204730	165971	177009	169759	165514	170294	167168	-0.433616	17.5189	-16.4964	1.24878e-15	2.07343e-14	25.3402	32	-16.5818	1.18596e-16	1.98108e-15	-0.0321694	17.5189	-1.22385	0.231578	0.996333	-4.82589	32	-1.23018	0.22819	0.995721	-0.00244617	17.5189	-0.0930618	0.926541	0.988608	-5.4436	32	-0.0935431	0.926094	0.989449	-0.304835	17.5189	-11.5971	5.36702e-12	5.10732e-11	16.8146	32	-11.6571	1.1475e-12	1.10988e-11	Q53GS7	GLE1
Q9Y4I1	MYO5A	0.000125691	48736.3	51657.6	48241.1	49383.2	47204.2	48630.3	47314.3	53082.3	45924.8	48177.3	50027.6	48753.6	47032.6	47301.7	45435.5	48125.1	47192.3	49911	50622.5	49963.4	51302.4	49220.6	51839.2	53205	49357.9	49560.8	47499.8	47274.2	-0.00377745	15.5793	-0.120547	0.905015	0.959788	-7.33409	38	-0.125395	0.901113	0.958195	-0.058563	15.5793	-1.78191	0.086937	0.849574	-4.23697	38	-1.85357	0.0744407	0.829427	0.0361541	15.5793	1.10007	0.2818	0.995197	-5.02676	38	1.14431	0.262252	0.996133	0.0230045	15.5793	0.734128	0.469712	0.737681	-7.15356	38	0.763652	0.451507	0.723227	Q9Y4I1	MYO5A	0.000119531	57507.5	52957.7	54419.5	52400	52593.1	51319.3	78718.2	77608.4	76556	74228.9	72891.2	75887	54926	53621.1	52104	52810.2	53140.1	51708.6	54783.1	52399.4	57785.3	53400.9	49275.9	50668.5	75603.5	74102.1	74524.9	74504.5	74656.1	74391.4	0.505725	15.8991	16.334	1.59342e-15	2.60374e-14	25.0902	53	17.0389	5.65847e-17	9.89273e-16	-0.0123244	15.8991	-0.398057	0.693717	0.996333	-5.37207	53	-0.415235	0.680925	0.995721	-0.0139726	15.8991	-0.451292	0.655382	0.929343	-5.36126	53	-0.470766	0.641213	0.925773	0.480293	15.8991	15.5127	5.64001e-15	1.04454e-13	23.8477	53	16.1821	2.29611e-16	4.63714e-15	Q9Y4I1	MYO5A
Q14683	SMC1A	0.000125691	763776	768137	753528	771160	797469	800708	734847	754948	772336	779915	770892	793533	756725	797775	798337	807793	815011	780142	766462	746217	782684	797047	719376	740580	766321	773272	763607	773764	-0.01512	19.5597	-0.624402	0.538031	0.740718	-7.14127	112	-0.662296	0.513235	0.723374	0.035393	19.5597	1.39358	0.175732	0.849574	-4.72479	112	1.47815	0.150608	0.829427	-0.00238952	19.5597	-0.0940863	0.925792	0.997594	-5.54414	112	-0.0997962	0.921222	0.99803	-0.0371426	19.5597	-1.53385	0.137647	0.383168	-6.26489	112	-1.62694	0.115034	0.343786	Q14683	SMC1A	0.000119531	856970	893719	930854	900189	861526	929334	746149	746620	777035	776547	779942	747627	767026	881567	871027	880265	907924	897097	819636	897569	828626	903598	901897	897462	730057	851689	842072	858245	848105	868247	-0.231727	19.6877	-5.64344	5.43166e-06	1.59793e-05	2.65371	117	-5.95892	1.56402e-06	4.86597e-06	-0.0471844	19.6877	-1.14912	0.26058	0.996333	-4.89643	117	-1.21336	0.23446	0.995721	-0.0341197	19.6877	-0.830945	0.41329	0.862783	-5.15873	117	-0.877396	0.387244	0.856461	-0.10582	19.6877	-2.57714	0.0157422	0.0259284	-5.10157	117	-2.7212	0.010722	0.0181076	Q14683	SMC1A
Q9H8G2	CAAP1	0.000125691	259214	239216	251451	249866	251572	266092	261093	246327	262119	268576	270280	253534	241975	239989	243936	259247	263446	261018	251725	243348	247471	239931	260670	246482	262710	231895	245460	278048	0.0417574	17.95	1.12953	0.269414	0.511803	-6.69726	14	1.11229	0.275541	0.517889	-0.0185645	17.95	-0.478797	0.636251	0.945544	-5.4471	14	-0.471488	0.640972	0.947447	-0.0240185	17.95	-0.619462	0.541227	0.995197	-5.37966	14	-0.610006	0.546812	0.996133	0.00578165	17.95	0.156393	0.876982	0.956108	-7.41721	14	0.154005	0.878718	0.955632	Q9H8G2	CAAP1	0.000119531	440266	475382	462027	467964	460748	481974	332006	371949	385807	383925	374308	413260	412008	486192	436354	470611	455410	465148	384812	441640	387335	446895	427100	439873	367155	385282	348029	383078	363460	399911	-0.304746	18.6664	-6.33832	8.70093e-07	2.89633e-06	4.5038	14	-6.30783	5.91684e-07	1.95069e-06	-0.03428	18.6664	-0.71298	0.481972	0.996333	-5.22635	14	-0.709551	0.483462	0.995721	-0.143761	18.6664	-2.99004	0.00588595	0.60574	-2.26158	14	-2.97566	0.00572973	0.603981	-0.312358	18.6664	-6.49665	5.76741e-07	2.10885e-06	4.98461	14	-6.4654	3.82637e-07	1.39602e-06	Q9H8G2	CAAP1
P57740	NUP107	0.000125691	426922	436869	423955	436916	396667	392504	419478	433657	385985	389301	389346	382582	433830	397901	396959	399590	380191	418707	444051	436369	426602	417456	408456	437158	453746	437842	425442	407307	-0.0669453	18.6629	-1.78989	0.0856141	0.258953	-5.78101	63	-1.88741	0.0695868	0.224077	-0.0607581	18.6629	-1.54887	0.134003	0.849574	-4.54106	63	-1.63325	0.113692	0.829427	0.0338333	18.6629	0.86249	0.39663	0.995197	-5.22426	63	0.909481	0.370914	0.996133	0.032106	18.6629	0.858406	0.398838	0.687655	-7.05355	63	0.905174	0.373151	0.661262	P57740	NUP107	0.000119531	466066	451107	457152	428688	475049	441291	377128	375735	385117	392549	358121	363772	437325	464352	492192	426402	476030	417502	439322	469808	464037	476449	462184	467477	406017	401365	399125	422243	417668	388968	-0.271665	18.7084	-7.63449	3.26199e-08	1.3657e-07	7.84036	65	-8.01924	5.96142e-09	2.66777e-08	-0.00470269	18.7084	-0.132158	0.895839	0.996333	-5.43142	65	-0.138818	0.890521	0.995721	0.0318106	18.7084	0.893961	0.379239	0.855931	-5.11408	65	0.939012	0.355224	0.849087	-0.158839	18.7084	-4.46379	0.000128471	0.000307764	-0.447156	65	-4.68874	5.60294e-05	0.000139989	P57740	NUP107
Q2TBE0	CWF19L2	0.000125691	63746	59727.3	56776.2	55623.7	59813.9	59157.4	58481.4	61276.6	61753.8	61100.1	62647.6	60107.8	60513.1	60465.6	58399	61791.9	56567.4	58801.7	60217	58444.7	58644.5	62142.7	57441.9	59590.7	58350	59295.3	59771.1	57877.7	0.0431794	15.8621	1.56134	0.131036	0.339205	-6.13725	28	1.58793	0.123612	0.323659	0.0105477	15.8621	0.363649	0.719183	0.958577	-5.48969	28	0.369842	0.714303	0.961629	0.0133455	15.8621	0.460108	0.649422	0.995197	-5.45479	28	0.467944	0.643472	0.996133	-0.00907563	15.8621	-0.328169	0.745521	0.896319	-7.37418	28	-0.333758	0.741067	0.893903	Q2TBE0	CWF19L2	0.000119531	58587.3	58562.4	57410.9	61812.1	60235.3	55569.2	54689.9	54446.5	57971.3	56248.3	55069.5	55809.3	59070.6	56619.1	56148.4	60743.1	59747.5	56040.7	57106.2	60699.1	58493.3	58554.7	56673.8	59821.9	56768	59904.7	58045.8	62239.2	60469	60802.1	-0.0749412	15.8264	-2.64383	0.0134832	0.0221464	-5.02346	29	-2.65276	0.0126381	0.0208122	-0.0156033	15.8264	-0.550464	0.586525	0.996333	-5.3116	29	-0.552323	0.584819	0.995721	-0.00298902	15.8264	-0.105449	0.916799	0.986987	-5.44256	29	-0.105805	0.916442	0.98724	0.0247349	15.8264	0.872614	0.390565	0.458834	-7.78893	29	0.875561	0.388226	0.456476	Q2TBE0	CWF19L2
Q53H96	PYCR3	0.000125691	157585	150905	155367	153747	152446	145101	147984	148241	146367	144683	148413	136686	157809	156643	147251	161123	155460	167407	153651	151656	158656	145827	153990	155424	149269	141774	146572	151120	-0.0691703	17.2074	-2.23405	0.0346777	0.139007	-4.98623	21	-2.24125	0.0331808	0.133833	0.0291676	17.2074	0.898208	0.377659	0.894801	-5.19738	21	0.901105	0.375273	0.887183	0.0262348	17.2074	0.807895	0.426785	0.995197	-5.26337	21	0.8105	0.424537	0.996133	-0.0272509	17.2074	-0.880144	0.387179	0.678676	-7.03454	21	-0.882982	0.384818	0.672051	Q53H96	PYCR3	0.000119531	180097	187762	184881	181827	174092	167453	151396	157708	155163	161481	154822	154875	169216	186580	188592	185277	185304	181191	167317	171254	180407	174582	180054	183838	148421	162815	153591	157506	169025	154660	-0.201335	17.3743	-6.09297	1.65343e-06	5.295e-06	3.85416	21	-6.03124	1.27771e-06	4.0243e-06	0.0267637	17.3743	0.809945	0.42505	0.996333	-5.1655	21	0.801739	0.429009	0.995721	-0.0249474	17.3743	-0.75498	0.456794	0.872575	-5.20846	21	-0.747331	0.460682	0.872584	-0.186114	17.3743	-5.63235	5.59448e-06	1.70872e-05	2.68865	21	-5.57529	4.59303e-06	1.37658e-05	Q53H96	PYCR3
Q13895	BYSL	0.000125691	857421	809267	842304	816837	746629	722035	779526	766975	687012	711760	729017	700862	823789	780064	718004	763406	728768	857117	803332	825810	781788	792330	815542	799394	795181	767812	773356	726759	-0.130814	19.5627	-3.04871	0.00537624	0.0352507	-3.25278	46	-3.20359	0.00339245	0.0247692	-0.0660243	19.5627	-1.46714	0.154829	0.849574	-4.63974	46	-1.54167	0.134461	0.829427	0.0252572	19.5627	0.561245	0.579636	0.995197	-5.40961	46	0.589757	0.560116	0.996133	-0.0336935	19.5627	-0.785253	0.439697	0.715925	-7.11421	46	-0.825145	0.416314	0.697661	Q13895	BYSL	0.000119531	835622	828193	822297	750795	763548	691558	504424	480578	473957	495090	472299	436652	798942	784327	754454	733918	764371	725700	803839	842950	782652	829335	790933	785723	553564	592634	555791	570176	569613	489235	-0.710905	19.3343	-15.6971	4.22642e-15	6.23907e-14	24.0894	43	-16.4003	1.59818e-16	2.60637e-15	-0.0382033	19.3343	-0.843549	0.40633	0.996333	-5.14271	43	-0.881337	0.385142	0.995721	0.0461316	19.3343	1.01861	0.317425	0.845473	-5.01688	43	1.06424	0.295711	0.833448	-0.49352	19.3343	-10.8972	2.16649e-11	1.82604e-10	15.3843	43	-11.3853	2.05196e-12	1.89588e-11	Q13895	BYSL
P53365	ARFIP2	0.000125691	131646	121438	126876	128321	116135	106554	118012	126193	111997	119701	120823	124400	112592	111609	121894	117271	115208	127567	127684	126316	130472	129298	137817	118651	134201	123091	135774	119968	-0.0170154	16.9045	-0.379764	0.707334	0.850633	-7.26714	14	-0.381944	0.705407	0.850221	-0.0713861	16.9045	-1.51911	0.141304	0.849574	-4.57749	14	-1.52783	0.137854	0.829427	0.0778229	16.9045	1.65608	0.110227	0.995197	-4.40523	14	1.66559	0.107026	0.996133	0.0750016	16.9045	1.67395	0.106631	0.330037	-6.05387	14	1.68356	0.103466	0.322324	P53365	ARFIP2	0.000119531	84569.3	89777	91682.4	74641.3	85928.5	70597.1	90804.4	89008.5	89247.8	91749.4	79230.9	80333.6	89866.6	83489.3	82059.6	79027.7	84224.5	73930.6	89034.1	86825.3	83459	92339.3	79312.1	77526.4	102542	94770.1	98609	89508.2	93484.8	86711.7	0.0697406	16.3893	1.14071	0.264002	0.327453	-7.58576	14	1.15942	0.255431	0.317682	-0.00950402	16.3893	-0.155453	0.87762	0.996333	-5.42859	14	-0.158002	0.875514	0.995721	0.0361453	16.3893	0.591211	0.559294	0.899567	-5.30013	14	0.600905	0.552417	0.898669	0.190239	16.3893	3.11164	0.00436094	0.00793772	-3.89125	14	3.16266	0.00356499	0.00658619	P53365	ARFIP2
O95900	TRUB2	0.000125691	49013.8	49662.4	48138.5	47091	44584.2	43425.3	41867.8	43536.4	43077.8	39518.1	39717.1	37367	47794.6	46565.7	44060.4	47934.1	45100.7	47496	51487.1	50576.7	47305.1	43195.9	45394.6	45362	45849.2	43382.2	44658.4	43437.2	-0.202334	15.4613	-4.81697	6.01293e-05	0.000931047	1.14053	20	-4.93044	3.41432e-05	0.000558981	-0.0205484	15.4613	-0.466429	0.644954	0.946973	-5.45222	20	-0.477417	0.636797	0.947127	0.0301675	15.4613	0.684774	0.499798	0.995197	-5.34268	20	0.700905	0.489188	0.996133	-0.0711982	15.4613	-1.69501	0.102517	0.321878	-6.02085	20	-1.73494	0.0938263	0.304049	O95900	TRUB2	0.000119531	47752.5	44939.1	45637.9	43477.6	45098.6	44232.8	30731.4	31167.1	28817.3	32280.1	30734.8	30859.5	40484	45424.8	48423.5	46039.8	47062	46435.7	39663.1	45168.3	43977.5	48056.1	46228.8	45290.3	27744.1	31691.2	33460.4	32545.7	34138.7	32078	-0.554891	15.2508	-11.8261	3.44153e-12	2.91876e-11	17.2109	17	-11.9171	6.63449e-13	5.67924e-12	0.012828	15.2508	0.273398	0.786627	0.996333	-5.40726	17	0.2755	0.784821	0.995721	-0.01661	15.2508	-0.354001	0.726087	0.946576	-5.39426	17	-0.356723	0.723796	0.946179	-0.503012	15.2508	-10.7205	3.10988e-11	2.5383e-10	15.0139	17	-10.8029	7.34979e-12	6.05277e-11	O95900	TRUB2
Q8N9Z2	CCDC71L	0.000125691	23085.5	26672.3	21501.7	25495.9	25632.2	22913.6	33740.4	29851.7	21789.6	30694.6	30265.1	25411.2	28550.6	30966.3	23803.8	28553.7	18954.1	31871.3	24897.3	25919.9	27192.6	26002	30023.4	32650.9	29048.1	29145.6	26881.1	30181.8	0.230971	14.7184	2.25728	0.0329936	0.133668	-4.94131	3	2.20159	0.0361636	0.142176	0.0944521	14.7184	0.880123	0.38719	0.894801	-5.21111	3	0.858409	0.398007	0.89356	0.16496	14.7184	1.53713	0.136845	0.995197	-4.5555	3	1.49921	0.145092	0.996133	0.293998	14.7184	2.87325	0.0081784	0.053738	-3.73577	3	2.80236	0.00913594	0.0574797	Q8N9Z2	CCDC71L	0.000119531	38519.4	38609.8	37807.5	36848.4	37017.3	37324.2	46649.4	48315.5	49382.4	49021.4	51314	52249.5	38128.2	36437.6	31867.5	34807.9	32658.3	34811.6	28991.1	38327	37106.7	32694.5	34343.3	32817.4	42643.9	43609.6	42872.2	39667.8	39641.9	38940.7	0.392231	15.2516	7.68037	2.91488e-08	1.22973e-07	7.95502	4	6.34068	5.40194e-07	1.79095e-06	-0.118055	15.2516	-2.31166	0.0286599	0.996333	-3.41402	4	-1.90844	0.0659443	0.995721	-0.152324	15.2516	-2.9827	0.00599266	0.60574	-2.27477	4	-2.46243	0.019763	0.674104	0.12836	15.2516	2.51345	0.0182228	0.0296067	-5.23701	4	2.07503	0.0466566	0.070057	Q8N9Z2	CCDC71L
Q9ULM3	YEATS2	0.000125691	76622	71756.1	75820.1	73268.8	76580.6	81002.9	69876.7	68232.2	75787.2	72515.6	72251.9	68858.9	74081.1	78880.9	76299.1	72757.6	79040.7	73853.1	74403.7	77036.1	72690.8	74654.9	69672.6	70588.4	68748.5	71357.3	71552.9	76921.8	-0.0899008	16.169	-2.84229	0.00879889	0.0514322	-3.71931	43	-2.96989	0.00607692	0.0382108	0.0072963	16.169	0.219944	0.827704	0.972004	-5.52666	43	0.229818	0.819916	0.971412	-0.0244161	16.169	-0.736012	0.468585	0.995197	-5.31118	43	-0.769054	0.448346	0.996133	-0.0854627	16.169	-2.70198	0.0122127	0.072738	-4.11267	43	-2.82327	0.00868697	0.0552461	Q9ULM3	YEATS2	0.000119531	88851.2	90037.2	91380	100876	85751.1	96254.6	72278.2	72014.3	70595.9	70216.5	73272.4	77325	92217.4	90705.1	83648.8	92675.3	90089.4	94173.9	94315.8	98074.7	93435.7	92683.7	91717.4	96963.7	77691.8	78554.5	74095.5	77215.7	73077.8	80200.1	-0.342978	16.372	-9.73868	2.48661e-10	1.51548e-09	12.8232	47	-10.1479	3.24681e-11	2.10456e-10	-0.0243119	16.372	-0.690322	0.495881	0.996333	-5.2395	47	-0.719328	0.477505	0.995721	0.0378336	16.372	1.07427	0.292207	0.845473	-4.96974	47	1.1194	0.271851	0.82528	-0.262089	16.372	-7.44189	5.24665e-08	2.27851e-07	7.41979	47	-7.75458	1.18748e-08	5.47659e-08	Q9ULM3	YEATS2
P13667	PDIA4	0.000125691	1.32842e+06	1.40209e+06	1.30824e+06	1.36309e+06	1.42774e+06	1.35371e+06	1.28152e+06	1.33527e+06	1.32433e+06	1.32424e+06	1.34063e+06	1.34232e+06	1.3508e+06	1.38301e+06	1.37964e+06	1.40081e+06	1.38635e+06	1.38202e+06	1.34339e+06	1.35803e+06	1.36775e+06	1.38997e+06	1.29405e+06	1.34944e+06	1.32391e+06	1.3213e+06	1.35853e+06	1.34931e+06	-0.0415661	20.3668	-2.07696	0.0482534	0.174523	-5.28163	82	-2.2023	0.0361084	0.142169	0.0176187	20.3668	0.839393	0.409218	0.897689	-5.2411	82	0.890048	0.381078	0.888623	0.00512924	20.3668	0.244368	0.808944	0.995197	-5.52166	82	0.259115	0.797456	0.996133	-0.0328626	20.3668	-1.64206	0.11312	0.342106	-6.1032	82	-1.74116	0.0927138	0.302658	P13667	PDIA4	0.000119531	1.5026e+06	1.5295e+06	1.5059e+06	1.51823e+06	1.46161e+06	1.54836e+06	1.27359e+06	1.26158e+06	1.35877e+06	1.32621e+06	1.33219e+06	1.36446e+06	1.38093e+06	1.5076e+06	1.49669e+06	1.50716e+06	1.56994e+06	1.55664e+06	1.46114e+06	1.54015e+06	1.41588e+06	1.531e+06	1.52066e+06	1.58714e+06	1.12371e+06	1.27754e+06	1.24124e+06	1.32404e+06	1.32763e+06	1.27372e+06	-0.195995	20.433	-5.39636	1.0504e-05	2.94027e-05	1.99006	86	-5.69082	3.31802e-06	9.81022e-06	-0.0085321	20.433	-0.234915	0.816046	0.996333	-5.41551	86	-0.247734	0.806028	0.995721	-0.00239846	20.433	-0.066037	0.947835	0.989935	-5.44542	86	-0.0696405	0.944942	0.989449	-0.262596	20.433	-7.23009	8.8957e-08	3.71666e-07	6.88256	86	-7.62461	1.67098e-08	7.50533e-08	P13667	PDIA4
Q9NWW7	C2orf42	0.000125691	26791.5	27694.1	26320.3	28163.1	35578.2	31645.7	33329	32762.7	31218.4	34797.3	23555.6	30561.1	32209.3	34785.3	34276.7	28906.6	27233.3	38427.6	33513.8	36159.3	29397.9	35273.8	31622.9	36153.1	39580.2	38921.1	33999.4	43832.8	0.0772719	14.9851	0.814051	0.423316	0.654584	-7.00291	5	0.817779	0.420438	0.651181	0.102269	14.9851	1.02725	0.314155	0.878684	-5.09192	5	1.03196	0.310987	0.874779	0.237392	14.9851	2.38451	0.0250201	0.995197	-3.31665	5	2.39543	0.0235828	0.996133	0.347266	14.9851	3.65841	0.00118682	0.0116851	-1.88138	5	3.67517	0.00100468	0.0102591	Q9NWW7	C2orf42	0.000119531	49743.4	57273.6	57825.1	74926.7	40425.2	61266.8	65744.8	66414	58473.1	68116.9	61623.5	90020.8	82312.2	45845.9	63206.5	63546.4	43962.9	75537.1	66387.9	63956.2	62319.4	65959.4	40495.2	62911.3	97911.4	72406.7	66472.3	69118.1	70621.9	62337.8	0.27633	15.9426	1.75444	0.090695	0.125953	-6.7339	4	1.79062	0.0834518	0.116948	0.119891	15.9426	0.761194	0.453135	0.996333	-5.19702	4	0.776891	0.443306	0.995721	0.0900709	15.9426	0.571866	0.572142	0.904751	-5.30953	4	0.583658	0.563813	0.900589	0.371622	15.9426	2.35945	0.0257854	0.040732	-5.55567	4	2.40811	0.0223884	0.0357903	Q9NWW7	C2orf42
Q92574	TSC1	0.000125691	51365.6	53181.6	50989.1	57832.5	55466.3	55809.3	50376.8	51514.2	51037.7	51599.2	48575.4	48661.4	55110.1	53303.7	56734.3	55874	59233.7	52362.6	55444.6	55140.8	54341.7	54015.3	49119.3	51641.2	48700.6	52758	50665.4	50895.4	-0.104378	15.6895	-3.42937	0.00211038	0.0171171	-2.35578	34	-3.54684	0.00140546	0.0121669	0.0515551	15.6895	1.61503	0.118878	0.849574	-4.45808	34	1.67036	0.106072	0.829427	0.00530775	15.6895	0.166272	0.869282	0.995197	-5.53583	34	0.171968	0.864708	0.996133	-0.0948728	15.6895	-3.11708	0.00455571	0.0343077	-3.17983	34	-3.22386	0.00322295	0.0259889	Q92574	TSC1	0.000119531	61970.8	61956.4	62359.7	63417.6	57934.8	61282.7	60486.3	61439.7	59526.6	55074.7	56504.7	56659.3	63944.8	61056.6	64976.8	59510.4	61133.5	60107.2	61756.9	59701.5	65066.6	60819.2	60508.6	59290.9	50042.5	53784.2	54328.3	48560.2	51545	51609.6	-0.0778104	15.8414	-2.37677	0.0248105	0.0388053	-5.58648	33	-2.43269	0.0211631	0.0335262	0.00688241	15.8414	0.210228	0.835068	0.996333	-5.42014	33	0.215174	0.831088	0.995721	-0.00708052	15.8414	-0.216279	0.830395	0.969987	-5.42745	33	-0.221368	0.826306	0.969857	-0.252161	15.8414	-7.7024	2.76184e-08	1.25829e-07	8.07331	33	-7.88363	8.47667e-09	4.01245e-08	Q92574	TSC1
P80303	NUCB2	0.000125691	529365	540005	551210	544187	570917	573875	541392	553917	555536	571115	580504	574274	538611	550207	571636	550746	583636	519141	544493	559256	563491	554017	514547	518664	534046	522676	554967	559369	0.0291825	19.0706	1.04834	0.304528	0.550567	-6.78466	43	1.09225	0.2841	0.527265	0.0191605	19.0706	0.656284	0.517648	0.92371	-5.35925	43	0.683769	0.499781	0.913524	-0.00921871	19.0706	-0.315758	0.754812	0.995197	-5.50402	43	-0.328982	0.744635	0.996133	-0.0467946	19.0706	-1.68103	0.105232	0.327693	-6.0428	43	-1.75143	0.090899	0.298075	P80303	NUCB2	0.000119531	580430	601655	600114	621735	637493	636758	608519	613726	659724	649498	723191	713294	607187	611624	598152	657489	579884	617171	611213	575402	596013	578876	591700	569200	743564	706566	687779	693925	719315	779096	0.107034	19.2802	2.65454	0.01315	0.0216335	-5.00013	48	2.77478	0.00941527	0.0159113	-0.00284177	19.2802	-0.0704782	0.944332	0.996333	-5.4367	48	-0.0736706	0.941762	0.995721	-0.0620177	19.2802	-1.53809	0.135661	0.766287	-4.49277	48	-1.60776	0.118364	0.762267	0.234946	19.2802	5.82685	3.3372e-06	1.06553e-05	3.20942	48	6.09079	1.08207e-06	3.65707e-06	P80303	NUCB2
Q9NR77	PXMP2	0.000125691	34894.9	32702.7	36295.6	34784.7	41467.4	40523.3	34034.8	35179.1	38877.7	34525.8	39092.1	37196	33496.9	29323.8	41123.2	36960.9	40180.7	38145.4	42868.3	38125	37213.4	34736.1	32206.3	25165.6	37842.3	34729.7	39393.3	38642.3	-0.00850544	15.1441	-0.0915937	0.927752	0.969077	-7.33727	6	-0.0928567	0.926683	0.96874	-0.0278562	15.1441	-0.286019	0.777224	0.966699	-5.51191	6	-0.289963	0.773996	0.968419	0.0573159	15.1441	0.588502	0.561485	0.995197	-5.39594	6	0.596617	0.555591	0.996133	-0.0963854	15.1441	-1.03796	0.309242	0.60729	-6.8833	6	-1.05227	0.301736	0.599189	Q9NR77	PXMP2	0.000119531	34884.5	33586.2	28717.1	30149.9	32115	33427.7	32264.4	35329.2	33621.1	34539.4	37757.4	35478.3	32517.5	33989.9	30291.5	33362.8	30004.9	31850.2	30959.5	24953.7	30213.2	34390.5	27307.7	29847.1	36708.2	32281.7	33310.3	33598.9	34654.7	34221.6	0.117217	14.9848	2.02421	0.0529414	0.0779573	-6.26764	5	1.8241	0.0781131	0.11028	-0.00480663	14.9848	-0.0830048	0.93446	0.996333	-5.43589	5	-0.0747992	0.940871	0.995721	-0.122514	14.9848	-2.11567	0.0437358	0.691103	-3.71569	5	-1.90652	0.0662009	0.729678	0.0883919	14.9848	1.52642	0.138529	0.18636	-7.02009	5	1.37553	0.179153	0.233703	Q9NR77	PXMP2
Q86X29	LSR	0.000125691	120346	126318	117349	126461	131852	140536	125586	136846	138190	143907	127929	141342	123649	132663	134207	129207	131723	114661	119265	128008	131039	131726	120067	135726	125664	140765	137960	124700	0.0939914	16.9847	1.9881	0.0578759	0.198471	-5.44201	17	2.03234	0.0517721	0.183889	0.0371991	16.9847	0.750215	0.46014	0.911362	-5.30207	17	0.766912	0.449598	0.907867	-0.0248699	16.9847	-0.501566	0.620369	0.995197	-5.43733	17	-0.512729	0.612191	0.996133	0.041084	16.9847	0.869006	0.393125	0.682895	-7.04434	17	0.888347	0.381976	0.669727	Q86X29	LSR	0.000119531	120593	120366	105533	120772	120492	126470	116647	98384.2	110081	120928	117310	119637	117169	118351	125910	128069	125720	135119	121959	127787	117881	116336	120900	121279	116367	115644	112862	129715	126470	135278	-0.0658216	16.8737	-1.29001	0.207981	0.265429	-7.40751	16	-1.30365	0.202267	0.258776	0.0716912	16.8737	1.40505	0.171403	0.996333	-4.63896	16	1.41991	0.165944	0.995721	0.0254361	16.8737	0.498513	0.622157	0.922813	-5.34242	16	0.503785	0.618092	0.92214	0.0429518	16.8737	0.841797	0.407293	0.475712	-7.81557	16	0.8507	0.401675	0.469761	Q86X29	LSR
Q49A88	CCDC14	0.000125691	32068.9	25431.2	29373.8	29481.5	29800.7	31571.5	30710.9	26985.6	28746.1	29631.4	29816.5	26268.4	29341.7	32204.9	31950.7	29294.5	29956.7	34512.9	29321	28289.7	31004.8	30940.9	36512.3	25015.5	30901.1	25896.3	26862.6	29393.7	-0.0442019	14.8524	-0.615144	0.544029	0.744642	-7.14712	15	-0.63811	0.528624	0.73345	0.0472377	14.8524	0.626799	0.536483	0.929801	-5.37568	15	0.6502	0.5209	0.925855	0.057591	14.8524	0.764177	0.451927	0.995197	-5.29295	15	0.792706	0.434662	0.996133	-0.0338959	14.8524	-0.471718	0.641226	0.848097	-7.31507	15	-0.489329	0.628447	0.839297	Q49A88	CCDC14	0.000119531	46027.6	45207.3	47409	36261.9	36969.9	46003.2	27105.4	26927.7	29299.1	34668.8	28665.8	29918.7	42590.9	41073	43357.1	45056.1	43217.8	46964.7	41850.6	47338.6	43675.4	48999.8	45475.9	44597.7	42240.7	43871.8	36063.7	44236	43093.6	42228.4	-0.543036	15.2913	-8.05185	1.18393e-08	5.30965e-08	8.87381	13	-8.2074	3.67198e-09	1.69375e-08	0.0315285	15.2913	0.467488	0.6439	0.996333	-5.34689	13	0.47652	0.637157	0.995721	0.0831966	15.2913	1.2336	0.22798	0.810712	-4.82245	13	1.25743	0.2183	0.806946	-0.0295612	15.2913	-0.438317	0.664642	0.716609	-8.07879	13	-0.446785	0.658239	0.710912	Q49A88	CCDC14
Q9NUL3	STAU2	0.000125691	184140	175556	197497	180493	175471	185905	193493	189650	182376	197508	205250	185600	182955	185166	182990	184462	172793	178023	186124	177554	178267	161552	191578	180059	194633	175349	183469	200428	0.0702862	17.4921	1.87671	0.0722979	0.231551	-5.6358	33	1.95234	0.0610356	0.206428	-0.0111632	17.4921	-0.284197	0.778604	0.966699	-5.51237	33	-0.29565	0.769695	0.967111	-0.0555254	17.4921	-1.41359	0.169836	0.995197	-4.70201	33	-1.47055	0.152641	0.996133	0.0339492	17.4921	0.906479	0.373352	0.666104	-7.01092	33	0.943007	0.353801	0.647085	Q9NUL3	STAU2	0.000119531	206984	203650	208490	209209	198201	204080	233353	237471	225384	229185	231959	229214	203603	209216	184321	220113	192904	209990	198489	201863	199312	208094	200124	205295	246365	248440	239161	243873	239267	239727	0.172183	17.7219	5.84366	3.1919e-06	9.74818e-06	3.18975	36	5.97607	1.49077e-06	4.64922e-06	-0.0145352	17.7219	-0.493304	0.625785	0.996333	-5.33651	36	-0.504481	0.617609	0.995721	-0.0205576	17.7219	-0.697693	0.491331	0.880442	-5.24296	36	-0.713502	0.481049	0.878348	0.243531	17.7219	8.26508	7.11625e-09	3.66918e-08	9.45624	36	8.45235	1.9674e-09	1.04843e-08	Q9NUL3	STAU2
Q86U90	YRDC	0.000125691	235813	232989	231879	242587	234791	219254	247415	232868	241529	237134	240492	231620	236139	239680	234745	244101	237954	227143	247571	234127	242816	231524	254165	248452	251194	240211	248951	250589	0.0347222	17.8671	1.4446	0.161008	0.385965	-6.30382	14	1.31131	0.200479	0.432006	0.0350403	17.8671	1.39	0.176805	0.849574	-4.72885	14	1.26174	0.217525	0.845301	0.0229912	17.8671	0.912024	0.370482	0.995197	-5.18671	14	0.827874	0.414792	0.996133	0.0965429	17.8671	4.01664	0.000475981	0.00560837	-0.987497	14	3.64603	0.00108453	0.0108385	Q86U90	YRDC	0.000119531	210455	207961	196354	199991	180183	201016	113777	124642	123009	133865	126113	122518	187652	184296	194646	212711	206818	190895	191561	191302	188696	210155	196753	200742	130532	135244	139708	147699	150092	136192	-0.684789	17.3554	-15.6925	4.25724e-15	6.27125e-14	24.0819	14	-15.4392	8.12104e-16	1.14984e-14	-0.023169	17.3554	-0.530935	0.599803	0.996333	-5.32041	14	-0.522368	0.605251	0.995721	-0.0195147	17.3554	-0.447195	0.6583	0.929874	-5.36281	14	-0.439979	0.663106	0.928659	-0.510574	17.3554	-11.7002	4.39088e-12	4.2669e-11	17.0204	14	-11.5114	1.56523e-12	1.47045e-11	Q86U90	YRDC
P22314	UBA1	0.000125691	3.35827e+06	3.54763e+06	3.35198e+06	3.55657e+06	3.5042e+06	3.35105e+06	3.36212e+06	3.67176e+06	3.40836e+06	3.56941e+06	3.54846e+06	3.53908e+06	3.3573e+06	3.37272e+06	3.45999e+06	3.49585e+06	3.59379e+06	3.35917e+06	3.47333e+06	3.33285e+06	3.60271e+06	3.65982e+06	3.31269e+06	3.43547e+06	3.61234e+06	3.69371e+06	3.5892e+06	3.31369e+06	0.0295674	21.7297	0.950543	0.350952	0.594842	-6.88198	111	1.00626	0.322967	0.564697	0.00466469	21.7297	0.142983	0.887452	0.983086	-5.53901	111	0.151365	0.880781	0.983498	0.016445	21.7297	0.504075	0.61863	0.995197	-5.43622	111	0.533624	0.597843	0.996133	0.0191411	21.7297	0.615356	0.543891	0.7855	-7.23512	111	0.651429	0.520119	0.768652	P22314	UBA1	0.000119531	3.59074e+06	3.70017e+06	3.71957e+06	3.52892e+06	3.67795e+06	3.65674e+06	3.72011e+06	3.67011e+06	4.06691e+06	4.03176e+06	4.04428e+06	3.99152e+06	3.19185e+06	3.75629e+06	3.77225e+06	3.55179e+06	3.75039e+06	3.59684e+06	3.3393e+06	3.71213e+06	3.34666e+06	3.69168e+06	3.53249e+06	3.74888e+06	3.38549e+06	3.64449e+06	3.60551e+06	3.8776e+06	4.05285e+06	3.78789e+06	0.103939	21.8133	2.40348	0.0233726	0.0367584	-5.53187	113	2.5372	0.0166098	0.0267913	-0.0190427	21.8133	-0.440343	0.663192	0.996333	-5.35721	113	-0.464842	0.645401	0.995721	-0.0349598	21.8133	-0.80841	0.425917	0.862783	-5.17395	113	-0.853388	0.400207	0.859986	0.0291803	21.8133	0.674765	0.50556	0.570014	-7.94405	113	0.712307	0.481778	0.548222	P22314	UBA1
O75152	ZC3H11A	0.000125691	2.00908e+06	1.92044e+06	2.0038e+06	1.90325e+06	1.90503e+06	1.91729e+06	2.00656e+06	1.87642e+06	1.8445e+06	1.96488e+06	2.00002e+06	1.93881e+06	1.94191e+06	1.90303e+06	1.95007e+06	1.98292e+06	1.97083e+06	2.00683e+06	1.91626e+06	1.82466e+06	1.93508e+06	1.93931e+06	1.79184e+06	1.9097e+06	2.04139e+06	1.79809e+06	1.87996e+06	2.00046e+06	-0.00374815	20.8805	-0.122503	0.903482	0.95931	-7.33384	28	-0.125412	0.9011	0.958195	0.00513828	20.8805	0.160122	0.874074	0.982809	-5.53671	28	0.163924	0.870977	0.982491	-0.0142535	20.8805	-0.444177	0.660743	0.995197	-5.46111	28	-0.454725	0.652839	0.996133	-0.031035	20.8805	-1.01434	0.320156	0.619084	-6.9074	28	-1.03842	0.308021	0.604442	O75152	ZC3H11A	0.000119531	2.43803e+06	2.63849e+06	2.61236e+06	2.42677e+06	2.33274e+06	2.65598e+06	2.39871e+06	2.30071e+06	2.53805e+06	2.46823e+06	2.38381e+06	2.38168e+06	2.48146e+06	2.54181e+06	2.51913e+06	2.60703e+06	2.68065e+06	2.61689e+06	2.22259e+06	2.48946e+06	2.26681e+06	2.49242e+06	2.50374e+06	2.46916e+06	2.40546e+06	2.51879e+06	2.29513e+06	2.52659e+06	2.6166e+06	2.58039e+06	-0.0607163	21.2404	-1.58214	0.125256	0.168726	-7.00387	28	-1.61942	0.115823	0.157484	0.0336221	21.2404	0.876123	0.388688	0.996333	-5.11979	28	0.896765	0.376985	0.995721	-0.0644505	21.2404	-1.67945	0.104596	0.75668	-4.31974	28	-1.71902	0.0959152	0.753561	-0.0151663	21.2404	-0.395204	0.695796	0.744454	-8.09729	28	-0.404515	0.688704	0.738887	O75152	ZC3H11A
P11766	ADH5	0.000125691	903331	919813	923308	954690	972466	928104	949658	1.00418e+06	988316	1.01339e+06	939428	996934	924826	860731	1.02902e+06	962849	950645	903169	958364	963883	979996	1.03203e+06	896426	953469	960353	1.03359e+06	1.02857e+06	920070	0.0727275	19.8696	1.84992	0.076201	0.238723	-5.68117	29	1.91881	0.0653295	0.214782	0.0164379	19.8696	0.398662	0.693533	0.955635	-5.47795	29	0.413507	0.682408	0.954797	0.0505282	19.8696	1.22544	0.231849	0.995197	-4.90531	29	1.27107	0.214236	0.996133	0.0467453	19.8696	1.18903	0.245619	0.53622	-6.71726	29	1.23331	0.227788	0.512011	P11766	ADH5	0.000119531	1.21491e+06	1.30694e+06	1.22384e+06	1.12763e+06	1.26812e+06	1.1634e+06	1.5201e+06	1.51869e+06	1.52475e+06	1.50223e+06	1.40212e+06	1.40131e+06	1.29218e+06	1.24845e+06	1.22058e+06	1.19565e+06	1.21643e+06	1.19615e+06	1.27383e+06	1.32481e+06	1.24399e+06	1.19028e+06	1.22764e+06	1.21876e+06	1.39929e+06	1.43285e+06	1.48359e+06	1.44396e+06	1.50945e+06	1.29161e+06	0.280714	20.3254	7.38878	5.98617e-08	2.41436e-07	7.22201	28	7.55851	1.98956e-08	8.22951e-08	0.0139268	20.3254	0.366574	0.716793	0.996333	-5.38218	28	0.374994	0.710303	0.995721	0.0349599	20.3254	0.920196	0.365616	0.854516	-5.0946	28	0.941334	0.354053	0.848635	0.228853	20.3254	6.02375	1.98373e-06	6.57034e-06	3.73454	28	6.16212	8.87003e-07	3.04263e-06	P11766	ADH5
Q9UKK3	PARP4	0.000125691	109728	110030	104922	113199	104658	104507	123519	129142	120095	124832	120106	117864	108844	108622	106498	112268	108399	104360	108217	111933	111685	106063	120188	116781	119838	119017	122243	117608	0.185002	16.7929	7.43383	8.81776e-08	3.55071e-06	7.69419	57	7.80756	1.75113e-08	7.93492e-07	0.0149265	16.7929	0.571871	0.572525	0.93523	-5.40436	57	0.60062	0.552958	0.932383	0.00828283	16.7929	0.317336	0.753628	0.995197	-5.50358	57	0.333289	0.741417	0.996133	0.145967	16.7929	5.86533	4.08204e-06	9.74678e-05	3.75366	57	6.1602	1.22712e-06	3.32866e-05	Q9UKK3	PARP4	0.000119531	170597	169973	166087	162684	164465	161687	178489	176746	175047	176794	172897	175198	168241	161287	161553	166951	162989	163742	156252	168331	163338	166048	165464	163478	156824	163498	169882	160669	166362	166700	0.0842234	17.3464	3.85366	0.000650601	0.00134185	-2.11324	56	3.99355	0.000388675	0.000827537	-0.0155182	17.3464	-0.710036	0.483767	0.996333	-5.22808	56	-0.735812	0.46756	0.995721	-0.0184423	17.3464	-0.843832	0.406174	0.862547	-5.14985	56	-0.874464	0.388813	0.857541	-0.0170437	17.3464	-0.779837	0.442266	0.510141	-7.86639	56	-0.808146	0.425369	0.493892	Q9UKK3	PARP4
P13804	ETFA	0.000125691	1.09159e+06	1.08877e+06	1.06723e+06	1.07194e+06	1.07937e+06	1.02014e+06	1.05183e+06	1.12661e+06	1.01126e+06	1.08899e+06	1.0887e+06	1.08539e+06	1.04428e+06	975198	1.06732e+06	1.09141e+06	1.11228e+06	1.08302e+06	1.14744e+06	1.08861e+06	1.12336e+06	1.12914e+06	1.08647e+06	1.05381e+06	1.12057e+06	1.07214e+06	1.08293e+06	1.05954e+06	0.00711224	20.0403	0.247938	0.806211	0.908926	-7.30982	40	0.257775	0.79848	0.903445	-0.0170332	20.0403	-0.566157	0.576343	0.93523	-5.40719	40	-0.588619	0.56087	0.934414	0.0587705	20.0403	1.95344	0.0620657	0.995197	-3.99324	40	2.03094	0.0519236	0.996133	0.0126982	20.0403	0.442669	0.661818	0.85818	-7.32872	40	0.460232	0.64893	0.84955	P13804	ETFA	0.000119531	1.22531e+06	1.28945e+06	1.30389e+06	1.15583e+06	1.12555e+06	1.1315e+06	1.36413e+06	1.3404e+06	1.33085e+06	1.4721e+06	1.32887e+06	1.19546e+06	1.18742e+06	1.1637e+06	1.13715e+06	1.10282e+06	1.1527e+06	1.12989e+06	1.20387e+06	1.24402e+06	1.14124e+06	1.22678e+06	1.13849e+06	1.22308e+06	1.25211e+06	1.31068e+06	1.29476e+06	1.23602e+06	1.23463e+06	1.23638e+06	0.151355	20.226	3.72264	0.000916958	0.00184285	-2.44899	37	3.86434	0.000553613	0.00114958	-0.0710237	20.226	-1.74686	0.092024	0.996333	-4.22943	37	-1.81335	0.0797936	0.995721	-0.0091178	20.226	-0.224257	0.824245	0.969706	-5.42596	37	-0.232793	0.817503	0.968277	0.0671257	20.226	1.65099	0.110321	0.152335	-6.83258	37	1.71383	0.096876	0.135626	P13804	ETFA
P14921	ETS1	0.000125691	194072	192209	194872	187555	213108	196880	117153	110309	123856	120270	129214	121187	207860	196460	208543	207846	215319	202034	189392	195566	192528	187860	111211	114276	107884	122131	109551	99177	-0.707686	17.2633	-17.4159	1.78342e-15	6.97708e-13	25.4657	14	-17.3446	1.92201e-16	7.29722e-14	0.0774359	17.2633	1.81698	0.0812486	0.849574	-4.18845	14	1.80955	0.0811915	0.829427	-0.0213308	17.2633	-0.500513	0.621099	0.995197	-5.43779	14	-0.498465	0.622078	0.996133	-0.829101	17.2633	-20.4039	4.40494e-17	2.34196e-14	29.124	14	-20.3203	3.21806e-18	1.83315e-15	P14921	ETS1	0.000119531	100179	111082	98344.1	109368	109505	96184.4	77071.3	77276.8	86252.3	71127.5	77832.8	71623.7	121011	106995	105412	108239	84976.1	98159.8	108571	121866	102163	118934	97949	97204	42467.9	34813.6	36065.7	38980.5	32711.7	42184.5	-0.438291	16.2933	-5.77099	3.86995e-06	1.16593e-05	2.99542	13	-5.92298	1.72951e-06	5.35331e-06	-0.00548492	16.2933	-0.0722201	0.942959	0.996333	-5.4366	13	-0.0741222	0.941405	0.995721	0.0466639	16.2933	0.614425	0.544076	0.895465	-5.28844	13	0.630607	0.533072	0.892037	-1.46331	16.2933	-19.2674	2.58932e-17	8.58946e-16	29.3615	13	-19.7749	9.26127e-19	3.26915e-17	P14921	ETS1
Q05823	RNASEL	0.000125691	48702.7	51949.4	48285.8	52342.9	50471.3	47018.8	52019.4	55026	53564.7	53093.9	51389.2	51616.9	50839.3	48559.8	50659.5	47140.3	53091.5	48018	49134.2	49083.1	51647.4	49550.7	49377.3	55286.7	55413.7	52299.3	52992.3	52488.5	0.0848156	15.6398	2.63224	0.0143404	0.0739561	-4.17668	15	2.5628	0.0160917	0.0800366	0.0074955	15.6398	0.221796	0.826278	0.971838	-5.5263	15	0.215945	0.830608	0.974129	-0.00827523	15.6398	-0.244869	0.80856	0.995197	-5.52155	15	-0.238409	0.813313	0.996133	0.0893653	15.6398	2.77344	0.0103426	0.0642697	-3.95689	15	2.70027	0.0116584	0.0692301	Q05823	RNASEL	0.000119531	46134.9	42434.7	47170.6	38906	42960.4	45753.3	64980.1	64881.5	62307.6	64061.7	60503.1	58251.3	41708	42946	45226	43340.3	42202.9	39455.9	43708.6	44140.6	40709.6	40508.9	42432.6	45507.6	62453.1	64660.7	62819.9	65958.5	60969.3	63336.2	0.511684	15.6117	12.3847	1.19343e-12	1.10036e-11	18.2976	19	12.441	2.25264e-13	2.07002e-12	-0.0454285	15.6117	-1.09954	0.281234	0.996333	-4.94104	19	-1.10454	0.278139	0.995721	-0.0334926	15.6117	-0.810649	0.424652	0.862783	-5.17246	19	-0.814332	0.421872	0.861609	0.532281	15.6117	12.8832	4.7707e-13	5.75105e-12	19.2966	19	12.9418	8.2563e-14	9.89798e-13	Q05823	RNASEL
P36957	DLST	0.000125691	1.49041e+06	1.43848e+06	1.42104e+06	1.4623e+06	1.37979e+06	1.34549e+06	1.45065e+06	1.44995e+06	1.32228e+06	1.3315e+06	1.33098e+06	1.34469e+06	1.44025e+06	1.34304e+06	1.36322e+06	1.3803e+06	1.36967e+06	1.44461e+06	1.43178e+06	1.38688e+06	1.50617e+06	1.45047e+06	1.50223e+06	1.41295e+06	1.42871e+06	1.42977e+06	1.44341e+06	1.2723e+06	-0.0532444	20.4221	-1.53933	0.136309	0.347461	-6.16949	33	-1.59744	0.121474	0.320062	-0.0444709	20.4221	-1.22585	0.231698	0.856959	-4.9049	33	-1.27213	0.213867	0.844761	0.0215445	20.4221	0.593879	0.557939	0.995197	-5.39317	33	0.616298	0.542712	0.996133	-0.00912929	20.4221	-0.263933	0.793999	0.921082	-7.39382	33	-0.273897	0.786189	0.916645	P36957	DLST	0.000119531	1.38114e+06	1.43601e+06	1.4412e+06	1.30803e+06	1.37585e+06	1.29027e+06	1.40023e+06	1.44991e+06	1.48844e+06	1.4526e+06	1.33047e+06	1.35235e+06	1.35606e+06	1.40408e+06	1.35497e+06	1.32534e+06	1.38085e+06	1.21343e+06	1.32714e+06	1.37687e+06	1.35806e+06	1.47456e+06	1.43492e+06	1.42576e+06	1.24469e+06	1.34163e+06	1.37277e+06	1.37024e+06	1.32018e+06	1.26448e+06	0.0418151	20.3824	1.09865	0.281618	0.346232	-7.6324	33	1.13289	0.266235	0.329875	-0.0353786	20.3824	-0.929536	0.360844	0.996333	-5.08044	33	-0.958505	0.34547	0.995721	0.0289445	20.3824	0.760487	0.453551	0.871419	-5.205	33	0.784187	0.439079	0.864233	-0.0566684	20.3824	-1.4889	0.148096	0.197429	-7.07415	33	-1.53531	0.135189	0.182283	P36957	DLST
P10809	HSPD1	0.000125691	9.19006e+06	9.62827e+06	9.38123e+06	9.79926e+06	9.99298e+06	9.20405e+06	9.02365e+06	9.70143e+06	9.22711e+06	1.00414e+07	9.70552e+06	9.9089e+06	9.34121e+06	9.15907e+06	9.55945e+06	9.99702e+06	1.01683e+07	9.27352e+06	9.46223e+06	9.07356e+06	9.94606e+06	9.83253e+06	9.2609e+06	9.15128e+06	9.807e+06	9.41762e+06	9.7385e+06	9.44416e+06	0.0100377	23.1864	0.314713	0.755596	0.880369	-7.29042	135	0.332884	0.741719	0.870818	0.0164849	23.1864	0.4928	0.626462	0.943613	-5.44114	135	0.521253	0.606318	0.941779	-0.00243309	23.1864	-0.0727347	0.942597	0.998329	-5.54572	135	-0.0769343	0.939227	0.99803	-0.00926015	23.1864	-0.290334	0.77396	0.910507	-7.38626	135	-0.307098	0.761058	0.903212	P10809	HSPD1	0.000119531	9.20837e+06	9.8429e+06	1.01606e+07	9.31966e+06	9.33201e+06	1.03406e+07	8.40679e+06	8.24313e+06	8.92153e+06	9.02944e+06	9.4341e+06	8.92211e+06	8.47025e+06	1.00193e+07	1.01809e+07	9.51077e+06	9.99636e+06	9.68322e+06	8.45117e+06	9.15729e+06	8.88972e+06	9.84064e+06	9.26684e+06	9.97828e+06	7.66163e+06	8.28434e+06	8.26555e+06	8.94216e+06	9.15153e+06	9.09377e+06	-0.136287	23.1294	-2.71932	0.0112925	0.0188179	-4.85782	134	-2.86956	0.0074616	0.0128922	-0.00971818	23.1294	-0.193906	0.8477	0.996333	-5.42292	134	-0.20462	0.839251	0.995721	-0.0673051	23.1294	-1.34293	0.19047	0.796843	-4.71112	134	-1.41713	0.166747	0.781581	-0.180833	23.1294	-3.60814	0.00123502	0.00249664	-2.67371	134	-3.8075	0.000646263	0.00135692	P10809	HSPD1
P49247	RPIA	0.000125691	819251	829465	825835	838842	792094	760059	800820	794199	778872	780684	781669	772526	825780	786410	776602	817591	801244	779906	834318	818581	846511	799987	779333	805913	813260	806291	796391	762363	-0.046546	19.6106	-1.87412	0.072668	0.23231	-5.64022	33	-1.91519	0.0658083	0.215744	-0.0163866	19.6106	-0.629084	0.535011	0.929801	-5.37444	33	-0.64287	0.525575	0.927348	0.00895181	19.6106	0.34366	0.73398	0.995197	-5.49591	33	0.351192	0.728092	0.996133	-0.0301144	19.6106	-1.21252	0.236667	0.524431	-6.68963	33	-1.23909	0.225671	0.50926	P49247	RPIA	0.000119531	763357	812902	776790	746627	768614	828612	599462	609641	638709	623867	643346	602266	701342	822590	802912	787428	789539	787812	694291	759365	729370	821010	802680	819234	562649	614936	595344	630048	603750	597359	-0.337047	19.4283	-8.24233	7.51119e-09	3.48411e-08	9.33822	32	-8.51347	1.68578e-09	8.29738e-09	-0.00246075	19.4283	-0.0601764	0.952458	0.996333	-5.43727	32	-0.062156	0.950851	0.995826	-0.0238034	19.4283	-0.582102	0.565325	0.901356	-5.3046	32	-0.601251	0.552189	0.898669	-0.381983	19.4283	-9.34122	5.97437e-10	3.81953e-09	11.9879	32	-9.64851	1.04575e-10	7.13283e-10	P49247	RPIA
A1L0T0	ILVBL	0.000125691	198785	193593	188346	191939	185985	180467	190263	195589	188678	188273	191049	182026	191419	184726	193423	184466	185729	180390	195961	193728	193139	192829	190160	193242	201241	206537	201311	174929	-0.0037565	17.5396	-0.11724	0.907609	0.960948	-7.3345	34	-0.121492	0.904176	0.959153	-0.0141143	17.5396	-0.420003	0.678077	0.952257	-5.47028	34	-0.435236	0.666751	0.952186	0.0103355	17.5396	0.307557	0.760971	0.995197	-5.50627	34	0.318712	0.752327	0.996133	0.033991	17.5396	1.06085	0.298917	0.595966	-6.85946	34	1.09933	0.281055	0.572983	A1L0T0	ILVBL	0.000119531	201261	206599	195662	199970	219978	195386	225621	231019	227946	225649	225114	210482	192274	194417	208864	199446	204396	197344	195235	190699	208897	202161	206068	208698	230827	222848	231113	234290	226404	215937	0.14355	17.6849	4.59157	9.11852e-05	0.000218294	-0.171763	38	4.72475	5.06293e-05	0.000124085	-0.0257965	17.6849	-0.825123	0.416529	0.996333	-5.15532	38	-0.849057	0.402574	0.995721	-0.00806526	17.6849	-0.257975	0.798382	0.963312	-5.41908	38	-0.265457	0.792473	0.962131	0.160256	17.6849	5.12593	2.16878e-05	5.85046e-05	1.32741	38	5.27462	1.07263e-05	3.00745e-05	A1L0T0	ILVBL
Q99871	HAUS7	0.000125691	136864	130393	135059	120324	132365	131496	128159	123483	121548	126943	125972	125266	122829	128851	128320	125207	133759	119959	129406	127031	129636	120333	130212	119514	127372	121235	121031	130200	-0.0649322	16.9521	-2.1036	0.0456594	0.168105	-5.23257	16	-2.05132	0.0497662	0.179136	-0.036069	16.9521	-1.11415	0.275832	0.865649	-5.0137	16	-1.08645	0.286609	0.859827	-0.0650527	16.9521	-2.00943	0.0554228	0.995197	-3.9103	16	-1.95948	0.0601529	0.996133	-0.0691097	16.9521	-2.23894	0.0343164	0.155939	-5.06331	16	-2.18329	0.0376191	0.166156	Q99871	HAUS7	0.000119531	127031	125410	116214	117732	117705	114884	93775.4	96837.4	86115.7	93128.6	91972.3	83831.9	119912	116322	108682	121321	119094	124151	112782	125721	118239	122734	118690	119886	93639	103966	100201	96205.7	103014	98608.7	-0.398679	16.7313	-10.5061	4.84669e-11	3.35246e-10	14.4985	16	-10.2881	2.35151e-11	1.56591e-10	-0.0193737	16.7313	-0.51054	0.613821	0.996333	-5.32928	16	-0.499948	0.62076	0.995721	-0.0016021	16.7313	-0.0422189	0.966635	0.992521	-5.44652	16	-0.041343	0.967296	0.992651	-0.27141	16.7313	-7.15225	1.08155e-07	4.44238e-07	6.68383	16	-7.00386	8.77777e-08	3.4873e-07	Q99871	HAUS7
Q01844	EWSR1	0.000125691	2.72256e+06	2.77101e+06	2.76181e+06	2.80425e+06	2.58131e+06	2.73954e+06	2.57302e+06	2.68868e+06	2.49051e+06	2.57896e+06	2.92392e+06	2.50863e+06	2.7904e+06	2.76397e+06	2.63071e+06	2.77062e+06	2.59659e+06	2.92059e+06	2.84574e+06	2.87191e+06	3.00183e+06	2.57683e+06	2.57251e+06	2.60295e+06	2.82847e+06	2.44512e+06	2.53098e+06	2.69819e+06	-0.0570428	21.3624	-1.42904	0.165392	0.391413	-6.32521	17	-1.44297	0.160204	0.380264	-0.0105435	21.3624	-0.251844	0.803224	0.970575	-5.52002	17	-0.254299	0.801136	0.970677	0.0572611	21.3624	1.36775	0.183583	0.995197	-4.7538	17	1.38108	0.178257	0.996133	-0.0642861	21.3624	-1.6105	0.119867	0.353194	-6.1513	17	-1.62619	0.115193	0.344068	Q01844	EWSR1	0.000119531	2.70274e+06	2.60492e+06	2.71311e+06	2.4891e+06	2.47244e+06	2.36558e+06	2.39496e+06	2.52022e+06	2.31225e+06	2.47134e+06	2.29954e+06	2.24521e+06	2.38421e+06	2.31311e+06	2.18262e+06	2.41513e+06	2.2948e+06	2.29431e+06	2.53406e+06	2.51748e+06	2.34745e+06	2.3873e+06	2.26795e+06	2.24665e+06	2.28225e+06	2.33858e+06	2.18369e+06	2.16292e+06	2.16158e+06	2.004e+06	-0.10717	21.1694	-2.62448	0.0141055	0.0230949	-5.06549	18	-2.62212	0.0135949	0.0222304	-0.143569	21.1694	-3.51586	0.00156747	0.991974	-1.29951	18	-3.51271	0.00142778	0.995721	-0.101715	21.1694	-2.49088	0.0191856	0.671041	-3.12461	18	-2.48865	0.0185995	0.674104	-0.224759	21.1694	-5.5041	7.87551e-06	2.3316e-05	2.34444	18	-5.49917	5.69188e-06	1.67432e-05	Q01844	EWSR1
Q5VZE5	NAA35	0.000125691	93106.3	94679.9	91068.8	93609.4	89356.6	90067.1	99723.4	102300	94714.4	97824.8	97482.9	96260.4	92098.5	94895.4	88193.3	90824.9	90713.5	97885.6	91240.2	94815.2	91284.6	88682.8	101671	104237	98568.9	94336.6	95227.9	96325	0.0920707	16.5295	3.3442	0.00260819	0.0202353	-2.56006	36	3.4545	0.00178599	0.014833	-0.010102	16.5295	-0.349852	0.729385	0.959759	-5.49402	36	-0.361391	0.720539	0.962172	0.0119621	16.5295	0.414268	0.682217	0.995197	-5.47238	36	0.427931	0.671998	0.996133	0.0966258	16.5295	3.50965	0.00172641	0.0158801	-2.24553	36	3.62541	0.00114475	0.0113011	Q5VZE5	NAA35	0.000119531	158560	155077	153528	154912	149937	141314	176523	183391	173262	172496	178542	178395	154512	148342	147542	154112	147320	150922	146241	154741	146537	152384	153523	148276	182068	184146	177485	170073	180474	176823	0.21907	17.2979	8.38517	5.35645e-09	2.55865e-08	9.68344	35	8.48888	1.79378e-09	8.78473e-09	-0.0161181	17.2979	-0.616939	0.54244	0.996333	-5.27929	35	-0.624569	0.536975	0.995721	-0.0178836	17.2979	-0.684517	0.49948	0.883481	-5.25053	35	-0.692983	0.49365	0.88147	0.230342	17.2979	8.81662	1.9611e-09	1.13755e-08	10.7726	35	8.92566	6.02332e-10	3.54363e-09	Q5VZE5	NAA35
Q29RF7	PDS5A	0.000125691	911005	917826	906247	912201	888004	858627	846944	872322	823457	837668	852312	854166	897411	863457	859014	878733	877361	900830	895659	900279	896850	907212	858076	910985	910827	892620	868699	857823	-0.0844063	19.7475	-4.16526	0.000324721	0.00381296	-0.528905	109	-4.42768	0.00013407	0.00175524	-0.0384881	19.7475	-1.81091	0.08221	0.849574	-4.1969	109	-1.92501	0.0645165	0.829427	0.00225457	19.7475	0.10608	0.916367	0.997426	-5.54308	109	0.112764	0.911028	0.99803	-0.0257067	19.7475	-1.26857	0.216302	0.499423	-6.62177	109	-1.34849	0.188385	0.460285	Q29RF7	PDS5A	0.000119531	959155	976321	962263	955552	936081	949029	968620	971652	945421	947607	943069	908090	971036	952962	942762	930703	977232	922651	961897	1.00401e+06	992114	998431	973480	956197	967344	1.00214e+06	1.01089e+06	973552	942334	927177	-0.0138595	19.8737	-0.598396	0.554561	0.618076	-8.05994	115	-0.634438	0.530604	0.594991	-0.0105544	19.8737	-0.455693	0.652253	0.996333	-5.35145	115	-0.483141	0.632503	0.995721	0.0365413	19.8737	1.5777	0.126275	0.766287	-4.4455	115	1.67273	0.104779	0.758024	0.0206609	19.8737	0.892049	0.380245	0.448624	-7.77166	115	0.945779	0.351817	0.419096	Q29RF7	PDS5A
Q9NR30	DDX21	0.000125691	3.3147e+06	3.30762e+06	3.11405e+06	3.19493e+06	3.26734e+06	2.98692e+06	3.03448e+06	2.99086e+06	2.84723e+06	3.0634e+06	2.98833e+06	3.01357e+06	3.24609e+06	3.04717e+06	3.12794e+06	3.10693e+06	3.37831e+06	3.25568e+06	3.25571e+06	3.13331e+06	3.17491e+06	3.42785e+06	3.12893e+06	3.18555e+06	3.36195e+06	3.33734e+06	3.19156e+06	3.12391e+06	-0.0964183	21.5922	-3.20743	0.00365405	0.0262584	-2.88399	93	-3.39505	0.00208197	0.0167841	-0.00736896	21.5922	-0.233726	0.817104	0.971114	-5.5239	93	-0.247398	0.806418	0.970677	0.0235236	21.5922	0.746113	0.46257	0.995197	-5.30472	93	0.789756	0.436355	0.996133	0.0111328	21.5922	0.370342	0.714252	0.882168	-7.35899	93	0.392005	0.698043	0.873731	Q9NR30	DDX21	0.000119531	3.44464e+06	3.40316e+06	3.50679e+06	3.58368e+06	3.25858e+06	3.6088e+06	1.97136e+06	1.88813e+06	1.91595e+06	2.01532e+06	2.08734e+06	2.09048e+06	3.08308e+06	3.32033e+06	3.34573e+06	3.32442e+06	3.54829e+06	3.30749e+06	3.19861e+06	3.33751e+06	3.29523e+06	3.3563e+06	3.34535e+06	3.38393e+06	2.07575e+06	2.19043e+06	2.1899e+06	2.19628e+06	2.08713e+06	2.1412e+06	-0.797978	21.4018	-25.5334	1.89603e-20	9.4253e-19	36.6886	89	-26.9448	1.40208e-22	7.51297e-21	-0.062433	21.4018	-1.99771	0.0559098	0.996333	-3.8865	89	-2.10814	0.0434799	0.995721	-0.0623764	21.4018	-1.9959	0.0561178	0.708893	-3.89131	89	-2.10623	0.0436578	0.702165	-0.691313	21.4018	-22.1204	7.70436e-19	4.00153e-17	32.9517	89	-23.3432	8.58139e-21	5.21193e-19	Q9NR30	DDX21
Q8N335	GPD1L	0.000125691	164291	170408	163124	171419	158145	160076	168641	170307	159262	172887	162005	166728	165776	155723	162801	161126	156342	157752	168092	164381	175931	163735	158614	174182	180357	179994	171231	161191	0.0180203	17.3386	0.548616	0.588144	0.773297	-7.18667	24	0.558707	0.580835	0.769013	-0.0372792	17.3386	-1.08212	0.289544	0.865649	-5.04319	24	-1.10203	0.2799	0.856167	0.0119411	17.3386	0.346621	0.731782	0.995197	-5.49501	24	0.352997	0.726754	0.996133	0.0534808	17.3386	1.62819	0.116046	0.347528	-6.12444	24	1.65813	0.108533	0.332649	Q8N335	GPD1L	0.000119531	183620	184504	178780	151766	167762	167803	182436	184526	187262	193383	178736	169143	157524	179250	185633	161886	184359	155239	162736	174038	161078	185563	173666	192189	179722	215098	206455	215734	224710	198992	0.0850352	17.4625	1.45017	0.158524	0.20827	-7.19494	26	1.50627	0.142456	0.189391	-0.0152673	17.4625	-0.260364	0.796557	0.996333	-5.4102	26	-0.270436	0.788677	0.995721	0.0211427	17.4625	0.360562	0.721232	0.945594	-5.39228	26	0.37451	0.71066	0.942277	0.262171	17.4625	4.471	0.000126013	0.000302139	-0.427982	26	4.64395	6.35517e-05	0.000157308	Q8N335	GPD1L
Q6P9B9	INTS5	0.000125691	93378	94324.2	92793.4	94961.2	96231.5	92390.4	88487	96284.6	96045.5	92404.6	92519.2	93576.3	87546.8	96932.2	97845.6	96787.6	93597	96072.8	89114.3	90568.6	95146	92989.4	90046.8	99838.7	94537.8	98835	98380.2	92245.5	-0.0126619	16.5206	-0.426742	0.673226	0.831289	-7.24764	24	-0.43125	0.669612	0.829524	0.00704383	16.5206	0.226348	0.822774	0.971551	-5.5254	24	0.22874	0.820746	0.971412	-0.0195196	16.5206	-0.627249	0.536193	0.995197	-5.37544	24	-0.633876	0.531343	0.996133	0.0239517	16.5206	0.807236	0.427158	0.709007	-7.09652	24	0.815764	0.42157	0.702158	Q6P9B9	INTS5	0.000119531	90407.7	89607.3	83970.2	87698.4	81443.1	85850.5	93730.6	89654.3	93799.9	97209.3	93929.1	85329.9	91136.9	84684.4	93305.4	81320.5	88755.6	78601.2	89683	89103.3	94448.3	93330.6	84040.7	87252.9	98213.4	96296.9	87268.3	100265	87488.5	88783.7	0.0930149	16.4481	2.09799	0.0453962	0.0675947	-6.13148	23	2.14377	0.0402769	0.060518	-0.00500142	16.4481	-0.112809	0.911016	0.996333	-5.43342	23	-0.115271	0.908999	0.995721	0.0513954	16.4481	1.15924	0.256503	0.829836	-4.89343	23	1.18454	0.2455	0.81624	0.103984	16.4481	2.34539	0.0266027	0.0419028	-5.58412	23	2.39657	0.0229855	0.0366383	Q6P9B9	INTS5
Q13206	DDX10	0.000125691	200437	180096	195152	188750	189979	179327	179380	169051	168579	172189	178002	170623	191332	183505	183489	180354	190851	184833	195132	198546	186198	200366	181507	193364	198243	201806	191184	202759	-0.126803	17.5103	-4.09913	0.000385019	0.00436138	-0.696476	45	-4.28725	0.00019607	0.00241245	-0.0227295	17.5103	-0.700578	0.490047	0.915825	-5.33319	45	-0.732729	0.469857	0.911911	0.0310224	17.5103	0.956185	0.348151	0.995197	-5.1516	45	1.00007	0.325904	0.996133	0.0441494	17.5103	1.42721	0.165914	0.426722	-6.41527	45	1.49271	0.146777	0.398552	Q13206	DDX10	0.000119531	219063	207739	212817	227174	211091	233361	116381	117257	123379	119016	129571	127172	212131	215179	223814	222502	236028	213940	211160	225831	222668	224004	218480	216796	138846	143530	146640	147778	141565	142435	-0.839442	17.4518	-26.0452	1.13194e-20	5.82828e-19	37.2137	46	-27.0595	1.24042e-22	6.86978e-21	0.0138036	17.4518	0.42828	0.671843	0.996333	-5.3616	46	0.444959	0.659543	0.995721	0.00931424	17.4518	0.288991	0.774795	0.958243	-5.41191	46	0.300246	0.766061	0.956448	-0.606273	17.4518	-18.8107	4.73962e-17	1.41845e-15	28.743	46	-19.5433	1.28656e-18	4.30244e-17	Q13206	DDX10
Q9Y4E6	WDR7	0.000125691	71207.9	68438	65719.8	66782.2	69699.5	68754.3	70172.4	68037	70007.3	72148.1	68630.2	69378.9	68860.7	68689.6	68762.8	66584.4	68396.5	70109.5	69988.7	67106.2	68949.9	66490.9	70738.6	70339.1	69101.7	77037.6	71552.7	66464	0.0273008	16.0782	1.02018	0.317432	0.564678	-6.81359	50	1.06791	0.294748	0.539739	-0.00330217	16.0782	-0.117653	0.907284	0.985307	-5.54193	50	-0.123158	0.902868	0.985189	0.00217311	16.0782	0.0774258	0.938902	0.998329	-5.5454	50	0.0810482	0.935984	0.99803	0.0495775	16.0782	1.85262	0.0758004	0.266773	-5.7637	50	1.93929	0.0626761	0.235851	Q9Y4E6	WDR7	0.000119531	74086.5	74761.2	72199.5	68109.6	71866.4	66190.7	79440.2	80204.8	76515.1	80761.2	75262.3	76739.5	70955.4	75661.6	72789.2	74360.8	70961.5	69600.8	72311.1	71412.2	71478.3	72711.9	74151.3	70317.1	79011	81310.7	77640.3	79833.5	83243.2	75219.1	0.135261	16.1854	4.49132	0.000119329	0.000280064	-0.439146	53	4.68244	5.70317e-05	0.000138623	0.0245978	16.1854	0.816765	0.421208	0.996333	-5.16095	53	0.851521	0.401226	0.995721	0.0185231	16.1854	0.615055	0.543666	0.894997	-5.28812	53	0.641227	0.526244	0.888487	0.157406	16.1854	5.22663	1.65518e-05	4.58826e-05	1.59834	53	5.44904	6.5562e-06	1.89748e-05	Q9Y4E6	WDR7
Q96KC2	ARL5B	0.000125691	32950.4	29208.6	31448.4	29188.4	26854.7	25773.6	40470.2	36539.4	33552.2	28036.5	40511.3	41209.4	34954.1	36127.4	26633.6	31778.5	26529.6	33564.5	32222.4	29068.5	30653.6	34112.9	36235.2	31561.4	36622.8	35557.4	35311.3	33966.1	0.320864	14.993	3.6484	0.00121725	0.0110035	-1.82237	3	3.46991	0.00171621	0.0143281	0.086802	14.993	0.941057	0.355696	0.888341	-5.1638	3	0.895016	0.378463	0.888623	0.129476	14.993	1.4037	0.172729	0.995197	-4.7133	3	1.33503	0.192698	0.996133	0.257755	14.993	2.93082	0.0071332	0.0484563	-3.60644	3	2.78744	0.00946965	0.0590865	Q96KC2	ARL5B	0.000119531	31585.7	34356.5	31432.3	32941.4	29272.6	31538.5	26984.9	22969.7	23198.4	23098.8	26227.2	24291.6	32145.6	29157.8	29806.8	31752.7	30885.9	31790.8	30039.8	34596.7	34901.2	37632.5	28361.9	31911.5	27403.4	25150.1	31349.4	33160.8	33386.7	28310.9	-0.382237	14.8605	-5.72409	4.38313e-06	1.31097e-05	2.86986	2	-4.49655	9.6119e-05	0.000225334	-0.042015	14.8605	-0.629185	0.534514	0.996333	-5.27295	2	-0.494254	0.624726	0.995721	0.042021	14.8605	0.629274	0.534456	0.891368	-5.28074	2	0.494324	0.624678	0.923274	-0.102535	14.8605	-1.53549	0.136296	0.183984	-7.00686	2	-1.2062	0.237168	0.29909	Q96KC2	ARL5B
Q8TDD1	DDX54	0.000125691	329259	336812	337538	345430	331070	325046	300371	300327	302763	298093	307755	300244	329477	304633	306631	318314	335960	344973	332702	346898	321306	341374	304591	332082	349959	340483	328852	335999	-0.147874	18.3064	-5.12963	2.67926e-05	0.000476824	1.94601	53	-5.38444	9.92148e-06	0.000196776	-0.0679003	18.3064	-2.24579	0.0338172	0.849574	-3.54347	53	-2.35734	0.0256836	0.829427	0.013707	18.3064	0.453355	0.65421	0.995197	-5.45749	53	0.475875	0.637882	0.996133	-0.0105529	18.3064	-0.366069	0.717398	0.884316	-7.36061	53	-0.384253	0.703714	0.87647	Q8TDD1	DDX54	0.000119531	312977	304009	303598	351405	314325	353871	186314	182110	191052	185901	223001	214902	317944	326498	337112	328749	326330	326605	285467	311228	304068	309348	308576	311959	205010	201831	215827	220353	207442	210888	-0.714865	18.0207	-15.7177	4.09302e-15	6.05298e-14	24.1223	54	-16.4904	1.3778e-16	2.27848e-15	0.0198313	18.0207	0.436031	0.666279	0.996333	-5.35879	54	0.457464	0.650633	0.995721	-0.0815092	18.0207	-1.79214	0.0843191	0.752484	-4.17342	54	-1.88024	0.069817	0.729678	-0.618873	18.0207	-13.6072	1.31822e-13	1.80872e-12	20.6158	54	-14.276	6.48068e-15	1.00057e-13	Q8TDD1	DDX54
Q13098	GPS1	0.000125691	448197	445107	437321	439693	357461	371414	442054	453724	355403	372910	348104	370500	452852	355149	369506	371373	379546	438336	429983	447047	429803	443853	436622	436312	436017	443092	435579	346937	-0.0951632	18.6403	-1.26671	0.216955	0.454184	-6.53635	57	-1.33621	0.192314	0.422248	-0.11034	18.6403	-1.40038	0.17371	0.849574	-4.71708	57	-1.47722	0.150856	0.829427	0.0777194	18.6403	0.986373	0.333417	0.995197	-5.12673	57	1.0405	0.307075	0.996133	0.0211755	18.6403	0.281865	0.780371	0.913871	-7.38877	57	0.297331	0.768424	0.90761	Q13098	GPS1	0.000119531	513391	491948	502437	350338	485505	370602	528836	511977	499144	532336	402395	389335	479791	495211	493483	388186	475019	345573	484608	483891	518119	479931	490778	457798	536066	492467	518498	521014	516359	388765	0.0824516	18.8355	0.772918	0.446282	0.513772	-7.93808	55	0.813919	0.422105	0.4908	-0.0164064	18.8355	-0.153797	0.878913	0.996333	-5.42881	55	-0.161955	0.872427	0.995721	0.118631	18.8355	1.11208	0.275906	0.83644	-4.93643	55	1.17107	0.250789	0.81836	0.13996	18.8355	1.31201	0.200557	0.258118	-7.31341	55	1.38161	0.177295	0.231461	Q13098	GPS1
Q9BZE4	GTPBP4	0.000125691	995900	967783	960868	974130	924509	852230	898929	861682	821491	801445	860881	851998	1.00396e+06	888033	874637	907803	904852	1.01891e+06	928288	965886	934422	972280	951953	969393	954108	929747	916980	921673	-0.154366	19.8118	-4.22718	0.00027678	0.00333852	-0.371551	59	-4.45353	0.000124993	0.00165732	-0.0464463	19.8118	-1.21271	0.236598	0.856959	-4.91818	59	-1.27764	0.211943	0.844761	0.0283213	19.8118	0.739466	0.466523	0.995197	-5.30898	59	0.779062	0.442525	0.996133	-0.00649312	19.8118	-0.177809	0.860308	0.950011	-7.4135	59	-0.18733	0.852762	0.946525	Q9BZE4	GTPBP4	0.000119531	1.05792e+06	1.00009e+06	993747	1.0459e+06	981410	1.00493e+06	600681	581176	569532	577352	632777	626173	1.03275e+06	1.00883e+06	1.01159e+06	961949	1.02901e+06	982985	999222	1.02808e+06	1.04675e+06	1.03748e+06	1.01962e+06	967396	622337	640396	653746	654077	607367	597623	-0.762597	19.6588	-25.0582	3.08777e-20	1.43148e-18	36.1919	53	-26.1302	3.39549e-22	1.66783e-20	-0.0134575	19.6588	-0.442199	0.661865	0.996333	-5.35652	53	-0.461118	0.64804	0.995721	0.00349275	19.6588	0.114768	0.909478	0.986168	-5.44169	53	0.119678	0.905536	0.985921	-0.688665	19.6588	-22.6288	4.29869e-19	2.38303e-17	33.5467	53	-23.597	6.3053e-21	4.06889e-19	Q9BZE4	GTPBP4
Q96GX9	APIP	0.000125691	455701	450680	450408	459070	432268	436555	471749	479360	428988	433755	433777	433684	449942	453996	425488	440250	433710	464167	455992	446849	460992	447020	446639	455157	482585	469270	466470	425700	-0.00294727	18.7776	-0.0969609	0.923532	0.967277	-7.33675	36	-0.10054	0.920637	0.966352	-0.0220533	18.7776	-0.691756	0.495477	0.915825	-5.33851	36	-0.71729	0.479179	0.911911	0.0243322	18.7776	0.763241	0.452475	0.995197	-5.29357	36	0.791413	0.435404	0.996133	0.0316786	18.7776	1.04218	0.30732	0.605304	-6.87894	36	1.08065	0.28914	0.585252	Q96GX9	APIP	0.000119531	484505	469051	468028	458424	499203	458583	540100	564204	551387	518390	489693	480030	508124	491007	509813	479419	492370	478132	517375	488179	509403	482572	509304	489442	567355	554510	552922	549201	558774	501453	0.145868	18.9498	4.02683	0.000411959	0.000883442	-1.66442	35	4.15428	0.00024948	0.000549429	0.0604989	18.9498	1.67014	0.106442	0.996333	-4.32745	35	1.723	0.095184	0.995721	0.0785824	18.9498	2.16935	0.0390244	0.688351	-3.6348	35	2.23801	0.0327957	0.692886	0.210319	18.9498	5.80607	3.52614e-06	1.12023e-05	3.15387	35	5.98984	1.43446e-06	4.74515e-06	Q96GX9	APIP
Q8N8S7	ENAH	0.000125691	144111	143347	148275	153014	159284	166044	151712	145173	154880	154626	154386	153520	156470	147588	155860	154487	161066	157363	148568	148952	152442	139949	146868	148831	139878	163439	128382	145082	0.00203511	17.2007	0.0470908	0.962816	0.984103	-7.34047	17	0.0478484	0.962179	0.983463	0.0272701	17.2007	0.601643	0.552838	0.931139	-5.38913	17	0.611323	0.545953	0.931647	-0.026654	17.2007	-0.58805	0.561783	0.995197	-5.39617	17	-0.597511	0.555002	0.996133	-0.0688949	17.2007	-1.59417	0.123486	0.359022	-6.17587	17	-1.61982	0.116561	0.346211	Q8N8S7	ENAH	0.000119531	56799.5	54619.6	54250.7	55925.8	50850.8	55480.9	70384.1	64019.3	70812.5	70259.8	66782.6	73214	48622	54516.7	47238.7	54779.2	49497.5	51976.2	50659.7	53123.8	52816.1	53456.3	55037.7	57532.6	64153.2	60891	61332.2	64909.1	68003.5	65604.9	0.34089	15.8271	8.50651	4.02784e-09	1.97844e-08	9.97462	21	8.58363	1.41265e-09	7.03087e-09	-0.0982673	15.8271	-2.45214	0.0209479	0.996333	-3.18907	21	-2.47438	0.0192248	0.995721	-0.0237296	15.8271	-0.592144	0.558678	0.899302	-5.29967	21	-0.597513	0.554649	0.89894	0.23092	15.8271	5.76233	3.95996e-06	1.24417e-05	3.03686	21	5.81457	2.34372e-06	7.43722e-06	Q8N8S7	ENAH
Q9Y2E5	MAN2B2	0.000125691	144056	147818	138714	148215	119446	136040	162159	198207	153047	176518	160153	150913	145540	141801	111125	139819	125180	145065	153602	155804	140717	144647	165100	176090	190588	157082	167867	166195	0.260123	17.2043	3.78607	0.000858374	0.0083157	-1.48201	9	3.83791	0.000653727	0.00653153	-0.0707646	17.2043	-0.982039	0.335506	0.883393	-5.13034	9	-0.995486	0.328086	0.880073	0.0924201	17.2043	1.28256	0.21143	0.995197	-4.8462	9	1.30013	0.204234	0.996133	0.295199	17.2043	4.29659	0.000231359	0.00301484	-0.27665	9	4.35542	0.000163061	0.00223056	Q9Y2E5	MAN2B2	0.000119531	18253.9	21238.9	18826.7	20000.8	19785.8	16991.9	30464.6	34011.2	30390.2	32673.4	30806.6	32087.7	19420.6	18074.7	19105.9	18451.7	20406.3	12790	19173.4	15709.3	21087.1	18435.1	18417.3	18445.7	36499.2	30599.9	31398	33030.9	30840.1	29856	0.728843	14.4875	8.8956	1.63599e-09	8.62413e-09	10.8955	11	9.10669	3.86013e-10	2.1154e-09	-0.100616	14.4875	-1.22803	0.23003	0.996333	-4.82183	11	-1.25717	0.218392	0.995721	-0.05053	14.4875	-0.616723	0.542581	0.89428	-5.28726	11	-0.631358	0.532588	0.892037	0.740274	14.4875	9.03511	1.19011e-09	7.23883e-09	11.2831	11	9.24951	2.7256e-10	1.71597e-09	Q9Y2E5	MAN2B2
Q7L8L6	FASTKD5	0.000125691	246332	258087	237411	250780	228643	219098	255828	265022	221379	239085	229971	226574	243591	223068	241191	231475	223993	244450	268905	249767	257811	245019	257010	251855	254764	260557	255454	228313	-0.00336373	17.8906	-0.0745684	0.941153	0.975661	-7.33873	49	-0.0784542	0.938029	0.973816	-0.0438713	17.8906	-0.927295	0.362655	0.892105	-5.17474	49	-0.975617	0.337668	0.881594	0.0781273	17.8906	1.65136	0.111195	0.995197	-4.41136	49	1.73741	0.0933836	0.996133	0.0670521	17.8906	1.48644	0.149689	0.402757	-6.33287	49	1.5639	0.129155	0.368784	Q7L8L6	FASTKD5	0.000119531	267342	270803	266817	227191	241103	214596	248959	241711	223642	242476	203435	201587	264166	235517	265940	222087	247689	205205	243264	257648	255302	261707	246283	241652	237986	240105	233176	227481	243836	208757	-0.127128	17.8652	-1.92068	0.0653862	0.0942969	-6.45258	54	-2.01984	0.0524096	0.0770917	-0.0469771	17.8652	-0.70974	0.483948	0.996333	-5.22825	54	-0.746382	0.461246	0.995721	0.0223956	17.8652	0.338358	0.73771	0.948254	-5.39883	54	0.355826	0.724461	0.946179	-0.0929194	17.8652	-1.40385	0.171758	0.225224	-7.19246	54	-1.47632	0.150278	0.19979	Q7L8L6	FASTKD5
Q7L311	ARMCX2	0.000125691	21853.7	21010.5	21703.8	22457.3	18732	21266.8	21810.3	20468.4	19412.6	18972.2	21476.3	22734.9	20535.3	21471	21704.5	22649.3	25165.4	19512.1	21783.1	18573.1	18090.4	23292.3	20545.2	20305.8	21936.2	19154.9	21757.7	22757.1	-0.0252152	14.3616	-0.40547	0.688587	0.841291	-7.25675	7	-0.39924	0.692767	0.843658	0.0741759	14.3616	1.13727	0.266228	0.863378	-4.99193	7	1.11979	0.272383	0.85308	-0.0685302	14.3616	-1.05071	0.303462	0.995197	-5.07137	7	-1.03456	0.309789	0.996133	-0.00644183	14.3616	-0.103587	0.918325	0.973198	-7.42432	7	-0.101995	0.919492	0.97323	Q7L311	ARMCX2	0.000119531	21870.7	21475.9	24834.4	22117	25749.8	20331.1	21893.1	20473.5	27120.7	26397.6	24911.3	25346	21341.5	23133.6	23481.6	21993.6	22354.7	26614.9	21614.5	22789.2	22631.3	18886.3	17901.6	22715	21904.6	18753.6	17705.4	18990.2	19769.6	21128.7	0.0975217	14.4296	1.278	0.212125	0.270007	-7.42258	11	1.30272	0.202581	0.259098	0.0279362	14.4296	0.366096	0.717145	0.996333	-5.38233	11	0.373179	0.711639	0.995721	-0.109621	14.4296	-1.43655	0.162327	0.783108	-4.60944	11	-1.46435	0.153501	0.771404	-0.204523	14.4296	-2.68022	0.0123817	0.0207408	-4.87802	11	-2.73208	0.0104436	0.017688	Q7L311	ARMCX2
P06733	ENO1	0.000125691	1.07779e+07	1.09219e+07	1.05424e+07	1.0702e+07	1.02068e+07	9.78976e+06	1.04879e+07	1.09809e+07	9.83324e+06	1.0302e+07	1.00468e+07	1.00523e+07	1.05912e+07	9.57153e+06	9.97758e+06	1.03482e+07	1.07958e+07	1.08109e+07	1.06369e+07	1.02161e+07	1.08819e+07	1.0754e+07	1.04009e+07	1.01643e+07	1.12585e+07	1.05476e+07	1.05169e+07	9.95721e+06	-0.0286038	23.3133	-0.846085	0.405545	0.638005	-6.97611	70	-0.893179	0.379428	0.615668	-0.032782	23.3133	-0.924546	0.364056	0.893073	-5.17691	70	-0.976007	0.337478	0.881594	0.0238019	23.3133	0.671282	0.508207	0.995197	-5.35061	70	0.708646	0.484445	0.996133	-0.00226604	23.3133	-0.0670281	0.947093	0.982103	-7.42755	70	-0.0707589	0.944096	0.980862	P06733	ENO1	0.000119531	1.10421e+07	1.14684e+07	1.12696e+07	1.04887e+07	1.11056e+07	1.10772e+07	1.04271e+07	9.93597e+06	1.04889e+07	1.08648e+07	1.0322e+07	9.80128e+06	1.00539e+07	1.18686e+07	1.1265e+07	1.04605e+07	1.11795e+07	1.06371e+07	9.94809e+06	1.06455e+07	1.06038e+07	1.12093e+07	1.06188e+07	1.1048e+07	9.05674e+06	9.49624e+06	9.21015e+06	9.98272e+06	9.99518e+06	9.8267e+06	-0.104077	23.3227	-2.8076	0.00915479	0.0155549	-4.66076	71	-2.95396	0.00604966	0.0106059	-0.0231958	23.3227	-0.625737	0.536739	0.996333	-5.27475	71	-0.658356	0.51533	0.995721	-0.05307	23.3227	-1.43163	0.163718	0.786319	-4.61492	71	-1.50626	0.142458	0.768023	-0.207575	23.3227	-5.59962	6.10415e-06	1.84961e-05	2.60086	71	-5.89152	1.88885e-06	6.10881e-06	P06733	ENO1
P49768	PSEN1	0.000125691	18663.6	18111.8	16869.3	18708.3	21429.1	23041.1	21017.6	24936.4	25798.1	32388.4	25948.9	30207	19191	18040.4	31849.8	21681.3	22735.1	19676.8	23154	23140.5	22984.5	28912.5	21104.7	22274.6	20116.2	34146.9	32656.3	16800.5	0.450688	14.4844	2.92042	0.00731209	0.0447388	-3.54459	4	3.00405	0.00558606	0.0361507	0.199694	14.4844	1.23378	0.228778	0.856959	-4.89683	4	1.26911	0.214924	0.844761	0.272936	14.4844	1.6863	0.104203	0.995197	-4.36568	4	1.73458	0.0938913	0.996133	0.291653	14.4844	1.88989	0.0704423	0.254543	-5.70033	4	1.94401	0.0620786	0.23419	P49768	PSEN1	0.000119531	19728.9	18729.2	17758.1	16883.8	17338.3	21085.2	31717.5	33491.5	32639.9	35204.9	30141.2	26846.7	24217.5	18457.4	25135.2	21812.5	26057	16640.9	27523.4	25572.4	29068.9	25813.7	20304.2	18996.6	32473.9	24708.1	21326.4	31785.8	37749.8	36246.7	0.76801	14.5954	5.94458	2.44429e-06	7.63448e-06	3.45915	4	5.97762	1.4843e-06	4.63078e-06	0.231935	14.5954	1.79523	0.0838138	0.996333	-4.16592	4	1.80521	0.081087	0.995721	0.388412	14.5954	3.0064	0.00565463	0.60574	-2.23215	4	3.02311	0.00508511	0.603981	0.699949	14.5954	5.41777	9.91924e-06	2.87282e-05	2.11245	4	5.44789	6.57751e-06	1.90298e-05	P49768	PSEN1
Q9UMY1	NOL7	0.000125691	326746	357687	368648	343194	405875	386848	343448	368168	381247	398606	367166	343250	350550	357067	394281	374459	399422	345782	373460	355890	359998	364299	313108	335089	346922	354304	354894	353252	0.0101505	18.4612	0.213225	0.832884	0.922888	-7.31809	9	0.207603	0.837052	0.924992	0.042063	18.4612	0.84247	0.407527	0.896642	-5.23888	9	0.820257	0.419048	0.90022	-0.0164175	18.4612	-0.328823	0.745033	0.995197	-5.50031	9	-0.320153	0.751246	0.996133	-0.0870075	18.4612	-1.82771	0.0795742	0.273891	-5.80551	9	-1.77952	0.0860907	0.288113	Q9UMY1	NOL7	0.000119531	325246	328643	337073	311216	284567	376183	223634	211448	183731	192162	219826	237572	318698	303750	312598	316835	359814	287856	325235	291834	308273	286438	307684	313210	219300	211772	221594	207649	223401	239188	-0.630523	18.0471	-10.2891	7.63725e-11	5.09068e-10	14.0324	9	-10.1447	3.27055e-11	2.11675e-10	-0.045586	18.0471	-0.743891	0.463365	0.996333	-5.20775	9	-0.73345	0.468977	0.995721	-0.0952664	18.0471	-1.55459	0.131682	0.766287	-4.47319	9	-1.53278	0.13581	0.767453	-0.565662	18.0471	-9.23069	7.65151e-10	4.81351e-09	11.7348	9	-9.10114	3.91286e-10	2.37824e-09	Q9UMY1	NOL7
P22033	MMUT	0.000125691	393046	399146	380454	399920	374251	392727	420608	425814	416945	422759	431705	420993	377261	401117	395205	409154	390188	389370	412931	384200	397144	358959	422689	406607	406394	422010	410150	407432	0.118277	18.6172	4.50213	0.000135929	0.00182452	0.331007	31	4.5965	8.477e-05	0.00121305	0.0170384	18.6172	0.618372	0.541933	0.930428	-5.38025	31	0.631334	0.532979	0.927826	-0.00628701	18.6172	-0.228174	0.82137	0.995197	-5.52504	31	-0.232957	0.817501	0.996133	0.0815872	18.6172	3.10556	0.00468496	0.0351152	-3.20655	31	3.17066	0.00368625	0.0288497	P22033	MMUT	0.000119531	398764	432123	416145	405957	384292	373266	426817	431642	433757	452567	436820	397271	397341	392857	374520	400116	373972	381245	387910	397005	388191	406731	375983	391143	481303	493547	493834	473238	501520	482793	0.0979737	18.6718	3.05155	0.00506019	0.00902652	-4.099	34	3.12527	0.00392319	0.00709182	-0.0540501	18.6718	-1.68348	0.103807	0.996333	-4.31065	34	-1.72415	0.0949727	0.995721	-0.0372854	18.6718	-1.16131	0.255675	0.829739	-4.89151	34	-1.18937	0.243623	0.81624	0.281106	18.6718	8.7555	2.2577e-09	1.29955e-08	10.6286	34	8.96704	5.43882e-10	3.22271e-09	P22033	MMUT
P53007	SLC25A1	0.000125691	668330	678154	616238	652301	652454	624237	667597	703897	643471	658677	669632	649012	660674	637741	623366	682029	622638	649314	656315	633879	674907	648485	726126	698527	685777	649955	656418	637628	0.0370389	19.327	1.15355	0.259615	0.499737	-6.67028	28	1.18417	0.246374	0.484543	-0.00748542	19.327	-0.222278	0.825907	0.971838	-5.52621	28	-0.228178	0.821178	0.971412	0.0093263	19.327	0.276942	0.784105	0.995197	-5.51416	28	0.284293	0.778292	0.996133	0.0584627	19.327	1.82077	0.0806543	0.276296	-5.81708	28	1.8691	0.0721783	0.258196	P53007	SLC25A1	0.000119531	728236	733860	670749	655664	675602	678658	866921	827657	835922	822153	837366	796275	637838	670618	699861	704526	695813	616287	648710	735182	690504	749589	647123	677682	862804	875827	734798	858171	820638	777057	0.268223	19.4912	5.9332	2.51881e-06	7.83756e-06	3.42883	32	6.15043	9.16341e-07	2.94342e-06	-0.0421323	19.4912	-0.931986	0.3596	0.996333	-5.07859	32	-0.966108	0.341714	0.995721	0.00109578	19.4912	0.024239	0.98084	0.995933	-5.44702	32	0.0251265	0.98012	0.995653	0.24926	19.4912	5.51375	7.67526e-06	2.28131e-05	2.37035	32	5.71562	3.09457e-06	9.56628e-06	P53007	SLC25A1
B0I1T2	MYO1G	0.000125691	423238	427413	427099	429612	422112	416486	403337	398434	388186	375964	382997	389559	434992	420373	405482	399333	410014	423765	413736	417815	417784	412946	395259	408956	379526	405207	395312	365462	-0.122959	18.6326	-4.93991	4.37404e-05	0.000722034	1.45727	65	-5.20718	1.60658e-05	0.000298778	-0.0359877	18.6326	-1.37853	0.180273	0.849574	-4.74175	65	-1.45311	0.157388	0.829427	-0.0243905	18.6326	-0.934292	0.359106	0.995197	-5.1692	65	-0.98484	0.333197	0.996133	-0.116714	18.6326	-4.68903	8.37559e-05	0.00128949	0.730504	65	-4.94272	3.30193e-05	0.000573701	B0I1T2	MYO1G	0.000119531	550051	558962	541161	541880	555189	521647	499617	494728	473852	499837	482321	466330	568949	562623	548005	532510	553501	523538	545058	550950	564686	558989	546006	537472	327505	329557	324361	318585	337211	319178	-0.164617	18.8788	-6.78196	2.76721e-07	9.94123e-07	5.66546	73	-7.12651	6.30298e-08	2.41014e-07	0.00865739	18.8788	0.356671	0.724109	0.996333	-5.38519	73	0.374791	0.710452	0.995721	0.0152172	18.8788	0.626924	0.535972	0.891568	-5.28197	73	0.658774	0.515066	0.883626	-0.74051	18.8788	-30.5078	1.80983e-22	2.6695e-20	41.4319	73	-32.0577	9.05731e-25	1.5268e-22	B0I1T2	MYO1G
P49842	STK19	0.000125691	41798.8	43862.6	40340.7	38532.9	34990.8	39830.4	45974	46300.3	46094.2	40890.8	50863.3	45220.5	41212.8	42825.2	43308.8	36741.7	47340.1	47906.2	43361.3	38730.7	39317.6	43380.2	50163.1	49251.1	45471.4	47564.6	47706	46211	0.202696	15.4109	3.38678	0.00234654	0.0186912	-2.45817	7	3.31765	0.00253893	0.0195907	0.0827346	15.4109	1.31805	0.199457	0.849574	-4.80832	7	1.29115	0.207286	0.844097	0.0918574	15.4109	1.46339	0.155843	0.995197	-4.64416	7	1.43352	0.162862	0.996133	0.261401	15.4109	4.36767	0.000192517	0.00260313	-0.0949553	7	4.27852	0.000200753	0.00266834	P49842	STK19	0.000119531	18716.4	18312.4	15088.7	19171.5	18360.7	21447.8	27576	24422.8	27372.6	26008.5	24765.3	29018.7	20340	18311	16903.8	15383.9	17194.3	18457.3	19342.2	18827.2	19305.3	19833.3	18660.6	18657.7	25257.2	28978.7	27276	25813.8	28259.3	26340.5	0.523608	14.3825	8.27172	7.00494e-09	3.26028e-08	9.40946	6	7.8295	9.76176e-09	4.23078e-08	-0.0575149	14.3825	-0.908594	0.3716	0.996333	-5.09613	6	-0.860019	0.396599	0.995721	0.0523749	14.3825	0.827395	0.415263	0.862783	-5.16115	6	0.783161	0.439672	0.864233	0.54941	14.3825	8.67933	2.69276e-09	1.52239e-08	10.4486	6	8.21532	3.59825e-09	1.81561e-08	P49842	STK19
Q05BQ5	MBTD1	0.000125691	69719.5	57048.9	60498.8	69820.8	59153.2	52144.4	59865.1	63286.7	54540.2	56991.3	51239.7	56292.3	69371.6	55262.9	58122.8	55569.5	53584.2	71852.4	71711	72297.5	72857.1	72945.6	76124.3	66312.7	68867.3	73409	69860.4	55290.6	-0.101568	15.9402	-1.35171	0.188594	0.419538	-6.42853	9	-1.37901	0.178886	0.404831	-0.0710424	15.9402	-0.901462	0.375961	0.894801	-5.19488	9	-0.91967	0.365657	0.887183	0.244399	15.9402	3.1012	0.00473486	0.995197	-2.04075	9	3.16384	0.00375012	0.996133	0.154606	15.9402	2.05757	0.0502224	0.203595	-5.40385	9	2.09913	0.0450132	0.188244	Q05BQ5	MBTD1	0.000119531	55533.9	60987.1	53826.4	47048.2	48911.1	44856.8	59987.8	64372.2	61288.4	60835	52492.7	50004.7	61396.8	48874.2	53318.2	45100.1	51125.7	39140.4	55069	56633.7	57890.3	52915.2	49705.5	50471	56460.7	57698.1	56973.6	52391.3	55392.9	47502.2	0.167664	15.7016	1.95945	0.0604541	0.0878751	-6.38417	8	1.98105	0.0568179	0.0829696	-0.0636855	15.7016	-0.744277	0.463135	0.996333	-5.20752	8	-0.752479	0.457627	0.995721	0.0581589	15.7016	0.679689	0.502485	0.883538	-5.25326	8	0.687179	0.497248	0.881581	0.0738791	15.7016	0.863408	0.395515	0.463924	-7.79698	8	0.872922	0.389639	0.457812	Q05BQ5	MBTD1
Q8IYR2	SMYD4	0.000125691	53396.4	56015.5	51415.7	52894.7	51953	49134.8	54543.6	53689.6	49255.2	53123.5	53042	51653.9	54172.8	52300.1	53280.1	51014.5	51930.8	50710.5	51062.2	53406.9	53919.8	52286	52897.2	52827.6	53081.4	54404	54422.3	51936.4	0.00263949	15.6831	0.0959762	0.924306	0.967601	-7.33684	31	0.0982647	0.922427	0.966554	0.00278649	15.6831	0.096606	0.923811	0.988133	-5.54393	31	0.0989095	0.92192	0.987703	-0.00454743	15.6831	-0.157657	0.875996	0.996189	-5.53706	31	-0.161416	0.872933	0.996854	0.0225825	15.6831	0.821138	0.419343	0.703845	-7.08509	31	0.840718	0.407679	0.691607	Q8IYR2	SMYD4	0.000119531	51855.9	54457.1	53337.8	54646.5	52916.2	50792.5	54412.2	53909.1	54686	53496.1	52539.4	52931.5	51706.5	53967.2	52837.9	52218.1	51706.2	53277.8	51158.7	56583.5	53212.4	52734.4	54242.8	53694.7	55935.4	56910	56346.8	55064.6	56968.4	55411.8	0.0182252	15.7146	0.807757	0.426287	0.494687	-7.91019	30	0.792882	0.434073	0.502028	-0.0101363	15.7146	-0.44925	0.656835	0.996333	-5.35389	30	-0.440977	0.662391	0.995721	0.01614	15.7146	0.715341	0.480536	0.879689	-5.23261	30	0.702168	0.487987	0.880023	0.0825026	15.7146	3.65659	0.0010891	0.00221794	-2.55125	30	3.58925	0.00116418	0.0023414	Q8IYR2	SMYD4
Q9Y3D5	MRPS18C	0.000125691	263376	265136	270690	247927	308504	333065	274016	282670	329024	319624	304595	316986	260830	248175	329662	299601	320382	286811	285305	269766	302075	289412	280310	248418	252317	308618	281508	287510	0.117959	18.1303	1.59549	0.123191	0.327106	-6.08652	9	1.62596	0.115243	0.310417	0.0504078	18.1303	0.650074	0.521584	0.925099	-5.36277	9	0.662489	0.513113	0.921634	0.0332191	18.1303	0.428403	0.672033	0.995197	-5.46715	9	0.436584	0.665785	0.996133	-0.0223103	18.1303	-0.301763	0.765333	0.906241	-7.38277	9	-0.307526	0.760735	0.90321	Q9Y3D5	MRPS18C	0.000119531	305740	322640	291927	305266	268011	281747	286692	273789	240512	245028	305218	288866	296439	252216	253874	265844	269802	253507	274518	291088	296181	286529	258704	253041	283598	266798	251510	239471	253330	293560	-0.117121	18.0655	-1.92318	0.0650583	0.0938732	-6.44821	8	-1.87307	0.070832	0.101283	-0.157263	18.0655	-2.58233	0.0155543	0.996333	-2.97408	8	-2.51505	0.0174919	0.995721	-0.0967339	18.0655	-1.58841	0.123831	0.766287	-4.43255	8	-1.54703	0.132342	0.767453	-0.161643	18.0655	-2.65424	0.013159	0.0219273	-4.93485	8	-2.58509	0.0148414	0.0244252	Q9Y3D5	MRPS18C
P00390	GSR	0.000125691	794730	846488	813391	816352	789595	772621	803544	836570	792344	785940	833838	804369	785713	777168	802796	796252	785959	804478	817487	813885	832684	791227	829634	842431	858165	833605	835895	772099	0.00717755	19.6263	0.292888	0.772029	0.88848	-7.29726	53	0.306796	0.761285	0.882998	-0.0283397	19.6263	-1.10262	0.280714	0.865649	-5.02441	53	-1.15497	0.257932	0.851237	0.0118589	19.6263	0.461397	0.64851	0.995197	-5.45427	53	0.483307	0.632663	0.996133	0.0406318	19.6263	1.65803	0.109831	0.335574	-6.0786	53	1.73676	0.0935006	0.303708	P00390	GSR	0.000119531	942839	959034	924774	835755	888095	853604	997998	981450	955986	1.01659e+06	992642	927834	877258	908001	955064	853652	943748	858697	895080	934623	919124	919405	881113	910672	958306	1.02432e+06	1.00834e+06	1.03702e+06	1.02678e+06	981303	0.121115	19.8382	3.53159	0.00150523	0.00293783	-2.93171	54	3.69274	0.000881685	0.00177672	-0.00159398	19.8382	-0.046479	0.96327	0.996683	-5.43789	54	-0.0486	0.96156	0.996568	0.0164272	19.8382	0.479002	0.635792	0.926899	-5.35043	54	0.500861	0.620124	0.922931	0.160843	19.8382	4.69004	6.99911e-05	0.000174503	0.156774	54	4.90406	3.05421e-05	7.94074e-05	P00390	GSR
P35611	ADD1	0.000125691	291915	287439	285894	279632	280079	270885	306408	291943	292986	284171	295285	269442	296645	272044	283441	277207	258857	306077	283815	278190	284880	279450	306272	282839	272914	284928	290597	276812	0.0365812	18.1179	1.07459	0.292841	0.53897	-6.75706	31	1.11165	0.275809	0.518149	-0.0268055	18.1179	-0.750778	0.459807	0.911362	-5.3017	31	-0.776677	0.443908	0.907867	0.019018	18.1179	0.532662	0.598979	0.995197	-5.42326	31	0.551036	0.58601	0.996133	0.0150734	18.1179	0.442786	0.661735	0.85818	-7.32867	31	0.45806	0.65047	0.850212	P35611	ADD1	0.000119531	309197	290144	301023	308827	292864	270687	521550	513297	509970	532549	479422	505607	317852	292817	278264	292806	282365	300390	306588	296691	291103	296822	301309	290960	421340	423706	418472	388679	387149	389351	0.789402	18.4206	22.3546	5.87999e-19	1.96444e-17	33.1855	37	23.0939	1.16489e-20	4.16132e-19	-0.00661349	18.4206	-0.187283	0.852838	0.996333	-5.42399	37	-0.193477	0.847889	0.995721	0.00993853	18.4206	0.281443	0.780516	0.95851	-5.41373	37	0.290751	0.773243	0.957835	0.454483	18.4206	12.8702	4.88489e-13	5.85619e-12	19.2724	37	13.2958	4.12788e-14	5.27807e-13	P35611	ADD1
P49916	LIG3	0.000125691	126734	130639	127763	126109	132544	128786	127080	132571	131750	134594	132628	130529	128457	132234	129570	123159	131684	126649	126497	128763	124927	130681	124313	128769	137890	132919	130297	132321	0.0306171	16.9841	1.34519	0.190661	0.422145	-6.43702	31	1.35895	0.185085	0.412088	0.00264835	16.9841	0.110943	0.912549	0.985824	-5.54261	31	0.112078	0.911567	0.985696	-0.0141397	16.9841	-0.592329	0.558959	0.995197	-5.39397	31	-0.59839	0.554424	0.996133	0.0252826	16.9841	1.11081	0.277237	0.571718	-6.80577	31	1.12218	0.271385	0.56406	P49916	LIG3	0.000119531	135914	144847	137685	153529	139191	150859	145460	144049	148102	147859	149927	149554	145503	143105	141889	147999	147081	150765	141545	146869	148234	142542	148617	148428	142044	146796	140358	145494	142369	147541	0.039259	17.1498	1.47755	0.151095	0.199653	-7.15646	38	1.50697	0.142278	0.189185	0.0249998	17.1498	0.940892	0.355099	0.996333	-5.0718	38	0.959626	0.344914	0.995721	0.0248402	17.1498	0.934883	0.358131	0.853081	-5.08346	38	0.953497	0.347958	0.848495	0.00559908	17.1498	0.210726	0.834682	0.866794	-8.15499	38	0.214922	0.831282	0.86348	P49916	LIG3
O60294	LCMT2	0.000125691	50670	53085.8	53629.9	54445.1	50721.2	49840.6	54338.9	52721.4	48245.8	50380.9	51946.4	48098.9	48926.3	50304	53533.1	50937.8	49235.7	50958.1	53670.8	56371.2	53908.5	54619.1	50317.1	53083.7	52810	51407.6	52385.2	53501.4	-0.0317539	15.6632	-1.0002	0.326812	0.572864	-6.83366	19	-0.997047	0.327342	0.568977	-0.0415032	15.6632	-1.24646	0.22417	0.856959	-4.88384	19	-1.24252	0.224423	0.845301	0.0501304	15.6632	1.50555	0.144735	0.995197	-4.59389	19	1.5008	0.14468	0.996133	0.00560696	15.6632	0.176612	0.861239	0.950011	-7.41372	19	0.176054	0.861528	0.950301	O60294	LCMT2	0.000119531	42122.3	42763.7	42581.4	44593.3	45131.1	44769.6	39628.8	38541.1	38015.2	38429.8	40299.5	43095	39736.3	43622.7	44735.4	43865.2	43846.8	41445.8	44527.9	42795.4	41012.3	42944.8	45269.4	42729.3	41116.3	41068.5	40518.3	43281.9	41719.4	40069.8	-0.139106	15.3613	-4.25616	0.000223875	0.000501469	-1.06275	20	-4.18671	0.000228042	0.000505453	-0.0268231	15.3613	-0.820691	0.419006	0.996333	-5.15831	20	-0.807299	0.425849	0.995721	-0.0150331	15.3613	-0.45996	0.649226	0.92849	-5.35794	20	-0.452454	0.654197	0.927603	-0.0802248	15.3613	-2.45459	0.0208321	0.033523	-5.36031	20	-2.41454	0.0220617	0.0353089	O60294	LCMT2
Q8N684	CPSF7	0.000125691	1.08258e+06	1.09059e+06	990806	1.06837e+06	1.12282e+06	1.07206e+06	1.11817e+06	1.09471e+06	1.09662e+06	1.10632e+06	1.09243e+06	1.10689e+06	1.08522e+06	1.08555e+06	1.08336e+06	1.12689e+06	1.05558e+06	1.10849e+06	1.06459e+06	1.07576e+06	1.05106e+06	1.11558e+06	1.07278e+06	1.08035e+06	1.10809e+06	1.09743e+06	1.13584e+06	1.07581e+06	0.0425645	20.0528	1.76846	0.089207	0.266385	-5.81603	20	1.70908	0.098578	0.282628	0.0222654	20.0528	0.882031	0.386177	0.894801	-5.20968	20	0.852415	0.401268	0.89356	0.0165788	20.0528	0.656758	0.517347	0.995197	-5.35898	20	0.634706	0.530809	0.996133	0.0325078	20.0528	1.35063	0.188935	0.461912	-6.51757	20	1.30528	0.202498	0.47951	Q8N684	CPSF7	0.000119531	993526	1.00992e+06	961850	972207	984632	980138	936724	880033	971057	932324	949890	939698	855253	998462	980514	1.00233e+06	1.08971e+06	964160	893804	1.06008e+06	979202	1.06256e+06	1.05625e+06	1.06479e+06	912277	987426	983652	1.08077e+06	1.06235e+06	895334	-0.0738071	19.9017	-1.46405	0.154723	0.203957	-7.17551	19	-1.49327	0.145809	0.193348	-0.00639081	19.9017	-0.126769	0.900062	0.996333	-5.43201	19	-0.1293	0.897984	0.995721	0.0486902	19.9017	0.965824	0.3427	0.84765	-5.05947	19	0.985106	0.332451	0.845195	0.00142233	19.9017	0.0282135	0.977699	0.983773	-8.17757	19	0.0287768	0.977233	0.983304	Q8N684	CPSF7
Q6Y2X3	DNAJC14	0.000125691	31846.2	33476.5	32965.6	33644.9	31765.1	33082	33904.6	34543.7	34487.3	31703.1	34346.9	34505.1	31680.1	33899	33201.2	33792.2	33712.1	35543	36760.8	34298.2	35801.6	34160.6	36299.8	31838.5	32031.2	33091.9	32977.7	32809.1	0.0480795	15.0371	1.62972	0.11572	0.315216	-6.03476	7	1.33422	0.19296	0.422795	0.0200175	15.0371	0.646942	0.523576	0.925765	-5.36453	7	0.529638	0.600567	0.9413	0.106461	15.0371	3.4407	0.00205155	0.995197	-1.39416	7	2.81683	0.00882314	0.996133	0.0155267	15.0371	0.526298	0.603328	0.82559	-7.28712	7	0.430869	0.669886	0.861946	Q6Y2X3	DNAJC14	0.000119531	23621.7	23225.8	25386.2	26110.5	26478.3	23718	20523.4	19851.1	23877.4	26210.8	24425.2	21264.2	24633.4	22119.3	25680	25383.6	25581.4	22003.9	26414.8	23301.3	23808	23994.3	24194.9	24414.1	23174.4	22903.2	25002.4	25610	26262.8	20904	-0.131035	14.5467	-2.07293	0.0478437	0.070919	-6.17811	6	-1.96158	0.0591497	0.086055	-0.0319974	14.5467	-0.506191	0.616829	0.996333	-5.33113	6	-0.478999	0.635413	0.995721	-0.0228333	14.5467	-0.361217	0.720747	0.945259	-5.39208	6	-0.341813	0.734875	0.948452	-0.0486088	14.5467	-0.768979	0.448577	0.516267	-7.87492	6	-0.727671	0.472457	0.539689	Q6Y2X3	DNAJC14
P11310	ACADM	0.000125691	3.21378e+06	3.51423e+06	3.27311e+06	3.48464e+06	3.4448e+06	3.09689e+06	3.23228e+06	3.4555e+06	3.27925e+06	3.46897e+06	3.25336e+06	3.37132e+06	3.4735e+06	3.36956e+06	3.36095e+06	3.48419e+06	3.44846e+06	3.27245e+06	3.4595e+06	3.32268e+06	3.55668e+06	3.55374e+06	3.16035e+06	3.25599e+06	3.41059e+06	3.38409e+06	3.37815e+06	3.14234e+06	0.00336185	21.6797	0.106531	0.916012	0.963886	-7.33574	51	0.111826	0.911765	0.961956	0.0395189	21.6797	1.19401	0.2437	0.858397	-4.93684	51	1.25335	0.220519	0.845301	0.0412315	21.6797	1.24576	0.224423	0.995197	-4.88456	51	1.30766	0.201699	0.996133	-0.0207261	21.6797	-0.656778	0.517335	0.767764	-7.20824	51	-0.689417	0.496276	0.753006	P11310	ACADM	0.000119531	3.07747e+06	3.23872e+06	3.30235e+06	2.75022e+06	3.07412e+06	3.00157e+06	3.01697e+06	2.81119e+06	3.13229e+06	3.15862e+06	3.05751e+06	2.7805e+06	2.63279e+06	3.08203e+06	3.19044e+06	2.9665e+06	3.18341e+06	2.89026e+06	2.63765e+06	2.99979e+06	2.75401e+06	3.23813e+06	2.86389e+06	3.12748e+06	2.28349e+06	2.68278e+06	2.50574e+06	2.75073e+06	2.90762e+06	2.72423e+06	-0.0379334	21.4762	-0.644518	0.524676	0.589546	-8.03065	52	-0.677174	0.503484	0.568766	-0.0402238	21.4762	-0.683433	0.500154	0.996333	-5.24342	52	-0.718062	0.478274	0.995721	-0.0670519	21.4762	-1.13926	0.264596	0.83173	-4.91184	52	-1.19699	0.240685	0.815415	-0.220066	21.4762	-3.73908	0.00087843	0.00182053	-2.34148	52	-3.92854	0.000464537	0.00100106	P11310	ACADM
Q9BXL8	CDCA4	0.000125691	47812.4	45501.9	45134.8	48765.4	51244	44945.5	55079	46348.9	50484.1	42438	51554.5	53183.7	50259.7	49841.1	43670.2	46182	47271.1	51920.9	45991.9	52370.2	43862.9	39314.5	53039.8	59126.8	56237.5	57215.9	52503.4	50317.6	0.0738895	15.5841	1.12726	0.270354	0.512978	-6.69979	7	1.1172	0.273471	0.515823	0.00617415	15.5841	0.0898097	0.929155	0.988544	-5.54449	7	0.0890082	0.929714	0.989215	-0.0232607	15.5841	-0.338352	0.737928	0.995197	-5.49751	7	-0.335332	0.739892	0.996133	0.212223	15.5841	3.23768	0.00339258	0.0272728	-2.89745	7	3.20879	0.00334817	0.0268139	Q9BXL8	CDCA4	0.000119531	21174.3	21279.8	23963.2	23539.9	22070.2	15559.5	6014.06	4978.48	6071.96	4297.94		8771.93	24858.6	22702.5	22050.5	23005.9	22000.5	20345.5	23936.7	19299.9	23033.9	23227.9	21326	21868.1	12649.9	10480.6	12641.2	10987	14437	10126.9	-1.84798	13.9036	-14.3971	6.64913e-14	7.69546e-13	21.352	3	-14.1084	1.61421e-14	1.80984e-13	0.0923401	13.9036	0.754509	0.45732	0.996333	-5.20098	3	0.739377	0.465621	0.995721	0.0668758	13.9036	0.546441	0.58942	0.911693	-5.32129	3	0.535481	0.5964	0.91462	-0.836478	13.9036	-6.83484	2.95485e-07	1.13574e-06	5.68962	3	-6.69776	2.39581e-07	8.99926e-07	Q9BXL8	CDCA4
P43897	TSFM	0.000125691	697696	695734	671912	679363	693338	619804	708796	708329	639785	680486	637995	675402	710195	660989	676928	681671	696334	685329	689903	667103	685974	683806	739836	682496	680107	668083	692657	643439	-0.00262074	19.3753	-0.078888	0.937751	0.974313	-7.33839	33	-0.081752	0.93543	0.972637	0.0196467	19.3753	0.563872	0.577874	0.93523	-5.40832	33	0.584343	0.563702	0.934414	0.0140752	19.3753	0.403965	0.689679	0.995197	-5.47608	33	0.418631	0.678702	0.996133	0.0171337	19.3753	0.515749	0.610569	0.830087	-7.29276	33	0.534473	0.597264	0.820389	P43897	TSFM	0.000119531	769896	782747	797419	707845	714281	678262	742524	695602	680700	742378	661720	656083	788819	731289	700132	757384	733166	730589	777186	746326	756537	758296	744254	760398	697100	735712	711784	699575	689996	657085	-0.0900566	19.4692	-2.31725	0.0283095	0.043854	-5.70671	37	-2.40207	0.0226988	0.0357804	-0.00138784	19.4692	-0.0357105	0.971776	0.997596	-5.43826	37	-0.0370178	0.970716	0.997321	0.0320785	19.4692	0.825411	0.416368	0.862783	-5.1625	37	0.855628	0.398986	0.859986	-0.0848702	19.4692	-2.18379	0.0378367	0.0578647	-5.90271	37	-2.26374	0.0309831	0.0482119	P43897	TSFM
Q9H3K2	GHITM	0.000125691	98047.7	123453	115135	128005	98483	102901	109139	119348	114907	102974	102536	119352	110603	110174	103930	104108	104242	107195	132306	133558	130085	132476	86572.9	123986	131308	123910	132275	102440	0.0101991	16.7946	0.11594	0.908628	0.961409	-7.33465	7	0.118052	0.906875	0.960483	-0.0506114	16.7946	-0.548561	0.588181	0.936261	-5.41575	7	-0.558553	0.580938	0.936076	0.19898	16.7946	2.15668	0.0408615	0.995197	-3.68481	7	2.19596	0.0366057	0.996133	0.0647482	16.7946	0.736038	0.46857	0.737238	-7.15213	7	0.749444	0.459885	0.729891	Q9H3K2	GHITM	0.000119531	71715.4	72584.5	74955	66898.8	97875.1	68885.5	96555.9	89942.1	98529.4	102453	94046.9	81004.2	87044.5	92739.6	93185.5	68152.5	96731	72028.5	75152.6	93506	82352.2	80080.3	92498	83984.4	93502.6	83688.3	84340.9	110613	111693	79156.4	0.320682	16.387	3.2034	0.00346866	0.00638061	-3.7378	7	3.25334	0.00282149	0.00522038	0.170211	16.387	1.7003	0.100563	0.996333	-4.28932	7	1.72681	0.0944878	0.995721	0.172098	16.387	1.71915	0.0970286	0.752484	-4.26902	7	1.74595	0.0910541	0.742021	0.312467	16.387	3.12134	0.00425717	0.00776252	-3.86823	7	3.17	0.00349847	0.00646764	Q9H3K2	GHITM
O94967	WDR47	0.000125691	47946.1	46672.1	48566.4	50898.6	49512.4	54510.7	57194.5	65197.1	67161.1	60776	63297.6	64888.2	47487.1	47654.4	52438	52041.4	50234.5	50821.3	49325.5	49628.2	52076.2	50593.5	59795.8	65756.8	64021.9	60812	66893.4	62460	0.344338	15.7534	8.68866	5.1229e-09	2.91749e-07	10.5701	20	8.86087	1.37838e-09	9.00187e-08	0.00883785	15.7534	0.212627	0.833345	0.973233	-5.52806	20	0.216841	0.829916	0.974074	0.0247187	15.7534	0.594698	0.5574	0.995197	-5.39275	20	0.606485	0.549114	0.996133	0.349835	15.7534	8.82737	3.78848e-09	2.20534e-07	10.8136	20	9.00233	9.90691e-10	6.12462e-08	O94967	WDR47	0.000119531	43303.7	41702	41587.7	41856.2	38322.8	38727	60299.8	56451	58647.1	62174.9	54117.5	54996	40916.2	37899.8	41345.1	38770.8	38969.6	38685.9	37145.5	42618.2	43364	38799.4	40292.8	37237.2	65685.8	73652.6	67930.7	62774.7	61584.7	65599	0.497536	15.5392	10.8987	2.15966e-11	1.58837e-10	15.3271	26	11.2166	2.95666e-12	2.27597e-11	-0.0526741	15.5392	-1.15384	0.258671	0.996333	-4.89209	26	-1.1875	0.244348	0.995721	-0.0372149	15.5392	-0.815205	0.422085	0.862783	-5.1694	26	-0.838984	0.408114	0.86041	0.693177	15.5392	15.1843	9.49143e-15	1.69397e-13	23.3141	26	15.6272	5.87286e-16	1.09011e-14	O94967	WDR47
P09884	POLA1	0.000125691	362827	386623	367226	380695	370733	354268	368389	393474	354792	371451	359512	367165	368079	364503	363095	365704	363933	364247	380390	390551	388778	396027	352797	380828	396368	400135	393421	363900	-0.00510333	18.5114	-0.167576	0.868267	0.942007	-7.32708	83	-0.177238	0.860606	0.937788	-0.0203257	18.5114	-0.636367	0.530331	0.929606	-5.37043	83	-0.673059	0.506467	0.916562	0.052035	18.5114	1.62914	0.115844	0.995197	-4.44004	83	1.72307	0.0959839	0.996133	0.0406981	18.5114	1.33638	0.193481	0.468148	-6.53606	83	1.41344	0.168627	0.430301	P09884	POLA1	0.000119531	371393	380603	382608	348805	372054	378868	272822	270157	285129	271501	271711	270282	356870	379235	393398	375755	391314	367091	371948	377851	388218	383664	376884	387032	319847	316484	319361	330070	322468	315536	-0.44431	18.3842	-17.8186	1.84327e-16	3.56221e-15	27.3022	85	-18.8006	3.77834e-18	8.162e-17	0.0186683	18.3842	0.748675	0.460523	0.996333	-5.20481	85	0.789934	0.435766	0.995721	0.0332462	18.3842	1.3333	0.193568	0.796843	-4.72125	85	1.40678	0.169768	0.781581	-0.215382	18.3842	-8.63768	2.96609e-09	1.65876e-08	10.3498	85	-9.1137	3.79449e-10	2.31823e-09	P09884	POLA1
O15498	YKT6	0.000125691	324780	326251	313633	323285	288065	290990	314674	334827	287840	285195	293655	308384	318481	287839	298330	289651	288958	326030	298732	316669	320514	333597	325468	341187	324845	346783	354176	300717	-0.0335595	18.2529	-0.755006	0.457312	0.682033	-7.04973	21	-0.776986	0.443729	0.669687	-0.0680706	18.2529	-1.46015	0.156724	0.849574	-4.64797	21	-1.50266	0.144202	0.829427	0.0372838	18.2529	0.799758	0.431398	0.995197	-5.26899	21	0.823041	0.417489	0.996133	0.0941732	18.2529	2.11866	0.0442492	0.186122	-5.29135	21	2.18034	0.0378585	0.166715	O15498	YKT6	0.000119531	282263	280428	279091	289600	277743	244411	297437	305505	311062	297494	285047	285705	276345	256593	289462	269317	263895	264847	284786	286958	295724	290807	278961	263630	319638	307826	298003	303392	297012	283046	0.109507	18.1208	2.88965	0.007515	0.0130063	-4.47453	20	2.89057	0.00708371	0.0122933	-0.0281279	18.1208	-0.742232	0.464353	0.996333	-5.20877	20	-0.742466	0.463579	0.995721	0.0418479	18.1208	1.10427	0.279215	0.837187	-4.94339	20	1.10462	0.278105	0.825732	0.130682	18.1208	3.4484	0.00186394	0.00364752	-3.07331	20	3.44949	0.00168823	0.00329704	O15498	YKT6
P51649	ALDH5A1	0.000125691	340949	342429	321268	350070	347850	291634	341677	346678	321083	356462	339851	351023	355931	336727	338623	356016	335242	354989	367725	342050	356168	346144	343236	334101	355577	364806	362276	321690	0.0466647	18.389	1.1968	0.242629	0.483097	-6.6204	36	1.24954	0.221886	0.458361	0.0540992	18.389	1.32291	0.19786	0.849574	-4.80307	36	1.3812	0.17822	0.829427	0.0910072	18.389	2.22543	0.0353217	0.995197	-3.57607	36	2.32349	0.0276926	0.996133	0.0633556	18.389	1.62487	0.116754	0.348646	-6.12949	36	1.69647	0.100968	0.317641	P51649	ALDH5A1	0.000119531	386108	380671	372711	346835	352498	342460	429046	413858	429836	405351	409501	378122	331043	352125	371143	339144	337351	337813	328617	371743	360153	398167	356210	329321	354187	393512	361213	388135	372916	372346	0.17709	18.4932	4.04662	0.000390908	0.000842459	-1.61279	34	4.1986	0.000220646	0.000489718	-0.0759917	18.4932	-1.73646	0.0938762	0.996333	-4.24291	34	-1.80167	0.0816551	0.995721	-0.0264146	18.4932	-0.60359	0.551151	0.898378	-5.29395	34	-0.626258	0.535882	0.892745	0.0404043	18.4932	0.923264	0.364044	0.431978	-7.74317	34	0.957938	0.345751	0.413061	P51649	ALDH5A1
O00186	STXBP3	0.000125691	232216	255821	241730	258497	232826	232118	259631	268663	249749	261569	262748	270001	235353	252209	228286	235270	236689	236725	245640	251016	253680	241921	239389	273066	256658	267339	265055	249988	0.114719	17.9283	3.39534	0.00229712	0.0183701	-2.43763	31	3.51142	0.0015411	0.0130715	-0.0271894	17.9283	-0.767273	0.450118	0.911362	-5.29091	31	-0.793504	0.434205	0.905397	0.0223056	17.9283	0.629456	0.534771	0.995197	-5.37423	31	0.650975	0.520407	0.996133	0.0945021	17.9283	2.79698	0.00978815	0.0616105	-3.90511	31	2.8926	0.00734291	0.048557	O00186	STXBP3	0.000119531	254726	255630	262253	258163	288179	281991	281440	256188	305916	298752	310701	296116	256458	298004	302682	261726	304476	277645	242260	264736	243718	274958	278020	291329	288915	303403	265417	351088	355308	324775	0.126491	18.1114	1.92755	0.064487	0.0931956	-6.44053	33	2.01633	0.052796	0.0775909	0.0857701	18.1114	1.30702	0.202225	0.996333	-4.74284	33	1.36721	0.181717	0.995721	-0.00691544	18.1114	-0.105382	0.916852	0.986987	-5.44256	33	-0.110235	0.912957	0.985937	0.232604	18.1114	3.54455	0.00145573	0.00291004	-2.83358	33	3.7078	0.000846599	0.00174387	O00186	STXBP3
Q92614	MYO18A	0.000125691	114506	113321	110190	112767	115907	111607	116609	115343	115040	114666	117301	118780	109446	114085	109701	114176	111693	113010	116813	110951	113262	112888	109726	114418	114392	115954	115493	117673	0.0408549	16.7973	2.16103	0.0404887	0.1552	-5.12536	64	2.27434	0.0308644	0.126824	-0.0158169	16.7973	-0.797702	0.432569	0.906796	-5.2704	64	-0.839526	0.408336	0.897299	0.0042646	16.7973	0.215079	0.831453	0.995197	-5.5276	64	0.226356	0.822581	0.996133	0.0196304	16.7973	1.03836	0.309061	0.607084	-6.88289	64	1.0928	0.283863	0.577207	Q92614	MYO18A	0.000119531	174548	179220	176799	175487	174560	171765	247327	239309	242744	251911	242719	236092	174669	175727	176467	180584	170971	170370	172569	173301	171836	177251	175728	171463	224646	232042	210520	213719	224935	224131	0.472216	17.5782	20.7986	3.72225e-18	1.03074e-16	31.299	80	21.913	5.16501e-20	1.60836e-18	-0.00508678	17.5782	-0.224046	0.824407	0.996333	-5.41761	80	-0.23605	0.814998	0.995721	-0.0140749	17.5782	-0.619928	0.5405	0.893841	-5.28561	80	-0.653141	0.51864	0.885978	0.337096	17.5782	14.8473	1.63453e-14	2.80108e-13	22.7567	80	15.6428	5.71798e-16	1.06615e-14	Q92614	MYO18A
Q12873	CHD3	0.000125691	185303	192129	184725	187898	186991	184546	178223	179089	181813	178925	186997	182099	191668	197884	179512	193790	186972	189658	190633	191518	191712	196888	176880	182164	189088	187088	186138	186260	-0.0450548	17.5095	-2.0983	0.0461651	0.169434	-5.24236	78	-2.2215	0.0346374	0.137757	0.022562	17.5095	1.00187	0.326025	0.882915	-5.11369	78	1.06069	0.297962	0.870434	0.039226	17.5095	1.74183	0.0938532	0.995197	-4.29158	78	1.84409	0.0758527	0.996133	-0.0182948	17.5095	-0.852031	0.4023	0.689676	-7.05904	78	-0.902054	0.374778	0.662717	Q12873	CHD3	0.000119531	171861	172171	180900	183267	179183	177654	157982	157317	161160	157819	161746	159009	179934	172487	175464	173438	172696	185081	184330	186321	184552	170300	183649	178987	134803	126726	124968	125222	123453	125577	-0.156949	17.3131	-6.17115	1.34674e-06	4.36158e-06	4.06165	73	-6.48634	3.61159e-07	1.22848e-06	-0.0081333	17.3131	-0.319797	0.751583	0.996333	-5.39568	73	-0.33613	0.739113	0.995721	0.0307118	17.3131	1.20757	0.23768	0.81984	-4.84774	73	1.26925	0.214113	0.804818	-0.485598	17.3131	-19.0934	3.25516e-17	1.04621e-15	29.1274	73	-20.0686	6.13258e-19	2.28176e-17	Q12873	CHD3
Q14839	CHD4	0.000125691	1.07621e+06	1.07208e+06	1.04478e+06	1.06403e+06	1.06703e+06	999915	1.0278e+06	1.06835e+06	1.02654e+06	1.01255e+06	1.04033e+06	1.04445e+06	1.07778e+06	1.07546e+06	1.06415e+06	1.05056e+06	1.06801e+06	1.08671e+06	1.05032e+06	1.08924e+06	1.0453e+06	1.0793e+06	1.05074e+06	1.04923e+06	1.09468e+06	1.08499e+06	1.07749e+06	1.05821e+06	-0.0236762	20.0137	-1.22116	0.233438	0.474917	-6.5916	162	-1.29077	0.207415	0.44017	0.0183315	20.0137	0.901493	0.375945	0.894801	-5.19486	162	0.952883	0.348861	0.884785	0.0222001	20.0137	1.09174	0.285376	0.995197	-5.03441	162	1.15398	0.258335	0.996133	0.0209427	20.0137	1.08017	0.290394	0.586005	-6.83896	162	1.14175	0.263298	0.555333	Q14839	CHD4	0.000119531	1.18349e+06	1.19417e+06	1.20503e+06	1.20578e+06	1.13921e+06	1.1587e+06	1.07871e+06	1.05595e+06	1.06707e+06	1.06614e+06	1.01636e+06	1.05322e+06	1.1628e+06	1.14733e+06	1.18181e+06	1.14262e+06	1.22923e+06	1.18867e+06	1.19832e+06	1.23371e+06	1.22367e+06	1.19308e+06	1.22768e+06	1.22908e+06	1.08428e+06	1.09512e+06	1.09358e+06	1.12328e+06	1.08076e+06	1.04096e+06	-0.161087	20.1224	-7.27401	7.96949e-08	3.14963e-07	6.93075	163	-7.70264	1.36083e-08	5.78546e-08	-0.00704825	20.1224	-0.318268	0.752729	0.996333	-5.39609	163	-0.337023	0.738446	0.995721	0.0441336	20.1224	1.99288	0.0564667	0.708893	-3.89565	163	2.11031	0.0432781	0.702165	-0.120674	20.1224	-5.44912	9.12174e-06	2.66427e-05	2.19671	163	-5.77021	2.6545e-06	8.34013e-06	Q14839	CHD4
Q14019	COTL1	0.000125691	1.25089e+06	1.45028e+06	1.34874e+06	1.32156e+06	1.06972e+06	904687	1.33528e+06	1.38881e+06	1.00101e+06	1.22545e+06	1.29305e+06	1.09799e+06	1.40922e+06	1.14285e+06	1.11386e+06	1.21237e+06	1.1086e+06	1.21388e+06	1.278e+06	1.28453e+06	1.47203e+06	1.39884e+06	1.20771e+06	1.47674e+06	1.20246e+06	1.33189e+06	1.31846e+06	1.20864e+06	0.00759175	20.2469	0.0788583	0.937774	0.974313	-7.33839	15	0.0824256	0.934899	0.972556	-0.020375	20.2469	-0.201793	0.841714	0.976432	-5.53005	15	-0.210922	0.834487	0.975158	0.133048	20.2469	1.3177	0.199574	0.995197	-4.8087	15	1.37731	0.179406	0.996133	0.0900865	20.2469	0.935761	0.358364	0.652409	-6.98388	15	0.978093	0.336464	0.632108	Q14019	COTL1	0.000119531	1.11172e+06	1.05874e+06	1.02241e+06	717544	1.02705e+06	876873	1.21496e+06	994967	1.0803e+06	1.27359e+06	762636	769166	860634	963992	1.11518e+06	792006	1.1239e+06	684164	852511	1.09764e+06	1.02285e+06	1.12041e+06	904912	1.03538e+06	873190	936958	823859	932681	1.17335e+06	773133	0.0545322	19.8639	0.395627	0.695488	0.746121	-8.16339	16	0.414456	0.681489	0.733201	-0.0774721	19.8639	-0.562054	0.578714	0.996333	-5.30622	16	-0.588803	0.560401	0.995721	0.0616047	19.8639	0.446937	0.658484	0.929911	-5.36291	16	0.468208	0.64302	0.925773	-0.0745706	19.8639	-0.541004	0.592939	0.652154	-8.02715	16	-0.566752	0.575099	0.635494	Q14019	COTL1
Q9C0B1	FTO	0.000125691	204029	209171	196980	200571	198842	198673	202305	203630	209136	209423	209681	203549	203773	214950	204277	199080	207397	191613	201680	201420	203272	201089	209141	200005	207999	217281	203697	210614	0.0348805	17.6405	1.56544	0.130073	0.338339	-6.13121	33	1.58776	0.123651	0.323659	0.0318411	17.6405	1.36253	0.185201	0.849574	-4.75961	33	1.38196	0.17799	0.829427	-0.0112621	17.6405	-0.481923	0.634061	0.995197	-5.44578	33	-0.488793	0.628822	0.996133	0.0473424	17.6405	2.12474	0.0436914	0.184359	-5.28004	33	2.15503	0.0399708	0.173149	Q9C0B1	FTO	0.000119531	232261	232966	228916	228311	227080	231958	246510	239551	251653	239902	245255	239975	228528	231059	219777	233713	230029	216117	217023	234282	223085	227096	240552	233834	275233	277649	270986	279446	272895	283051	0.0823805	17.876	3.44756	0.00186798	0.00359146	-3.14109	35	3.46417	0.00162394	0.00312809	-0.0239523	17.876	-1.00239	0.325052	0.996333	-5.02332	35	-1.00722	0.321886	0.995721	-0.00665383	17.876	-0.278458	0.782782	0.959018	-5.41444	35	-0.279799	0.781552	0.960061	0.264227	17.876	11.0577	1.5651e-11	1.36225e-10	15.7175	35	11.111	3.72316e-12	3.25432e-11	Q9C0B1	FTO
P30419	NMT1	0.000125691	1.01511e+06	1.00706e+06	969419	1.04178e+06	924170	857522	1.02888e+06	1.01435e+06	806676	906241	902196	883618	941557	755099	890094	920575	901711	1.01057e+06	976754	976443	1.03047e+06	1.07497e+06	982728	963197	994169	1.03937e+06	985441	849015	-0.0713057	19.8555	-1.17319	0.251796	0.492099	-6.64784	38	-1.23341	0.22775	0.463866	-0.137504	19.8555	-2.15707	0.040828	0.849574	-3.6842	38	-2.26779	0.0313107	0.829427	0.0671386	19.8555	1.05322	0.302331	0.995197	-5.06914	38	1.10728	0.277661	0.996133	4.01396e-05	19.8555	0.000660416	0.999478	0.999478	-7.42987	38	0.000694315	0.999451	0.999451	P30419	NMT1	0.000119531	699967	689186	734689	576157	675483	533004	680609	632600	685651	673453	615806	591129	655338	712100	719139	598827	722958	546507	705731	702071	709623	723792	660772	690838	625448	655323	605898	644268	653496	565440	-0.00378663	19.3184	-0.0539682	0.957358	0.967677	-8.24275	39	-0.056616	0.955226	0.966115	0.0185069	19.3184	0.263765	0.793963	0.996333	-5.40944	39	0.276707	0.783903	0.995721	0.110003	19.3184	1.5678	0.128569	0.766287	-4.4574	39	1.64472	0.110467	0.76094	-0.0524099	19.3184	-0.746962	0.461539	0.529341	-7.89185	39	-0.783611	0.439412	0.507296	P30419	NMT1
Q8WVL7	ANKRD49	0.000125691	40649.7	42601.9	39714.2	38441.4	39861.6	41196.7	44982.8	43049.6	46431.7	42597.4	40824.5	39061.3	40669.4	40384.1	44135.5	39146.7	40190.9	40655.3	43172.1	38768.9	39382.4	40478.9	43413.1	41598	39593.8	39508.8	40797.8	40107.9	0.0820689	15.3261	2.16156	0.0404442	0.155162	-5.12437	8	1.98004	0.0576763	0.198984	0.0170857	15.3261	0.429066	0.671557	0.951108	-5.4669	8	0.393035	0.697292	0.95859	0.00263249	15.3261	0.0661087	0.947818	0.998329	-5.54612	8	0.0605571	0.952145	0.99803	0.0150777	15.3261	0.397121	0.694654	0.87355	-7.3484	8	0.363773	0.71878	0.883246	Q8WVL7	ANKRD49	0.000119531	49455.4	43492.3	45594.4	52976.1	49780.4	38397.1	53711.7	50736.1	50660.3	49040.8	51023.7	59959.5	50003.3	42424	45561.1	50796.4	41967.3	47193.6	55165.1	47191.7	54520.8	48467.3	50499.9	46439.4	57741.7	50050.2	57622.8	47791.4	45933.4	43919.3	0.176764	15.5814	2.32219	0.0280027	0.0434194	-5.6968	8	2.32351	0.0271155	0.042107	-0.00506241	15.5814	-0.0665062	0.947465	0.996333	-5.43693	8	-0.0665441	0.947386	0.995721	0.116679	15.5814	1.53284	0.136944	0.766287	-4.49895	8	1.53372	0.135579	0.767453	0.11552	15.5814	1.51761	0.14073	0.188737	-7.03289	8	1.51848	0.139363	0.186968	Q8WVL7	ANKRD49
Q8NBJ5	COLGALT1	0.000125691	183911	188917	184997	181959	193101	201292	175581	190271	184110	185217	182873	185490	173531	184385	191113	177494	185789	188167	193481	186630	186356	198493	182985	189461	186879	197359	193714	180700	-0.0390594	17.5114	-1.36437	0.184631	0.414782	-6.41196	31	-1.40009	0.172549	0.397162	-0.050998	17.5114	-1.69848	0.101852	0.849574	-4.34957	31	-1.74295	0.0923947	0.829427	0.012554	17.5114	0.418111	0.679442	0.995197	-5.47097	31	0.429058	0.671188	0.996133	-0.00374068	17.5114	-0.130664	0.897089	0.96341	-7.42103	31	-0.134085	0.894301	0.961816	Q8NBJ5	COLGALT1	0.000119531	180771	185134	197658	192482	183527	197515	160859	152160	169203	158792	163669	160737	185150	185365	185281	183965	187486	184845	189391	198996	190704	196748	198394	200212	180504	187470	184416	187057	187328	194840	-0.235944	17.4832	-9.07507	1.08696e-09	5.9323e-09	11.3136	32	-9.1129	3.80186e-10	2.08736e-09	-0.0311868	17.4832	-1.19953	0.240737	0.996333	-4.84927	32	-1.20453	0.2378	0.995721	0.0472113	17.4832	1.81588	0.0805049	0.752484	-4.1417	32	1.82345	0.0782136	0.729678	-0.0192399	17.4832	-0.740023	0.46567	0.533116	-7.89709	32	-0.743108	0.463196	0.531389	Q8NBJ5	COLGALT1
O15318	POLR3G	0.000125691	73706.7	82473.7	80400.2	69048	74056.4	72110.4	72185.3	71727.9	72032.9	82071.3	79742.9	64822.6	66119.4	72323.9	77606.7	76530.6	78862.9	63960.5	75651.7	78380.2	77857	67899.4	70924	81206	80056.9	74689.3	78685.4	78584	-0.0312894	16.1868	-0.52144	0.606657	0.78613	-7.20156	6	-0.502224	0.619465	0.795842	-0.0196715	16.1868	-0.31257	0.757204	0.962158	-5.5049	6	-0.301051	0.765616	0.967017	-0.0516404	16.1868	-0.82054	0.419677	0.995197	-5.25452	6	-0.790301	0.436042	0.996133	0.0401264	16.1868	0.668709	0.50982	0.76191	-7.20019	6	0.644066	0.524811	0.771056	O15318	POLR3G	0.000119531	76797	89966.1	83730	73625.1	81587.5	76156.1	53925.3	46509.3	52663.3	53066.5	55787.2	53992.9	73356.1	75518	74930.6	83976.5	75410.8	76116.7	75935.3	73383.7	84939.6	82350	72092.5	75880.9	71400.6	65496.1	56963.4	69553.5	62257.7	60355.4	-0.607983	16.0803	-10.8012	2.63508e-11	1.90743e-10	15.1231	7	-10.2106	2.80992e-11	1.84467e-10	-0.0672369	16.0803	-1.19451	0.242664	0.996333	-4.85405	7	-1.12918	0.267768	0.995721	-0.0519436	16.0803	-0.922811	0.364275	0.854436	-5.09263	7	-0.872348	0.389947	0.857541	-0.321074	16.0803	-5.70408	4.62255e-06	1.43273e-05	2.88091	7	-5.39215	7.69752e-06	2.20539e-05	O15318	POLR3G
Q9Y6Y8	SEC23IP	0.000125691	319917	330423	328364	347659	341354	334920	316340	346779	324908	341996	343528	343848	327640	331758	347348	342525	337926	333261	341511	334440	341311	343143	303620	326702	333915	348616	348124	319989	0.0102723	18.3533	0.339898	0.736777	0.869061	-7.28192	49	0.356235	0.724354	0.861551	0.0159643	18.3533	0.503658	0.618919	0.941378	-5.43641	49	0.527866	0.601781	0.9413	0.021701	18.3533	0.684647	0.499876	0.995197	-5.34275	49	0.717554	0.479019	0.996133	-0.0168471	18.3533	-0.557452	0.582185	0.812268	-7.26983	49	-0.584245	0.563767	0.797171	Q9Y6Y8	SEC23IP	0.000119531	405520	409554	418019	398272	402154	392783	414751	418842	402930	415425	427383	411210	411745	410687	405560	413588	421769	412911	414447	405482	418877	411891	425970	417622	395130	409752	403502	419643	429452	420551	0.0377571	18.6526	1.76903	0.0881796	0.122915	-6.71	52	1.82271	0.0783289	0.110566	0.0295909	18.6526	1.38642	0.176955	0.996333	-4.65919	52	1.42849	0.163481	0.995721	0.0399888	18.6526	1.87359	0.0718437	0.752484	-4.06328	52	1.93044	0.0630531	0.729678	0.0301603	18.6526	1.4131	0.169046	0.221938	-7.17988	52	1.45597	0.155786	0.206019	Q9Y6Y8	SEC23IP
P11940	PABPC1	0.000125691	5.16048e+06	5.01936e+06	5.34574e+06	4.9349e+06	4.56349e+06	4.4773e+06	4.84484e+06	4.96305e+06	4.43036e+06	4.61509e+06	4.29189e+06	4.2479e+06	5.13046e+06	4.68773e+06	4.55697e+06	4.31437e+06	4.33797e+06	5.0309e+06	4.38205e+06	4.68523e+06	5.03906e+06	4.98363e+06	5.41906e+06	4.93168e+06	5.25308e+06	4.97655e+06	5.03858e+06	4.45436e+06	-0.10656	22.188	-1.96006	0.0612451	0.20569	-5.49157	15	-2.00788	0.0544632	0.191293	-0.0944193	22.188	-1.65592	0.11026	0.849574	-4.40543	15	-1.69633	0.100996	0.829427	-0.0266854	22.188	-0.468007	0.643841	0.995197	-5.45158	15	-0.479426	0.635386	0.996133	0.0279134	22.188	0.513439	0.61216	0.830589	-7.29398	15	0.525967	0.603082	0.823882	P11940	PABPC1	0.000119531	6.53491e+06	5.89203e+06	6.75867e+06	4.54404e+06	5.83679e+06	4.53231e+06	2.93646e+06	3.08617e+06	3.43199e+06	3.32162e+06	2.88771e+06	2.45024e+06	5.45075e+06	5.52384e+06	5.8704e+06	4.90035e+06	5.94934e+06	4.69918e+06	5.68785e+06	5.44692e+06	5.63607e+06	6.12648e+06	5.07511e+06	5.50025e+06	3.23973e+06	3.73684e+06	3.4972e+06	3.58543e+06	4.22311e+06	2.67523e+06	-0.903233	22.0856	-8.77273	2.16972e-09	1.11834e-08	10.6068	18	-9.16436	3.35295e-10	1.8557e-09	-0.0615766	22.0856	-0.598068	0.554777	0.996333	-5.28882	18	-0.624767	0.536847	0.995721	-0.0111767	22.0856	-0.108555	0.914358	0.986504	-5.44228	18	-0.113401	0.910468	0.985921	-0.698178	22.0856	-6.78111	2.7732e-07	1.0704e-06	5.72725	18	-7.08384	7.07143e-08	2.86745e-07	P11940	PABPC1
Q8TF05	PPP4R1	0.000125691	234691	219458	216024	231260	220962	219923	232012	235024	220518	228005	238588	230937	224206	213680	221281	221998	227629	221148	222045	224851	225251	220529	232436	223978	217822	234462	230583	216289	0.0454652	17.7802	1.8359	0.0783163	0.242869	-5.70472	42	1.90411	0.067293	0.219259	-0.0123572	17.7802	-0.475766	0.638379	0.945544	-5.44837	42	-0.493444	0.625575	0.946493	-0.00556657	17.7802	-0.214319	0.83204	0.995197	-5.52774	42	-0.222283	0.825719	0.996133	0.0141238	17.7802	0.570325	0.573557	0.80587	-7.2624	42	0.591516	0.558954	0.793884	Q8TF05	PPP4R1	0.000119531	209343	210633	215791	197571	198491	207090	256278	256042	246549	267874	240082	239865	195730	217542	207268	198197	203249	202969	201836	202420	210273	211615	196908	203952	271094	279842	267053	271225	277213	262041	0.281889	17.7843	9.32859	6.14513e-10	3.52885e-09	11.8971	44	9.65439	1.03123e-10	6.24794e-10	-0.0164723	17.7843	-0.545121	0.590143	0.996333	-5.31404	44	-0.564159	0.57684	0.995721	-0.0136567	17.7843	-0.451944	0.654918	0.929343	-5.36102	44	-0.467728	0.643359	0.925773	0.394812	17.7843	13.0656	3.43361e-13	4.29722e-12	19.6339	44	13.5219	2.67016e-14	3.56309e-13	Q8TF05	PPP4R1
Q96C12	ARMC5	0.000125691	35582.7	32149.3	36405.2	32094.5	34309.4	34012.2	37170.7	34891.4	38181.7	36337.5	39114.2	36552.2	32148.5	34643.9	34347.8	33434.9	33839.2	36916.1	35976.1	34029	29923.9	32218.5	37315.9	35792.8	34940.7	33797.6	35029.1	33644.2	0.120323	15.0849	2.8225	0.00921877	0.0531463	-3.7632	10	2.73437	0.010751	0.0586306	-0.0163241	15.0849	-0.365104	0.71811	0.958577	-5.48922	10	-0.353704	0.726229	0.962172	-0.0143993	15.0849	-0.322054	0.750094	0.995197	-5.50225	10	-0.311999	0.757369	0.996133	0.042186	15.0849	0.989582	0.331877	0.630263	-6.93211	10	0.958684	0.345982	0.641252	Q96C12	ARMC5	0.000119531	27001.9	25255.4	26877.2	30235.5	25050.7	28611.5	27863.2	32386.4	29427.9	29660.1	29603.9	33810.8	30423.9	27124.8	27857.5	28671.4	26021.1	27981.9	29417.6	25986.2	28776.9	28733.9	30172.8	26083.5	29961.9	28413	30374.2	29831	26710.2	30356.3	0.164835	14.8014	3.17996	0.00367832	0.00672579	-3.79409	8	3.0146	0.00519542	0.00919816	0.0454914	14.8014	0.87761	0.387895	0.996333	-5.11872	8	0.831974	0.411997	0.995721	0.0541246	14.8014	1.04416	0.305667	0.845473	-4.99552	8	0.989862	0.330158	0.844487	0.109167	14.8014	2.10602	0.0446352	0.0671928	-6.05039	8	1.99651	0.0550235	0.0814068	Q96C12	ARMC5
Q8NEC7	GSTCD	0.000125691	76301.4	71333.4	70742.6	73373.2	68930.2	73857.9	82129.6	78183.1	70968	70631.4	71522.8	71553.4	73577	69174.5	69385.6	71072.5	65486.5	69597.2	75256.2	76425.5	73300	71126.3	76373.5	74664	75439.2	69080.3	73361	69344.9	0.0326086	16.1457	0.844119	0.406622	0.638882	-6.97779	22	0.864091	0.394932	0.629657	-0.0547442	16.1457	-1.35118	0.188761	0.849574	-4.77217	22	-1.38315	0.177628	0.829427	0.0141496	16.1457	0.349237	0.729841	0.995197	-5.49421	22	0.357501	0.723417	0.996133	0.011978	16.1457	0.310066	0.759085	0.902239	-7.38015	22	0.317403	0.75331	0.900426	Q8NEC7	GSTCD	0.000119531	72751.9	75089.2	72810.8	72536.8	68320.3	66852.5	93588.6	86037.4	83014.8	89893.2	81778.5	84159.7	73509.6	74153.2	67702.5	69987	73262.8	71380.4	70304.6	74768.6	72707.6	75836.2	70852.9	72154	81711.9	89444.7	84196.1	80996.7	76267.7	82309.2	0.274997	16.2257	7.40355	5.7705e-08	2.3308e-07	7.25937	23	7.47074	2.51043e-08	1.021e-07	0.00593305	16.2257	0.159732	0.874281	0.996333	-5.42802	23	0.161181	0.873031	0.995721	0.0282001	16.2257	0.759211	0.454301	0.871419	-5.20581	23	0.766101	0.449603	0.868433	0.207922	16.2257	5.59775	6.13458e-06	1.85746e-05	2.59585	23	5.64855	3.73695e-06	1.13524e-05	Q8NEC7	GSTCD
O95825	CRYZL1	0.000125691	701721	696898	652985	676239	691120	656754	772129	754519	696135	708195	710377	674202	767316	711128	738417	698020	696082	728977	705122	685695	720143	722176	751040	714033	768536	761274	765443	688332	0.0814938	19.4455	2.39684	0.02435	0.108157	-4.66518	16	2.36793	0.0250831	0.109739	0.0879253	19.4455	2.46565	0.0209029	0.849574	-3.18043	16	2.43591	0.0215232	0.829427	0.0689371	19.4455	1.93317	0.0646369	0.995197	-4.02286	16	1.90986	0.0665194	0.996133	0.125682	19.4455	3.69648	0.00107776	0.0109912	-1.78746	16	3.6519	0.00106797	0.0107268	O95825	CRYZL1	0.000119531	92359.5	101584	97146.8	89856.9	96527	81201.5	122389	125525	130390	129549	122354	118442	92399	94443.4	95302.4	92140.9	95768.8	85704.2	87826.8	96802.1	97954.9	96995.9	93127.6	91787.9	106541	125332	119555	121863	123389	112306	0.42508	16.6596	9.31709	6.30506e-10	3.60564e-09	11.8708	15	9.27276	2.57617e-10	1.45109e-09	-0.00491572	16.6596	-0.107745	0.914994	0.996333	-5.43389	15	-0.107232	0.915318	0.995721	0.0175261	16.6596	0.384145	0.703878	0.941601	-5.38488	15	0.382317	0.704921	0.942277	0.345034	16.6596	7.56262	3.89287e-08	1.72691e-07	7.72366	15	7.52663	2.16467e-08	9.57182e-08	O95825	CRYZL1
P07205	PGK2	0.000125691	622533	488178	558562	587859	432344	266798	576806	437961	290328	415669	443885	308470	494085	524276	422848	441596	433489	539896	533936	495654	518847	338321	499374	478579	485599	442304	486098	512148	-0.243892	18.8056	-1.44993	0.15953	0.38425	-6.29646	12	-1.52339	0.138957	0.349277	-0.041656	18.8056	-0.236119	0.815267	0.971114	-5.52341	12	-0.248082	0.805894	0.970677	0.0100315	18.8056	0.0568617	0.955108	0.998329	-5.54663	12	0.0597425	0.952788	0.99803	0.0251361	18.8056	0.149434	0.882413	0.957057	-7.41831	12	0.157004	0.876376	0.955564	P07205	PGK2	0.000119531	256398	254108	224845	187968	232737	207342	232014	281533	228465	275009	199692	202396	254448	236895	195544	178301	199721	215828	233108	268753	253079	243093	241484	183370	262345	240648	243276	199503	210622	196164	0.0533282	17.7873	0.507249	0.616096	0.67347	-8.11156	13	0.527144	0.60197	0.661276	-0.0921106	17.7873	-0.87614	0.388679	0.996333	-5.11977	13	-0.910504	0.369815	0.995721	0.0601848	17.7873	0.572468	0.571739	0.904306	-5.30925	13	0.594921	0.556357	0.899035	-0.0116411	17.7873	-0.110728	0.912651	0.931483	-8.17163	13	-0.115071	0.909156	0.92826	P07205	PGK2
Q8N653	LZTR1	0.000125691	62330.7	48842.9	62739.9	54474.8	61479.2	58318.5	61971.3	63244.6	62307	50340.2	54911	59402.2	55705.8	67144.6	57090.6	67120.7	59074.8	57840.7	67133.2	61572.8	54009	59461.8	50742.5	57308.8	54799.5	67168.8	64240.9	65339.5	0.0173569	15.8551	0.225326	0.82356	0.918112	-7.31535	8	0.228886	0.820633	0.916521	0.0783444	15.8551	0.969733	0.341485	0.885853	-5.14053	8	0.985052	0.333094	0.881081	0.0501278	15.8551	0.620473	0.540572	0.995197	-5.37911	8	0.630275	0.533662	0.996133	0.0447066	15.8551	0.580379	0.566863	0.800943	-7.25648	8	0.589547	0.560255	0.794512	Q8N653	LZTR1	0.000119531	78387	82245.3	82787.6	76276.2	90443.2	77170.4	62506	59345.4	63725.2	74445.7	66955.6	63264.1	74746.3	80142.5	91277.7	80227.3	80201.6	84537.8	76888.2	78151.8	76961	79749	79903.3	84409.3	69241	58863	69225.9	61285.5	66591.1	68475.9	-0.321747	16.1769	-6.07043	1.75435e-06	5.58308e-06	3.79426	9	-5.8634	2.04375e-06	6.23021e-06	0.0109831	16.1769	0.20722	0.837392	0.996333	-5.42067	9	0.200153	0.842712	0.995721	-0.0319937	16.1769	-0.60363	0.551125	0.898378	-5.29393	9	-0.583043	0.564222	0.900589	-0.308247	16.1769	-5.81574	3.43692e-06	1.09441e-05	3.17971	9	-5.61739	4.07954e-06	1.23387e-05	Q8N653	LZTR1
Q9UFC0	LRWD1	0.000125691	255621	250140	256802	249961	248577	236444	243781	243292	243129	248791	244606	237458	248932	257253	245420	244479	232794	255721	250825	255741	249426	243694	250429	245085	251358	252139	259353	251447	-0.0352049	17.9213	-1.55686	0.132096	0.340953	-6.14385	31	-1.57192	0.127282	0.329914	-0.0224548	17.9213	-0.9468	0.352819	0.886205	-5.15919	31	-0.955963	0.347331	0.88461	0.0088765	17.9213	0.374275	0.711361	0.995197	-5.48624	31	0.377897	0.708377	0.996133	0.012089	17.9213	0.53461	0.597651	0.821404	-7.2826	31	0.539784	0.593644	0.818585	Q9UFC0	LRWD1	0.000119531	279831	278033	277162	311662	262523	277585	247576	262215	223907	249712	235611	234278	298263	264721	269172	275884	276089	281707	298377	285732	291304	285013	289296	277877	272982	256790	257339	240622	237062	236249	-0.214912	18.0261	-5.20349	1.76117e-05	4.7432e-05	1.47116	30	-5.3629	8.35991e-06	2.32276e-05	-0.017153	18.0261	-0.415311	0.681195	0.996333	-5.36619	30	-0.428034	0.671683	0.995721	0.0360749	18.0261	0.873451	0.390117	0.857945	-5.12895	30	0.90021	0.375179	0.852106	-0.168414	18.0261	-4.07767	0.000360008	0.000797871	-1.46624	30	-4.2026	0.000218211	0.000497357	Q9UFC0	LRWD1
Q9UPV9	TRAK1	0.000125691	44438.9	44925.8	48995.4	48845.1	50157.1	52217.8	44574.8	41536.4	47941.6	44468.9	43511.8	46910.3	51071.5	48027.8	53028.7	48833.1	50482.9	51259.2	45669.5	46672.1	47744.8	47779.8	44077.5	45615.4	45849.1	45407.6	44316.9	49077.6	-0.105872	15.5259	-2.61869	0.014792	0.0756486	-4.2055	20	-2.67407	0.0124037	0.0652134	0.0608261	15.5259	1.43449	0.163846	0.849574	-4.67793	20	1.46482	0.154187	0.829427	-0.0118675	15.5259	-0.279877	0.781879	0.995197	-5.51344	20	-0.285795	0.777154	0.996133	-0.0764848	15.5259	-1.89182	0.0701746	0.253806	-5.69703	20	-1.93182	0.0636327	0.237803	Q9UPV9	TRAK1	0.000119531	33073.4	34089	32990.1	35988.7	34228	32733.7	29707.6	28556.2	27614.4	27430.7	25877.3	29841.7	34362.3	34522.3	31184.4	33711.2	33998	34334.4	34738.6	32643.5	33319	32394.1	33708.8	34267.3	26024	25929.9	27831.4	25302.4	24673.7	26013.1	-0.265941	14.9121	-7.68209	2.90262e-08	1.22571e-07	7.95931	20	-7.61015	1.73595e-08	7.26793e-08	-0.00716608	14.9121	-0.207002	0.837561	0.996333	-5.42071	20	-0.205064	0.838907	0.995721	-0.0141908	14.9121	-0.40992	0.685097	0.936922	-5.37626	20	-0.406081	0.687565	0.936898	-0.382975	14.9121	-11.0628	1.54919e-11	1.34982e-10	15.728	20	-10.9592	5.19787e-12	4.42622e-11	Q9UPV9	TRAK1
Q69YH5	CDCA2	0.000125691	147495	151712	157429	146218	158188	176169	157335	161277	175133	177434	179081	175324	143733	151068	168103	161596	163869	154007	159457	151472	164004	159887	156829	156542	168732	165020	170297	170239	0.131056	17.3004	2.94847	0.00683909	0.0425264	-3.48129	42	3.0949	0.00445746	0.0303495	0.0140032	17.3004	0.300381	0.766374	0.965495	-5.50819	42	0.315299	0.754889	0.964736	0.0166304	17.3004	0.356735	0.724289	0.995197	-5.49188	42	0.374452	0.710909	0.996133	0.0775515	17.3004	1.74474	0.0933347	0.303319	-5.94163	42	1.83139	0.0777792	0.271224	Q69YH5	CDCA2	0.000119531	217045	214207	218363	236037	223828	235875	91992.1	88387.2	95089.5	92629.9	102711	101618	204569	217135	204745	231327	215192	236554	216742	205950	204767	210312	222563	212763	162377	165181	165609	163183	159118	185737	-1.23383	17.4175	-28.781	8.34618e-22	5.69196e-20	39.8625	42	-30.0234	6.11145e-24	4.42383e-22	-0.0400702	17.4175	-0.934697	0.358225	0.996333	-5.07653	42	-0.975047	0.337334	0.995721	-0.0791505	17.4175	-1.8463	0.0758336	0.752484	-4.10058	42	-1.92601	0.0636267	0.729678	-0.427021	17.4175	-9.96091	1.5368e-10	1.10961e-09	13.3774	42	-10.3909	1.85912e-11	1.43751e-10	Q69YH5	CDCA2
Q7Z3D6	DGLUCY	0.000125691	11617.1	9713.37	9796.5	10536.4	8868.03	10813.6	9284.53	9853.04	8351.63	8803.1	10748.2	8504.56	10025.4	9959.96	9960.34	9882.48	6021.86	9912.3	9258.27	9656.28	9382.35	9952.22	9520.2	9567.27	9710.91	7658.61	10585	9523.92	-0.143566	13.2119	-1.43468	0.163793	0.389363	-6.31749	6	-1.46234	0.154863	0.373816	-0.17792	13.2119	-1.69524	0.102473	0.849574	-4.35387	6	-1.72792	0.0950967	0.829427	-0.0812405	13.2119	-0.774066	0.446164	0.995197	-5.28639	6	-0.78899	0.436795	0.996133	-0.118304	13.2119	-1.18223	0.248256	0.539863	-6.72517	6	-1.20502	0.238352	0.525244	Q7Z3D6	DGLUCY	0.000119531	21118.9	17343.2	18579.8	19261	18647.7	19499.5	20028.9	19529.7	17810.3	18519.9	18048	19273.2	19595.4	17701.9	19201.4	17808.1	16595.7	18885.3	18454.9	18457.2	19777.9	17449.1	18919.9	16609.9	18954.4	16885.4	18561.6	16350.7	15908.4	15651.2	-0.0144657	14.1571	-0.273089	0.786862	0.82495	-8.20567	10	-0.26675	0.791487	0.829308	-0.0597555	14.1571	-1.12808	0.269205	0.996333	-4.91558	10	-1.1019	0.279268	0.995721	-0.0612652	14.1571	-1.15658	0.257569	0.830751	-4.8959	10	-1.12974	0.267539	0.82528	-0.163119	14.1571	-3.07941	0.00472365	0.00854894	-3.96755	10	-3.00793	0.00528349	0.00948112	Q7Z3D6	DGLUCY
Q8TAT5	NEIL3	0.000125691	23013.6	22649.8	22579.3	26135	23998.9	20184.5	22442.7	22063.8	25340.9	19827.9	20445.2	20214.9	23194.8	23136.4	20774.6	18230	20434	23798.5	23209	23420.2	23435.6	24090.5	20359.8	20408.2	23708.3	21650.7	24480.5	22128.1	-0.089178	14.4421	-1.37088	0.182615	0.412579	-6.40337	9	-1.38347	0.17753	0.403895	-0.127983	14.4421	-1.87585	0.0724213	0.849574	-4.10547	9	-1.89307	0.0688014	0.829427	0.0348977	14.4421	0.511497	0.613499	0.995197	-5.43292	9	0.516195	0.6098	0.996133	-0.0611656	14.4421	-0.940264	0.356095	0.651949	-6.97966	9	-0.948899	0.350848	0.645334	Q8TAT5	NEIL3	0.000119531	21174.8	20592.6	19704.9	18600.3	23148.2	18713.1	9366.26	8523.41	8157.64	8128.26	8176.18	10331.5	22797.1	19011.3	20847.2	20205.8	21229	15285.6	20952.9	21545.4	23462.9	23019.8	21313.2	20096.6	19441.8	17000	19923.7	18712.5	17616.9	15734.5	-1.21241	14.0424	-15.3836	6.91261e-15	9.78436e-14	23.5845	11	-15.7129	5.07083e-16	7.4061e-15	-0.0374594	14.0424	-0.475303	0.638392	0.996333	-5.3438	11	-0.485478	0.630864	0.995721	0.098863	14.0424	1.25442	0.220435	0.809067	-4.80187	11	1.28128	0.209913	0.802603	-0.169871	14.0424	-2.1554	0.0402025	0.0610877	-5.95706	11	-2.20155	0.0355282	0.0545977	Q8TAT5	NEIL3
Q96JA1	LRIG1	0.000125691	21213	20338.2	19727.6	20940.8	21861.7	22347.4	13711.5	17028.7	15893	16239.4	14751.3	15098.4	19526	23255.9	21638.7	21339.2	22514.8	21794.2	21591.5	22069.4	22180.3	22268.6	14979.6	15781.8	14403.7	17224.7	15160.4	13220	-0.449616	14.1801	-8.44187	8.81883e-09	4.62582e-07	10.021	19	-8.7243	1.90077e-09	1.16576e-07	0.0381667	14.1801	0.683258	0.500739	0.916539	-5.34357	19	0.706117	0.485991	0.911911	0.0621196	14.1801	1.11206	0.27671	0.995197	-5.01564	19	1.14927	0.260238	0.996133	-0.481495	14.1801	-9.04042	2.39513e-09	1.48071e-07	11.2784	19	-9.34287	4.52227e-10	3.05637e-08	Q96JA1	LRIG1	0.000119531	22808.1	23299.4	23747.1	25688.3	22709.2	22234.2	16414.9	17790.7	16453.9	16544.3	17520.6	15702.1	24503.4	21011.6	21107.5	23210.1	20705.6	24062.1	23882.5	24008.2	23667.7	23770.6	22741	21822.8	11678	11505.1	11447.8	11005.6	11306.9	11726.1	-0.483975	14.1967	-11.5498	5.88733e-12	4.77702e-11	16.6601	21	-11.6961	1.05634e-12	8.83171e-12	-0.0635491	14.1967	-1.51656	0.140994	0.996333	-4.51322	21	-1.53578	0.135073	0.995721	-0.00534089	14.1967	-0.127457	0.899523	0.985976	-5.44039	21	-0.129072	0.898162	0.985598	-1.03141	14.1967	-24.6139	4.90879e-20	3.5258e-18	35.7561	21	-24.9258	1.31671e-21	9.97799e-20	Q96JA1	LRIG1
Q9UJV9	DDX41	0.000125691	210828	222715	220652	219313	213334	198398	208366	219423	209821	210378	215927	207341	214139	221783	207513	217415	217495	207114	216723	219153	212940	217868	196251	222095	222692	219647	214607	212223	-0.0150036	17.7075	-0.504736	0.618172	0.795719	-7.21035	47	-0.528225	0.601535	0.78341	0.0105406	17.7075	0.338095	0.738119	0.960253	-5.49758	47	0.353829	0.726137	0.962172	0.00449917	17.7075	0.144313	0.886412	0.996189	-5.53884	47	0.151029	0.881043	0.996854	0.00230496	17.7075	0.0775416	0.938811	0.979592	-7.42676	47	0.0811501	0.935904	0.978872	Q9UJV9	DDX41	0.000119531	261550	272423	259868	277604	285489	278235	231320	229088	233033	233613	248862	233001	246483	272552	277031	259763	279429	268653	265578	282484	269949	276739	283088	286765	216369	231275	236318	246211	238912	231288	-0.214559	17.9671	-6.4711	6.16197e-07	2.09945e-06	4.85336	52	-6.75529	1.7259e-07	6.18322e-07	-0.0283318	17.9671	-0.854485	0.400351	0.996333	-5.13511	52	-0.892011	0.379486	0.995721	0.0260274	17.9671	0.784986	0.439292	0.867288	-5.18935	52	0.81946	0.418987	0.861609	-0.223931	17.9671	-6.75375	2.97444e-07	1.14221e-06	5.65615	52	-7.05035	7.74073e-08	3.11027e-07	Q9UJV9	DDX41
P48449	LSS	0.000125691	665857	684386	685458	686735	615244	600871	663985	672228	604239	628200	625787	594318	684241	656410	599124	631981	616389	659817	678875	685920	679761	636018	647560	689955	678460	678236	669767	657664	-0.0552842	19.3146	-1.45529	0.158053	0.381982	-6.28902	57	-1.53273	0.136644	0.345752	-0.0413737	19.3146	-1.03843	0.309027	0.874901	-5.08218	57	-1.09369	0.283477	0.85713	0.0269602	19.3146	0.676669	0.50484	0.995197	-5.34746	57	0.712677	0.481985	0.996133	0.0319203	19.3146	0.840265	0.408738	0.695326	-7.06907	57	0.884979	0.383759	0.671507	P48449	LSS	0.000119531	660211	664287	666965	634073	704588	640047	603883	589238	599546	624640	602298	594239	628746	678436	667199	645051	677954	631827	625301	663288	618321	661096	686202	668669	670041	704705	696331	704398	711617	664467	-0.135069	19.3145	-4.57455	9.54474e-05	0.000227574	-0.217203	56	-4.77641	4.37738e-05	0.000108183	-0.0148355	19.3145	-0.502454	0.61942	0.996333	-5.3327	56	-0.524626	0.603699	0.995721	-0.0174374	19.3145	-0.590576	0.559714	0.899567	-5.30044	56	-0.616636	0.542126	0.895054	0.0647966	19.3145	2.19455	0.0369735	0.0566082	-5.88199	56	2.29139	0.029136	0.0455371	P48449	LSS
Q9BVI4	NOC4L	0.000125691	401201	404695	377941	381578	360487	330750	368383	373536	332537	338919	345123	331485	397312	358760	341130	346236	357840	398479	375528	395447	368917	402687	383370	398662	397180	406714	388848	356052	-0.109004	18.5023	-2.3519	0.0268753	0.115843	-4.75524	48	-2.47426	0.0197258	0.0921886	-0.0608944	18.5023	-1.25273	0.221917	0.856959	-4.87737	48	-1.3179	0.198294	0.836031	0.0481422	18.5023	0.990388	0.33149	0.995197	-5.12337	48	1.04191	0.306428	0.996133	0.0486697	18.5023	1.05011	0.303731	0.601504	-6.8707	48	1.10474	0.278742	0.570373	Q9BVI4	NOC4L	0.000119531	461397	438842	431918	397173	429070	369757	282039	267666	265924	273057	264926	249116	443619	412922	430809	366122	420615	356042	442493	466887	472356	433627	414170	396917	313964	304226	301952	311954	294160	258334	-0.654846	18.4492	-11.0944	1.45366e-11	1.10355e-10	15.733	45	-11.6388	1.19285e-12	9.89283e-12	-0.0581535	18.4492	-0.985234	0.333252	0.996333	-5.03713	45	-1.03358	0.309592	0.995721	0.0560149	18.4492	0.949002	0.351033	0.85148	-5.0726	45	0.995573	0.32742	0.844487	-0.5018	18.4492	-8.50147	4.07569e-09	2.209e-08	10.0252	45	-8.91867	6.12824e-10	3.6028e-09	Q9BVI4	NOC4L
A0FGR8	ESYT2	0.000125691	146542	154723	146146	148089	142820	144347	144620	150536	148124	145380	145149	143632	144455	150703	142938	139043	144898	144298	145463	147273	141458	144278	140102	155824	153652	153141	155366	145660	-0.00828355	17.1622	-0.325616	0.74743	0.875294	-7.28682	57	-0.342057	0.73488	0.866967	-0.026781	17.1622	-1.00374	0.32514	0.882633	-5.1121	57	-1.05442	0.30077	0.872462	-0.024953	17.1622	-0.935222	0.358636	0.995197	-5.16846	57	-0.982445	0.334354	0.996133	0.0334297	17.1622	1.31408	0.200772	0.476675	-6.56468	57	1.38043	0.178454	0.446415	A0FGR8	ESYT2	0.000119531	204181	200421	204205	200174	219386	198485	229949	227542	229670	232019	215117	223559	197388	210404	210786	210716	204784	208729	200127	208908	203664	210557	204573	210963	233319	239931	239791	250068	241943	228669	0.146727	17.7218	5.52458	7.45653e-06	2.1365e-05	2.33468	56	5.7559	2.76339e-06	8.28316e-06	0.0190578	17.7218	0.717564	0.479186	0.996333	-5.22364	56	0.747609	0.460516	0.995721	0.0145213	17.7218	0.546757	0.589034	0.911693	-5.32129	56	0.56965	0.573156	0.904816	0.225047	17.7218	8.47348	4.35204e-09	2.34035e-08	9.95825	56	8.82827	7.66595e-10	4.41567e-09	A0FGR8	ESYT2
Q96T76	MMS19	0.000125691	365014	371623	358099	361082	333526	327246	354447	357837	310888	318774	328029	310224	357469	298961	336934	326093	321940	366946	378907	381570	375452	371348	367028	365769	366624	377422	366686	320292	-0.0969529	18.4099	-2.14596	0.0417926	0.158058	-5.15369	63	-2.26352	0.0316049	0.128959	-0.104645	18.4099	-2.20841	0.0366258	0.849574	-3.60318	63	-2.3294	0.0273319	0.829427	0.0890433	18.4099	1.87917	0.0719493	0.995197	-4.10074	63	1.98211	0.0574309	0.996133	0.0314301	18.4099	0.695673	0.493061	0.751912	-7.18148	63	0.733785	0.469223	0.735901	Q96T76	MMS19	0.000119531	364706	356800	335138	295125	331294	292098	343016	343269	315308	326500	291061	269342	360567	329844	326189	283730	307283	263865	355113	338588	356325	360694	339610	306358	329418	335252	329787	304046	303202	273634	-0.0650467	18.292	-0.890193	0.381223	0.45005	-7.83956	62	-0.937197	0.356142	0.424755	-0.0801417	18.292	-1.09678	0.282421	0.996333	-4.94348	62	-1.15469	0.257334	0.995721	0.0613967	18.292	0.840241	0.408149	0.862783	-5.15234	62	0.884607	0.383404	0.854776	-0.0731633	18.292	-1.00127	0.325581	0.391855	-7.66797	62	-1.05414	0.300235	0.365288	Q96T76	MMS19
Q14573	ITPR3	0.000125691	107581	105624	105226	105239	100535	98130.2	107517	104293	92540.1	100123	96942.6	97015.5	114515	104493	105181	106149	102584	111827	104459	108158	108712	103818	105603	107765	105412	105540	104860	97904.1	-0.0575591	16.6676	-1.68712	0.104042	0.293845	-5.94598	51	-1.77236	0.0872961	0.261462	0.0389468	16.6676	1.08845	0.286797	0.865649	-5.03742	51	1.14344	0.262609	0.851237	0.0503879	16.6676	1.40819	0.17141	0.995197	-4.70818	51	1.47934	0.150294	0.996133	0.0110481	16.6676	0.323832	0.748763	0.898358	-7.37564	51	0.340192	0.736269	0.890943	Q14573	ITPR3	0.000119531	77136.3	81477.5	80949.5	74424.7	74490.7	69852.9	71027.7	68904.3	75032	78931.5	67422.1	68025.4	73157	75605.2	75776.7	74455.3	77720.5	72486.6	77715.7	77872.3	76686	80018.4	80962	76500.3	77963.3	77677.1	77855.6	79273	81814.7	78233.5	-0.0946021	16.2114	-2.61896	0.0142877	0.0233562	-5.07743	51	-2.73666	0.0103286	0.0173165	-0.0273958	16.2114	-0.758423	0.454765	0.996333	-5.19875	51	-0.792507	0.434288	0.995721	0.0372215	16.2114	1.03044	0.311943	0.845473	-5.00705	51	1.07675	0.290176	0.833448	0.0466777	16.2114	1.29222	0.207226	0.265419	-7.33853	51	1.3503	0.18702	0.242701	Q14573	ITPR3
P22415	USF1	0.000125691	136252	146509	131326	131112	154559	153534	128721	140896	146301	154692	150242	139770	140560	139003	157356	144305	148490	126772	146407	137767	140284	145623	125650	128081	130382	141013	138649	125001	0.0132683	17.0953	0.264823	0.793321	0.900717	-7.30534	7	0.252069	0.802842	0.905949	0.039308	17.0953	0.748037	0.461429	0.911362	-5.30348	7	0.712011	0.482391	0.911911	-0.0276467	17.0953	-0.526121	0.603449	0.995197	-5.42629	7	-0.500782	0.620466	0.996133	-0.111584	17.0953	-2.22711	0.0351956	0.158758	-5.08613	7	-2.11985	0.0430818	0.182463	P22415	USF1	0.000119531	118757	140833	152717	138629	151753	145498	130935	122972	146665	156852	164982	166409	126014	141836	169683	143020	159082	149952	109390	128500	117050	153629	144159	138775	101600	135639	131054	147968	156641	145262	0.0632216	17.0972	0.63899	0.528211	0.592953	-8.03427	6	0.642625	0.525349	0.590141	0.0673868	17.0972	0.681089	0.501613	0.996333	-5.24474	6	0.684963	0.498626	0.995721	-0.104765	17.0972	-1.05888	0.299032	0.845473	-4.983	6	-1.0649	0.295416	0.833448	-0.060429	17.0972	-0.610765	0.546461	0.609245	-7.98603	6	-0.614239	0.543688	0.607366	P22415	USF1
Q96Q15	SMG1	0.000125691	109587	110884	109145	107321	101392	99974.9	102506	102838	96041.4	96486.6	97533.2	93539.7	106830	101951	103258	101603	97050.8	104348	110770	110743	106120	105499	102548	104982	102678	102134	103835	96201.5	-0.115843	16.6527	-3.78124	0.000868982	0.00839805	-1.494	140	-3.99923	0.000425369	0.00458307	-0.0583091	16.6527	-1.81469	0.0816101	0.849574	-4.19164	140	-1.91931	0.0652635	0.829427	0.0156731	16.6527	0.487778	0.629965	0.995197	-5.4433	140	0.515898	0.610004	0.996133	-0.0592393	16.6527	-1.93363	0.0645778	0.239539	-5.62477	140	-2.0451	0.0504155	0.203507	Q96Q15	SMG1	0.000119531	165812	164049	164870	149133	157946	147961	144130	140875	141484	145147	137291	134678	156383	157337	155945	151502	158112	144093	153077	164922	160176	164230	159077	151879	148407	153845	142315	143909	144219	141199	-0.169926	17.2062	-5.22656	1.6555e-05	4.48053e-05	1.53323	143	-5.52446	5.30031e-06	1.51605e-05	-0.0398327	17.2062	-1.22516	0.23109	0.996333	-4.82461	143	-1.295	0.2052	0.995721	0.00630094	17.2062	0.193803	0.84778	0.974078	-5.43135	143	0.204849	0.839074	0.973464	-0.119165	17.2062	-3.66524	0.00106488	0.00217291	-2.52933	143	-3.87415	0.000538994	0.00114922	Q96Q15	SMG1
Q5W0V3	FHIP2A	0.000125691	111382	111028	106664	111003	113218	101982	117623	121348	113028	112871	102218	114452	109287	97353.6	103366	102707	103169	109625	114813	116095	118196	115292	117358	113512	117012	122454	119127	105712	0.0555889	16.7642	1.46901	0.154324	0.376393	-6.2699	35	1.53146	0.136957	0.345786	-0.0821071	16.7642	-2.06881	0.0490722	0.849574	-3.82063	35	-2.15676	0.0398234	0.829427	0.0724749	16.7642	1.82611	0.0798217	0.995197	-4.1757	35	1.90374	0.0673428	0.996133	0.0846314	16.7642	2.23649	0.0344966	0.156491	-5.06804	35	2.33157	0.0272004	0.130128	Q5W0V3	FHIP2A	0.000119531	139303	135345	131488	119669	128805	120120	164623	159799	158311	160236	145354	138079	130928	126279	134184	124457	124207	109784	132710	134446	128263	141308	133630	127103	154674	158501	162959	151492	151977	145231	0.257488	17.078	5.39948	1.04167e-05	2.9178e-05	1.99845	36	5.62415	4.00262e-06	1.16712e-05	-0.0476418	17.078	-0.999038	0.326642	0.996333	-5.02604	36	-1.04061	0.306372	0.995721	0.0431646	17.078	0.905153	0.373387	0.855931	-5.10583	36	0.942817	0.353306	0.848591	0.25686	17.078	5.38629	1.07908e-05	3.10023e-05	2.02782	36	5.61042	4.16041e-06	1.25649e-05	Q5W0V3	FHIP2A
Q9Y2K7	KDM2A	0.000125691	606878	635832	616015	613413	599732	595308	577904	575533	584704	573636	554614	558463	587812	579529	598283	575371	591032	587207	590505	623503	607017	610970	558069	599470	595791	597929	570977	563110	-0.0985516	19.1703	-4.39073	0.000181369	0.00232464	0.0456744	58	-4.60933	8.1863e-05	0.00117602	-0.0595457	19.1703	-2.52945	0.0181152	0.849574	-3.0716	58	-2.65539	0.0129619	0.829427	-0.0174938	19.1703	-0.743123	0.464346	0.995197	-5.30664	58	-0.780122	0.441911	0.996133	-0.0736776	19.1703	-3.28253	0.00303793	0.0249768	-2.79133	58	-3.44596	0.00182587	0.0163979	Q9Y2K7	KDM2A	0.000119531	927981	963170	926129	969196	969924	917741	599336	593021	565844	594300	617394	580576	982611	949525	989873	919096	964205	926281	982571	988462	1.01862e+06	949608	982998	963505	699251	613365	597927	662811	631945	638933	-0.676521	19.6161	-21.8415	1.06656e-18	3.38511e-17	32.577	54	-22.7982	1.68038e-20	5.70639e-19	0.0143716	19.6161	0.463986	0.646375	0.996333	-5.34825	54	0.48431	0.631683	0.995721	0.0528749	19.6161	1.70707	0.0992813	0.752484	-4.28455	54	1.78184	0.0849013	0.729678	-0.56321	19.6161	-18.1832	1.11073e-16	3.08911e-15	27.8714	54	-18.9797	2.90421e-18	8.88473e-17	Q9Y2K7	KDM2A
Q92878	RAD50	0.000125691	343947	342587	330986	344146	346623	346105	338188	333477	334534	343286	337820	341776	337009	355855	349308	357357	356195	344718	329574	333862	342409	342803	342732	339026	339056	343684	330851	336552	-0.017791	18.3816	-0.996459	0.328591	0.57453	-6.83739	94	-1.06054	0.298026	0.54176	0.0362171	18.3816	1.93409	0.0645182	0.849574	-4.02152	94	2.05847	0.0490275	0.829427	-0.0158305	18.3816	-0.845394	0.405924	0.995197	-5.23676	94	-0.899761	0.375976	0.996133	-0.0158224	18.3816	-0.886202	0.383969	0.676064	-7.02917	94	-0.943194	0.353707	0.647085	Q92878	RAD50	0.000119531	412053	431842	437875	446031	387681	425470	415920	421203	431069	434679	418132	430001	386650	410569	412501	425737	426702	432497	416503	439568	392107	439203	430083	446948	402620	437898	446663	436832	432646	418704	0.00701057	18.6934	0.199656	0.843245	0.873247	-8.22362	91	0.210677	0.834564	0.866485	-0.0259986	18.6934	-0.740423	0.465431	0.996333	-5.20988	91	-0.781292	0.440753	0.995721	0.0133914	18.6934	0.381378	0.705906	0.942239	-5.38577	91	0.402429	0.690222	0.937645	0.0200796	18.6934	0.571853	0.57215	0.632986	-8.00957	91	0.603418	0.550766	0.613696	Q92878	RAD50
Q14201	BTG3	0.000125691	19938.5	22329.8	21218	19560.4	18271.7	20504.2	29425.1	26590.5	26663.6	24180.3	25260.1	23466.6	18021.9	20450.8	18278.2	19169.8	21301.7	19472.1	19497	18845.9	19231.1	17661.6	28005.9	22670.1	26460.4	24189.9	25216.3	24055.4	0.351809	14.4187	6.16942	1.8998e-06	4.90198e-05	4.59874	2	4.78834	5.0288e-05	0.000768097	-0.0625135	14.4187	-1.04524	0.305932	0.873153	-5.0762	2	-0.811252	0.424112	0.903638	-0.0982882	14.4187	-1.6434	0.112842	0.995197	-4.42167	2	-1.27551	0.212685	0.996133	0.305366	14.4187	5.35499	1.49988e-05	0.000299038	2.44735	2	4.15623	0.00027916	0.00354506	Q14201	BTG3	0.000119531	33199.8	32840.8	31111.6	26830.5	28570.9	25514.5	11285.6	9669.84	8854.05	8171.64	5399.02	8654.89	35782.2	24366.1	27349.6	25231.4	27078.2	27940.3	34271.8	33044	32761.9	31729.1	32110.1	29955	23536.3	23923	20545.2	17965.3	15042.8	14496.6	-1.80206	14.3681	-13.3469	2.08065e-13	2.1872e-12	20.0903	2	-12.8636	9.63982e-14	9.46997e-13	-0.0905858	14.3681	-0.670922	0.507967	0.996333	-5.25044	2	-0.646627	0.52279	0.995721	0.128535	14.3681	0.951991	0.349543	0.851211	-5.07028	2	0.917517	0.366189	0.850784	-0.645294	14.3681	-4.77936	5.50523e-05	0.000139275	0.396094	2	-4.60629	7.06467e-05	0.000173364	Q14201	BTG3
P01024	C3	0.000125691	64206.8	73555.9	61574.6	74962.7	67725.8	70080.5	64759.9	78257.3	69437.1	75291.8	61552.7	67844.9	87382.8	75252.6	66648.9	71508.8	93333.1	75328.3	82917.1	83545.5	81116.4	76993.7	67440.6	78357.1	73285.4	79150.5	70171.7	68887.1	0.0161325	16.1598	0.225312	0.823572	0.918112	-7.31535	8	0.227555	0.821658	0.917004	0.19077	16.1598	2.54037	0.0176741	0.849574	-3.05283	8	2.56566	0.015985	0.829427	0.221966	16.1598	2.95579	0.00672065	0.995197	-2.31107	8	2.98521	0.00585187	0.996133	0.086356	16.1598	1.20608	0.239097	0.526929	-6.69725	8	1.21809	0.233428	0.518838	P01024	C3	0.000119531	63119.3	69378.4	68787.7	65805.7	68504.1	68531.7	69020.6	86946.7	86528.2	75248.5	74091.3	77970.9	58547.7	71969.3	55660.5	60573.8	71524.2	69600.8	64681.7	75433.4	50150.5	64264	60489.8	62753.7	63238.1	76833	62936.7	61717.4	78836	76868.7	0.213057	16.0567	2.53986	0.0171533	0.0276085	-5.24705	8	2.56372	0.015608	0.0252841	-0.0660025	16.0567	-0.78682	0.438236	0.996333	-5.18068	8	-0.79421	0.433311	0.995721	-0.106777	16.0567	-1.2729	0.2139	0.807524	-4.78337	8	-1.28486	0.208675	0.80078	0.049576	16.0567	0.590998	0.559435	0.621594	-7.99818	8	0.596549	0.555284	0.617563	P01024	C3
Q92896	GLG1	0.000125691	312283	327865	302794	310410	308526	301047	336595	348385	343148	341198	336348	350245	321277	353091	303276	299131	322186	312709	311094	309634	310592	322046	335125	351767	336634	351193	342814	345975	0.142601	18.3154	4.87095	5.22856e-05	0.000837095	1.27959	57	5.12278	2.02166e-05	0.000361405	0.0406573	18.3154	1.32414	0.197459	0.849574	-4.80174	57	1.39259	0.174782	0.829427	0.0130293	18.3154	0.424341	0.674953	0.995197	-5.46867	57	0.446279	0.658852	0.996133	0.147835	18.3154	5.04974	3.29293e-05	0.00058358	1.66078	57	5.31081	1.21192e-05	0.000239827	Q92896	GLG1	0.000119531	271066	298436	287101	305413	288812	308089	333101	332657	360095	354043	345634	343600	276569	293609	287731	293927	313225	305157	284878	303480	270912	304955	307302	323774	355884	384102	373054	397841	396458	379550	0.235068	18.2904	5.94533	2.43943e-06	7.62507e-06	3.46117	69	6.25415	6.86733e-07	2.24967e-06	0.00943305	18.2904	0.23858	0.813232	0.996333	-5.41478	69	0.250973	0.803546	0.995721	0.0285245	18.2904	0.721439	0.476838	0.877247	-5.22897	69	0.758912	0.453827	0.870382	0.379011	18.2904	9.58591	3.47434e-10	2.34461e-09	12.5425	69	10.0838	3.76546e-11	2.76469e-10	Q92896	GLG1
Q9Y6D6	ARFGEF1	0.000125691	155747	150200	150471	155322	139531	136406	149948	146074	134362	133297	132200	133541	148423	137657	140301	138132	133683	147413	148620	153517	148051	149166	143330	142496	144494	142459	141604	136639	-0.0978978	17.1272	-2.80345	0.00964061	0.0548356	-3.80528	60	-2.9538	0.00632203	0.0394698	-0.0823825	17.1272	-2.24936	0.0335591	0.849574	-3.53773	60	-2.36999	0.0249676	0.829427	0.0153628	17.1272	0.419463	0.678467	0.995197	-5.47048	60	0.441959	0.661938	0.996133	-0.0592108	17.1272	-1.69559	0.102406	0.321878	-6.01994	60	-1.78653	0.0849253	0.285531	Q9Y6D6	ARFGEF1	0.000119531	163797	162972	162006	143840	155932	138169	189944	190567	185870	189526	161786	159720	161022	160189	152341	143107	147666	141119	154127	157809	158341	157545	158070	150542	178634	180597	174539	175862	173004	159045	0.2163	17.3082	4.35592	0.000171496	0.000392019	-0.798923	61	4.57982	7.60985e-05	0.000181022	-0.0322846	17.3082	-0.650155	0.521083	0.996333	-5.26181	61	-0.683575	0.49949	0.995721	0.0179049	17.3082	0.360573	0.721223	0.945594	-5.39228	61	0.379107	0.707278	0.942277	0.170603	17.3082	3.43565	0.0019258	0.00375699	-3.10491	61	3.61225	0.00109466	0.00221398	Q9Y6D6	ARFGEF1
Q6PD62	CTR9	0.000125691	281421	277022	262357	275247	258257	253981	296015	298331	281686	291403	287045	293448	283750	253666	264291	260315	264288	259193	259018	277705	270788	272946	301451	290185	311685	308922	298437	288054	0.120924	18.089	4.07827	0.000406252	0.00452723	-0.74924	57	4.28949	0.000194886	0.0024053	-0.0150097	18.089	-0.482655	0.633547	0.945544	-5.44547	57	-0.507653	0.615701	0.943568	-0.000136975	18.089	-0.00440462	0.996521	0.999922	-5.54805	57	-0.00463275	0.996337	0.999921	0.161913	18.089	5.46066	1.1438e-05	0.000238791	2.71896	57	5.74348	3.75299e-06	8.66062e-05	Q6PD62	CTR9	0.000119531	285931	279598	274795	273153	263629	260254	338074	333390	314231	309050	305786	297887	280497	276900	269652	264790	268148	265555	297458	292526	300045	296670	290140	271797	336837	351792	354741	341557	322918	315089	0.212665	18.1776	6.21588	1.19786e-06	3.91476e-06	4.18017	67	6.53124	3.19123e-07	1.09634e-06	-0.0100281	18.1776	-0.293105	0.771682	0.996333	-5.40256	67	-0.307976	0.760229	0.995721	0.0948423	18.1776	2.7721	0.00996414	0.621336	-2.6474	67	2.91274	0.00670442	0.603981	0.304513	18.1776	8.90045	1.61791e-09	9.59362e-09	10.9692	67	9.352	2.1268e-10	1.36075e-09	Q6PD62	CTR9
Q9NVN8	GNL3L	0.000125691	171020	157631	155276	159846	164297	154232	151219	150404	143727	154552	156229	156068	160336	162503	155058	161945	164151	167597	160762	158723	155677	161875	170583	156858	160633	155886	159669	157643	-0.0768164	17.2753	-2.78498	0.0100671	0.0564847	-3.84595	35	-2.87268	0.00770742	0.0454858	0.00437279	17.2753	0.151158	0.881066	0.982809	-5.53795	35	0.155918	0.877224	0.982491	0.00536779	17.2753	0.185553	0.854295	0.995197	-5.53283	35	0.191396	0.849606	0.996133	-0.00128343	17.2753	-0.0465307	0.963258	0.985713	-7.42875	35	-0.0479961	0.962063	0.985212	Q9NVN8	GNL3L	0.000119531	179641	177634	187514	174285	166764	167477	86974.8	84019	87568.8	87510.1	82444.1	87211.9	171248	166546	167119	178629	177436	173184	163273	176890	171044	182045	175107	182772	100607	105466	103653	100457	104029	101224	-1.02945	17.0539	-34.3097	8.19221e-24	1.09036e-21	44.5335	33	-34.9288	7.37517e-26	9.64756e-24	-0.0257994	17.0539	-0.859846	0.397441	0.996333	-5.13134	33	-0.875361	0.388332	0.995721	-0.00286114	17.0539	-0.0953568	0.924735	0.988608	-5.44342	33	-0.0970774	0.923311	0.989227	-0.774309	17.0539	-25.8063	1.43837e-20	1.26393e-18	37.0036	33	-26.272	2.90592e-22	2.60902e-20	Q9NVN8	GNL3L
Q9NR09	BIRC6	0.000125691	218575	219872	215280	216999	206440	196429	200175	213830	186744	198011	194945	191272	214708	203822	203804	206300	200735	210538	218187	222008	220438	215642	195347	206221	207706	210683	206144	187253	-0.104227	17.6556	-3.14631	0.00424287	0.0293905	-3.02697	169	-3.32082	0.00251841	0.0194567	-0.0433571	17.6556	-1.24791	0.223645	0.856959	-4.88234	169	-1.31713	0.198548	0.836031	0.0351172	17.6556	1.01075	0.321836	0.995197	-5.10612	169	1.06681	0.295233	0.996133	-0.069989	17.6556	-2.11276	0.0447974	0.187755	-5.30232	169	-2.22995	0.0340072	0.154799	Q9NR09	BIRC6	0.000119531	224890	226874	221889	200793	222104	202450	217595	218090	223165	225860	213195	203400	217610	228360	229308	217860	218219	202709	213752	221262	220911	228816	216680	217399	212168	213800	206901	216427	223894	205456	0.00352596	17.7267	0.102378	0.919213	0.936231	-8.23883	173	0.108055	0.914671	0.93302	0.0172453	17.7267	0.500727	0.620619	0.996333	-5.33343	173	0.528492	0.601046	0.995721	0.0233013	17.7267	0.676568	0.504433	0.883588	-5.25502	173	0.714082	0.480696	0.878348	-0.0215865	17.7267	-0.626777	0.536068	0.599989	-7.97591	173	-0.66153	0.513322	0.578529	Q9NR09	BIRC6
Q9NRP4	SDHAF3	0.000125691	16862.2	23255.8	18474.7	18850.3	23601.4	26902	18125.3	21174.3	27319.7	23758	19044.7	26302.6	19861	24850.5	24432.7	23575.5	24905.9	21657.3	22143.7	20522.3	20782.1	26682.2	22085.6	15921.1	20317.9	22768	22580.6	21708	0.087528	14.4175	0.755642	0.456937	0.681857	-7.04924	4	0.762601	0.452124	0.676574	0.156144	14.4175	1.28528	0.210494	0.851615	-4.84333	4	1.29712	0.205253	0.843417	0.0810154	14.4175	0.666869	0.510975	0.995197	-5.35317	4	0.67301	0.506497	0.996133	-0.0201638	14.4175	-0.174077	0.863209	0.951153	-7.41418	4	-0.17568	0.861818	0.950301	Q9NRP4	SDHAF3	0.000119531	17468.8	18472.5	19112.2	17002.5	20360.8	20813.5	11826.8	10910.7	13321	10836.2	19590.2	12253.9	16818.9	20220.5	17935.5	16983.6	15760.6	21751.4	13919.9	19882.9	18271	15058.5	15665.3	21260	11175.2	15543.7	9413.57	13701.4	14454.2	16750.3	-0.552164	13.9507	-4.02203	0.000417231	0.000893124	-1.67694	3	-3.99985	0.000382	0.00081475	-0.0539058	13.9507	-0.392656	0.697655	0.996333	-5.37387	3	-0.390491	0.698933	0.995721	-0.134866	13.9507	-0.982377	0.334632	0.847542	-5.04634	3	-0.976961	0.336401	0.846134	-0.505712	13.9507	-3.68367	0.00101502	0.00207939	-2.48257	3	-3.66336	0.000954301	0.00194823	Q9NRP4	SDHAF3
Q9H9P8	L2HGDH	0.000125691	185180	209197	192834	209606	200137	192492	198648	224865	201466	211237	200198	215666	192392	191847	204249	205871	181670	199106	208901	204678	203395	208020	195565	211879	231411	212526	224974	209546	0.0740455	17.6399	1.83791	0.07801	0.242433	-5.70135	33	1.91568	0.0657433	0.215709	-0.0222913	17.6399	-0.527549	0.602471	0.939435	-5.42563	33	-0.549873	0.586797	0.937616	0.0483723	17.6399	1.14479	0.263157	0.995197	-4.98477	33	1.19323	0.242863	0.996133	0.111899	17.6399	2.77748	0.0102453	0.0639512	-3.94801	33	2.89501	0.00729984	0.0484576	Q9H9P8	L2HGDH	0.000119531	212766	215756	218147	193119	219064	207427	228263	230599	244265	241492	237607	236516	210626	197393	218973	210932	211679	210428	199416	211574	209429	211555	215274	216832	242716	260009	255250	250115	249602	258702	0.164934	17.7694	5.53259	7.29875e-06	2.0942e-05	2.3562	37	5.6711	3.50726e-06	1.03253e-05	-0.00648698	17.7694	-0.217601	0.829375	0.996333	-5.41881	37	-0.223049	0.825009	0.995721	-0.00170346	17.7694	-0.0571415	0.954853	0.990645	-5.44589	37	-0.0585721	0.953681	0.991139	0.260974	17.7694	8.7542	2.2645e-09	1.30256e-08	10.6256	37	8.97336	5.35472e-10	3.17973e-09	Q9H9P8	L2HGDH
P35573	AGL	0.000125691	284912	288586	268116	279620	269481	263401	283957	286977	275241	273805	272724	273267	287395	268780	269532	277299	267712	280338	273132	278600	277345	274267	272705	277784	282090	276982	277438	268376	0.0108188	18.0743	0.468078	0.643791	0.812432	-7.22864	117	0.496659	0.623334	0.798369	-0.00780716	18.0743	-0.322058	0.750091	0.960906	-5.50225	117	-0.341723	0.735129	0.962867	0.00622882	18.0743	0.256949	0.799325	0.995197	-5.51887	117	0.272638	0.787146	0.996133	0.00172955	18.0743	0.0748292	0.940947	0.980153	-7.42697	117	0.0793982	0.937285	0.978872	P35573	AGL	0.000119531	283431	281868	268994	269898	279456	253303	365049	355194	359609	355464	348859	345903	282563	273170	272057	270247	260625	263235	281618	276037	284862	284419	274184	263050	364980	367850	354970	359254	358155	344005	0.380726	18.2137	13.9738	7.00664e-14	8.05276e-13	21.2074	130	14.7936	2.53265e-15	3.26044e-14	-0.012767	18.2137	-0.468591	0.643122	0.996333	-5.34645	130	-0.496079	0.623454	0.995721	0.0243132	18.2137	0.892369	0.380076	0.855931	-5.11525	130	0.944716	0.352351	0.848591	0.393527	18.2137	14.4437	3.17539e-14	5.0343e-13	22.0757	130	15.291	1.05102e-15	1.87504e-14	P35573	AGL
Q9UJS0	SLC25A13	0.000125691	14158.2	16624.5	11359.1	15532.5	14875.9	16522.2	17229	19138.6		14051.6	16626.4	8294.07	13364.5	15583.4	13249.8	15367.8	9164.1	15549.6	16759	13724.4	11608.4	12685.9		13882.8	13058.2	14115.7	13749.1	17734.4	-0.0234446	13.7886	-0.1377	0.891678	0.953075	-7.28432	2	-0.138283	0.89109	0.952337	-0.166906	13.7886	-0.980308	0.337153	0.883393	-5.13116	2	-0.98446	0.334032	0.881081	-0.0791884	13.7886	-0.465105	0.646238	0.995197	-5.45248	2	-0.467075	0.644367	0.996133	-0.0302929	13.7886	-0.177922	0.860345	0.950011	-7.36595	2	-0.178676	0.859588	0.949739	Q9UJS0	SLC25A13	0.000119531	19375.4	19329.4	20512.9	22018.6	22605.5	14471.8	20847.1	22700.7	23686.9	15518.7	22735.9	20359.4	25683.9	18497.7	20185.7	22088.6	19989.2	23872	20685.2	17938.7	20751.9	19978.6	19570	22185.4	26650.8	22915.4	22636.9	23669.6	17578.6	22129.6	0.0901915	14.3489	0.842107	0.407122	0.47586	-7.88155	4	0.830043	0.413071	0.481858	0.144865	14.3489	1.35259	0.187402	0.996333	-4.69534	4	1.33321	0.192499	0.995721	0.0452387	14.3489	0.422388	0.676085	0.93373	-5.37189	4	0.416337	0.680127	0.933505	0.200303	14.3489	1.87021	0.0723291	0.104338	-6.47398	4	1.84341	0.0751683	0.107793	Q9UJS0	SLC25A13
O75746	SLC25A12	0.000125691	376400	365401	339955	367762	349004	330237	378458	371993	341434	363508	344414	358054	371577	368539	350312	358578	358483	365534	370682	367340	368170	376399	361811	372469	363608	376176	367269	341807	0.0201194	18.4632	0.651977	0.520376	0.728015	-7.12333	42	0.680375	0.501894	0.714572	0.0282275	18.4632	0.872154	0.391439	0.894801	-5.21708	42	0.910142	0.370572	0.887183	0.0605525	18.4632	1.87091	0.0731284	0.995197	-4.11251	42	1.9524	0.0610279	0.996133	0.0372603	18.4632	1.20743	0.238585	0.526339	-6.69565	42	1.26002	0.218136	0.499895	O75746	SLC25A12	0.000119531	233202	238548	235779	208005	225673	211658	271240	267375	269598	269602	251191	236638	223931	226694	241113	208293	232617	209056	218465	232223	233325	234717	237369	230063	262941	263748	272037	270551	273979	248359	0.210944	17.8749	5.1097	2.26544e-05	5.96884e-05	1.21874	41	5.32262	9.36675e-06	2.5851e-05	-0.0119851	17.8749	-0.290317	0.773791	0.996333	-5.40325	41	-0.302414	0.764423	0.995721	0.036577	17.8749	0.886007	0.383434	0.856686	-5.11989	41	0.922927	0.363409	0.850784	0.235702	17.8749	5.70942	4.55742e-06	1.41573e-05	2.89521	41	5.94733	1.61556e-06	5.29546e-06	O75746	SLC25A12
Q16543	CDC37	0.000125691	1.70652e+06	2.02607e+06	1.80269e+06	1.89851e+06	1.96011e+06	1.72109e+06	1.88751e+06	2.02514e+06	1.80412e+06	1.9241e+06	1.96845e+06	1.85116e+06	1.8422e+06	1.84674e+06	1.85995e+06	1.89376e+06	1.96168e+06	1.87928e+06	1.84781e+06	1.85777e+06	1.99632e+06	1.944e+06	1.75663e+06	1.91969e+06	1.93829e+06	1.87477e+06	1.85368e+06	1.89324e+06	0.0460762	20.8438	1.22265	0.232882	0.47427	-6.58981	25	1.25814	0.218806	0.454583	0.0244997	20.8438	0.619858	0.54097	0.929801	-5.37945	25	0.637848	0.528792	0.927348	0.0426846	20.8438	1.07995	0.290493	0.995197	-5.04517	25	1.11129	0.275963	0.996133	0.0179025	20.8438	0.475052	0.638881	0.847484	-7.31345	25	0.48884	0.628789	0.839544	Q16543	CDC37	0.000119531	1.85596e+06	2.00161e+06	2.08391e+06	1.81497e+06	1.94789e+06	2.07526e+06	1.85388e+06	1.71197e+06	1.86884e+06	1.91679e+06	1.96927e+06	1.91728e+06	1.74289e+06	1.99275e+06	2.09281e+06	1.86974e+06	2.0584e+06	1.87725e+06	1.80607e+06	1.88425e+06	1.70751e+06	1.87351e+06	1.81152e+06	2.06183e+06	1.64941e+06	1.78677e+06	1.67957e+06	1.89799e+06	2.00024e+06	1.80585e+06	-0.0673364	20.8448	-1.29851	0.20509	0.262185	-7.39678	26	-1.3434	0.189217	0.243972	-0.0188518	20.8448	-0.363535	0.719035	0.996333	-5.38311	26	-0.376103	0.709487	0.995721	-0.0803614	20.8448	-1.54968	0.132857	0.766287	-4.47903	26	-1.60326	0.119356	0.763647	-0.123845	20.8448	-2.3882	0.0241853	0.0384249	-5.49716	26	-2.47077	0.0193858	0.0313311	Q16543	CDC37
Q9Y5J1	UTP18	0.000125691	728930	736849	704275	732819	743187	703072	688606	710121	662534	659667	681588	695090	748459	760014	732721	727682	767891	696129	720956	764560	727875	751269	729670	717277	748388	716195	741449	729738	-0.0860939	19.4613	-3.62226	0.00130038	0.0115768	-1.88659	38	-3.72872	0.000872609	0.00825304	0.044128	19.4613	1.77021	0.0889095	0.849574	-4.25301	38	1.82224	0.0791939	0.829427	0.0140266	19.4613	0.562683	0.578671	0.995197	-5.4089	38	0.57922	0.567105	0.996133	0.0112497	19.4613	0.473314	0.640103	0.848097	-7.3143	38	0.487225	0.629919	0.840067	Q9Y5J1	UTP18	0.000119531	709677	696699	741846	762818	699639	692182	395470	383177	398949	394277	405015	405351	691273	682593	751334	712562	704830	728102	740849	724768	720678	760209	738140	748434	471989	458865	429461	463187	456709	468213	-0.852296	19.1578	-30.544	1.75443e-22	1.34051e-20	41.4423	39	-31.2962	1.82574e-24	1.53735e-22	-0.0106253	19.1578	-0.380781	0.706344	0.996333	-5.37772	39	-0.390159	0.699176	0.995721	0.0437166	19.1578	1.56668	0.12883	0.766287	-4.45874	39	1.60527	0.118912	0.763647	-0.646422	19.1578	-23.166	2.3504e-19	1.4171e-17	34.1619	39	-23.7365	5.32936e-21	3.60824e-19	Q9Y5J1	UTP18
P55789	GFER	0.000125691	103435	105462	106440	100204	109756	99743.8	115711	117810	125590	128114	125663	117105	113133	113900	111400	119123	109019	111908	113645	110099	113545	120125	112536	108890	113462	110434	125552	124768	0.223582	16.7931	6.05883	2.50645e-06	6.22551e-05	4.32009	11	5.79859	3.23486e-06	7.4478e-05	0.121544	16.7931	3.14042	0.00430418	0.849574	-1.96707	11	3.00553	0.00556564	0.829427	0.128519	16.7931	3.32064	0.00276494	0.995197	-1.62491	11	3.17801	0.00361863	0.996133	0.152863	16.7931	4.14241	0.000344416	0.00423223	-0.669197	11	3.96448	0.00046675	0.00544997	P55789	GFER	0.000119531	125424	132832	129170	130624	133788	113233	140969	137115	138468	124241	147562	142529	129363	124416	117537	124388	116100	119761	119761	125986	141312	114372	122321	117963	145388	134094	135993	136585	147096	156357	0.119278	16.9923	2.39755	0.023685	0.0371929	-5.54403	13	2.38044	0.0238446	0.0373299	-0.0633817	16.9923	-1.27401	0.213512	0.996333	-4.77636	13	-1.26492	0.215639	0.995721	-0.0458893	16.9923	-0.922402	0.364485	0.854436	-5.09293	13	-0.915819	0.367065	0.850784	0.161286	16.9923	3.24195	0.00314863	0.00590248	-3.57908	13	3.21881	0.00308521	0.00575906	P55789	GFER
O75448	MED24	0.000125691	99402.4	97098.6	99437	97362.6	91155.4	89371.4	102753	100832	95285.9	95626.7	93723.5	89173.6	100751	94651.9	88848.5	95244.9	89638.7	100996	97154.3	101503	95357.5	95033.1	103819	105427	103161	102704	99543.7	95760.6	0.00861047	16.5666	0.234572	0.816455	0.914397	-7.31315	40	0.245299	0.808027	0.909045	-0.0278435	16.5666	-0.723231	0.476263	0.91338	-5.31924	40	-0.756303	0.45583	0.910803	0.0360095	16.5666	0.935342	0.358575	0.995197	-5.16836	40	0.978113	0.336454	0.996133	0.0896937	16.5666	2.4435	0.0219601	0.11277	-4.65674	40	2.55523	0.016376	0.0905031	O75448	MED24	0.000119531	252273	252764	248050	240231	228297	225213	263001	262973	258794	262361	225961	229977	255666	242880	241969	222201	238453	230399	247883	258095	257442	250766	243713	243048	282146	287404	275813	271050	269709	246628	0.053479	17.9313	1.22368	0.231642	0.291122	-7.48913	49	1.28115	0.209955	0.266957	-0.0151651	17.9313	-0.346999	0.731281	0.996333	-5.38805	49	-0.363298	0.71893	0.995721	0.0540918	17.9313	1.2377	0.226479	0.810528	-4.81842	49	1.29583	0.204915	0.796812	0.174247	17.9313	3.98703	0.000457721	0.000999148	-1.70256	49	4.1743	0.000236023	0.000534417	O75448	MED24
O14686	KMT2D	0.000125691	31881.8	31387.9	32252.2	32418.5	32214.1	33545.9	31551.8	33986	32276.3	34077.8	32769.6	31146.2	29626	33447.1	34858.1	33535.6	32934.2	33634.3	32376.3	30659.5	32593.3	32368.6	32493.2	32391.6	32987.9	32307.6	33288.5	33084.8	0.0150672	14.9907	0.489533	0.62874	0.802456	-7.2181	30	0.503324	0.618702	0.795518	0.0246077	14.9907	0.762298	0.453027	0.911362	-5.29419	30	0.783772	0.439801	0.907867	0.00157818	14.9907	0.0488889	0.961397	0.998329	-5.547	30	0.0502661	0.96027	0.99803	0.0212967	14.9907	0.691929	0.49537	0.75323	-7.18412	30	0.711422	0.48275	0.743742	O14686	KMT2D	0.000119531	25758.2	26494.2	29497.7	28051.7	26374.5	29712.5	27948.8	28313.1	28572.3	28866.5	26741.3	31343.2	26037.1	27285.9	27316.3	26990.8	26508.3	27608.4	28126	27436.8	26867.1	27046.2	26846.9	26669.2	28450.9	29235.2	28857.3	28581.5	30673.5	28818.6	0.0509787	14.7664	1.46827	0.153579	0.202612	-7.16956	31	1.50254	0.143411	0.190412	-0.034518	14.7664	-0.994177	0.32896	0.996333	-5.02996	31	-1.01738	0.317107	0.995721	-0.0234014	14.7664	-0.674001	0.506038	0.884844	-5.25647	31	-0.689734	0.495663	0.88147	0.0757627	14.7664	2.18209	0.0379748	0.0580444	-5.90598	31	2.23303	0.0331577	0.0512217	O14686	KMT2D
Q9Y5P8	PPP2R3B	0.000125691	38451	43923	39086.1	42964.8	42420.7	38451.5	38683.9	38599	39982.7	36717.2	37240.4	37785.5	40487.3	44212.9	40613.6	43797	40296.3	42126.2	42698.9	37033	40204.3	42944.7	38808.3	38093	37658.1	36093.8	38459.3	38137	-0.0974646	15.28	-2.49981	0.0193647	0.0920112	-4.45485	8	-2.30463	0.0288728	0.121287	0.0358063	15.28	0.875634	0.389579	0.894801	-5.21448	8	0.807268	0.426366	0.904171	0.00424215	15.28	0.103741	0.918204	0.997426	-5.54329	8	0.0956409	0.924492	0.99803	-0.108416	15.28	-2.78069	0.0101688	0.0636047	-3.94097	8	-2.56358	0.0160624	0.0892046	Q9Y5P8	PPP2R3B	0.000119531	118211	113576	124914	104981	113448	109705	69402.6	68356.5	75483.7	71759	66085.5	66816.8	109637	112680	128435	126852	129934	116169	129909	122054	129924	125222	108185	122721	88942.5	80476.2	70052.9	68137.8	76070	69582.4	-0.711897	16.5731	-11.8543	3.25984e-12	2.79048e-11	17.2665	11	-11.8514	7.61372e-13	6.47049e-12	0.0785685	16.5731	1.3083	0.201795	0.996333	-4.74151	11	1.30798	0.200815	0.995721	0.107384	16.5731	1.78814	0.0849777	0.752484	-4.17875	11	1.7877	0.0839317	0.729678	-0.599822	16.5731	-9.98808	1.44962e-10	1.05497e-09	13.4372	11	-9.98561	4.73126e-11	3.4042e-10	Q9Y5P8	PPP2R3B
P62879	GNB2	0.000125691	523171	519750	450187	472776	277751	284311	554833	485269	327795	303058	357611	330706	526819	414479	296041	330060	316016	529446	446644	445848	427723	397474	535344	483152	439043	413113	426029	331392	-0.0884798	18.634	-0.498295	0.622639	0.798119	-7.21366	11	-0.523483	0.604786	0.786374	-0.146915	18.634	-0.788884	0.43761	0.908563	-5.27642	11	-0.828761	0.414299	0.897695	0.135199	18.634	0.725974	0.474609	0.995197	-5.31752	11	0.762671	0.452083	0.996133	0.0892137	18.634	0.502429	0.619771	0.835617	-7.29971	11	0.527826	0.601808	0.823362	P62879	GNB2	0.000119531	483789	457608	503424	346487	443451	296538	698684	601824	606461	670258	420277	432937	510600	441917	443230	356510	442322	341136	539924	485034	518022	433174	453857	420597	680557	555331	587458	554912	577127	347763	0.435758	18.8655	2.87491	0.00778746	0.0134299	-4.5082	13	3.00928	0.00526552	0.00931427	0.0138929	18.8655	0.0916585	0.927646	0.996333	-5.43525	13	0.0959423	0.924204	0.995721	0.190571	18.8655	1.25729	0.219411	0.809067	-4.79902	13	1.31605	0.198124	0.792424	0.380624	18.8655	2.51117	0.0183182	0.0297329	-5.24183	13	2.62854	0.0133893	0.022266	P62879	GNB2
Q9HBF4	ZFYVE1	0.000125691	97922.2	100030	100414	98654.1	98572.6	93998.7	105341	102767	104341	106010	105551	100776	95885	102592	98302.8	103373	93279.5	97798.1	100549	99874.1	100606	98543.4	94093.4	103131	103673	106242	103091	104310	0.0837549	16.6188	3.08162	0.00496498	0.0330615	-3.17698	25	3.10113	0.00438869	0.0299837	0.00540011	16.6188	0.189442	0.851279	0.979774	-5.53218	25	0.190641	0.850192	0.979292	0.0178829	16.6188	0.62735	0.536128	0.995197	-5.37538	25	0.631322	0.532987	0.996133	0.0590555	16.6188	2.17285	0.0394924	0.172105	-5.18968	25	2.1866	0.0373518	0.165659	Q9HBF4	ZFYVE1	0.000119531	216629	208684	206228	207264	201668	193415	248650	244568	238386	240872	247682	240947	200917	187466	189678	201577	186141	195360	214727	207872	207037	210972	203493	194393	244563	249667	264829	240881	240278	247562	0.244531	17.7355	8.33388	6.04601e-09	2.85095e-08	9.55977	31	8.43265	2.06806e-09	9.9799e-09	-0.0875493	17.7355	-2.98378	0.00597688	0.996333	-2.27789	31	-3.01914	0.00513625	0.995721	0.00552691	17.7355	0.188363	0.852	0.974392	-5.43224	31	0.190596	0.850126	0.975328	0.270025	17.7355	9.20277	8.14709e-10	5.1136e-09	11.6706	31	9.31184	2.34356e-10	1.48792e-09	Q9HBF4	ZFYVE1
Q9HCG7	GBA2	0.000125691	26817.4	25818.8	24129.6	29245.2	29995.5	21748.4	34157.3	29967.6	22367.8	26868.1	27991.4	32868.1	20850.1	26185.8	23165.9	29801.9	27378.4	26154.3	33752	24466.7	25591.1	30855.4	24576.8	24411.1	30516.7	27774.2	32179.7	25422.5	0.138055	14.7257	1.28106	0.21195	0.448561	-6.51858	5	1.30071	0.204037	0.436369	-0.0481851	14.7257	-0.426319	0.67353	0.951689	-5.46793	5	-0.432859	0.668457	0.952654	0.0967576	14.7257	0.856065	0.400107	0.995197	-5.22898	5	0.869197	0.392182	0.996133	0.0640312	14.7257	0.594169	0.557748	0.795058	-7.2482	5	0.603283	0.551211	0.78907	Q9HCG7	GBA2	0.000119531	54144.6	47335.4	45490.5	50879	46659.5	48949.7	62974.3	61351.1	62900.8	69387	58326.8	59609.7	51683.9	51950.8	46657.3	46924.9	43631.7	55557.7	53096.2	48382.9	47023.9	52196.2	51044.4	46952.2	66225.9	69762.3	71177.7	65762	75823.7	69579.2	0.352243	15.7559	6.53807	5.18134e-07	1.78449e-06	5.02907	11	6.45859	3.89896e-07	1.31646e-06	0.0121395	15.7559	0.225324	0.823423	0.996333	-5.41737	11	0.222585	0.825367	0.995721	0.0262576	15.7559	0.487374	0.629925	0.925689	-5.34703	11	0.481449	0.633691	0.925773	0.512331	15.7559	9.50951	4.11166e-10	2.71699e-09	12.3701	11	9.3939	1.92247e-10	1.24156e-09	Q9HCG7	GBA2
Q96RG2	PASK	0.000125691	44864.3	45284.6	43729.5	44033.6	42193.9	41227.7	46686.3	45747.2	45106.8	44990.2	41239.1	41196.1	42679.9	40736.6	41916	43029.6	39274.4	41269.9	45213.1	45329.7	42728.6	40487.3	47226.9	46190.5	45305.2	43568.6	45228	43324.2	0.0189518	15.4092	0.52194	0.606314	0.78613	-7.2013	32	0.541879	0.592219	0.776264	-0.0688138	15.4092	-1.80696	0.0828407	0.849574	-4.20239	32	-1.87599	0.0711934	0.829427	-0.0190822	15.4092	-0.501073	0.620711	0.995197	-5.43754	32	-0.520215	0.607032	0.996133	0.0516858	15.4092	1.42345	0.16699	0.427801	-6.42041	32	1.47782	0.150696	0.405056	Q96RG2	PASK	0.000119531	46439	46193.1	48377.4	49093.1	47655.6	48359.9	37541.1	40048.2	39014.6	39852.4	38206.3	39908	48862.2	48379.1	49702.1	49545.4	51008.6	50451.9	47929.9	46427.2	50871.9	48034.2	51641.2	50773.8	44921.7	45703.3	43597.3	45382.4	44173.3	45249.7	-0.286658	15.4869	-11.1579	1.27955e-11	9.8313e-11	15.8639	37	-11.3318	2.30294e-12	1.80474e-11	0.0585804	15.4869	2.28019	0.0307088	0.996333	-3.46333	37	2.31573	0.0275927	0.995721	0.0466847	15.4869	1.81716	0.0803034	0.752484	-4.13998	37	1.84549	0.0748577	0.729678	-0.088694	15.4869	-3.45234	0.00184525	0.00361216	-3.06355	37	-3.50615	0.00145287	0.00287372	Q96RG2	PASK
Q96N21	TEPSIN	0.000125691	71810.1	63760.3	75498.3	68802.9	68087.9	68406.3	69962.9	70664.6	74976.4	61185.5	66754.9	70182	66869.6	59626.3	68712.7	68545.2	69672.5	62083	69852.1	73696.1	74060.6	67449.8	68710.5	69303.5	71637.7	74950.6	73914.9	72107.4	-0.0100177	16.0787	-0.203613	0.840307	0.926988	-7.32016	7	-0.19314	0.848254	0.931432	-0.057777	16.0787	-1.11968	0.27351	0.865649	-5.00852	7	-1.06209	0.297334	0.869448	-0.00035899	16.0787	-0.00695701	0.994504	0.999922	-5.54804	7	-0.00659917	0.994782	0.999921	0.049808	16.0787	1.01236	0.32108	0.619625	-6.90939	7	0.960291	0.345187	0.640649	Q96N21	TEPSIN	0.000119531	27158	26575	28089.2	25904.6	25016.1	25768.7	24941	27742.9	23818.3	25657	24129.3	25720	26755.9	28460.8	29903.9	22577	25506.7	24363.9	25891.5	24893.2	24940.5	27501	26622.4	25572.4	25840.3	23349.4	25755.8	22988.6	27067.2	25695.9	-0.0612363	14.6527	-1.14542	0.262081	0.325461	-7.58044	7	-1.07149	0.292496	0.357581	-0.0139188	14.6527	-0.260351	0.796567	0.996333	-5.4102	7	-0.243545	0.809241	0.995721	-0.028286	14.6527	-0.529089	0.601065	0.915986	-5.32925	7	-0.494935	0.624251	0.923274	-0.0743751	14.6527	-1.39118	0.175523	0.229474	-7.20956	7	-1.30138	0.203034	0.260737	Q96N21	TEPSIN
P49903	SEPHS1	0.000125691	602445	630946	591373	642312	635724	607738	609375	611836	582508	617041	612400	616374	641714	600574	614859	646851	627762	582410	584866	623018	625764	611685	572966	583390	620868	586889	622140	617460	-0.0235243	19.2213	-0.849918	0.403451	0.636401	-6.97284	34	-0.875401	0.388857	0.624316	0.0185122	19.2213	0.63771	0.52947	0.929427	-5.36969	34	0.656831	0.516691	0.923541	-0.0303592	19.2213	-1.04582	0.30567	0.995197	-5.07569	34	-1.07717	0.290662	0.996133	-0.0422791	19.2213	-1.52752	0.139209	0.386153	-6.27408	34	-1.57332	0.126959	0.365091	P49903	SEPHS1	0.000119531	565376	635679	608361	625345	611364	657576	543304	610614	693759	630140	696391	657436	537404	641381	628982	639261	650572	654176	506756	601508	525986	651116	612416	658062	552962	591372	538950	650637	668155	602696	0.0454328	19.2253	0.655542	0.517663	0.583087	-8.02334	33	0.686257	0.497821	0.563669	0.0169533	19.2253	0.244616	0.808603	0.996333	-5.41355	33	0.256077	0.799639	0.995721	-0.0642884	19.2253	-0.927607	0.361826	0.854436	-5.089	33	-0.971069	0.339279	0.846396	-0.0419031	19.2253	-0.604613	0.550481	0.613014	-7.98985	33	-0.632942	0.531567	0.596326	P49903	SEPHS1
O14964	HGS	0.000125691	308265	312829	297318	307577	310655	301104	313452	308285	305485	314404	315731	294535	300594	310501	311240	311604	294782	295101	311029	308948	310121	307284	317448	316968	310093	315601	305569	318783	0.0108815	18.2341	0.524092	0.604839	0.785086	-7.20014	23	0.504744	0.617717	0.795518	-0.00271915	18.2341	-0.124869	0.901628	0.984671	-5.54116	23	-0.120259	0.905143	0.985256	0.000924717	18.2341	0.042465	0.966466	0.998626	-5.54726	23	0.0408973	0.96767	0.998553	0.0362764	18.2341	1.7472	0.0929	0.302523	-5.93768	23	1.6827	0.103634	0.322592	O14964	HGS	0.000119531	385515	417384	396199	363420	351166	340058	426710	417311	407949	422853	368107	363236	376649	344442	330260	357229	364924	336729	380662	381771	393108	388823	363067	360027	411678	412336	402595	393736	397747	328128	0.0949994	18.5295	1.72015	0.0968443	0.133661	-6.78943	27	1.78533	0.0843231	0.118107	-0.0928075	18.5295	-1.68046	0.104398	0.996333	-4.31445	27	-1.74413	0.0913754	0.995721	0.0116062	18.5295	0.210153	0.835126	0.972345	-5.42856	27	0.218116	0.828816	0.9705	0.057341	18.5295	1.03827	0.30835	0.374609	-7.63032	27	1.07761	0.289797	0.354625	O14964	HGS
P32121	ARRB2	0.000125691	116100	114902	115776	110163	108807	103441	112647	108865	110636	110170	112079	109200	116778	107172	110889	107203	107258	105589	113854	111488	117736	115312	109350	113804	109079	117772	105339	110274	-0.0109883	16.7611	-0.348891	0.730098	0.865844	-7.27873	20	-0.349112	0.729636	0.864396	-0.0213732	16.7611	-0.647041	0.523513	0.925765	-5.36448	20	-0.647452	0.522651	0.926715	0.0165066	16.7611	0.499712	0.621655	0.995197	-5.43814	20	0.50003	0.620989	0.996133	-0.0073872	16.7611	-0.234552	0.81647	0.929844	-7.4014	20	-0.234701	0.816161	0.928647	P32121	ARRB2	0.000119531	94989.7	92292.5	93736.3	85389	92774	84546.9	88188.2	89962.3	90266.4	93257.3	89677	86518	89581.6	91759.3	91426.2	89698.7	85320.1	85867.9	86987.1	90344	88463.6	93120.6	88144.3	92233	80088.1	87328.5	81203.9	84335.3	80116.9	84867.4	-0.014511	16.4306	-0.469911	0.64219	0.698049	-8.1303	19	-0.455875	0.651763	0.706376	-0.0260602	16.4306	-0.843908	0.406133	0.996333	-5.14246	19	-0.818702	0.419413	0.995721	-0.0107584	16.4306	-0.34839	0.730248	0.947203	-5.39592	19	-0.337985	0.737729	0.948562	-0.126179	16.4306	-4.08605	0.000352096	0.000781385	-1.44434	19	-3.964	0.000421516	0.000914799	P32121	ARRB2
P55769	SNU13	0.000125691	4.03251e+06	4.02442e+06	3.75145e+06	3.86981e+06	3.71871e+06	3.64603e+06	3.84225e+06	3.74638e+06	3.54431e+06	3.8861e+06	3.78914e+06	3.58704e+06	4.01794e+06	3.65052e+06	3.84176e+06	4.02108e+06	3.89349e+06	3.65504e+06	3.72709e+06	3.81627e+06	4.13555e+06	3.90596e+06	4.16582e+06	3.90402e+06	3.95014e+06	3.54107e+06	3.976e+06	3.713e+06	-0.0408925	21.8691	-1.07473	0.292776	0.53897	-6.7569	14	-1.06218	0.297293	0.540993	0.0167787	21.8691	0.420454	0.677752	0.952257	-5.47011	14	0.415545	0.680933	0.954797	0.00255499	21.8691	0.0640249	0.94946	0.998329	-5.54624	14	0.0632773	0.949998	0.99803	0.0120418	21.8691	0.316481	0.75427	0.900142	-7.37807	14	0.312785	0.756778	0.901529	P55769	SNU13	0.000119531	4.47702e+06	4.42317e+06	5.03862e+06	3.99329e+06	4.0229e+06	4.3923e+06	3.58745e+06	3.12617e+06	3.69205e+06	3.91247e+06	3.14859e+06	3.24568e+06	3.03738e+06	4.2073e+06	4.3933e+06	4.06238e+06	4.34917e+06	3.81744e+06	3.20234e+06	4.42077e+06	3.23587e+06	4.3247e+06	4.11337e+06	4.27838e+06	2.88613e+06	3.87611e+06	3.39986e+06	3.34813e+06	3.33591e+06	3.1842e+06	-0.348058	21.8492	-3.72862	0.000902772	0.00181611	-2.43376	15	-3.87371	0.000539629	0.00112223	-0.149123	21.8492	-1.5975	0.121788	0.996333	-4.41708	15	-1.65967	0.107401	0.995721	-0.168979	21.8492	-1.81021	0.0814029	0.752484	-4.14931	15	-1.88065	0.0697589	0.729678	-0.396642	21.8492	-4.24908	0.000228143	0.000523461	-1.01605	15	-4.41444	0.000120951	0.000286756	P55769	SNU13
Q9C0C7	AMBRA1	0.000125691	99016.5	98640.9	98300.4	105015	103709	104764	107744	113788	125639	119082	119631	114725	98483.5	109045	108227	105655	106620	95829.9	95390.3	96518	98269.9	101625	100307	109798	117564	121334	108352	123164	0.200067	16.7074	4.765	6.87924e-05	0.00104473	1.0067	30	4.95808	3.16656e-05	0.000527076	0.0558303	16.7074	1.26783	0.21656	0.856959	-4.86167	30	1.31921	0.197863	0.836031	-0.0584445	16.7074	-1.3272	0.196459	0.995197	-4.79842	30	-1.38098	0.178288	0.996133	0.156076	16.7074	3.71727	0.00102239	0.0106722	-1.73603	30	3.8679	0.000603687	0.00677131	Q9C0C7	AMBRA1	0.000119531	39190.2	39514.2	39283.7	41364.5	40270.6	41883.9	37228.5	38369.8	37312.1	34052.9	39775.1	36027.2	40193.8	37531.2	38646.6	40888.2	41784.5	41413.2	41672.9	39542.4	39730.4	38347.9	40287.6	39034.7	40194.4	39937	40350.7	39215.9	37031.3	42923	-0.11776	15.2655	-3.31688	0.00260589	0.00489279	-3.46274	32	-3.40417	0.00190259	0.00362423	-0.0068608	15.2655	-0.193244	0.848214	0.996333	-5.42303	32	-0.198329	0.844125	0.995721	-0.0173866	15.2655	-0.489718	0.628287	0.92509	-5.34607	32	-0.502606	0.618911	0.922454	-0.0120102	15.2655	-0.338283	0.737765	0.783081	-8.11882	32	-0.347186	0.730875	0.776767	Q9C0C7	AMBRA1
Q9H496	TOR1AIP2	0.000125691	86436.3	77370.4	84278.6	82830.2	84477.9	101614	75577.5	73176.1	91210.3	86515.4	86147.2	84478.3	81262.7	90722.5	86787.7	87447.6	95323.8	73508	80830.5	80975.8	82698.7	84293.9	72631.2	77459.3	75840.6	79514.5	80038.1	89930.5	-0.055912	16.3421	-0.917448	0.36769	0.608964	-6.91292	4	-0.83694	0.409763	0.641283	0.0385029	16.3421	0.602384	0.552353	0.931139	-5.38874	4	0.549523	0.587034	0.937616	-0.0953399	16.3421	-1.49161	0.148335	0.995197	-4.61064	4	-1.36072	0.184533	0.996133	-0.119104	16.3421	-1.95436	0.0619509	0.233377	-5.58852	4	-1.78286	0.0855333	0.28725	Q9H496	TOR1AIP2	0.000119531	63219.6	57661.1	59723.8	75931.9	60517	71231.4	44634.9	46684.9	46005.7	45153.6	54125.7	50642.1	55078.5	65786.9	59142.9	70507.5	64889.8	70155.2	57939.6	58908.2	57177.6	61247.9	65862	62527.3	48915.2	49417.4	52234.7	57168.3	53953.9	58587.2	-0.431068	15.814	-6.27109	1.03686e-06	3.40613e-06	4.32625	4	-5.69331	3.29485e-06	9.7522e-06	-0.00850418	15.814	-0.123717	0.902455	0.996333	-5.43233	4	-0.112319	0.911319	0.995721	-0.088962	15.814	-1.2942	0.206551	0.798651	-4.76174	4	-1.17496	0.249251	0.816732	-0.273833	15.814	-3.98367	0.000461797	0.00100725	-1.71128	4	-3.61664	0.00108186	0.00218915	Q9H496	TOR1AIP2
Q8WVB6	CHTF18	0.000125691	148584	141341	146412	138871	141017	141440	142533	143801	147724	143190	143983	145747	141292	150847	144602	145886	141238	147430	135725	141695	139944	139929	147705	142324	148257	142206	138006	146403	0.0158789	17.1303	0.689589	0.496815	0.711278	-7.09766	50	0.719793	0.47766	0.697124	0.0183177	17.1303	0.758482	0.455266	0.911362	-5.29669	50	0.791704	0.435237	0.905656	-0.0204388	17.1303	-0.846308	0.405423	0.995197	-5.2361	50	-0.883376	0.384609	0.996133	0.0120598	17.1303	0.523734	0.605084	0.826678	-7.2885	50	0.546673	0.588965	0.815949	Q8WVB6	CHTF18	0.000119531	157126	164143	162442	169211	151500	160413	150397	147810	146065	149684	143378	147520	157092	155359	149138	165678	157392	165019	162095	165143	160820	162072	162943	167405	148533	147072	152496	146122	147683	131006	-0.124159	17.2404	-3.96536	0.000484702	0.00102663	-1.82435	59	-4.15083	0.000251875	0.000554407	-0.022914	17.2404	-0.731821	0.47058	0.996333	-5.2151	59	-0.766051	0.449632	0.995721	0.0239378	17.2404	0.764519	0.451186	0.871251	-5.20246	59	0.800278	0.429842	0.863983	-0.145227	17.2404	-4.63821	8.04488e-05	0.000198598	0.0181104	59	-4.85516	3.506e-05	9.04704e-05	Q8WVB6	CHTF18
Q86TJ2	TADA2B	0.000125691	56590.9	55526.2	58903.3	54701.8	57239.5	58128.6	56953.2	60461.9	59232.8	56496.7	60619.2	61951.2	56427.6	61726.6	57532.4	59253.3	59959.1	52796.2	54524.8	59553.8	57821.8	57349	56230.3	58747.4	60016.9	56569.6	59820.1	65019.3	0.0602236	15.8279	1.73757	0.0946141	0.276524	-5.86595	15	1.70911	0.0985739	0.282628	0.0528531	15.8279	1.45395	0.158421	0.849574	-4.65525	15	1.43013	0.163823	0.829427	-0.0120709	15.8279	-0.332063	0.742615	0.995197	-5.49937	15	-0.326623	0.7464	0.996133	0.0621391	15.8279	1.79284	0.0851297	0.285977	-5.86332	15	1.76347	0.0888117	0.293519	Q86TJ2	TADA2B	0.000119531	57055.5	56433.8	56557.1	63717.4	58160.7	61963.8	62596.6	63961.4	60276.2	65254.1	68863.9	70882.1	54019.5	60041.3	59092	64337.5	63405.2	63377.7	58179	57851.1	57864.6	56585.3	59095.1	61193	61414.7	69275.5	68294.8	70693.3	68009.1	71875.2	0.146387	15.9236	3.25998	0.00300887	0.00559366	-3.60119	15	3.23881	0.00292969	0.00541208	0.0408072	15.9236	0.908761	0.371513	0.996333	-5.096	15	0.902862	0.373792	0.995721	-0.0115726	15.9236	-0.257718	0.798578	0.963312	-5.41914	15	-0.256045	0.799663	0.963909	0.210618	15.9236	4.69039	6.99261e-05	0.000174393	0.1577	15	4.65994	6.07583e-05	0.000150982	Q86TJ2	TADA2B
Q6YN16	HSDL2	0.000125691	289653	313173	294042	321237	308449	308633	291286	320476	316292	310498	324202	327792	302090	309629	328522	310139	309968	272787	328620	319472	335694	318170	276092	304857	320315	321398	328678	319904	0.0427154	18.2487	0.953547	0.349458	0.593646	-6.87913	29	0.992964	0.329292	0.570843	0.0293304	18.2487	0.62428	0.538109	0.929801	-5.37705	29	0.650086	0.520973	0.925855	0.0393869	18.2487	0.838327	0.409805	0.995197	-5.24186	29	0.872981	0.390152	0.996133	0.0265955	18.2487	0.593699	0.558057	0.795058	-7.24849	29	0.618241	0.541449	0.783344	Q6YN16	HSDL2	0.000119531	232725	261053	243437	236306	248155	248019	317221	321111	343963	329701	344018	325575	243166	256921	287837	254315	263477	236226	238717	254061	232562	246352	258629	245567	324936	324676	307065	344687	381157	367369	0.43143	18.0975	9.18288	8.52002e-10	4.75049e-09	11.5627	32	9.53056	1.38505e-10	8.17556e-10	0.0673519	18.0975	1.43357	0.16317	0.996333	-4.60756	32	1.48785	0.147228	0.995721	0.00615767	18.0975	0.131065	0.896696	0.985457	-5.43999	32	0.136027	0.892709	0.984446	0.476957	18.0975	10.1519	1.02136e-10	7.61123e-10	13.7958	32	10.5363	1.33669e-11	1.05737e-10	Q6YN16	HSDL2
P26572	MGAT1	0.000125691	29046.9	30568.8	26067.5	28745.1	29200.9	29933.9	29951.8	31839.9	30916.2	29530.1	29769.2	33115.1	29727.5	33868.4	28193	28710.3	30264.4	28163.9	28198.9	30525.3	31020.4	28341.2	31035.5	32990.1	32462.6	33163.5	31643.8	29834.3	0.0935889	14.8818	2.15864	0.0406928	0.155372	-5.12985	9	2.07025	0.0478333	0.173668	0.0586196	14.8818	1.28915	0.209168	0.851177	-4.83924	9	1.23636	0.226669	0.845301	0.016488	14.8818	0.362601	0.719956	0.995197	-5.49003	9	0.347753	0.730645	0.996133	0.139903	14.8818	3.22689	0.00348376	0.027783	-2.92291	9	3.09475	0.0044592	0.0335372	P26572	MGAT1	0.000119531	35269.9	35946.2	33730.2	33715.3	34988.3	30829.8	30650.9	29674.1	30644.1	29606.9	29209.8	26891	32323.8	35442	36367.3	31943	33613.8	34615.5	36577.8	33988	36175.8	36109.6	34067	35238.2	38068	31710.8	34830.9	33334.7	34128.1	31603	-0.210445	15.0221	-4.78669	5.39784e-05	0.000134208	0.350608	13	-4.67933	5.75327e-05	0.000139676	-0.00104217	15.0221	-0.0237049	0.981262	0.997935	-5.43856	13	-0.0231732	0.981666	0.997617	0.054333	15.0221	1.23584	0.227159	0.810712	-4.82025	13	1.20812	0.236439	0.815415	-0.00682592	15.0221	-0.15526	0.877771	0.902872	-8.1655	13	-0.151778	0.880378	0.904468	P26572	MGAT1
P52564	MAP2K6	0.000125691	138702	148186	134722	143567	138380	142609	129684	133027	124393	123286	134655	124060	139853	148182	134295	148120	140322	135374	141149	134245	142070	137995	123752	127863	126478	123517	121787	122560	-0.137976	17.0333	-4.87142	5.22226e-05	0.000837095	1.28079	21	-4.84179	4.3473e-05	0.000682304	0.0111406	17.0333	0.37503	0.710807	0.958361	-5.48599	21	0.372749	0.712162	0.961629	-0.0292491	17.0333	-0.984618	0.334262	0.995197	-5.12819	21	-0.978629	0.336203	0.996133	-0.181383	17.0333	-6.40394	1.06e-06	3.04081e-05	5.11182	21	-6.365	7.12136e-07	2.04291e-05	P52564	MAP2K6	0.000119531	112023	114524	116727	108838	117242	114176	166944	158030	166188	166594	180393	163927	112276	116657	112824	114097	116546	113096	111855	120287	106429	110129	112028	115662	124919	150521	132136	142517	150113	147438	0.551234	16.9667	14.1407	5.27725e-14	6.30215e-13	21.4984	20	14.1838	7.68206e-15	8.94109e-14	0.00443429	16.9667	0.113752	0.910276	0.996333	-5.43333	20	0.114099	0.90992	0.995721	-0.0157596	16.9667	-0.404279	0.689191	0.938264	-5.37819	20	-0.405511	0.68798	0.936908	0.307461	16.9667	7.88726	1.76089e-08	8.32091e-08	8.53203	20	7.91129	7.88782e-09	3.75524e-08	P52564	MAP2K6
Q8IVH4	MMAA	0.000125691	66577	63862.1	59475.5	62139	65178.5	55371.5	70996.1	72629.8	65511.6	70285	63397.7	67085	66724.9	74480.7	67305.9	64684.4	59715	61788.3	63742.8	62782.8	65767.3	67621.7	68279.2	64988.9	68026.2	69739.5	70185.8	65986.1	0.138728	16.0045	3.01132	0.00588299	0.0378523	-3.33843	10	2.95088	0.00636751	0.0395699	0.099581	16.0045	2.06097	0.0498715	0.849574	-3.83256	10	2.01961	0.0531584	0.829427	0.0530776	16.0045	1.09852	0.282464	0.995197	-5.02819	10	1.07647	0.29097	0.996133	0.130288	16.0045	2.8281	0.00909801	0.0582316	-3.83629	10	2.77134	0.00984224	0.0609409	Q8IVH4	MMAA	0.000119531	62029.6	65187.2	62768.1	52847.4	61258.6	59432.3	58964.3	60201.7	65980.7	65586.9	65012.9	54427.8	55153.3	62468.6	65522	57626	66138.1	52986.7	58042.1	63530.4	53474.8	66254.9	61264.8	58651.8	58504.1	62606.6	57318.5	60487.8	65031.2	60616.6	0.025766	15.8848	0.423784	0.675079	0.727822	-8.15151	11	0.424197	0.674449	0.727146	-0.0165302	15.8848	-0.27188	0.787782	0.996333	-5.40761	11	-0.272145	0.787375	0.995721	-0.00948311	15.8848	-0.155973	0.877214	0.980838	-5.43696	11	-0.156125	0.876981	0.98131	0.00596275	15.8848	0.0980719	0.922599	0.9392	-8.173	11	0.0981675	0.922452	0.938472	Q8IVH4	MMAA
P53801	PTTG1IP	0.000125691	28290.2	29471.5	23915.8	27663.5	23867.6	29449.6	28601	30032.8	28431.1	33094.8	31479.8	34849.2	22025.3	34779	26261.1	25810.4	27389.4	22170.4	25158.2	25923.4	25305.7	28563.9	30912.6	20946.6	30851.7	31024.5	23731.2	28107.9	0.198893	14.7499	1.97633	0.0592693	0.201258	-5.46287	1	1.71082	0.098253	0.282194	-0.00276984	14.7499	-0.026242	0.979273	0.996094	-5.54775	1	-0.0227165	0.982039	0.996463	-0.0916311	14.7499	-0.868133	0.393594	0.995197	-5.22008	1	-0.751502	0.458666	0.996133	0.0154269	14.7499	0.153291	0.879401	0.956694	-7.4177	1	0.132697	0.895389	0.962232	P53801	PTTG1IP	0.000119531	30351.5	25599.7	31152.3	27759.5	25638.7	31358.2	27900	31628.4	26161.8	24377.7	29135.1	28297.2	42166.1	33188.2	31726	29248.8	27441.9	32141.9	40052.9	37091.2	42546.1	31250.6	28754.5	31896.8	59455.3	30774.8	40352	35782.2	34773.4	35337.2	-0.0365754	14.9739	-0.29873	0.767432	0.808483	-8.19809	1	-0.262782	0.794515	0.832023	0.180707	14.9739	1.47593	0.151525	0.996333	-4.55995	1	1.29832	0.20407	0.995721	0.290952	14.9739	2.37635	0.0248334	0.671671	-3.31109	1	2.09039	0.0451581	0.710894	0.431204	14.9739	3.52186	0.00154342	0.00306975	-2.89038	1	3.09805	0.00420529	0.0076798	P53801	PTTG1IP
Q86UA6	RPAIN	0.000125691	105466	111378	119846	98807.7	102125	85693.2	104779	108317	103555	111572	127268	94889.6	133429	119300	109297	114724	92318.3	82943.7	107518	95220.8	111241	102726	100533	108642	95772	106866	116481	120227	0.0632427	16.6965	0.715147	0.481156	0.699917	-7.07943	4	0.700571	0.489393	0.705027	0.129072	16.6965	1.39162	0.176319	0.849574	-4.72701	4	1.36325	0.183743	0.830877	-0.055961	16.6965	-0.603357	0.551716	0.995197	-5.38823	4	-0.591059	0.559256	0.996133	0.0604809	16.6965	0.683917	0.500329	0.756372	-7.18972	4	0.669978	0.508399	0.761797	Q86UA6	RPAIN	0.000119531	104885	110848	113718	100579	124233	110443	112081	101854	114079	109581	106910	117688	80345.7	108552	95443	112068	103264	118735	77761.7	107900	96839.4	111164	115758	119048	71185.1	125331	121560	126443	128976	111228	-0.00385084	16.7162	-0.0330838	0.973851	0.980874	-8.24369	4	-0.0329274	0.973951	0.980845	-0.112281	16.7162	-0.96464	0.343282	0.996333	-5.05342	4	-0.960081	0.344689	0.995721	-0.0919498	16.7162	-0.789968	0.436427	0.86563	-5.18611	4	-0.786235	0.437897	0.864233	0.0181042	16.7162	0.155538	0.877553	0.902872	-8.16545	4	0.154803	0.878013	0.902824	Q86UA6	RPAIN
Q6NVH7	SWSAP1	0.000125691	35858.2	36764.5	34554.2	27797.6	35051	31143	38273.1	31835.2	34067.4	36068.7	31800.8	30328.1	36777.9	43158.8	35950.3	32465.5	30448.1	34708.1	36677.2	34094.8	31000.1	25951	35632.5	33817	35458.2	32156.8	31508.8	35453.3	0.0105012	15.0413	0.123754	0.902501	0.959042	-7.33368	4	0.120515	0.904942	0.959327	0.0891501	15.0413	1.00172	0.326093	0.882915	-5.11381	4	0.975503	0.337723	0.881594	-0.0492468	15.0413	-0.553354	0.584945	0.995197	-5.41345	4	-0.538871	0.594265	0.996133	0.0251762	15.0413	0.296696	0.769154	0.907755	-7.38434	4	0.288931	0.774778	0.910932	Q6NVH7	SWSAP1	0.000119531	39958.7	32734.4	41940.9	43242.7	40648.1	36178.7	41899.3	31825.1	42452.2	38127.6	32255.7	36486.2	39350	34639.8	38363.3	41700.6	41937.5	41285.5	42478.6	37932.5	45644.6	35268.9	44732.8	41980.7	38004.4	41698.7	29536.9	33827.9	37729.5	36856.3	-0.0762977	15.2316	-0.892543	0.379985	0.44891	-7.83745	3	-0.819589	0.418914	0.487778	0.0190016	15.2316	0.222284	0.825765	0.996333	-5.41794	3	0.204115	0.839642	0.995721	0.0802682	15.2316	0.93899	0.356057	0.853081	-5.08032	3	0.86224	0.395396	0.859493	-0.110659	15.2316	-1.29451	0.206448	0.264668	-7.33565	3	-1.1887	0.243883	0.306291	Q6NVH7	SWSAP1
P20700	LMNB1	0.000125691	4.08431e+06	4.28069e+06	4.05153e+06	4.11701e+06	4.27811e+06	4.19187e+06	4.0762e+06	4.1974e+06	4.14839e+06	4.26332e+06	4.15385e+06	4.1877e+06	4.23251e+06	4.05056e+06	4.1765e+06	4.27172e+06	4.41966e+06	4.05569e+06	4.16816e+06	4.04229e+06	4.24513e+06	4.40144e+06	3.89514e+06	4.05411e+06	4.26569e+06	4.15151e+06	4.13117e+06	4.05795e+06	0.00154843	21.9897	0.0626164	0.950571	0.979474	-7.33958	97	0.0663876	0.947544	0.978217	0.0213748	21.9897	0.824143	0.417665	0.901241	-5.25198	97	0.873778	0.389725	0.890699	0.004902	21.9897	0.189005	0.851617	0.995197	-5.53226	97	0.200388	0.842636	0.996133	-0.0262993	21.9897	-1.06351	0.297735	0.595415	-6.85666	97	-1.12756	0.269145	0.561604	P20700	LMNB1	0.000119531	4.9032e+06	5.02592e+06	5.16696e+06	4.92063e+06	4.82462e+06	5.01354e+06	5.13012e+06	4.96507e+06	5.28777e+06	5.49604e+06	5.19326e+06	5.12158e+06	4.45095e+06	4.83659e+06	5.06002e+06	4.89491e+06	5.02345e+06	4.84292e+06	4.57677e+06	4.98556e+06	4.57822e+06	5.02753e+06	4.99332e+06	5.13931e+06	4.33895e+06	4.82504e+06	4.64702e+06	4.72536e+06	4.87279e+06	4.62325e+06	0.0629288	22.2273	1.80863	0.0816535	0.114593	-6.64437	96	1.90936	0.0658208	0.0947415	-0.0374049	22.2273	-1.07505	0.291861	0.996333	-4.96243	96	-1.13492	0.265394	0.995721	-0.0282026	22.2273	-0.81057	0.424697	0.862783	-5.17251	96	-0.855712	0.39894	0.859986	-0.0915407	22.2273	-2.63096	0.0138939	0.0230496	-4.98549	96	-2.77749	0.00935328	0.016022	P20700	LMNB1
A2VDJ0	TMEM131L	0.000125691	116383	124842	120676	126702	124244	120131	90679	91447.3	92294.4	88548.6	88580.5	90091.8	121783	126804	119441	118738	123814	121363	125645	126946	125023	126054	76331.4	86136.1	84321.4	82832.1	85719.1	84929.7	-0.43602	16.6921	-16.5437	5.82561e-15	1.93532e-12	24.299	38	-17.108	2.72821e-16	9.4574e-14	-0.000393897	16.6921	-0.0142499	0.988744	0.99718	-5.54797	38	-0.014736	0.988348	0.997125	0.0336011	16.6921	1.21558	0.235519	0.995197	-4.91528	38	1.25704	0.219198	0.996133	-0.551676	16.6921	-20.932	2.40826e-17	1.37185e-14	29.7137	38	-21.6459	6.14438e-19	4.08345e-16	A2VDJ0	TMEM131L	0.000119531	112053	113219	112203	108253	108122	109330	94083	95858.5	95598	87480.6	89480.7	96589.1	116809	112442	102361	104045	114416	108409	118343	114516	114255	110597	111043	107557	65403.3	57147.9	59785.7	61880.8	57962.6	59437.8	-0.247088	16.5324	-6.98622	1.64485e-07	6.13898e-07	6.19386	35	-7.19998	5.1727e-08	2.0125e-07	-0.0117	16.5324	-0.330809	0.743341	0.996333	-5.39267	35	-0.340931	0.735532	0.995721	0.0278572	16.5324	0.787641	0.437764	0.867242	-5.18763	35	0.811742	0.423334	0.862127	-0.876148	16.5324	-24.7724	4.15702e-20	3.03867e-18	35.9252	35	-25.5304	6.62007e-22	5.46818e-20	A2VDJ0	TMEM131L
Q93063	EXT2	0.000125691	21561	19011.8	20230.5	17986.3	19993	20047.4	24165.4	25805.1	28218.2	26839.8	28344.1	25717.2	20153	22610.6	18868.7	20411.4	19533.5	20607.1	20893.3	20013.8	16952.8	16022.6	29007.8	26946	32967	31149.1	24098.3	28403.7	0.420953	14.4691	5.93559	3.41812e-06	8.0155e-05	4.00834	6	5.85771	2.75892e-06	6.52727e-05	0.0362515	14.4691	0.487372	0.630249	0.945544	-5.44347	6	0.480977	0.634297	0.947127	-0.0738484	14.4691	-0.992831	0.330322	0.995197	-5.12131	6	-0.979804	0.335633	0.996133	0.533346	14.4691	7.52038	7.19832e-08	3.06987e-06	7.83032	6	7.4217	4.60574e-08	1.86451e-06	Q93063	EXT2	0.000119531	233250	206049	241527	227794	218315	222346	220692	224999	224634	230274	221835	218255	215029	224913	219076	217910	234748	267121	228397	252086	240983	211563	253775	209587	322103	362495	359517	339551	347347	348074	-0.00760217	17.9156	-0.149095	0.882586	0.905971	-8.23274	9	-0.143092	0.887175	0.909889	0.0289446	17.9156	0.567667	0.574949	0.996333	-5.30358	9	0.544808	0.589913	0.995721	0.0470972	17.9156	0.923681	0.36383	0.854436	-5.09197	9	0.886486	0.382407	0.853705	0.62449	17.9156	12.2476	1.54275e-12	1.68115e-11	18.093	9	11.7545	9.33746e-13	9.14916e-12	Q93063	EXT2
P57775	FBXW4	0.000125691	29375.2	23052.9	26199.3	20293.4	18329.1	20272	26884.5	21819.9	21621	19655.8	18658	18419.1	24900.4	19550.6	18893	17723.5	17652.7	22634.3	23942.2	32986.5	27429.3	25637.2	25294.2	25945.3	23917.4	25439.5	21615.4	13020.2	-0.107151	14.4348	-0.729225	0.472653	0.69358	-7.06912	3	-0.739596	0.465745	0.688076	-0.207928	14.4348	-1.34921	0.189383	0.849574	-4.77434	3	-1.3684	0.182145	0.830055	0.217494	14.4348	1.41129	0.170505	0.995197	-4.70464	3	1.43136	0.163473	0.996133	-0.0419155	14.4348	-0.285259	0.7778	0.912333	-7.38777	3	-0.289316	0.774486	0.910724	P57775	FBXW4	0.000119531	29889.1	24755.1	35648.1	27899.7	33751.8	27272.6	34532.5	33477.8	38507.5	38721.5	38291	34785.8	28127.7	31229.6	33345	25677.4	29411.1	33061.4	28766.6	27645	29686.7	27742.8	29646.1	25413.4	34287.8	33151.1	34470.7	38614.6	35645.2	20833.3	0.293516	14.9265	2.7856	0.00964873	0.0163259	-4.7102	3	2.67015	0.012123	0.0200118	0.0184244	14.9265	0.174856	0.862497	0.996333	-5.42589	3	0.167609	0.868016	0.995721	-0.0761773	14.9265	-0.722956	0.475921	0.877247	-5.22806	3	-0.692994	0.493644	0.88147	0.121672	14.9265	1.15472	0.25832	0.32144	-7.50367	3	1.10686	0.277151	0.341274	P57775	FBXW4
P35998	PSMC2	0.000125691	1.69274e+06	1.74854e+06	1.70757e+06	1.73251e+06	1.76402e+06	1.67052e+06	1.74216e+06	1.7488e+06	1.68045e+06	1.82159e+06	1.77462e+06	1.73049e+06	1.71789e+06	1.69849e+06	1.69485e+06	1.78291e+06	1.73464e+06	1.68838e+06	1.72485e+06	1.74321e+06	1.75926e+06	1.75214e+06	1.62493e+06	1.72527e+06	1.68155e+06	1.76668e+06	1.72417e+06	1.71926e+06	0.0250825	20.7194	1.15175	0.260337	0.500764	-6.67232	56	1.20697	0.237615	0.473152	0.00540239	20.7194	0.236526	0.814955	0.971114	-5.52332	56	0.247865	0.806061	0.970677	0.0120055	20.7194	0.525621	0.603791	0.995197	-5.42652	56	0.550818	0.586158	0.996133	-0.0106285	20.7194	-0.488047	0.629777	0.842228	-7.30702	56	-0.511443	0.61308	0.830103	P35998	PSMC2	0.000119531	1.94824e+06	1.97939e+06	1.98615e+06	1.84571e+06	1.93437e+06	1.97575e+06	1.92288e+06	1.81161e+06	1.87637e+06	1.9695e+06	1.91128e+06	1.88417e+06	1.89864e+06	1.97653e+06	1.99051e+06	1.90506e+06	2.00242e+06	1.8514e+06	1.90988e+06	1.93654e+06	1.86819e+06	1.97226e+06	1.86645e+06	1.95999e+06	1.73873e+06	1.88794e+06	1.87301e+06	1.91046e+06	1.96739e+06	1.91444e+06	-0.0368109	20.8689	-1.30808	0.201868	0.258707	-7.38461	64	-1.37068	0.180643	0.234087	-0.00572961	20.8689	-0.203603	0.84019	0.996333	-5.4213	64	-0.213347	0.8325	0.995721	-0.0193405	20.8689	-0.687269	0.497772	0.882332	-5.24896	64	-0.720159	0.477001	0.878348	-0.0480524	20.8689	-1.70755	0.0991906	0.138679	-6.74348	64	-1.78927	0.0836733	0.118773	P35998	PSMC2
P63272	SUPT4H1	0.000125691	465091	478053	468719	459435	496459	475775	432631	474422	497273	503166	487974	465459	448099	433127	515035	491400	491952	455670	463474	487089	503082	470181	479188	483975	471944	466158	499166	475481	0.0074367	18.8606	0.192953	0.848557	0.930868	-7.32235	6	0.167016	0.868566	0.942075	0.00353478	18.8606	0.0874456	0.931015	0.988808	-5.54467	6	0.0756909	0.940207	0.990245	0.00553054	18.8606	0.136818	0.892273	0.996412	-5.53977	6	0.118426	0.906581	0.99803	0.0164407	18.8606	0.426571	0.673349	0.864171	-7.33592	6	0.36923	0.714754	0.880836	P63272	SUPT4H1	0.000119531	537785	546883	523784	563847	506107	516306	400879	390593	397222	403127	430573	416806	500518	500136	529344	538180	512780	558706	458118	514382	463145	533283	496266	529334	365006	453244	418266	416897	448986	456634	-0.389094	18.8548	-8.17363	8.84601e-09	4.04641e-08	9.17124	6	-7.21919	4.91278e-08	1.91861e-07	-0.0252905	18.8548	-0.531274	0.599571	0.996333	-5.32026	6	-0.469237	0.642293	0.995721	-0.0949988	18.8548	-1.99562	0.0561499	0.708893	-3.89171	6	-1.76259	0.0881557	0.731153	-0.323364	18.8548	-6.79284	2.69122e-07	1.03973e-06	5.75771	6	-5.99964	1.39568e-06	4.62612e-06	P63272	SUPT4H1
Q8IV61	RASGRP3	0.000125691	90473.5	95798.6	86709.9	85332.3	82777.9	71556.5	78860.2	76058.5	58155.2	54893.2	53352	53240.7	83527.3	68545	72675.5	68475.6	71262	91097.4	101646	90891.8	96294.4	90758	68454.9	74220.1	69071.5	83108.2	78756.9	55122	-0.467351	16.2053	-4.68569	8.44827e-05	0.00122502	0.802597	15	-4.90089	3.70065e-05	0.000597212	-0.227288	16.2053	-2.17276	0.0395002	0.849574	-3.65958	15	-2.27254	0.0309861	0.829427	0.144116	16.2053	1.37767	0.180534	0.995197	-4.74271	15	1.44094	0.16077	0.996133	-0.264173	16.2053	-2.64862	0.0138116	0.0799457	-4.22754	15	-2.77026	0.00986791	0.0609677	Q8IV61	RASGRP3	0.000119531	117314	112724	105875	65264.7	113045	73405.2	47323.6	42904.7	42376	47747.9	33365	35166.2	96723	100183	103676	76712.2	99811.9	70116.3	97442.1	123510	96131.4	116371	104438	93273.5	34141.6	38350	33090.5	32771.7	33786	29645	-1.21624	16.0079	-9.22792	7.69932e-10	4.33093e-09	11.6664	17	-9.66762	9.99363e-11	6.07271e-10	-0.0819111	16.0079	-0.621482	0.539492	0.996333	-5.27695	17	-0.651095	0.519941	0.995721	0.131747	16.0079	0.999599	0.326376	0.846661	-5.03246	17	1.04723	0.303358	0.836871	-1.50975	16.0079	-11.4549	7.09363e-12	6.65078e-11	16.5287	17	-12.0007	5.57235e-13	5.72483e-12	Q8IV61	RASGRP3
Q8WUA2	PPIL4	0.000125691	151237	156197	152678	147234	151815	154938	158705	153590	146649	148318	160844	162613	149742	164975	158117	152070	159493	143925	147881	155708	151674	156914	136817	154120	147134	146776	141947	165954	0.0251367	17.2197	0.675464	0.505592	0.716875	-7.10747	23	0.691606	0.494921	0.708439	0.0416585	17.2197	1.06734	0.296037	0.868485	-5.05655	23	1.09284	0.283843	0.85713	-0.0112216	17.2197	-0.287508	0.776097	0.995197	-5.51153	23	-0.294379	0.770656	0.996133	-0.0365989	17.2197	-0.983471	0.334815	0.632324	-6.93813	23	-1.00697	0.322633	0.619104	Q8WUA2	PPIL4	0.000119531	143522	152449	149443	175515	162632	169716	146932	153485	151874	146265	171231	165472	148084	156362	145904	162845	153471	165026	148390	143675	144462	156981	157929	161375	146238	160168	159053	156399	168982	160242	-0.0263811	17.2502	-0.537804	0.595116	0.65531	-8.09518	21	-0.550347	0.586156	0.646998	-0.0308407	17.2502	-0.628717	0.534815	0.996333	-5.27319	21	-0.64338	0.524865	0.995721	-0.0603909	17.2502	-1.23113	0.228888	0.811598	-4.82487	21	-1.25984	0.217441	0.806946	-0.00095866	17.2502	-0.0195432	0.984551	0.988621	-8.17778	21	-0.019999	0.984177	0.988365	Q8WUA2	PPIL4
O43379	WDR62	0.000125691	388823	390479	383151	398924	373509	370420	386111	395732	363951	360718	363003	376486	380852	374886	361867	388312	361891	394475	396263	397209	408359	398888	378908	382212	393157	379511	392831	350693	-0.0379932	18.5416	-1.33835	0.19285	0.424514	-6.44588	52	-1.40385	0.171438	0.395736	-0.0406665	18.5416	-1.36585	0.184169	0.849574	-4.75591	52	-1.4327	0.163095	0.829427	0.0549731	18.5416	1.84636	0.0767331	0.995197	-4.14727	52	1.93672	0.0630037	0.996133	-0.0181846	18.5416	-0.640569	0.527641	0.775276	-7.21896	52	-0.671918	0.507182	0.760915	O43379	WDR62	0.000119531	96558.1	92584.5	91788.3	90042.3	92332	82007.7	73739.1	74514.1	73605.2	76716.7	70042.3	74322.6	89145.7	97683.6	96268.6	95641	90655.3	88817.5	90410.3	95044.9	88457.4	94502.2	97051.6	93373.5	75698.6	78997.1	76025.7	77945.7	78984.1	74253.7	-0.298725	16.3768	-8.88572	1.67341e-09	8.80674e-09	10.8723	47	-9.24903	2.72882e-10	1.5277e-09	0.0344236	16.3768	1.02395	0.314944	0.996333	-5.00566	47	1.06581	0.295012	0.995721	0.0364201	16.3768	1.08333	0.288237	0.844146	-4.96185	47	1.12762	0.268417	0.82528	-0.238104	16.3768	-7.0825	1.28932e-07	5.23847e-07	6.50519	47	-7.37208	3.26384e-08	1.3983e-07	O43379	WDR62
Q9NS87	KIF15	0.000125691	243387	251860	239881	245595	253354	253516	261705	262516	261883	271856	266359	258888	247384	253596	248810	253652	250655	238420	244252	245051	247175	247906	249794	265874	258864	260111	257945	262247	0.0900181	17.9518	4.8602	5.37619e-05	0.000853871	1.25188	90	5.16668	1.79383e-05	0.000326737	0.016961	17.9518	0.873128	0.390917	0.894801	-5.21636	90	0.928188	0.361299	0.887183	-0.0195607	17.9518	-1.00696	0.323619	0.995197	-5.10936	90	-1.07046	0.29362	0.996133	0.0638486	17.9518	3.44727	0.00201815	0.0179229	-2.39675	90	3.66466	0.0010328	0.0104526	Q9NS87	KIF15	0.000119531	195720	190249	195900	194331	188399	195712	172264	169812	176976	180105	180501	177065	180675	187584	192062	202242	194556	197258	182025	193228	182449	190406	187479	193321	198486	212024	204902	208774	213649	212500	-0.135101	17.5458	-5.18626	1.84452e-05	4.95152e-05	1.42478	93	-5.48011	6.00616e-06	1.70495e-05	-0.0081639	17.5458	-0.313396	0.756387	0.996333	-5.39738	93	-0.331153	0.742831	0.995721	-0.0398495	17.5458	-1.52975	0.137707	0.766287	-4.50259	93	-1.61642	0.116473	0.761256	0.107501	17.5458	4.12677	0.000316	0.000704686	-1.33772	93	4.36058	0.000140584	0.000329612	Q9NS87	KIF15
Q96S55	WRNIP1	0.000125691	113574	119600	116307	117560	117998	115159	107992	114252	112476	109451	113390	112150	118365	113492	113860	114421	114566	121778	118963	119343	116619	118715	114227	115638	106734	115992	116245	112429	-0.0643007	16.8112	-3.05603	0.00528204	0.0346901	-3.23595	28	-3.03029	0.00523484	0.0343518	-0.0218714	16.8112	-0.991112	0.331144	0.883393	-5.12276	28	-0.982764	0.3342	0.881081	0.0292396	16.8112	1.325	0.197175	0.995197	-4.8008	28	1.31384	0.199638	0.996133	-0.0399685	16.8112	-1.89959	0.0691035	0.251415	-5.68369	28	-1.88359	0.0701206	0.253381	Q96S55	WRNIP1	0.000119531	121192	123953	123851	119008	121939	116236	115040	111164	115338	116629	106954	106946	118872	114147	121070	116328	129774	117879	118095	132197	120571	128727	133434	124049	106799	115784	119122	116304	114514	107550	-0.112243	16.8515	-3.14434	0.00402033	0.00729459	-3.87926	28	-3.20431	0.00320279	0.00586799	-0.0170495	16.8515	-0.477619	0.636764	0.996333	-5.34288	28	-0.486729	0.629988	0.995721	0.0589876	16.8515	1.65246	0.11002	0.763636	-4.3537	28	1.68398	0.102565	0.755262	-0.0954581	16.8515	-2.67413	0.01256	0.0210225	-4.89138	28	-2.72514	0.0106206	0.0179509	Q96S55	WRNIP1
P42356	PI4KA	0.000125691	321634	315756	314438	325122	298559	308594	311903	314779	310677	300138	298842	296610	317912	291186	303683	301360	295449	312594	319713	319425	323536	315412	303494	319078	308970	322124	315244	299870	-0.0395473	18.2422	-1.61222	0.11949	0.321402	-6.06133	91	-1.70873	0.098644	0.282628	-0.0567807	18.2422	-2.20705	0.036732	0.849574	-3.60534	91	-2.33917	0.0267449	0.829427	0.0192574	18.2422	0.748531	0.461137	0.995197	-5.30316	91	0.79334	0.434299	0.996133	-0.0117076	18.2422	-0.477284	0.637313	0.846857	-7.31236	91	-0.505855	0.616946	0.832402	P42356	PI4KA	0.000119531	355919	338326	315513	306289	342627	319014	340750	335942	335419	330197	312311	321310	339877	342165	349828	329776	329064	303355	325258	339252	342630	350992	339637	326418	320442	346621	325937	330420	341525	337069	5.89593e-05	18.3417	0.00165388	0.998693	0.99896	-8.24426	93	0.00174543	0.998619	0.998928	0.0124009	18.3417	0.34786	0.730642	0.996333	-5.3878	93	0.367114	0.716111	0.995721	0.0349882	18.3417	0.981463	0.335074	0.847542	-5.04707	93	1.03579	0.30858	0.836871	0.01909	18.3417	0.535499	0.596687	0.655927	-8.03019	93	0.565138	0.576182	0.636436	P42356	PI4KA
Q9BYW2	SETD2	0.000125691	75619.8	78081.2	78609.3	74659.5	77757.3	81918.9	78874	78504.2	79331.9	79394.3	82202.1	77926.5	76688.2	79132.3	81026.7	78463.8	75578.8	75551.1	76444.4	76436.9	78523.7	77368.4	75510	77191.7	79144.9	75850.1	77310.4	83902.7	0.0297672	16.2526	1.18124	0.248643	0.488524	-6.63854	59	1.24204	0.224598	0.461107	0.0076788	16.2526	0.290534	0.773809	0.966699	-5.51076	59	0.305489	0.76227	0.966051	-0.0164559	16.2526	-0.622622	0.539181	0.995197	-5.37795	59	-0.65467	0.518061	0.996133	0.00669995	16.2526	0.265871	0.792523	0.920326	-7.39329	59	0.279556	0.781887	0.91417	Q9BYW2	SETD2	0.000119531	85232.4	85571.6	93464.5	99818.7	90833.2	101647	81695.8	82631	89022	90797.6	88496.3	90494.8	87780.4	92280.6	90348.1	98373.3	95517.4	100098	86593.7	91053.6	85993.1	92154.1	93375.5	93488.6	79714.2	87944.9	83373.6	87600.6	91166.4	92937.6	-0.0872951	16.4602	-1.91085	0.0666909	0.0958936	-6.46976	50	-2.0024	0.0543528	0.0796513	0.0219671	16.4602	0.480851	0.634495	0.996333	-5.34158	50	0.503888	0.61802	0.995721	-0.0339836	16.4602	-0.743885	0.463368	0.874593	-5.21534	50	-0.779525	0.441777	0.864816	-0.0890416	16.4602	-1.94908	0.0617407	0.0903736	-6.33649	50	-2.04246	0.0499802	0.074627	Q9BYW2	SETD2
Q9BQ67	GRWD1	0.000125691	693153	725599	694392	714871	721359	650308	699934	700233	661981	671338	692500	698522	749355	730111	694434	744338	709200	710270	702324	704550	728705	725926	680183	713968	711162	721299	721390	696370	-0.0254362	19.4286	-0.991917	0.330759	0.576274	-6.84189	36	-1.02136	0.315892	0.558326	0.0520806	19.4286	1.93644	0.0642166	0.849574	-4.0181	36	1.99391	0.0560557	0.829427	0.0302028	19.4286	1.12299	0.272131	0.995197	-5.00542	36	1.15631	0.257393	0.996133	0.0159286	19.4286	0.621158	0.540128	0.783328	-7.23145	36	0.639593	0.527673	0.772997	Q9BQ67	GRWD1	0.000119531	676987	721032	674294	693888	678465	660717	580547	571114	583113	589128	565360	578757	650065	684973	683287	680957	705227	679841	667886	688096	655115	715680	703315	728090	527313	576838	607113	590963	607069	568387	-0.242984	19.289	-7.7836	2.26518e-08	9.70019e-08	8.21206	37	-7.99748	6.3068e-09	2.81469e-08	-0.00726807	19.289	-0.232821	0.817655	0.996333	-5.41592	37	-0.239219	0.812563	0.995721	0.017997	19.289	0.576506	0.569047	0.902726	-5.30731	37	0.592347	0.558057	0.899415	-0.240497	19.289	-7.70395	2.75143e-08	1.25424e-07	8.07716	37	-7.91564	7.79924e-09	3.71521e-08	Q9BQ67	GRWD1
Q8IZL8	PELP1	0.000125691	528567	509569	521969	529607	506520	494333	500113	512599	477141	486478	478729	505056	531196	516876	511236	509508	511241	502346	500296	541069	512341	488524	507835	534009	517551	517725	491048	513381	-0.0623047	18.9571	-2.43812	0.0222242	0.102188	-4.58151	51	-2.55202	0.0164984	0.081157	0.00284046	18.9571	0.10598	0.916445	0.987074	-5.54309	51	0.110931	0.912468	0.985983	-0.0178295	18.9571	-0.665238	0.512	0.995197	-5.35411	51	-0.696315	0.492013	0.996133	-0.00422435	18.9571	-0.165308	0.870034	0.952771	-7.41572	51	-0.17303	0.863881	0.950661	Q8IZL8	PELP1	0.000119531	519986	531134	499989	543286	516179	504785	450064	491137	469909	492357	480511	477995	521055	512433	509043	544552	540099	513164	501489	500470	536890	517035	516079	511970	476214	477643	465970	483991	480195	450862	-0.122466	18.9332	-4.58298	9.33133e-05	0.000223065	-0.194711	55	-4.77194	4.43286e-05	0.000109521	0.0116006	18.9332	0.434121	0.667649	0.996333	-5.35949	55	0.452021	0.654506	0.995721	-0.0144433	18.9332	-0.540505	0.593278	0.912883	-5.32413	55	-0.562791	0.577759	0.905972	-0.135939	18.9332	-5.08715	2.40691e-05	6.45909e-05	1.22305	55	-5.2969	1.00723e-05	2.83755e-05	Q8IZL8	PELP1
Q99996	AKAP9	0.000125691	99338.4	101706	98931.5	98944.2	103038	105065	106530	106221	111944	117181	109344	107101	101247	98516	107192	100620	100842	97218.2	103212	97190.7	103510	101273	102717	102370	110145	107621	108342	110071	0.116537	16.6674	4.16788	0.000322536	0.00379289	-0.52226	94	4.41391	0.000139171	0.00181013	0.00709312	16.6674	0.241875	0.810853	0.971114	-5.52219	94	0.256153	0.799718	0.970677	-0.0100516	16.6674	-0.34276	0.734649	0.995197	-5.49619	94	-0.362994	0.719355	0.996133	0.0788965	16.6674	2.82168	0.00923646	0.0588815	-3.85051	94	2.98825	0.00580821	0.0408847	Q99996	AKAP9	0.000119531	128928	134490	136339	131397	130495	134411	171960	167412	169574	168924	175065	175309	132031	133180	131343	131899	130265	134541	129184	134015	125847	127492	130405	129498	189353	196519	187634	186821	193966	198012	0.369284	17.1897	17.8326	1.80754e-16	3.50137e-15	27.3223	125	18.9424	3.06741e-18	6.74993e-17	-0.00489042	17.1897	-0.236156	0.815093	0.996333	-5.41526	125	-0.250853	0.803638	0.995721	-0.0360011	17.1897	-1.73848	0.0935148	0.752484	-4.244	125	-1.84667	0.0746812	0.729678	0.533479	17.1897	25.7614	1.50496e-20	1.2949e-18	36.9576	125	27.3647	8.97347e-23	9.15072e-21	Q99996	AKAP9
Q9BYV9	BACH2	0.000125691	86420.5	78864.7	80280.5	82906.9	81341.9	75629.3	63275.6	59899.7	61673	59798.9	63613.7	59176	79054.4	81291.7	75956.1	78256	73169.8	86999.6	79721.2	80937.4	81137.7	79130.8	69679.2	67422.8	67140.2	65109.3	63369.3	61610.4	-0.401155	16.1439	-11.7699	1.11239e-11	1.64242e-09	16.7588	34	-12.2223	1.07021e-12	1.64092e-10	-0.0609257	16.1439	-1.70437	0.100734	0.849574	-4.34176	34	-1.76989	0.0877141	0.829427	0.0124386	16.1439	0.347964	0.730785	0.995197	-5.4946	34	0.361342	0.720576	0.996133	-0.299879	16.1439	-8.79842	4.03391e-09	2.33119e-07	10.75	34	-9.13667	7.2576e-10	4.66769e-08	Q9BYV9	BACH2	0.000119531	85550.4	87106.4	81217.7	87824.9	77247	79511.2	60013.6	64175	59712.3	56514	54317.4	58001.7	86260	79918.1	73344.5	86088.1	78562.2	80291.9	85149	83322.2	87685.6	81891.6	80691.2	81001.8	38782.4	36085.6	36793.3	33222.6	34330.2	32870.1	-0.499196	15.9865	-10.9299	2.02686e-11	1.49738e-10	15.3922	33	-11.3446	2.24029e-12	1.76402e-11	-0.0416348	15.9865	-0.911596	0.370045	0.996333	-5.0939	33	-0.946183	0.351615	0.995721	0.00474886	15.9865	0.103977	0.917956	0.987188	-5.44269	33	0.107922	0.914777	0.986664	-1.23366	15.9865	-27.011	4.38471e-21	4.52721e-19	38.2089	33	-28.0358	4.45451e-23	4.84135e-21	Q9BYV9	BACH2
Q13772	NCOA4	0.000125691	11931.6	11579.8	12911.8	12494.6	13192.1	13233.1	13499.9	12809.8	13978.6	14288.9	14983.6	14012.4	12115.8	12274.1	11832.8	12506.3	11754.4	13806.6	12265.8	12937.8	11909.9	13478	14102.7	11650.6	15886.3	14999.7	16052.6	15172.1	0.149695	13.6898	2.5693	0.0165536	0.0823344	-4.30992	7	2.50729	0.0182898	0.0874774	-0.0524753	13.6898	-0.858752	0.398651	0.895103	-5.22701	7	-0.838024	0.409165	0.897299	0.0361664	13.6898	0.591859	0.559269	0.995197	-5.39422	7	0.577573	0.568201	0.996133	0.215515	13.6898	3.69902	0.00107084	0.0109487	-1.78118	7	3.60973	0.0011927	0.0116852	Q13772	NCOA4	0.000119531	12805.2	13286.8	11913.1	13459.4	12991.2	11412.9	10948.8	10422.6	11172.3	9529.27	8581.39	10299.1	12194.5	12688.9	12152.7	14150.9	13851	14476.3	14323.1	12529	12504.3	13493.2	13851.2	11530.5	13673	13057.9	12702.8	12367.7	10850.2	11846.3	-0.318904	13.5763	-4.81271	5.03305e-05	0.000125666	0.420435	4	-4.32703	0.000154374	0.000350646	0.0665944	13.5763	1.00501	0.323813	0.996333	-5.0212	4	0.903584	0.373415	0.995721	0.0429427	13.5763	0.648067	0.522413	0.889586	-5.27074	4	0.582667	0.564472	0.900589	-0.0276576	13.5763	-0.417393	0.67969	0.729975	-8.08801	4	-0.375271	0.710099	0.758198	Q13772	NCOA4
Q96SW2	CRBN	0.000125691	98320.5	104175	95411.7	103992	85780	88301.9	100413	99076.4	87647.6	89828.5	100885	90226.4	94764.9	102068	87885.9	93093.3	94944.9	99039.7	102168	100843	98640.3	93408.1	92444.9	98829	99539.3	99771	92120.9	96175.4	-0.0184309	16.5496	-0.388056	0.701265	0.848564	-7.26386	11	-0.385205	0.703017	0.84875	-0.0195718	16.5496	-0.392899	0.69773	0.956811	-5.47996	11	-0.390013	0.699499	0.959267	0.0451167	16.5496	0.905708	0.373752	0.995197	-5.19161	11	0.899055	0.376345	0.996133	0.0104216	16.5496	0.219423	0.828105	0.93416	-7.40495	11	0.217812	0.829167	0.935127	Q96SW2	CRBN	0.000119531	92570.4	91541.1	97560.7	91692.2	91747.2	92497.8	115121	115432	112405	116464	114423	109002	91321.6	102185	92904.5	91359.6	90744	91960.1	83556.3	97245.6	88794	92030.8	95226.6	89888.9	102424	108674	108231	119367	113488	103744	0.292323	16.6039	7.88524	1.76954e-08	7.72607e-08	8.46385	11	7.31167	3.83495e-08	1.51852e-07	0.00650452	16.6039	0.175456	0.86203	0.996333	-5.4258	11	0.162693	0.871851	0.995721	-0.0297807	16.6039	-0.803318	0.428803	0.863222	-5.17734	11	-0.744885	0.462137	0.872584	0.232676	16.6039	6.2763	1.02286e-06	3.60443e-06	4.40434	11	5.81977	2.30979e-06	7.34367e-06	Q96SW2	CRBN
Q8NHP8	PLBD2	0.000125691	47214.7	42815.5	44145.4	42722.3	42605.6	45562.2	44963.5	45333.9	47243.7	48473.6	47676	47256	38238.4	43198.5	45368.1	47299.9	44886.3	49228.1	47966	47084.5	43509.6	38269.6	46998.4	44067.6	46679.2	45309	44081.3	48104.2	0.0844861	15.4622	1.67013	0.107391	0.299379	-5.97252	8	1.61962	0.116604	0.31271	-0.0150923	15.4622	-0.284462	0.778403	0.966699	-5.5123	8	-0.275859	0.784696	0.970677	0.0286041	15.4622	0.539135	0.594572	0.995197	-5.42023	8	0.522829	0.605235	0.996133	0.0546211	15.4622	1.07976	0.290576	0.586075	-6.83941	8	1.0471	0.304072	0.600388	Q8NHP8	PLBD2	0.000119531	57794.1	51982.3	52317	56880	47475.1	49203.6	65840.1	64150.1	63844.3	60866.4	67905.8	70046.6	50043.9	49124.7	48920.2	56254.7	53611.4	46326.1	48766.8	55335.5	60398.9	52534	52243	54409	71298.6	67941.1	69252.3	64813.9	60349.3	67841.7	0.317065	15.8094	5.8058	3.52868e-06	1.06954e-05	3.08854	9	5.63402	3.89297e-06	1.13676e-05	-0.0522778	15.8094	-0.957261	0.346925	0.996333	-5.05917	9	-0.928938	0.360336	0.995721	0.0368137	15.8094	0.674098	0.505977	0.884844	-5.25641	9	0.654153	0.517997	0.885978	0.348625	15.8094	6.38369	7.73175e-07	2.76828e-06	4.68766	9	6.19481	8.0986e-07	2.79776e-06	Q8NHP8	PLBD2
Q9UPW5	AGTPBP1	0.000125691	77080.6	81104.9	81266.8	77801.1	78771.4	79890.2	76216	80469.2	77841.2	79880.9	80232.9	75913.5	78105.3	74943.4	80312.6	82011.2	76188.8	76676.7	81621.7	80662.8	80720.4	78935.4	72873.1	78496.4	80445.5	81057.4	80127.3	75595.1	-0.0164734	16.2645	-0.601011	0.553253	0.751079	-7.15589	47	-0.628051	0.535096	0.738486	-0.0189343	16.2645	-0.658645	0.516155	0.92371	-5.3579	47	-0.688278	0.496981	0.913524	0.00726589	16.2645	0.25275	0.802532	0.995197	-5.51982	47	0.264122	0.793634	0.996133	-0.0231248	16.2645	-0.843676	0.406865	0.693618	-7.06618	47	-0.881635	0.385534	0.672051	Q9UPW5	AGTPBP1	0.000119531	84429.2	82349.7	79494.6	85654.9	91366.6	90889.3	77249.2	80353.7	80994.1	78919.7	85458.3	80776.8	85640.3	92314	90013.8	84509.9	90480.5	85722.3	83788.3	83517	84583.4	85170.8	87123.5	84332.8	88414.8	87049.3	82693.3	86902.3	90631	90921.3	-0.0869045	16.3802	-2.67341	0.0125812	0.0207806	-4.95887	49	-2.78438	0.0091973	0.015578	0.041118	16.3802	1.2649	0.216712	0.996333	-4.78549	49	1.3174	0.197677	0.995721	-0.0143277	16.3802	-0.440758	0.662896	0.931048	-5.36522	49	-0.459053	0.649505	0.925905	0.0355389	16.3802	1.09327	0.28393	0.348737	-7.57204	49	1.13865	0.26386	0.327594	Q9UPW5	AGTPBP1
Q15004	PCLAF	0.000125691	1.10252e+06	1.20532e+06	1.14238e+06	1.19306e+06	1.22609e+06	1.24316e+06	1.34059e+06	1.30722e+06	1.31964e+06	1.41527e+06	1.37301e+06	1.30167e+06	1.1474e+06	1.21112e+06	1.19197e+06	1.27052e+06	1.27492e+06	1.17189e+06	1.24439e+06	1.14874e+06	1.12265e+06	1.14877e+06	1.33213e+06	1.26476e+06	1.26613e+06	1.15523e+06	1.24853e+06	1.35703e+06	0.180551	20.2391	4.83817	5.69175e-05	0.000891559	1.19513	10	4.57846	8.90329e-05	0.00125862	0.0406134	20.2391	1.03766	0.309381	0.875171	-5.08286	10	0.981955	0.334591	0.881081	-0.0219029	20.2391	-0.559611	0.580733	0.995197	-5.41041	10	-0.529572	0.600613	0.996133	0.099478	20.2391	2.66568	0.0132802	0.0773065	-4.19095	10	2.52258	0.0176578	0.0950852	Q15004	PCLAF	0.000119531	1.43004e+06	1.29352e+06	1.26085e+06	1.47473e+06	1.21503e+06	1.20498e+06	382843	369664	345264	371616	421675	356182	1.18695e+06	1.0814e+06	1.48409e+06	1.37103e+06	1.46912e+06	1.40389e+06	1.11691e+06	1.13538e+06	1.31303e+06	1.25467e+06	1.26365e+06	1.13458e+06	883790	995497	922369	837090	872760	1.0755e+06	-1.80842	19.8375	-24.3091	6.77785e-20	2.86825e-18	35.3906	9	-24.4632	2.25165e-21	9.38413e-20	0.0161971	19.8375	0.217724	0.829281	0.996333	-5.41879	9	0.219104	0.828053	0.995721	-0.124926	19.8375	-1.67928	0.10463	0.75668	-4.31996	9	-1.68992	0.10141	0.753561	-0.496901	19.8375	-6.67941	3.59948e-07	1.36299e-06	5.46262	9	-6.72175	1.89167e-07	7.20717e-07	Q15004	PCLAF
P11717	IGF2R	0.000125691	35554.2	36951.5	35073.5	37324.5	35111.3	37522.8	45054.5	43157.2	46755.3	42776.6	44035.6	43815.8	37820	45852.8	33882.3	34048.6	34786.2	38299	36543	38478.5	35745.6	37110.8	37317.6	42108.4	39343.8	44000.7	40306.4	38584.8	0.287913	15.2516	5.42048	1.26785e-05	0.000255914	2.69387	31	5.67354	4.533e-06	0.000100954	0.0309171	15.2516	0.554982	0.583848	0.935674	-5.41266	31	0.580891	0.565994	0.934414	0.0384682	15.2516	0.690528	0.496235	0.995197	-5.33925	31	0.722766	0.475861	0.996133	0.150134	15.2516	2.82654	0.00913157	0.0583996	-3.83976	31	2.9585	0.00624957	0.0430024	P11717	IGF2R	0.000119531	33802.3	35529.9	36053.6	38305	36921.2	36319.9	71306.6	86500.2	90612.1	76174.7	74879.8	79679.9	32978.9	35196.2	36170.6	34566.1	39392.4	41255.7	38016.4	38997.8	34480.2	34333.3	40934.2	41511.5	57185.2	59755.8	65410.8	67955	60271.5	56861.5	1.13925	15.5373	18.2269	1.04595e-16	2.14706e-15	27.883	48	19.1431	2.28869e-18	5.14613e-17	0.0141016	15.5373	0.225612	0.823201	0.996333	-5.41731	48	0.236953	0.814304	0.995721	0.0705272	15.5373	1.12837	0.269088	0.833294	-4.92176	48	1.18509	0.245287	0.81624	0.758119	15.5373	12.1292	1.92926e-12	2.05887e-11	17.8637	48	12.7389	1.23589e-13	1.44391e-12	P11717	IGF2R
P15927	RPA2	0.000125691	1.85683e+06	1.70095e+06	1.7211e+06	1.8082e+06	1.71827e+06	1.64646e+06	1.82772e+06	1.7641e+06	1.56253e+06	1.64545e+06	1.67356e+06	1.7331e+06	1.92366e+06	1.64488e+06	1.6262e+06	1.72065e+06	1.73858e+06	1.98385e+06	1.5953e+06	1.68973e+06	1.68455e+06	1.64982e+06	1.98128e+06	1.71175e+06	1.85074e+06	1.66658e+06	1.62782e+06	1.64759e+06	-0.03496	20.7185	-0.644654	0.525033	0.731687	-7.12817	27	-0.67318	0.506391	0.717542	-0.010725	20.7185	-0.188563	0.85196	0.979774	-5.53233	27	-0.196907	0.845333	0.977348	-0.0208448	20.7185	-0.366485	0.717092	0.995197	-5.48878	27	-0.382701	0.704852	0.996133	0.00213517	20.7185	0.039372	0.968907	0.987733	-7.42907	27	0.0411142	0.967499	0.987327	P15927	RPA2	0.000119531	1.9892e+06	2.09258e+06	2.13027e+06	1.6976e+06	1.5888e+06	1.76358e+06	1.82821e+06	1.87049e+06	1.96485e+06	2.04901e+06	1.77018e+06	1.7166e+06	1.7822e+06	1.93448e+06	1.87516e+06	1.68472e+06	2.08137e+06	1.64679e+06	1.80287e+06	1.85346e+06	1.86123e+06	2.10013e+06	1.71819e+06	2.0499e+06	1.94414e+06	1.90592e+06	1.8085e+06	2.05333e+06	2.08123e+06	1.65857e+06	-0.00196812	20.8349	-0.0271104	0.978571	0.984296	-8.24388	29	-0.0283484	0.977572	0.983531	-0.0293535	20.8349	-0.404337	0.689149	0.996333	-5.36996	29	-0.422801	0.675456	0.995721	0.0208758	20.8349	0.287559	0.775879	0.958243	-5.41226	29	0.30069	0.765725	0.956317	0.0285525	20.8349	0.393304	0.697182	0.745756	-8.09807	29	0.411263	0.683803	0.734392	P15927	RPA2
Q8IXH7	NELFCD	0.000125691	220139	219338	216725	223411	206765	198342	218575	226040	202651	211570	204037	202851	223590	207067	210892	206203	207769	221050	211788	220455	219215	225730	215090	220701	228257	234140	218297	200909	-0.0215054	17.7131	-0.602975	0.551966	0.750748	-7.15468	43	-0.631386	0.532946	0.737192	-0.0198882	17.7131	-0.531679	0.599649	0.939221	-5.42372	43	-0.556731	0.582166	0.936076	0.0376974	17.7131	1.00778	0.323231	0.995197	-5.10866	43	1.05527	0.300389	0.996133	0.0357943	17.7131	1.00361	0.325199	0.623963	-6.91818	43	1.0509	0.302355	0.599822	Q8IXH7	NELFCD	0.000119531	247512	246309	242739	216880	230110	212227	226262	223753	226193	225618	215180	198022	239910	227480	235608	217330	234647	207056	246958	252015	246263	252465	227551	229722	247577	233132	233818	237808	227569	210844	-0.0849439	17.8125	-1.83108	0.0781404	0.110149	-6.60666	47	-1.91711	0.0647906	0.0934053	-0.0345312	17.8125	-0.744368	0.463081	0.996333	-5.20746	47	-0.779341	0.441884	0.995721	0.0613216	17.8125	1.32187	0.197296	0.796843	-4.7332	47	1.38398	0.176576	0.782936	-0.00425237	17.8125	-0.0916659	0.92764	0.942466	-8.17363	47	-0.0959726	0.924181	0.939768	Q8IXH7	NELFCD
P19447	ERCC3	0.000125691	94339.4	96783.7	92104.4	95902.6	80854.6	76077.7	95777.8	93875.4	84362.1	78371.2	84175.6	78111.9	95491.3	81255.9	78635.2	85300.3	72456.4	91810.2	91547.2	93861.1	91179.9	90143.4	92140.4	97235.4	97764.5	97572.9	95632.4	89777.7	-0.0573275	16.4366	-0.911642	0.37068	0.612144	-6.91824	46	-0.960209	0.345227	0.587616	-0.112842	16.4366	-1.71094	0.0994968	0.849574	-4.33302	46	-1.80209	0.0823859	0.829427	0.0435496	16.4366	0.660311	0.515103	0.995197	-5.35695	46	0.695489	0.492522	0.996133	0.0941159	16.4366	1.49666	0.147022	0.398133	-6.31836	46	1.5764	0.126247	0.363696	P19447	ERCC3	0.000119531	97770.1	92887.9	91673.4	88092.7	93819.4	84729.6	93943.9	93238.5	90538.7	87685.3	82209.4	75749.3	90932.2	93116.7	96722.2	87168.6	91800	83310.8	89001.2	99235.6	94659.6	94363.8	97219.8	91058.1	95080.4	100338	96701.9	99356.2	94305.4	80893	-0.071505	16.4799	-1.36709	0.182868	0.236414	-7.30791	47	-1.4333	0.162111	0.212172	-0.0157798	16.4799	-0.30169	0.765199	0.996333	-5.40041	47	-0.316303	0.753963	0.995721	0.043423	16.4799	0.830193	0.413707	0.862783	-5.15924	47	0.870406	0.39099	0.857931	0.0437152	16.4799	0.83578	0.410611	0.478978	-7.82067	47	0.876264	0.387849	0.456268	P19447	ERCC3
Q9BXI6	TBC1D10A	0.000125691	36976.6	40120.7	37926.1	38661.2	37737.5	37625.2	42650.8	43784.6	45116.6	47915.1	46071.2	41828.5	35198.9	41507.5	38431.7	38356	35969.8	37250.1	37203.1	38367.4	36904.6	35674.3	39641.6	48103.1	41095	39569.9	40416.4	42404.5	0.222124	15.2857	5.11116	2.80999e-05	0.000498976	1.89846	12	5.06004	2.39846e-05	0.000417531	-0.0126357	15.2857	-0.277221	0.783894	0.967941	-5.51409	12	-0.274448	0.785769	0.970677	-0.0418769	15.2857	-0.91876	0.367016	0.995197	-5.18145	12	-0.90957	0.370868	0.996133	0.130488	15.2857	3.00258	0.00600783	0.0427408	-3.44352	12	2.97255	0.00603729	0.0420134	Q9BXI6	TBC1D10A	0.000119531	39748.4	40153.8	41930.6	44071.1	44467.2	47255.7	57707.5	57967.1	63858	67535.4	68011.3	64602.4	39344.4	45206.2	45754.9	45764.7	46676.9	46965.7	40160.4	41553.3	40991	39856.3	41695.5	48788	53611.8	55799.5	53818.6	63006.3	64658.5	67707.7	0.559061	15.6017	8.82113	1.94088e-09	1.00857e-08	10.7207	15	9.01719	4.80723e-10	2.60982e-09	0.0662757	15.6017	1.04573	0.304954	0.996333	-4.98747	15	1.06897	0.293608	0.995721	-0.0267055	15.6017	-0.421371	0.676818	0.93417	-5.37225	15	-0.430737	0.669739	0.930538	0.473511	15.6017	7.47127	4.87827e-08	2.13538e-07	7.4939	15	7.63733	1.6159e-08	7.27374e-08	Q9BXI6	TBC1D10A
O14802	POLR3A	0.000125691	198415	198752	192280	194514	193193	183492	191447	192917	187078	192152	190395	185162	197977	200553	190166	194036	191197	196411	193187	187894	194408	192081	187601	193214	198103	195964	196618	194786	-0.0266235	17.5579	-1.30212	0.204766	0.439581	-6.49218	70	-1.37509	0.180085	0.405639	0.0102035	17.5579	0.475815	0.638345	0.945544	-5.44835	70	0.50248	0.619287	0.944112	-0.00446888	17.5579	-0.208395	0.836612	0.995197	-5.52885	70	-0.220073	0.827422	0.996133	0.00727637	17.5579	0.355876	0.724924	0.887683	-7.36441	70	0.37582	0.709903	0.878975	O14802	POLR3A	0.000119531	207431	206211	207197	216115	204131	211241	174093	176072	182032	176613	179565	175432	198078	210205	207102	205365	214685	206456	197458	207444	198942	213941	215216	211255	181650	186637	182881	191597	190583	182125	-0.235286	17.5861	-9.63941	3.08921e-10	1.84994e-09	12.601	78	-10.1493	3.23596e-11	2.10427e-10	-0.0122478	17.5861	-0.50178	0.619888	0.996333	-5.33298	78	-0.528323	0.601162	0.995721	-0.00989192	17.5861	-0.405261	0.688478	0.938264	-5.37786	78	-0.426699	0.672645	0.930538	-0.167035	17.5861	-6.84323	2.36624e-07	9.24994e-07	5.88836	78	-7.20523	5.1004e-08	2.12025e-07	O14802	POLR3A
P26358	DNMT1	0.000125691	1.31031e+06	1.38893e+06	1.38053e+06	1.38977e+06	1.39105e+06	1.36279e+06	1.21254e+06	1.25297e+06	1.25906e+06	1.24181e+06	1.26807e+06	1.26763e+06	1.35708e+06	1.36645e+06	1.38318e+06	1.35761e+06	1.39766e+06	1.30005e+06	1.38287e+06	1.39173e+06	1.36424e+06	1.41627e+06	1.12837e+06	1.25334e+06	1.28895e+06	1.31668e+06	1.27378e+06	1.28116e+06	-0.13229	20.3311	-4.70526	8.03075e-05	0.00118296	0.852928	127	-4.98216	2.96544e-05	0.000500921	0.00215414	20.3311	0.0730521	0.942347	0.989855	-5.54569	127	0.0773513	0.938898	0.99024	0.000216727	20.3311	0.00734974	0.994194	0.999922	-5.54803	127	0.00778227	0.993846	0.999921	-0.126165	20.3311	-4.48739	0.000141218	0.00200394	0.211902	127	-4.75147	5.56005e-05	0.000876312	P26358	DNMT1	0.000119531	1.57179e+06	1.56646e+06	1.61293e+06	1.56347e+06	1.51154e+06	1.58289e+06	799755	793559	820286	829643	839370	815145	1.47987e+06	1.55201e+06	1.59585e+06	1.50039e+06	1.56625e+06	1.53425e+06	1.48041e+06	1.57152e+06	1.50723e+06	1.60723e+06	1.58311e+06	1.58902e+06	817833	858463	869142	852062	867977	895759	-0.941935	20.2108	-37.2855	9.06003e-25	1.55757e-22	46.7429	121	-39.5006	1.98738e-27	4.31574e-25	-0.0281334	20.2108	-1.11363	0.275249	0.996333	-4.92855	121	-1.17979	0.247355	0.995721	-0.0112304	20.2108	-0.444543	0.660192	0.930329	-5.36381	121	-0.470952	0.641082	0.925773	-0.866601	20.2108	-34.3035	8.23121e-24	1.94257e-21	44.5383	121	-36.3414	2.30549e-26	5.77071e-24	P26358	DNMT1
P61247	RPS3A	0.000125691	6.94116e+06	7.17513e+06	6.80795e+06	7.03464e+06	7.04335e+06	6.51851e+06	6.79002e+06	7.18663e+06	6.69457e+06	7.07643e+06	6.78667e+06	6.73726e+06	6.97597e+06	6.22208e+06	6.91331e+06	7.0429e+06	6.99474e+06	6.92749e+06	7.04459e+06	7.09711e+06	7.18096e+06	7.21161e+06	6.58322e+06	6.9009e+06	7.28403e+06	7.3139e+06	7.25817e+06	6.60728e+06	-0.0085125	22.7258	-0.260646	0.796504	0.902448	-7.30648	64	-0.274833	0.785477	0.89581	-0.0197924	22.7258	-0.577825	0.56856	0.93523	-5.40137	64	-0.609276	0.547289	0.932003	0.0360017	22.7258	1.05104	0.303311	0.995197	-5.07107	64	1.10825	0.277251	0.996133	0.013989	22.7258	0.428331	0.672084	0.863921	-7.33514	64	0.451645	0.655029	0.852227	P61247	RPS3A	0.000119531	6.71396e+06	6.89448e+06	7.25944e+06	6.27152e+06	6.67868e+06	6.46112e+06	5.72412e+06	5.34111e+06	5.53116e+06	6.08622e+06	5.66172e+06	5.62752e+06	6.14047e+06	6.8567e+06	7.24595e+06	6.55233e+06	7.07009e+06	6.27949e+06	6.28089e+06	6.67471e+06	6.43601e+06	6.88335e+06	6.74182e+06	6.74976e+06	5.12986e+06	5.4805e+06	5.43428e+06	5.68953e+06	5.96169e+06	5.75877e+06	-0.24526	22.5697	-5.77026	3.87748e-06	1.16777e-05	2.99346	66	-6.06819	1.15249e-06	3.65924e-06	-0.00586703	22.5697	-0.138034	0.891237	0.996333	-5.43075	66	-0.145161	0.885555	0.995721	-0.0176162	22.5697	-0.414459	0.681811	0.935905	-5.37468	66	-0.435858	0.66606	0.92992	-0.26792	22.5697	-6.30338	9.53079e-07	3.37149e-06	4.47586	66	-6.62883	2.44022e-07	9.14944e-07	P61247	RPS3A
Q9Y6D5	ARFGEF2	0.000125691	110263	109189	109626	113057	102276	102865	106564	109994	97681.2	102863	103117	98563.1	108671	99409.3	103635	100948	101095	110782	111904	109056	111101	112218	110305	108399	108883	113177	110277	96454.2	-0.0652003	16.6991	-1.86037	0.0746573	0.235464	-5.66353	61	-1.96063	0.0600125	0.203869	-0.0699924	16.6991	-1.90417	0.0684793	0.849574	-4.06488	61	-2.00678	0.0545873	0.829427	0.0422062	16.6991	1.14823	0.26176	0.995197	-4.98147	61	1.21011	0.236425	0.996133	-0.00039608	16.6991	-0.0113014	0.991073	0.996069	-7.42981	61	-0.0119105	0.990582	0.995919	Q9Y6D5	ARFGEF2	0.000119531	150103	147595	150864	131527	146268	114635	167018	162884	159537	162465	137661	143782	146425	148721	136570	132171	137950	126318	143206	137980	149322	146004	142248	144680	162796	157700	154515	156065	155712	135840	0.153499	17.1536	2.5748	0.0158273	0.0256142	-5.17251	60	2.70875	0.0110492	0.018416	-0.0176424	17.1536	-0.295933	0.769544	0.996333	-5.40186	60	-0.311328	0.757704	0.995721	0.044398	17.1536	0.744733	0.462864	0.87404	-5.21482	60	0.783474	0.439491	0.864233	0.138176	17.1536	2.31776	0.0282774	0.0442727	-5.63967	60	2.43833	0.0208906	0.033554	Q9Y6D5	ARFGEF2
Q6ZRQ5	MMS22L	0.000125691	300628	293779	305110	291023	231140	242459	316136	302729	240603	236671	234145	239283	295855	266677	219928	242993	251832	285916	299893	313017	287765	264363	302020	298030	286118	283035	290551	261389	-0.0875752	18.0579	-1.05438	0.30181	0.547516	-6.77837	22	-1.10533	0.278493	0.521349	-0.117201	18.0579	-1.3454	0.190593	0.849574	-4.77853	22	-1.41041	0.169511	0.829427	0.0714586	18.0579	0.820304	0.419809	0.995197	-5.25469	22	0.859939	0.397178	0.996133	0.0554999	18.0579	0.668204	0.510137	0.76191	-7.20053	22	0.700489	0.489443	0.747806	Q6ZRQ5	MMS22L	0.000119531	55914.1	53915.6	52719.3	45771.4	55258.6	44114.2	47342.5	47837.2	44732.4	47227.8	40049.9	37809.2	55575.6	53511.1	53809	45568.4	53599.2	42168.8	52730	53599.1	56340.4	57392.4	54380.3	54312	60052.4	57131.9	55817.3	55502.3	56345.9	41314	-0.215228	15.6297	-2.6045	0.0147757	0.0240947	-5.10867	24	-2.72167	0.01071	0.0178925	-0.0175953	15.6297	-0.212923	0.832985	0.996333	-5.41966	24	-0.222502	0.825431	0.995721	0.101014	15.6297	1.22239	0.23212	0.815033	-4.8334	24	1.27738	0.211266	0.803201	0.0800985	15.6297	0.969283	0.341004	0.408512	-7.69949	24	1.01289	0.319214	0.385146	Q6ZRQ5	MMS22L
Q92673	SORL1	0.000125691	568763	600651	561101	584001	574941	555403	485366	488736	491147	466055	488859	489584	597289	645232	519941	515177	560188	606764	572636	592719	581027	617394	499910	532743	505136	529297	537802	476764	-0.243295	19.0488	-5.88962	3.83888e-06	8.84607e-05	3.89175	71	-6.21766	1.05298e-06	2.76164e-05	-0.0214074	19.0488	-0.494107	0.625552	0.943352	-5.44058	71	-0.521627	0.606061	0.941779	0.0492579	19.0488	1.13693	0.266368	0.995197	-4.99226	71	1.20025	0.24017	0.996133	-0.161554	19.0488	-3.91085	0.000624251	0.00708165	-1.25362	71	-4.12867	0.000300632	0.00379358	Q92673	SORL1	0.000119531	466177	452773	467192	473016	454921	445617	649238	715380	725769	652493	662908	668168	449272	463198	461654	454258	501446	478194	486095	473916	467765	458420	498438	478629	475165	500581	518071	516699	506643	513476	0.560827	18.9654	17.8632	1.7317e-16	3.37028e-15	27.3663	80	18.8226	3.65754e-18	7.94265e-17	0.0243737	18.9654	0.77634	0.444293	0.996333	-5.18742	80	0.818036	0.419787	0.995721	0.0529425	18.9654	1.6863	0.103256	0.752677	-4.31105	80	1.77687	0.0857321	0.729678	0.134797	18.9654	4.2935	0.000202635	0.000469631	-0.89878	80	4.52409	8.89769e-05	0.000215401	Q92673	SORL1
O43900	PRICKLE3	0.000125691	29485.2	28698.9	28438.2	35128.7	29675	37829.9	32504.2	35748.2	37977.8	31182	33753.3	35228.1	27994.7	34440.4	31967.2	32909.2	27611.2	32618.2	34134.3	32711.9	32413.5	32374.6	32538.4	33256.9	31454.3	30321.2	28136.2	35132.6	0.130981	14.9759	1.88937	0.0705142	0.227431	-5.61419	5	1.82445	0.0788504	0.244532	-0.0224549	14.9759	-0.308834	0.760011	0.963139	-5.50592	5	-0.298221	0.767752	0.967111	0.0672615	14.9759	0.925084	0.363782	0.995197	-5.17649	5	0.893294	0.379368	0.996133	0.0173962	14.9759	0.250938	0.803917	0.925724	-7.39728	5	0.242314	0.810315	0.926888	O43900	PRICKLE3	0.000119531	36399.4	36494.3	28567.5	39191.4	31822	37299.2	24029.6	20078.9	19881.5	22805.2	25992.3	21820.3	34525.6	39875.8	32787.2	35935.7	34473.9	41943.9	37606.8	40966.2	38145.3	38290	36959.2	35407.9	27656.3	30125.3	26893.7	27463.4	26567.2	26769.8	-0.638437	14.9288	-8.94293	1.46817e-09	7.80625e-09	11.0061	5	-8.45702	1.94429e-09	9.43783e-09	0.068339	14.9288	0.95726	0.346926	0.996333	-5.05917	5	0.905248	0.372547	0.995721	0.123039	14.9288	1.72347	0.0962333	0.752484	-4.26345	5	1.62983	0.113595	0.76094	-0.335341	14.9288	-4.69729	6.86405e-05	0.000171498	0.176185	5	-4.44207	0.000111957	0.000267119	O43900	PRICKLE3
Q9NSU2	TREX1	0.000125691	121725	119289	121730	116569	124576	125235	123362	121720	120732	115270	119846	113965	123038	111894	118533	121292	108159	121774	117858	120963	121847	116429	125572	118814	127579	115856	114191	112996	-0.0285937	16.8634	-0.861341	0.397251	0.631687	-6.96301	8	-0.760629	0.453282	0.677926	-0.0611391	16.8634	-1.75601	0.0913542	0.849574	-4.27236	8	-1.55069	0.132287	0.829427	-0.0207063	16.8634	-0.594717	0.557387	0.995197	-5.39274	8	-0.525179	0.603622	0.996133	-0.0293279	16.8634	-0.883458	0.38542	0.677331	-7.03161	8	-0.78016	0.441889	0.716574	Q9NSU2	TREX1	0.000119531	136842	147716	133272	125570	129654	117164	130736	131512	119747	125754	108024	116651	129734	135393	123196	130724	134126	123037	146154	130757	139118	141350	140414	139328	133627	118226	120200	111489	115120	102110	-0.109231	16.9591	-1.96393	0.059906	0.0871705	-6.3762	7	-1.85216	0.0738668	0.105022	-0.0230866	16.9591	-0.415087	0.681357	0.996333	-5.36626	7	-0.391462	0.698222	0.995721	0.0861231	16.9591	1.54846	0.13315	0.766287	-4.48048	7	1.46033	0.154594	0.772878	-0.174338	16.9591	-3.13452	0.00411987	0.00754716	-3.83687	7	-2.95612	0.00601707	0.0106792	Q9NSU2	TREX1
Q99797	MIPEP	0.000125691	202865	215069	197890	211866	207996	206413	208064	214389	214470	220053	209106	209268	209989	206722	214088	216542	212223	194455	216896	204123	215016	211287	195884	210089	219738	205530	215677	204278	0.0383651	17.6769	1.35122	0.188748	0.419538	-6.42917	42	1.40722	0.170444	0.394144	0.0340756	17.6769	1.14429	0.26336	0.862825	-4.98524	42	1.19172	0.243447	0.847974	0.00869389	17.6769	0.29195	0.772738	0.995197	-5.5104	42	0.304049	0.763354	0.996133	0.0100448	17.6769	0.353778	0.726476	0.88825	-7.36518	42	0.368441	0.715336	0.881308	Q99797	MIPEP	0.000119531	215608	225303	216904	214675	217144	218917	192966	191168	193748	193513	202908	184523	219372	216574	227991	204180	220449	204456	214812	216201	211350	218243	211806	216010	196108	198513	198307	203341	202392	198732	-0.175683	17.6656	-7.05349	1.38733e-07	5.22991e-07	6.36692	42	-7.21652	4.94813e-08	1.93059e-07	-0.0182048	17.6656	-0.730903	0.471131	0.996333	-5.21566	42	-0.747796	0.460405	0.995721	-0.0222787	17.6656	-0.894467	0.378973	0.855931	-5.11371	42	-0.915141	0.367415	0.850784	-0.128006	17.6656	-5.13931	2.09224e-05	5.66064e-05	1.3634	42	-5.2581	1.12386e-05	3.14361e-05	Q99797	MIPEP
Q14534	SQLE	0.000125691	259669	245001	251898	246308	236164	223782	226720	228850	201379	195962	209441	211800	245012	236486	230140	230578	227428	255652	249981	262631	254060	256144	239996	233537	239439	250496	253815	214383	-0.199934	17.8462	-4.88446	5.04891e-05	0.000813232	1.3144	34	-5.09727	2.16709e-05	0.00038396	-0.0585517	17.8462	-1.36387	0.184784	0.849574	-4.75812	34	-1.42329	0.165778	0.829427	0.0701236	17.8462	1.63342	0.114935	0.995197	-4.43453	34	1.70459	0.0994249	0.996133	-0.0315962	17.8462	-0.771906	0.447419	0.72138	-7.12473	34	-0.805537	0.427347	0.70576	Q14534	SQLE	0.000119531	288913	268502	274702	266579	285155	235267	105110	119310	103575	101375	92780.1	91481.1	259644	263945	272119	265255	266963	256890	242821	273573	281427	286794	304894	267075	146672	155927	132403	142045	133158	135783	-1.40227	17.572	-24.0944	8.52548e-20	3.48278e-18	35.1567	31	-25.1228	1.05064e-21	4.68643e-20	-0.0279778	17.572	-0.480727	0.634581	0.996333	-5.34163	31	-0.501246	0.619856	0.995721	0.0326838	17.572	0.561588	0.579027	0.906814	-5.31441	31	0.585558	0.562552	0.900589	-0.93581	17.572	-16.0795	2.34422e-15	4.72274e-14	24.7477	31	-16.7658	8.78655e-17	1.92512e-15	Q14534	SQLE
Q16854	DGUOK	0.000125691	164679	175215	175162	162401	133376	131657	153214	160753	142416	126072	134936	135383	169501	122819	146189	131382	134626	158781	170572	180608	165260	174495	156351	158121	168194	169035	171106	137563	-0.139206	17.2224	-1.72637	0.0966423	0.280192	-5.88388	14	-1.79425	0.0836572	0.254054	-0.155877	17.2224	-1.84315	0.0772165	0.849574	-4.1518	14	-1.91562	0.0657518	0.829427	0.122089	17.2224	1.44363	0.16128	0.995197	-4.66731	14	1.50039	0.144786	0.996133	0.0331568	17.2224	0.411194	0.68444	0.870539	-7.34255	14	0.427362	0.672408	0.864076	Q16854	DGUOK	0.000119531	189459	173920	171180	144759	193507	124716	215613	222304	202743	194108	171067	174760	195778	161672	167421	148332	161841	131981	183476	187978	181687	166032	177278	148334	190661	197357	201905	173257	171229	148032	0.252818	17.4104	2.49429	0.0190372	0.0304507	-5.34332	14	2.59344	0.0145513	0.0236933	-0.0385017	17.4104	-0.379855	0.707023	0.996333	-5.37802	14	-0.394955	0.69567	0.995721	0.0789054	17.4104	0.778476	0.443055	0.867756	-5.19356	14	0.809422	0.424646	0.862765	0.126623	17.4104	1.24926	0.222288	0.282173	-7.39191	14	1.29892	0.203867	0.261685	Q16854	DGUOK
P42898	MTHFR	0.000125691	109980	112306	104091	115073	108393	105915	95774.6	102267	99623.9	97049.3	99741.2	101596	109055	105645	109679	111306	108842	102619	111920	111925	114284	112919	97008.1	99142.4	100880	99268.5	100723	102901	-0.137287	16.6827	-5.16265	2.4605e-05	0.000443836	2.03104	28	-5.23534	1.48806e-05	0.000279819	-0.00450595	16.6827	-0.16156	0.872953	0.982469	-5.53651	28	-0.163835	0.871047	0.982491	0.018671	16.6827	0.669447	0.509357	0.995197	-5.35167	28	0.678873	0.502832	0.996133	-0.127796	16.6827	-4.80575	6.19019e-05	0.00100135	1.03134	28	-4.87341	3.98842e-05	0.000664042	P42898	MTHFR	0.000119531	115695	112410	110850	117564	120764	124768	102429	103912	107692	102175	112122	120565	116774	123323	115560	123965	119909	118524	110526	116449	114584	122632	120089	117493	103115	108097	103253	101826	106458	114344	-0.114964	16.7907	-3.00089	0.00573158	0.0101257	-4.21762	27	-3.06531	0.0045702	0.00817898	0.0332111	16.7907	0.8669	0.393633	0.996333	-5.12636	27	0.885511	0.382924	0.995721	-0.000181549	16.7907	-0.00473892	0.996254	0.999262	-5.44726	27	-0.00484066	0.99617	0.999271	-0.14001	16.7907	-3.65465	0.00109462	0.00222808	-2.55617	27	-3.73311	0.000790652	0.00163761	P42898	MTHFR
Q86UA1	PRPF39	0.000125691	84564.5	86726.1	85616.5	83904.2	88854.3	87180.4	86989.9	86970.8	87783.1	87984.3	84495.6	84147.4	91821.1	84946.5	82703	81688.8	85666.6	90074.1	84367.6	87218.9	83560.7	90043.9	91287.3	94380.5	92687	95533.6	94843.2	87611.9	0.00429479	16.4179	0.156775	0.876683	0.946472	-7.32889	32	0.160805	0.87341	0.943974	-0.0139946	16.4179	-0.48708	0.630453	0.945544	-5.4436	32	-0.499598	0.621289	0.944604	0.0147463	16.4179	0.513241	0.612297	0.995197	-5.43214	32	0.526432	0.602763	0.996133	0.105892	16.4179	3.86544	0.000701083	0.00776547	-1.36733	32	3.96479	0.00046637	0.00544997	Q86UA1	PRPF39	0.000119531	88106.4	86073.3	89780.4	92323.9	87260.8	83946.9	103341	102326	99410.5	98584.4	96783.7	98507.5	82707.1	83287.6	87088.8	91452.7	92640.7	86802.3	91449.3	86187.2	88118	87651	93196	91279.9	98759.4	102725	105997	98506.3	98435.6	93311.2	0.183576	16.4995	5.72538	4.36821e-06	1.30698e-05	2.8733	29	5.8043	2.41228e-06	7.29429e-06	-0.0102873	16.4995	-0.320843	0.750798	0.996333	-5.3954	29	-0.325266	0.747238	0.995721	0.028248	16.4995	0.881003	0.386088	0.85705	-5.12351	29	0.893147	0.378888	0.853354	0.179882	16.4995	5.6102	5.93451e-06	1.80416e-05	2.62924	29	5.68753	3.34891e-06	1.02642e-05	Q86UA1	PRPF39
Q14669	TRIP12	0.000125691	413939	412054	410937	421299	395902	393666	404025	408507	375316	389039	391268	388746	416529	374755	389234	395183	386763	418203	412532	417568	413958	420071	402394	409473	420871	414332	406078	383933	-0.0547191	18.6199	-2.12387	0.0437705	0.163228	-5.19495	109	-2.25152	0.0324454	0.13168	-0.0562267	18.6199	-2.08083	0.0478686	0.849574	-3.80227	109	-2.20589	0.035829	0.829427	0.0301472	18.6199	1.11568	0.275186	0.995197	-5.01226	109	1.18274	0.24693	0.996133	-0.00649465	18.6199	-0.252084	0.80304	0.925469	-7.39698	109	-0.267235	0.791261	0.919086	Q14669	TRIP12	0.000119531	486888	481832	488565	465635	462403	462510	447294	417474	428422	459925	439460	440500	455782	477552	490141	457052	486130	448409	461113	485544	470865	488946	461721	464155	430596	440637	414645	426107	437416	420438	-0.113383	18.7988	-4.17042	0.000281352	0.00062078	-1.28855	122	-4.41506	0.00012074	0.000279206	-0.0171318	18.7988	-0.630139	0.533898	0.996333	-5.27245	122	-0.667104	0.509805	0.995721	-0.00786211	18.7988	-0.289183	0.77465	0.958243	-5.41186	122	-0.306146	0.761608	0.956255	-0.148099	18.7988	-5.44735	9.16494e-06	2.67405e-05	2.19196	122	-5.76689	2.67937e-06	8.41504e-06	Q14669	TRIP12
Q9BW19	KIFC1	0.000125691	354768	357054	343835	353001	360624	365796	344529	348002	357154	351654	370765	365248	346022	374012	369206	370477	358626	341920	354895	348053	354201	349092	347165	341571	349855	340656	349471	348282	0.00131245	18.4335	0.0615383	0.951421	0.979758	-7.33965	48	0.0639748	0.949448	0.979168	0.031058	18.4335	1.38848	0.177261	0.849574	-4.73056	48	1.44345	0.160068	0.829427	-0.0252832	18.4335	-1.13031	0.269093	0.995197	-4.99853	48	-1.17506	0.249937	0.996133	-0.0396049	18.4335	-1.857	0.0751532	0.265246	-5.75631	48	-1.93052	0.0638006	0.238207	Q9BW19	KIFC1	0.000119531	394959	433629	408578	425099	389816	435014	168148	168509	163939	175989	181900	176776	360474	395675	407473	406920	423906	415725	374390	418353	397619	421461	408407	414139	298827	318996	327409	331945	340145	317735	-1.26403	18.3192	-31.7648	6.25711e-23	5.49295e-21	42.4844	45	-33.1442	3.42232e-25	3.32247e-23	-0.0458989	18.3192	-1.15344	0.258836	0.996333	-4.89246	45	-1.20352	0.238186	0.995721	-0.0307106	18.3192	-0.771753	0.44696	0.869249	-5.19787	45	-0.805266	0.427003	0.863477	-0.361928	18.3192	-9.0952	1.03851e-09	6.40636e-09	11.4224	45	-9.49015	1.52567e-10	1.00777e-09	Q9BW19	KIFC1
O95544	NADK	0.000125691	50573.3	60860.9	60854	62304.6	61985.2	60316.9	47426.2	54241.6	53611.7	57291.2	55648.6	60022.5	59202	54838.7	61222	54005.9	62643.4	63322.2	57125.6	62867.6	62362.7	65188.8	58820	52856.8	52607.4	58347	64623.2	46004.4	-0.120879	15.8157	-1.78842	0.085856	0.25939	-5.78342	13	-1.84212	0.0761494	0.239219	-0.0258107	15.8157	-0.364102	0.718849	0.958577	-5.48955	13	-0.375033	0.710482	0.961609	0.0660496	15.8157	0.931738	0.360399	0.995197	-5.17123	13	0.959711	0.345474	0.996133	-0.103487	15.8157	-1.53111	0.138322	0.384489	-6.26888	13	-1.57708	0.126091	0.36368	O95544	NADK	0.000119531	70973.5	67608.8	66340.4	63812.3	62165.9	57850.8	57122	57647.4	61134.7	49477.7	54483	50528.6	60458.5	63069.6	66760.4	59397.4	61860.1	59686.8	63414.2	69140.4	64388.1	64887.6	59701.5	57905.5	41902.9	37477.3	31902.5	36716.5	35777.4	38968.2	-0.235616	15.7525	-3.98	0.000466299	0.00098994	-1.7863	14	-4.0359	0.000345938	0.000744764	-0.0646615	15.7525	-1.09226	0.284366	0.996333	-4.94745	14	-1.1076	0.276837	0.995721	-0.0343553	15.7525	-0.580328	0.566504	0.901544	-5.30546	14	-0.588478	0.560616	0.900143	-0.805361	15.7525	-13.6041	1.32523e-13	1.81231e-12	20.6104	14	-13.7952	1.58795e-14	2.21562e-13	O95544	NADK
Q96KQ7	EHMT2	0.000125691	108253	111844	110155	105894	114611	109715	110357	115653	115698	113364	115360	106474	111577	119481	108517	113988	109835	104147	110631	118044	109844	104888	101477	121491	111897	114956	111213	116691	0.0352306	16.7673	0.96359	0.344496	0.588152	-6.86951	47	1.01132	0.320587	0.562496	0.0332993	16.7673	0.868383	0.393459	0.894801	-5.21989	47	0.911395	0.369923	0.887183	-0.0084954	16.7673	-0.221544	0.826472	0.995197	-5.52635	47	-0.232517	0.81784	0.996133	0.0354525	16.7673	0.96966	0.341521	0.637852	-6.95159	47	1.01769	0.317602	0.615392	Q96KQ7	EHMT2	0.000119531	101891	102864	98223.2	118059	110355	112684	96169.9	98438	96241.3	94373.5	104159	108257	107949	106514	105317	112607	114711	118047	113673	107986	107409	104699	115283	114537	100528	96930.5	98733.1	99981.2	100446	103537	-0.106745	16.6864	-2.58575	0.0154319	0.0250628	-5.14903	46	-2.7013	0.0112491	0.018719	0.0481578	16.6864	1.16656	0.253586	0.996333	-4.88032	46	1.21869	0.232459	0.995721	0.0450405	16.6864	1.09104	0.28489	0.841193	-4.95509	46	1.1398	0.263387	0.82528	-0.099221	16.6864	-2.40349	0.0233721	0.0372546	-5.46586	46	-2.5109	0.0176618	0.0287518	Q96KQ7	EHMT2
P23396	RPS3	0.000125691	6.78125e+06	7.66436e+06	7.07745e+06	7.18806e+06	6.19473e+06	5.7616e+06	6.97046e+06	7.49935e+06	5.63446e+06	6.07413e+06	5.92087e+06	5.84386e+06	7.04775e+06	5.28202e+06	6.05126e+06	6.32085e+06	6.01762e+06	7.02619e+06	7.34205e+06	7.27963e+06	7.48085e+06	7.76949e+06	6.33185e+06	6.94935e+06	7.15392e+06	7.57542e+06	7.36106e+06	5.52279e+06	-0.101393	22.6633	-1.23881	0.22694	0.467223	-6.5704	58	-1.30697	0.201933	0.433955	-0.141383	22.6633	-1.64703	0.112088	0.849574	-4.41697	58	-1.73764	0.0933428	0.829427	0.128419	22.6633	1.49601	0.147192	0.995197	-4.60538	58	1.57831	0.125808	0.996133	0.00646929	22.6633	0.0790418	0.93763	0.978999	-7.42664	58	0.0833901	0.934139	0.978557	P23396	RPS3	0.000119531	6.93562e+06	6.79295e+06	7.08224e+06	5.7609e+06	7.13632e+06	6.14946e+06	6.21115e+06	5.78479e+06	6.27318e+06	6.48607e+06	5.47674e+06	5.41423e+06	6.7521e+06	6.97947e+06	7.44721e+06	5.80574e+06	7.14055e+06	5.61021e+06	6.80203e+06	6.64205e+06	6.60601e+06	6.99972e+06	7.01516e+06	7.18602e+06	5.88254e+06	5.95565e+06	5.93796e+06	6.23646e+06	6.04296e+06	5.25356e+06	-0.160077	22.6015	-2.47465	0.0199066	0.0317428	-5.38447	56	-2.60285	0.0142309	0.0231991	-0.00791331	22.6015	-0.122333	0.903541	0.996333	-5.43248	56	-0.128671	0.898477	0.995721	0.0533567	22.6015	0.824851	0.416681	0.862783	-5.16288	56	0.867582	0.39251	0.858869	-0.172376	22.6015	-2.6648	0.0128378	0.0214613	-4.9118	56	-2.80285	0.00879169	0.0151416	P23396	RPS3
Q8N3P4	VPS8	0.000125691	49268.7	52490.1	52675	54626.9	46265.1	44140.2	47625.3	54293.7	44777.7	45916	47340.1	47787.4	52001.2	44728.3	45489.1	47015.3	42574.5	47828.3	54399.5	58618.2	52471.8	53457.4	46189.4	51143.7	54692.9	53898.7	55461.5	47764.1	-0.0562466	15.5994	-0.922678	0.36501	0.607056	-6.9081	26	-0.964997	0.342867	0.585244	-0.105569	15.5994	-1.65117	0.111234	0.849574	-4.41161	26	-1.7269	0.0952829	0.829427	0.0973038	15.5994	1.5219	0.140604	0.995197	-4.57409	26	1.59171	0.122759	0.996133	0.0466125	15.5994	0.764638	0.451657	0.724481	-7.13038	26	0.799709	0.43066	0.707829	Q8N3P4	VPS8	0.000119531	47273.2	43222.3	44458.6	39788.7	47378.2	37266.6	54987.8	54898.9	53105.8	50162.9	50557.7	50198.7	49378.1	46937.7	49157.9	38103.1	44202.2	40418.4	47544.9	45429.1	48254.1	43595.4	47294.7	45059.9	51356.4	50161.4	50681.9	49216.1	52472.3	44044.6	0.27954	15.5203	4.56662	9.75019e-05	0.000231735	-0.238381	28	4.75672	4.62703e-05	0.000114045	0.0468924	15.5203	0.766044	0.450293	0.996333	-5.19396	28	0.797934	0.43118	0.995721	0.100255	15.5203	1.63779	0.113064	0.766287	-4.37198	28	1.70597	0.0983478	0.753561	0.203087	15.5203	3.31767	0.00260067	0.0049589	-3.39508	28	3.45579	0.00166037	0.00324761	Q8N3P4	VPS8
Q9H8Y8	GORASP2	0.000125691	426874	461303	437332	460983	484532	434541	453090	475816	478760	505998	503208	460759	482113	471838	455902	495204	481603	454347	461385	444191	472465	453162	442476	492109	442544	458537	449069	452583	0.0891241	18.8225	2.67756	0.0129215	0.0681196	-4.07961	20	2.69356	0.0118452	0.0628897	0.0829417	18.8225	2.37586	0.0255006	0.849574	-3.33103	20	2.39006	0.0238694	0.829427	0.0207266	18.8225	0.593711	0.558049	0.995197	-5.39326	20	0.597259	0.555168	0.996133	0.0172498	18.8225	0.518237	0.608857	0.828675	-7.29144	20	0.521334	0.606263	0.82543	Q9H8Y8	GORASP2	0.000119531	444104	479630	495134	449024	445622	481771	460983	463265	491044	490934	538612	502492	432792	478381	470385	457656	486175	479351	421686	459882	427112	436808	387736	490965	437582	469653	440739	477368	475050	476417	0.0757804	18.8239	1.63212	0.11426	0.155359	-6.92792	19	1.65535	0.108278	0.148251	0.0051493	18.8239	0.110903	0.912513	0.996333	-5.4336	19	0.112482	0.911191	0.995721	-0.0936435	18.8239	-2.01684	0.0537522	0.70851	-3.86111	19	-2.04556	0.0496552	0.71783	-0.00918582	18.8239	-0.197839	0.844652	0.875003	-8.15772	19	-0.200656	0.842322	0.872971	Q9H8Y8	GORASP2
Q96ES7	SGF29	0.000125691	154109	147574	154863	155336	158954	161949	163757	151816	162163	160420	160561	153316	153308	158039	163434	154268	153372	147044	150103	154113	150363	148818	151053	156978	163223	150848	154547	166726	0.0294836	17.2481	1.07679	0.291874	0.537935	-6.75471	12	0.98029	0.335398	0.576942	0.00958948	17.2481	0.333925	0.741226	0.960253	-5.49882	12	0.303999	0.763392	0.966226	-0.0503503	17.2481	-1.7533	0.0918273	0.995197	-4.27604	12	-1.59617	0.121757	0.996133	0.0158603	17.2481	0.579245	0.567616	0.801083	-7.25715	12	0.527334	0.602145	0.823548	Q96ES7	SGF29	0.000119531	142879	155618	150514	160355	167793	162674	128381	131319	149120	142494	153928	146951	156782	160393	163154	160514	168712	168219	151816	149013	147241	146204	159376	155118	133868	143949	144217	142406	147662	156166	-0.142361	17.2061	-3.31163	0.0026408	0.00495608	-3.47557	12	-3.19798	0.00325553	0.005958	0.0585935	17.2061	1.36301	0.184134	0.996333	-4.68428	12	1.31623	0.198064	0.995721	-0.0471551	17.2061	-1.09693	0.282356	0.839708	-4.9499	12	-1.05928	0.297926	0.834447	-0.113772	17.2061	-2.64657	0.013397	0.0222924	-4.95156	12	-2.55575	0.0159031	0.0260582	Q96ES7	SGF29
Q13409	DYNC1I2	0.000125691	801600	859331	837050	853847	877639	850689	873236	906388	872809	896043	918656	836627	853317	891266	862920	867424	852300	857104	862233	864628	851758	793942	826801	903576	876115	846954	853398	860330	0.0620325	19.7149	2.31379	0.0292031	0.123455	-4.83079	29	2.35409	0.0258708	0.112041	0.031978	19.7149	1.13726	0.266233	0.863378	-4.99194	29	1.15707	0.257091	0.851237	-0.00145426	19.7149	-0.0517189	0.959164	0.998329	-5.54687	29	-0.0526198	0.958411	0.99803	0.0245079	19.7149	0.914136	0.369394	0.663345	-7.00393	29	0.930059	0.360347	0.652684	Q13409	DYNC1I2	0.000119531	953037	967315	990062	966714	962852	937661	1.05916e+06	1.08294e+06	1.04991e+06	1.06608e+06	1.07546e+06	1.06175e+06	958465	943462	956569	1.00478e+06	925403	936733	963012	958406	919043	933263	968144	922991	1.07968e+06	1.06654e+06	1.05072e+06	1.06262e+06	1.06927e+06	1.05293e+06	0.146654	19.9266	7.22204	9.07688e-08	3.55662e-07	6.79836	32	7.04771	7.79604e-08	2.94774e-07	-0.0134035	19.9266	-0.660062	0.514803	0.996333	-5.25643	32	-0.644129	0.524386	0.995721	-0.0285601	19.9266	-1.40646	0.170989	0.790337	-4.64275	32	-1.37251	0.180081	0.783191	0.143609	19.9266	7.07208	1.32367e-07	5.37538e-07	6.47847	32	6.90138	1.15907e-07	4.52883e-07	Q13409	DYNC1I2
Q68DH5	LMBRD2	0.000125691	924261	1.14332e+06	1.2589e+06	1.09052e+06	1.22412e+06	1.29519e+06	1.12122e+06	1.17246e+06	1.22027e+06	1.32209e+06	1.1995e+06	1.55503e+06	1.06889e+06	1.25616e+06	1.22446e+06	1.21876e+06	1.34212e+06	875682	1.17751e+06	1.09188e+06	1.24862e+06	1.36988e+06	1.28546e+06	1.14977e+06	1.14154e+06	1.40294e+06	1.25259e+06	1.23743e+06	0.130384	20.1971	1.37967	0.179926	0.410062	-6.39174	6	1.40056	0.172408	0.397139	0.0851611	20.1971	0.859205	0.398406	0.895103	-5.22668	6	0.872216	0.390562	0.890824	-0.0112004	20.1971	-0.113002	0.910933	0.997426	-5.54241	6	-0.114714	0.909497	0.99803	0.112274	20.1971	1.18804	0.246003	0.536765	-6.71842	6	1.20603	0.237971	0.524788	Q68DH5	LMBRD2	0.000119531	157641	197434	173583	164646	159950	139235	209594	189037	166532	203224	198543	164715	186043	177046	170983	140676	158597	179940	178343	178348	169964	169844	162214	142763	211901	228143	219988	197607	226358	194672	0.191069	17.4498	2.44868	0.0211124	0.0335231	-5.43857	6	2.39837	0.0228913	0.0360219	0.0317869	17.4498	0.407373	0.686945	0.996333	-5.36893	6	0.399002	0.692718	0.995721	0.0170262	17.4498	0.218203	0.828911	0.969706	-5.4271	6	0.21372	0.832211	0.971318	0.370815	17.4498	4.75227	5.92117e-05	0.000148976	0.323458	6	4.65463	6.16729e-05	0.000153024	Q68DH5	LMBRD2
Q567U6	CCDC93	0.000125691	224067	229803	218404	224046	224502	236141	231326	226399	246308	242164	254792	235793	222233	233760	225107	231010	230139	231797	223260	219332	226279	218901	215421	236016	231579	243963	231296	240855	0.0817638	17.8135	2.78723	0.0100143	0.0562677	-3.84101	29	2.85245	0.00809524	0.0470776	0.0147178	17.8135	0.478363	0.636556	0.945544	-5.44728	29	0.489557	0.628288	0.94671	-0.0142984	17.8135	-0.464732	0.646153	0.995197	-5.45292	29	-0.475607	0.63807	0.996133	0.0434359	17.8135	1.48068	0.151208	0.404342	-6.34101	29	1.51533	0.140979	0.387691	Q567U6	CCDC93	0.000119531	165312	163966	167718	165181	164961	167022	183068	189365	193640	196576	195077	197412	182601	169088	172487	165912	180388	168803	164220	175901	168432	164356	168227	168655	206761	205707	218508	203078	211528	219322	0.216073	17.4678	8.21663	7.98461e-09	3.67684e-08	9.27582	31	8.23558	3.41629e-09	1.58447e-08	0.063164	17.4678	2.40194	0.0234532	0.996333	-3.27033	31	2.40749	0.0224202	0.995721	0.0221702	17.4678	0.843068	0.406594	0.862783	-5.15038	31	0.845012	0.404793	0.86041	0.346889	17.4678	13.1912	2.74265e-13	3.51229e-12	19.8644	31	13.2216	4.76817e-14	6.01299e-13	Q567U6	CCDC93
P42892	ECE1	0.000125691	89692.7	94836.5	92118.8	92656.1	94542	100451	91253.8	97622.4	103942	99171.8	97104.1	95157.2	92661.5	100462	89925.8	91737.5	89067.3	88434.2	92618.8	91925.5	93155.2	93178	98075.4	100598	96948.3	104081	100916	99994.1	0.0498989	16.5408	1.59463	0.123383	0.327106	-6.0878	26	1.62719	0.11498	0.310374	-0.0201946	16.5408	-0.615331	0.543907	0.930762	-5.38188	26	-0.627896	0.535197	0.927826	-0.0333319	16.5408	-1.01562	0.319555	0.995197	-5.10195	26	-1.03636	0.308964	0.996133	0.0905012	16.5408	2.89217	0.00781989	0.0519264	-3.69342	26	2.95123	0.00636215	0.0434774	P42892	ECE1	0.000119531	72745	73756.3	73341.4	76752	73293	77345.4	75021.5	68580.7	72533	69040.7	73398.5	73676.9	72190	73559.1	73652.5	75771.5	75993.9	78086.4	72315.1	77766.9	75488.1	72471.1	82066.3	77910.1	75338.2	77794.6	75676.7	81029.9	78578.2	77981.4	-0.0495473	16.1954	-1.62555	0.115657	0.157103	-6.938	26	-1.62681	0.114237	0.15561	0.00643535	16.1954	0.211132	0.834369	0.996333	-5.41998	26	0.211295	0.834086	0.995721	0.0333788	16.1954	1.09509	0.283144	0.839708	-4.95152	26	1.09594	0.281824	0.831435	0.06053	16.1954	1.98587	0.0572829	0.0844295	-6.27088	26	1.98741	0.0560731	0.0828114	P42892	ECE1
Q8WYJ6	SEPTIN1	0.000125691	298112	283271	275019	285110	297044	288448	287850	278683	289136	281474	289472	277331	295145	298066	302536	305919	296757	289340	292312	284606	289199	291232	281431	276808	274068	283347	280212	279186	-0.0190581	18.1328	-1.00269	0.325633	0.571864	-6.83118	33	-1.00273	0.32464	0.566007	0.0586401	18.1328	2.94162	0.00695198	0.849574	-2.33716	33	2.94173	0.00651212	0.829427	0.00801489	18.1328	0.402058	0.691064	0.995197	-5.47676	33	0.402074	0.690705	0.996133	-0.0435932	18.1328	-2.29354	0.030513	0.142388	-4.95703	33	-2.29363	0.0295822	0.138857	Q8WYJ6	SEPTIN1	0.000119531	379166	373487	374594	360860	363948	369386	454585	449263	459603	436694	464495	459588	337917	361171	349323	398875	360522	372514	337413	363865	349426	376613	373937	354200	287197	299518	306368	303104	308319	303104	0.294268	18.4826	9.286	6.7591e-10	3.84663e-09	11.7996	38	9.5613	1.28701e-10	7.66265e-10	-0.0287131	18.4826	-0.906081	0.372905	0.996333	-5.09799	38	-0.932943	0.358298	0.995721	-0.0443604	18.4826	-1.39985	0.172939	0.795348	-4.64999	38	-1.44135	0.159843	0.778943	-0.297587	18.4826	-9.39074	5.3502e-10	3.45255e-09	12.1007	38	-9.66915	9.95742e-11	6.83126e-10	Q8WYJ6	SEPTIN1
Q6NYC1	JMJD6	0.000125691	260662	269409	263208	270052	263524	259944	264532	265842	267993	255210	269925	259412	271802	263403	248008	271656	256327	271558	266813	260011	251565	258435	263166	273031	270075	256457	262090	278797	-0.00364318	18.0099	-0.146084	0.885029	0.949581	-7.33057	24	-0.145139	0.885649	0.950502	-0.0129301	18.0099	-0.494341	0.625389	0.943352	-5.44048	24	-0.491144	0.62718	0.94671	-0.0156475	18.0099	-0.598233	0.555076	0.995197	-5.39091	24	-0.594363	0.557076	0.996133	0.0148057	18.0099	0.593676	0.558072	0.795058	-7.2485	24	0.589835	0.560065	0.794512	Q6NYC1	JMJD6	0.000119531	249486	257001	255576	286276	286665	285418	199326	196946	210061	189010	219471	230455	270900	273822	260342	290582	285224	284073	268224	263266	259981	257831	275454	274920	227479	229395	207444	241875	230130	235413	-0.380603	17.9212	-8.32117	6.23054e-09	2.92626e-08	9.52907	26	-8.56466	1.48173e-09	7.35692e-09	0.04073	17.9212	0.890484	0.381069	0.996333	-5.10942	26	0.916541	0.366693	0.995721	-0.0164527	17.9212	-0.359707	0.721864	0.945809	-5.39254	26	-0.370232	0.713811	0.943408	-0.239355	17.9212	-5.23305	1.62691e-05	4.52315e-05	1.61562	26	-5.38618	7.82846e-06	2.24097e-05	Q6NYC1	JMJD6
P07237	P4HB	0.000125691	2.50427e+06	2.62475e+06	2.46563e+06	2.56148e+06	2.67033e+06	2.48807e+06	2.66423e+06	2.75572e+06	2.57132e+06	2.75186e+06	2.62427e+06	2.69586e+06	2.57244e+06	2.57104e+06	2.52926e+06	2.63191e+06	2.62301e+06	2.56576e+06	2.54155e+06	2.48913e+06	2.62862e+06	2.70495e+06	2.55148e+06	2.67448e+06	2.76928e+06	2.73668e+06	2.73143e+06	2.5359e+06	0.0690285	21.3179	2.59047	0.0157759	0.0794	-4.26531	65	2.73106	0.0108361	0.058886	0.0190504	21.3179	0.681645	0.501741	0.917062	-5.34453	65	0.71864	0.47836	0.911911	0.0188699	21.3179	0.675186	0.505766	0.995197	-5.34833	65	0.71183	0.482501	0.996133	0.0628552	21.3179	2.3588	0.0264726	0.128817	-4.82782	65	2.48682	0.0191678	0.101494	P07237	P4HB	0.000119531	2.62348e+06	2.79102e+06	2.831e+06	2.79673e+06	2.84796e+06	2.85211e+06	2.63465e+06	2.54553e+06	2.81264e+06	2.84476e+06	2.81538e+06	2.71534e+06	2.64332e+06	2.81013e+06	2.86357e+06	2.72901e+06	2.90448e+06	2.64077e+06	2.80794e+06	2.7298e+06	2.70806e+06	2.80803e+06	2.70125e+06	2.8557e+06	3.00436e+06	2.98925e+06	2.83989e+06	3.1218e+06	3.19143e+06	2.88804e+06	-0.0331697	21.4212	-1.01053	0.321208	0.389337	-7.72489	63	-1.06011	0.297555	0.363282	-0.0134769	21.4212	-0.41058	0.684619	0.996333	-5.36782	63	-0.430725	0.669748	0.995721	-0.0111156	21.4212	-0.338642	0.737498	0.948196	-5.39875	63	-0.355256	0.724883	0.946179	0.106678	21.4212	3.25001	0.00308539	0.00579343	-3.55958	63	3.40946	0.00187627	0.00363892	P07237	P4HB
Q9BQ52	ELAC2	0.000125691	634631	649340	617554	620285	584229	596046	626242	630442	584503	583957	589662	572839	608932	603910	587595	603343	594810	634940	611830	634347	621218	612048	622373	614249	652258	619551	629465	603720	-0.0453622	19.2231	-1.69724	0.10209	0.289665	-5.93008	75	-1.79394	0.0837076	0.254054	-0.0402225	19.2231	-1.4349	0.163729	0.849574	-4.67745	75	-1.51665	0.140644	0.829427	0.014363	19.2231	0.512387	0.612885	0.995197	-5.43253	75	0.541579	0.592423	0.996133	0.0158214	19.2231	0.591964	0.5592	0.795235	-7.24954	75	0.62569	0.536622	0.780291	Q9BQ52	ELAC2	0.000119531	607071	590160	582172	581230	578302	570178	405443	397293	401755	389640	407463	395450	588569	570467	594045	580118	577111	569551	609020	590245	616578	583710	580380	572582	488536	455843	457657	480407	458418	461672	-0.549739	18.9837	-24.1488	8.04249e-20	3.31833e-18	35.2162	76	-25.4013	7.65741e-22	3.5105e-20	-0.0119696	18.9837	-0.525796	0.60332	0.996333	-5.32268	76	-0.553067	0.584316	0.995721	0.017509	18.9837	0.76913	0.44849	0.87035	-5.19954	76	0.809021	0.424873	0.862765	-0.324618	18.9837	-14.2597	4.31842e-14	6.56909e-13	21.7604	76	-14.9993	1.75546e-15	3.02085e-14	Q9BQ52	ELAC2
Q96HS1	PGAM5	0.000125691	997484	1.03035e+06	963665	1.03477e+06	944001	877904	1.00404e+06	998963	922635	912218	917132	876497	1.01981e+06	982141	948886	957301	909019	1.08551e+06	1.03065e+06	1.07506e+06	1.03337e+06	1.03254e+06	959038	967295	1.03686e+06	990576	1.04248e+06	920856	-0.0539636	19.9017	-1.32411	0.197466	0.429928	-6.4642	33	-1.38053	0.178423	0.404713	-0.0155262	19.9017	-0.363239	0.719485	0.958577	-5.48982	33	-0.378717	0.707775	0.961407	0.111245	19.9017	2.6026	0.0153458	0.995197	-2.94508	33	2.7135	0.0112983	0.996133	0.0178184	19.9017	0.437211	0.665718	0.860331	-7.33119	33	0.455841	0.652045	0.851169	Q96HS1	PGAM5	0.000119531	841551	840676	828711	707376	815046	684285	672652	706855	699121	763020	603395	632773	835048	806846	842142	766817	838805	693833	839120	816207	844039	842744	865845	834139	729754	688970	703916	726326	760548	673013	-0.209349	19.5351	-3.68892	0.00100124	0.00200006	-2.53483	34	-3.85149	0.000573349	0.00118817	0.0217657	19.5351	0.383531	0.704328	0.996333	-5.37684	34	0.400433	0.691675	0.995721	0.100864	19.5351	1.77731	0.0867793	0.752484	-4.19309	34	1.85564	0.0733534	0.729678	-0.135647	19.5351	-2.39021	0.0240771	0.0382823	-5.49306	34	-2.49555	0.018304	0.029692	Q96HS1	PGAM5
O95433	AHSA1	0.000125691	2.44637e+06	2.59909e+06	2.59443e+06	2.5435e+06	2.44697e+06	2.34474e+06	2.41642e+06	2.48853e+06	2.37524e+06	2.42447e+06	2.38493e+06	2.42715e+06	2.55963e+06	2.26192e+06	2.49892e+06	2.45919e+06	2.49451e+06	2.41147e+06	2.61255e+06	2.50003e+06	2.56096e+06	2.6078e+06	2.29562e+06	2.47282e+06	2.57055e+06	2.57555e+06	2.54373e+06	2.34621e+06	-0.0440309	21.2371	-1.3249	0.197208	0.429497	-6.46319	48	-1.38959	0.175682	0.401581	-0.0242049	21.2371	-0.694437	0.493823	0.915825	-5.3369	48	-0.728345	0.472494	0.911911	0.0248161	21.2371	0.71197	0.483087	0.995197	-5.32623	48	0.746734	0.461493	0.996133	-0.0170055	21.2371	-0.511698	0.613361	0.83119	-7.29489	48	-0.536683	0.595756	0.819805	O95433	AHSA1	0.000119531	2.66788e+06	2.61141e+06	2.79169e+06	2.40158e+06	2.67747e+06	2.44429e+06	2.17761e+06	2.15356e+06	2.19126e+06	2.21955e+06	2.09232e+06	2.12343e+06	2.49544e+06	2.72264e+06	2.72725e+06	2.42271e+06	2.81229e+06	2.47916e+06	2.72515e+06	2.63787e+06	2.67093e+06	2.70193e+06	2.6598e+06	2.83224e+06	2.16332e+06	2.15797e+06	2.0503e+06	2.28352e+06	2.28755e+06	2.16713e+06	-0.265488	21.2175	-6.95393	1.78522e-07	6.62991e-07	6.11063	52	-7.27612	4.2175e-08	1.66282e-07	0.00567325	21.2175	0.1486	0.882973	0.996333	-5.42947	52	0.155485	0.877481	0.995721	0.0590617	21.2175	1.54701	0.133499	0.766287	-4.48221	52	1.61868	0.115983	0.761256	-0.249387	21.2175	-6.53222	5.26028e-07	1.938e-06	5.0779	52	-6.83487	1.38901e-07	5.37136e-07	O95433	AHSA1
P49411	TUFM	0.000125691	3.48734e+06	3.52459e+06	3.39385e+06	3.67855e+06	3.60012e+06	3.02765e+06	3.48996e+06	3.65575e+06	3.29483e+06	3.51305e+06	3.41499e+06	3.4095e+06	3.69744e+06	3.3565e+06	3.46209e+06	3.72244e+06	3.469e+06	3.70058e+06	3.56415e+06	3.40508e+06	3.60244e+06	3.62505e+06	3.48172e+06	3.42554e+06	3.6589e+06	3.50786e+06	3.57931e+06	3.215e+06	0.0066437	21.7369	0.167989	0.867946	0.942007	-7.32701	77	0.17745	0.860442	0.937788	0.0385324	21.7369	0.928966	0.361806	0.891664	-5.17342	77	0.981285	0.334916	0.881081	0.0545474	21.7369	1.31507	0.200444	0.995197	-4.81154	77	1.38913	0.175821	0.996133	0.0124584	21.7369	0.315017	0.755368	0.900188	-7.37855	77	0.332759	0.741813	0.894194	P49411	TUFM	0.000119531	3.76967e+06	3.82962e+06	3.83456e+06	3.47892e+06	3.69578e+06	3.52161e+06	3.41408e+06	3.26808e+06	3.48218e+06	3.6239e+06	3.48441e+06	3.3128e+06	3.4027e+06	3.76454e+06	3.97197e+06	3.51713e+06	3.77569e+06	3.55325e+06	3.57984e+06	3.72253e+06	3.5122e+06	3.92414e+06	3.63418e+06	3.76686e+06	3.07293e+06	3.26241e+06	3.34905e+06	3.50451e+06	3.59365e+06	3.27392e+06	-0.104169	21.7622	-2.60447	0.0147767	0.0240947	-5.10873	81	-2.74482	0.0101262	0.0170187	-0.0103607	21.7622	-0.259042	0.797567	0.996333	-5.41048	81	-0.273001	0.786723	0.995721	0.000744289	21.7622	0.0186089	0.98529	0.997651	-5.44713	81	0.0196117	0.984483	0.997267	-0.142746	21.7622	-3.56897	0.00136678	0.00274286	-2.77231	81	-3.7613	0.000732563	0.00152456	P49411	TUFM
O75843	AP1G2	0.000125691	443118	432264	444093	416602	403398	370983	463995	440099	380331	384160	398153	395401	427415	385914	399324	393769	395631	461720	427095	440018	435512	411102	447495	431567	413221	421668	435939	382818	-0.0291929	18.6678	-0.587759	0.561975	0.756097	-7.16393	37	-0.616477	0.542596	0.744608	-0.0615195	18.6678	-1.18097	0.248748	0.858662	-4.94971	37	-1.23867	0.225825	0.845301	0.0581538	18.6678	1.11636	0.274903	0.995197	-5.01163	37	1.1709	0.251577	0.996133	0.0137611	18.6678	0.277062	0.784015	0.91612	-7.39015	37	0.290599	0.773515	0.910253	O75843	AP1G2	0.000119531	383334	375561	361251	319446	363730	305156	455897	430449	423291	460951	399568	409267	360410	364502	372054	354302	347703	313540	366500	347621	366965	384866	353344	335597	459998	421383	430570	440248	438860	388168	0.293943	18.5435	5.47676	8.47218e-06	2.41077e-05	2.2062	49	5.74662	2.83637e-06	8.48034e-06	0.00565364	18.5435	0.105339	0.916885	0.996333	-5.43411	49	0.110529	0.912726	0.995721	0.0350814	18.5435	0.653638	0.518871	0.888032	-5.26772	49	0.685846	0.498077	0.881926	0.293854	18.5435	5.4751	8.50977e-06	2.497e-05	2.26654	49	5.74488	2.85026e-06	8.88755e-06	O75843	AP1G2
Q8IY37	DHX37	0.000125691	274119	259802	252206	258346	251519	243225	243616	238797	225299	228648	231808	228253	260991	247575	244556	240868	249531	271976	253634	253789	244850	262085	245060	250983	264151	255935	246546	242720	-0.140027	17.9239	-4.6916	8.32003e-05	0.0012105	0.817785	59	-4.93841	3.34092e-05	0.00054922	-0.0442821	17.9239	-1.41463	0.169534	0.849574	-4.70082	59	-1.48905	0.147732	0.829427	0.00417759	17.9239	0.133457	0.894903	0.996412	-5.54018	59	0.140478	0.889296	0.996854	-0.0316781	17.9239	-1.06138	0.298682	0.59574	-6.8589	59	-1.11721	0.273465	0.565143	Q8IY37	DHX37	0.000119531	278015	265818	272106	276491	258722	267186	197661	193692	196178	196461	201658	202816	261609	270090	268419	266630	271608	267194	261745	284769	274602	279256	267628	272988	198848	198293	196752	203453	193008	183190	-0.445161	17.8606	-18.0748	1.2901e-16	2.59656e-15	27.668	57	-18.8129	3.71029e-18	8.03604e-17	-0.0111096	17.8606	-0.451084	0.65553	0.996333	-5.3532	57	-0.469504	0.642104	0.995721	0.0199498	17.8606	0.810021	0.425007	0.862783	-5.17288	57	0.843098	0.405845	0.86041	-0.463978	17.8606	-18.8389	4.56465e-17	1.3811e-15	28.7815	57	-19.6081	1.17302e-18	3.97097e-17	Q8IY37	DHX37
Q5H9F3	BCORL1	0.000125691	30982.5	31466.9	34641.8	30840.6	32846.5	32793.1	37610.5	38513.4	42888.5	42829.7	44586.2	37982.5	33754.7	34038.5	34892.8	31346.5	34138.6	31884.6	30831.5	31368.9	30504.3	32073.5	37098.1	39652.5	40467.2	38201.7	37998.5	41286.4	0.334311	15.111	8.24787	1.35928e-08	6.81608e-07	9.58366	16	8.30215	5.21297e-09	2.73441e-07	0.0603501	15.111	1.41962	0.168089	0.849574	-4.69509	16	1.42897	0.164155	0.829427	-0.0412302	15.111	-0.969864	0.341421	0.995197	-5.14042	16	-0.976247	0.337361	0.996133	0.278165	15.111	6.86268	3.4464e-07	1.18983e-05	6.24621	16	6.90784	1.71738e-07	6.08716e-06	Q5H9F3	BCORL1	0.000119531	33481.7	34280.8	37307.5	35114.7	35705.7	34121.8	40807.2	41997.6	41997.3	41293.3	42574.8	41517.2	35007.4	33761.8	32971.7	33549.4	31352.4	36550.3	36341.4	32237.5	32615.3	31006.3	39092.7	31836.9	48410	49032.5	46581.9	50134.9	49551.4	45349	0.253313	15.217	5.6838	4.87867e-06	1.45025e-05	2.7619	21	5.78156	2.57125e-06	7.73814e-06	-0.0483551	15.217	-1.08499	0.287517	0.996333	-4.95381	21	-1.10365	0.27852	0.995721	-0.0521825	15.217	-1.17087	0.251879	0.827464	-4.88259	21	-1.191	0.24299	0.815415	0.460911	15.217	10.3419	6.83442e-11	5.23677e-10	14.2072	21	10.5197	1.38762e-11	1.09159e-10	Q5H9F3	BCORL1
P22307	SCP2	0.000125691	913254	906639	904997	896886	896546	877376	914070	909174	862593	938386	901369	930641	899515	781872	906412	927927	917130	892288	931643	910037	950906	910389	910237	942517	932810	908599	953258	893486	0.0156848	19.7912	0.502439	0.619764	0.79674	-7.21153	25	0.511274	0.613196	0.791615	-0.0231824	19.7912	-0.708055	0.485472	0.914757	-5.32863	25	-0.720506	0.477229	0.911911	0.0311402	19.7912	0.951109	0.35067	0.995197	-5.15572	25	0.967834	0.341473	0.996133	0.0380574	19.7912	1.21911	0.234199	0.521246	-6.68179	25	1.24055	0.22514	0.508916	P22307	SCP2	0.000119531	1.10111e+06	1.10784e+06	1.10639e+06	1.02608e+06	1.12705e+06	1.09983e+06	1.35076e+06	1.39866e+06	1.48647e+06	1.47349e+06	1.45797e+06	1.40548e+06	978772	1.12579e+06	1.11544e+06	1.05404e+06	1.14374e+06	1.10539e+06	966998	1.03963e+06	993650	1.09549e+06	1.09586e+06	1.13039e+06	1.16899e+06	1.3705e+06	1.31568e+06	1.40599e+06	1.40587e+06	1.32889e+06	0.384072	20.181	8.56752	3.49257e-09	1.74354e-08	10.1203	29	8.8483	7.29427e-10	3.83879e-09	-0.0112811	20.181	-0.251647	0.803219	0.996333	-5.41208	29	-0.259894	0.796721	0.995721	-0.0567664	20.181	-1.26629	0.216221	0.807621	-4.79001	29	-1.30779	0.200878	0.794414	0.281584	20.181	6.28131	1.00956e-06	3.56061e-06	4.41758	29	6.48717	3.60324e-07	1.31927e-06	P22307	SCP2
Q9NS00	C1GALT1	0.000125691	23191.9	22973	21008.3	22769	23469.7	27132.2	24221.9	24274.9	29774.1	23990.3	22742.3	26687.1	25167.1	26598.6	24338.5	19975.2	23201.6	19581	24372.1	23457	22710.6	23433.3	19435	22634.2	25190.9	26664.3	24814.1	23266.9	0.108568	14.5336	1.37663	0.180852	0.41098	-6.39577	9	1.40871	0.170008	0.393804	0.0239788	14.5336	0.2899	0.774288	0.966699	-5.51092	9	0.296655	0.768935	0.967111	-0.0444079	14.5336	-0.536884	0.596103	0.995197	-5.42129	9	-0.549394	0.587122	0.996133	0.0120032	14.5336	0.1522	0.880253	0.956694	-7.41788	9	0.155746	0.877359	0.955619	Q9NS00	C1GALT1	0.000119531	21860.5	18413.8	21487.9	25137	24149.5	22660	26216.2	28738.4	30567.3	24205.4	25506.9	28466	24518.2	24269.4	22564.6	24006.5	22385.8	23707.5	27626.9	23349.7	26729.1	21444.9	24064.9	25247.1	26713.5	23875.6	29650.2	27219.3	25964.3	23911.9	0.294382	14.5912	4.23466	0.000237094	0.00052896	-1.11948	9	4.23449	0.000199719	0.000447242	0.0873016	14.5912	1.25583	0.219933	0.996333	-4.79451	9	1.25578	0.218889	0.995721	0.15283	14.5912	2.19845	0.0366651	0.682846	-3.59041	9	2.19836	0.0357763	0.692886	0.237574	14.5912	3.41748	0.00201741	0.00392089	-3.14988	9	3.41734	0.00183772	0.00356998	Q9NS00	C1GALT1
Q9H6R4	NOL6	0.000125691	501641	526533	489883	513720	502080	490876	486335	478972	454244	472228	470800	448160	513144	534680	477136	491604	512056	531376	481847	513296	478819	518764	506754	526801	524699	508670	492265	495781	-0.105984	18.9242	-3.47884	0.00186498	0.0155376	-2.23626	61	-3.66458	0.00103302	0.00953625	0.00393582	18.9242	0.123178	0.902953	0.98477	-5.54134	61	0.129755	0.897695	0.984562	0.00122001	18.9242	0.0381824	0.969846	0.998626	-5.54741	61	0.040221	0.968204	0.998553	0.0143384	18.9242	0.470648	0.64198	0.848097	-7.31559	61	0.495776	0.623949	0.836724	Q9H6R4	NOL6	0.000119531	486997	469025	489401	492471	465160	497166	314575	306745	317560	316841	329582	316904	462506	473895	483922	474789	497735	479163	484603	498480	502333	500330	507881	499416	352525	345549	325130	362285	337337	321017	-0.608363	18.6658	-22.6274	4.30572e-19	1.47693e-17	33.5038	63	-23.6849	5.67051e-21	2.17642e-19	-0.0140154	18.6658	-0.521288	0.606414	0.996333	-5.32465	63	-0.545651	0.58934	0.995721	0.0457516	18.6658	1.70168	0.1003	0.752484	-4.29146	63	1.78121	0.0850064	0.729678	-0.505749	18.6658	-18.8108	4.73934e-17	1.41845e-15	28.7431	63	-19.6899	1.04439e-18	3.60949e-17	Q9H6R4	NOL6
O43290	SART1	0.000125691	457794	443699	444967	457329	459493	473852	446761	450046	458915	465302	470407	476894	437147	435758	473118	454973	480392	444551	448009	435041	468368	464862	465162	429071	450822	437105	462008	465767	0.01631	18.7968	0.580127	0.56703	0.759536	-7.16849	58	0.610194	0.546689	0.746874	-0.000513678	18.7968	-0.0174207	0.98624	0.99685	-5.54792	58	-0.0183235	0.985512	0.996719	-0.0129863	18.7968	-0.440413	0.66343	0.995197	-5.46257	58	-0.463238	0.6468	0.996133	-0.0147789	18.7968	-0.525667	0.60376	0.825897	-7.28746	58	-0.552912	0.584743	0.813418	O43290	SART1	0.000119531	503748	505632	535222	524164	489360	522032	448297	460599	472083	483455	472137	494944	484064	497611	491715	536207	491550	505025	466190	506105	487758	512890	478949	507699	422631	466089	444019	444641	465770	472191	-0.121521	18.8896	-3.76064	0.00083029	0.00168179	-2.35197	57	-3.93451	0.000457007	0.00096303	-0.0352439	18.8896	-1.09068	0.285048	0.996333	-4.94884	57	-1.1411	0.262855	0.995721	-0.0578277	18.8896	-1.78957	0.0847417	0.752484	-4.17685	57	-1.8723	0.0709412	0.729678	-0.182287	18.8896	-5.64116	5.46479e-06	1.6743e-05	2.71228	57	-5.90196	1.83442e-06	5.93976e-06	O43290	SART1
Q9Y2W2	WBP11	0.000125691	793595	835613	803929	827660	851345	877192	832847	857806	836862	888083	905031	803697	842497	828988	888584	864059	857357	799742	846559	832598	813743	795975	740554	844595	829349	822508	799078	912338	0.0381709	19.6732	1.02592	0.314773	0.561702	-6.80775	32	1.06593	0.295626	0.54011	0.042715	19.6732	1.09462	0.284137	0.865649	-5.03177	32	1.13731	0.265116	0.851237	-0.0237843	19.6732	-0.6095	0.547703	0.995197	-5.38499	32	-0.633272	0.531731	0.996133	-0.0138671	19.6732	-0.372704	0.712515	0.880705	-7.35809	32	-0.387241	0.701527	0.875277	Q9Y2W2	WBP11	0.000119531	821287	907157	938333	826397	937875	973378	788431	758589	801691	865194	823963	869437	785200	887272	882829	865354	895242	894074	801584	802315	787707	873786	874938	878051	718057	845951	858551	871479	918383	898547	-0.137922	19.7024	-2.58791	0.0153549	0.0249622	-5.14439	35	-2.70028	0.011277	0.0187578	-0.0513393	19.7024	-0.963308	0.343938	0.996333	-5.05446	35	-1.00513	0.322871	0.995721	-0.10552	19.7024	-1.97994	0.0579824	0.710713	-3.91419	35	-2.0659	0.0475677	0.716249	-0.0819725	19.7024	-1.5381	0.135658	0.183334	-7.00304	35	-1.60488	0.118998	0.16287	Q9Y2W2	WBP11
Q9Y3Z3	SAMHD1	0.000125691	294589	313479	302728	308848	314569	304569	305832	324593	327776	321504	332562	318320	307468	328525	309890	330495	301511	306792	312735	317749	314230	307729	304895	319387	329924	324219	322888	335538	0.0701469	18.268	2.6746	0.0130101	0.0684232	-4.08598	68	2.8223	0.00870752	0.0498385	0.0416506	18.268	1.51417	0.142546	0.849574	-4.58348	68	1.59779	0.121396	0.829427	0.0253578	18.268	0.921859	0.365429	0.995197	-5.17902	68	0.972767	0.339058	0.996133	0.0746823	18.268	2.84752	0.00869103	0.0563046	-3.79315	68	3.00477	0.00557609	0.0397758	Q9Y3Z3	SAMHD1	0.000119531	276644	273412	265779	308322	287208	304336	329429	337894	362777	339430	382239	355045	261415	289723	313812	299529	301412	302563	266723	293520	275612	290559	287966	295790	327397	367368	350297	387163	389406	387383	0.296612	18.2633	6.08621	1.68309e-06	5.37703e-06	3.83618	70	6.40712	4.49468e-07	1.5065e-06	0.0435084	18.2633	0.89275	0.379875	0.996333	-5.10777	70	0.939823	0.354815	0.995721	-0.00346668	18.2633	-0.0711329	0.943816	0.98973	-5.44513	70	-0.0748836	0.940804	0.989449	0.36388	18.2633	7.46648	4.93647e-08	2.15514e-07	7.48183	70	7.86017	9.01106e-09	4.24836e-08	Q9Y3Z3	SAMHD1
O75140	DEPDC5	0.000125691	40646	40893.8	39076.4	37251.2	38909.4	40824.9	39672.7	39574.8	39111.4	37552.4	39873.9	37033.3	40324.8	39633.6	39127.9	37891.1	34379.9	38312.7	39035.5	39315.1	39013.6	37690.4	38626.4	35694.8	39309.8	36698.4	38326.7	39980.6	-0.0291107	15.2392	-0.845235	0.406011	0.638301	-6.97684	26	-0.867448	0.393123	0.628256	-0.0506888	15.2392	-1.40327	0.172857	0.849574	-4.7138	26	-1.44015	0.160993	0.829427	-0.0335185	15.2392	-0.927924	0.362335	0.995197	-5.17425	26	-0.952311	0.349147	0.996133	-0.0557649	15.2392	-1.61914	0.117986	0.350574	-6.1382	26	-1.6617	0.107811	0.331437	O75140	DEPDC5	0.000119531	49784.6	46914.7	43137.4	43739.5	47782.6	44277.7	56463	54469.8	53187.5	48825.6	54059	50483.9	46367.7	46894.7	44499.4	44185.3	44516.2	44232.6	48053.5	46756.1	48026	44548.6	47940.4	46756.7	52233.4	51287.1	51573.2	51381.2	49598.9	51512.7	0.204193	15.5604	5.92939	2.54432e-06	7.91099e-06	3.41865	35	6.10353	1.04429e-06	3.32979e-06	-0.0245572	15.5604	-0.713095	0.481903	0.996333	-5.22628	35	-0.734038	0.468624	0.995721	0.0347865	15.5604	1.01014	0.321394	0.846519	-5.02386	35	1.0398	0.30674	0.836871	0.159998	15.5604	4.64603	7.87767e-05	0.000194528	0.0390188	35	4.78248	4.30317e-05	0.000109165	O75140	DEPDC5
Q9ULE6	PALD1	0.000125691	98892.2	97153.4	93620.1	97034.1	101235	92646.6	91252.6	95088.6	88282.4	93502.4	88007.2	96706.5	101276	98945	97184.2	97391.2	101480	97653.9	101114	100465	100512	97245.7	91921.9	97887.9	94270.5	95261.1	95270.5	83425.9	-0.0708847	16.5475	-2.22526	0.0353347	0.141144	-5.00313	39	-2.31801	0.028031	0.118626	0.0370935	16.5475	1.11027	0.277466	0.865649	-5.01731	39	1.15655	0.257299	0.851237	0.0392246	16.5475	1.17406	0.251453	0.995197	-4.95648	39	1.223	0.231598	0.996133	-0.0583422	16.5475	-1.83152	0.0789872	0.27234	-5.79915	39	-1.90785	0.0667884	0.245247	Q9ULE6	PALD1	0.000119531	89214.9	95183.3	89680.4	83086.1	87171.6	85577.4	77526.4	79232.1	79742.5	78189	79284.8	76966.8	85885	90064.9	96702.3	85932.7	91022.8	80591.6	81131.6	89583.3	86097.4	92619	86565	87748.3	64189.2	69527.4	66444.9	72805.9	72607.6	69329.8	-0.169019	16.3213	-4.31101	0.000193374	0.000438024	-0.917833	41	-4.48505	9.92656e-05	0.000232314	-0.000249273	16.3213	-0.00635799	0.994974	0.999612	-5.43878	41	-0.00661466	0.994766	0.999519	-0.016759	16.3213	-0.427457	0.672435	0.932943	-5.37007	41	-0.444714	0.659718	0.928659	-0.353126	16.3213	-9.00689	1.26898e-09	7.66773e-09	11.2175	41	-9.37051	2.03396e-10	1.30439e-09	Q9ULE6	PALD1
P48739	PITPNB	0.000125691	774518	792515	713378	757875	757685	716128	782524	793942	755219	811938	786455	781368	772673	739932	761695	786283	759895	760443	742806	762427	790071	766442	735126	768013	781112	776451	787906	722908	0.0631024	19.5456	2.33114	0.0281213	0.119834	-4.79649	29	2.37335	0.0247809	0.108871	0.0237656	19.5456	0.837094	0.410484	0.897689	-5.24275	29	0.852251	0.401358	0.89356	0.0244198	19.5456	0.860137	0.397902	0.995197	-5.22599	29	0.87571	0.388691	0.996133	0.0191998	19.5456	0.709282	0.484724	0.746921	-7.17176	29	0.722124	0.476249	0.73913	P48739	PITPNB	0.000119531	769931	783670	769896	717505	765018	743569	821044	785963	810679	801740	801351	749415	674962	759363	738965	765254	735312	710812	671588	781749	729436	800663	764290	715389	685908	752052	740487	751582	740542	732533	0.0682991	19.5192	1.82538	0.0790203	0.111257	-6.61627	30	1.87241	0.0709259	0.101382	-0.0539539	19.5192	-1.44199	0.160801	0.996333	-4.59819	30	-1.47914	0.149527	0.995721	-0.029581	19.5192	-0.79059	0.43607	0.865337	-5.18571	30	-0.81096	0.423776	0.862127	-0.0473103	19.5192	-1.26443	0.216878	0.276239	-7.37324	30	-1.29701	0.204516	0.262395	P48739	PITPNB
P61970	NUTF2	0.000125691	2.35687e+06	2.48583e+06	2.6123e+06	2.58525e+06	2.48861e+06	2.19637e+06	2.35926e+06	2.46272e+06	2.28043e+06	2.38576e+06	2.45805e+06	2.55699e+06	2.67134e+06	2.48026e+06	2.45067e+06	2.48425e+06	2.38308e+06	2.42893e+06	2.57921e+06	2.54722e+06	2.57014e+06	2.3151e+06	2.56947e+06	2.55385e+06	2.64344e+06	2.30661e+06	2.53117e+06	2.47057e+06	-0.0203957	21.2356	-0.498897	0.622221	0.79809	-7.21335	16	-0.502566	0.619228	0.795793	0.0245945	21.2356	0.573606	0.571368	0.93523	-5.40349	16	0.577825	0.568034	0.934414	0.0210385	21.2356	0.490671	0.627946	0.995197	-5.44206	16	0.49428	0.624992	0.996133	0.0350501	21.2356	0.857357	0.399407	0.688157	-7.05446	16	0.863662	0.395164	0.679774	P61970	NUTF2	0.000119531	2.30791e+06	2.37111e+06	2.29718e+06	2.39006e+06	2.48475e+06	2.42579e+06	2.41154e+06	2.62302e+06	2.55006e+06	2.39498e+06	2.56002e+06	2.52106e+06	2.39966e+06	2.68129e+06	2.35683e+06	2.40295e+06	2.49122e+06	2.41519e+06	2.29038e+06	2.30582e+06	2.37553e+06	2.54559e+06	2.41988e+06	2.53927e+06	2.30736e+06	2.42844e+06	2.64579e+06	2.70166e+06	2.66692e+06	2.52549e+06	0.0768813	21.2293	1.99279	0.0564775	0.0826333	-6.32453	16	1.95579	0.059859	0.0869642	0.0459637	21.2293	1.19139	0.243863	0.996333	-4.85701	16	1.16927	0.2515	0.995721	0.0193072	21.2293	0.500449	0.620812	0.922461	-5.34161	16	0.491158	0.626889	0.92336	0.0958233	21.2293	2.48377	0.0194986	0.0315182	-5.29942	16	2.43766	0.0209232	0.0335975	P61970	NUTF2
Q9NPD8	UBE2T	0.000125691	426000	416097	443710	410316	430901	418080	443231	449796	477212	478614	490228	472473	405665	420972	426337	424762	442180	414431	438312	414627	429302	408253	470362	459862	465889	449946	464461	486084	0.143208	18.7516	5.26419	1.89421e-05	0.000355901	2.29233	20	5.17914	1.73403e-05	0.000317826	-0.000750921	18.7516	-0.0263186	0.979213	0.996094	-5.54775	20	-0.0258934	0.979527	0.996463	-0.0109373	18.7516	-0.383335	0.704717	0.995197	-5.48322	20	-0.377142	0.708932	0.996133	0.136035	18.7516	5.00055	3.73926e-05	0.000649686	1.53388	20	4.91975	3.51522e-05	0.000605483	Q9NPD8	UBE2T	0.000119531	458678	475913	477043	498394	437000	461067	175858	175829	169599	180757	188319	193212	410477	479401	432486	497449	459402	485439	424559	473910	422069	468835	449700	474150	349207	354573	358041	353386	357881	346354	-1.37401	18.4643	-32.1551	4.53602e-23	4.25355e-21	42.8091	20	-32.5107	6.0137e-25	5.33603e-23	-0.0245673	18.4643	-0.574934	0.570094	0.996333	-5.30012	20	-0.581292	0.565386	0.995721	-0.0501237	18.4643	-1.17301	0.25103	0.827464	-4.88058	20	-1.18599	0.244936	0.81624	-0.404821	18.4643	-9.47379	4.44968e-10	2.9147e-09	12.2893	20	-9.57855	1.23512e-10	8.30792e-10	Q9NPD8	UBE2T
Q96AT1	KIAA1143	0.000125691	208289	293750	231942	258721	288649	251449	240408	253632	240569	339544	309026	302092	232548	281441	269126	301359	297542	223867	262550	262500	305546	307990	195225	282092	234894	167984	274744	262191	0.133846	17.9916	1.10528	0.279579	0.523627	-6.72399	6	1.13882	0.264496	0.505957	0.117659	17.9916	0.926398	0.363112	0.892129	-5.17545	6	0.954508	0.348053	0.88461	0.0933787	17.9916	0.735225	0.469056	0.995197	-5.31168	6	0.757534	0.455103	0.996133	-0.127928	17.9916	-1.05642	0.300898	0.598114	-6.86411	6	-1.08847	0.285733	0.57968	Q96AT1	KIAA1143	0.000119531	197662	185646	213532	249026	271398	298739	146747	127933	238517	237899	268570	249823	168510	284634	277902	273599	280989	256344	188816	186122	186478	212618	211924	302782	141296	179017	135976	246843	242644	225060	-0.191043	17.727	-1.00304	0.324743	0.392699	-7.73242	8	-1.04794	0.303034	0.369261	0.121923	17.727	0.640137	0.527476	0.996333	-5.26718	8	0.668796	0.50874	0.995721	-0.137218	17.727	-0.72044	0.477443	0.877247	-5.22957	8	-0.752694	0.4575	0.87192	-0.29512	17.727	-1.54948	0.132905	0.180291	-6.98631	8	-1.61885	0.115947	0.159328	Q96AT1	KIAA1143
Q13232	NME3	0.000125691	14321.8	12429.1	12748.2	9604.93	12821.4	15089.2	12097.1	9543.83	15072.4	12931.2	12125.2	8031.09	13224.8	12862	12896.8	12068.8	13237.4	10792.9	14273.8	13992.8	13626.7	11268.8	10806.4	14182.6	11572.4	11793.9	14232.7	9994.33	-0.157399	13.5848	-1.26124	0.218885	0.45697	-6.54308	6	-1.3013	0.203838	0.436178	0.0158324	13.5848	0.120961	0.90469	0.985307	-5.54158	6	0.124803	0.901578	0.985189	-0.00064367	13.5848	-0.00491771	0.996115	0.999922	-5.54805	6	-0.0050739	0.995988	0.999921	-0.0838377	13.5848	-0.671793	0.507887	0.761476	-7.19809	6	-0.69313	0.493979	0.751953	Q13232	NME3	0.000119531	47479.9	49550.5	39264.2	33952.3	44191.8	41533.5	70792.8	69766.2	62877.1	56059.8	68446	58594.7	47643	50501.4	50227.6	43653.9	47470.4	43701.3	45064.1	49922.6	43610.5	43166.5	44220	35695.9	58874	56284.2	66825.8	59951.2	64642.2	62321.2	0.600062	15.6348	7.50452	4.49303e-08	1.84002e-07	7.51418	6	7.37433	3.24426e-08	1.29896e-07	0.154481	15.6348	1.93197	0.0639149	0.996333	-3.97955	6	1.89846	0.0672932	0.995721	0.0359539	15.6348	0.449648	0.656552	0.929343	-5.36189	6	0.441847	0.661769	0.928659	0.53596	15.6348	6.70284	3.38921e-07	1.28831e-06	5.52369	6	6.58656	2.74065e-07	1.0188e-06	Q13232	NME3
Q86UV5	USP48	0.000125691	152308	160475	156169	153800	149617	143610	147980	155250	146220	146136	145906	145564	155864	143513	149752	148982	145214	148554	153387	156039	155018	156531	145563	153573	158289	159205	155524	139703	-0.0458009	17.2032	-1.48917	0.148972	0.368638	-6.2415	56	-1.5661	0.128638	0.332565	-0.038014	17.2032	-1.17847	0.249724	0.859698	-4.95216	56	-1.23935	0.225578	0.845301	0.0122995	17.2032	0.381296	0.70621	0.995197	-5.48391	56	0.400994	0.69149	0.996133	-0.00723748	17.2032	-0.23532	0.815881	0.929772	-7.40121	56	-0.247476	0.806358	0.926044	Q86UV5	USP48	0.000119531	152366	151971	156431	144979	155814	147884	150974	156888	157547	148981	146093	149041	154500	156455	150906	139682	152291	143650	162263	161841	150285	155738	164340	157324	158454	159917	158577	156171	157887	153134	9.00787e-05	17.2292	0.0031397	0.997518	0.998123	-8.24425	60	0.00328416	0.997401	0.99803	-0.0197415	17.2292	-0.688093	0.497261	0.996333	-5.24077	60	-0.719753	0.477248	0.995721	0.0655268	17.2292	2.28394	0.0304578	0.671671	-3.45783	60	2.38903	0.0233835	0.685378	0.0543989	17.2292	1.89608	0.0686946	0.0996168	-6.42936	60	1.98332	0.056551	0.0833681	Q86UV5	USP48
Q92547	TOPBP1	0.000125691	83043.4	83199.6	78349.4	80906.9	81551	79911.1	84554.7	81541.1	79814.5	82745.3	82329	80335.4	81793.3	86323.1	80962.7	81269	80322.5	81885.9	77840.6	80482.9	80161.7	82315.3	78394.6	82803	80581.4	81653.4	80333.9	79909.4	0.0129083	16.3099	0.605778	0.550133	0.749871	-7.15295	67	0.638875	0.528133	0.733079	0.0170451	16.3099	0.762686	0.4528	0.911362	-5.29393	67	0.804357	0.428016	0.904752	-0.0110754	16.3099	-0.49557	0.624534	0.995197	-5.43994	67	-0.522646	0.605361	0.996133	-0.00965915	16.3099	-0.453296	0.654253	0.854139	-7.32383	67	-0.478062	0.636344	0.843301	Q92547	TOPBP1	0.000119531	191308	196767	194125	204981	191492	203728	121046	119408	125415	118841	123524	119477	188492	191664	193057	196297	195124	201316	188446	199077	188880	194184	214252	199654	149817	163000	169489	168141	166005	164304	-0.700013	17.39	-22.6175	4.35448e-19	1.48484e-17	33.4923	63	-23.7137	5.47721e-21	2.11205e-19	-0.019966	17.39	-0.645103	0.524302	0.996333	-5.26453	63	-0.676371	0.503987	0.995721	0.00173045	17.39	0.0559109	0.955824	0.990645	-5.44595	63	0.0586209	0.953643	0.991139	-0.270376	17.39	-8.73587	2.36243e-09	1.35136e-08	10.5823	63	-9.1593	3.39464e-10	2.09123e-09	Q92547	TOPBP1
P14868	DARS1	0.000125691	3.84668e+06	4.01514e+06	3.95333e+06	4.06563e+06	3.78749e+06	3.71742e+06	3.81946e+06	3.96036e+06	3.76108e+06	3.69704e+06	3.76312e+06	3.87494e+06	3.9793e+06	3.67228e+06	3.82641e+06	3.85011e+06	3.84316e+06	3.71498e+06	4.03018e+06	4.10915e+06	4.08594e+06	4.09839e+06	3.6249e+06	3.89205e+06	3.88335e+06	3.98174e+06	3.9269e+06	3.61492e+06	-0.0314213	21.8834	-1.0369	0.309726	0.55568	-6.7965	95	-1.0976	0.281795	0.525187	-0.023383	21.8834	-0.735729	0.468755	0.91214	-5.31136	95	-0.778799	0.442677	0.907867	0.0398935	21.8834	1.25522	0.221027	0.995197	-4.87479	95	1.3287	0.194752	0.996133	-0.0291046	21.8834	-0.960449	0.346043	0.64285	-6.96047	95	-1.01667	0.318075	0.615991	P14868	DARS1	0.000119531	4.02263e+06	4.05172e+06	3.86979e+06	3.5353e+06	4.01668e+06	3.85202e+06	4.29302e+06	4.05725e+06	4.32064e+06	4.27546e+06	4.34998e+06	4.04446e+06	3.8245e+06	4.07726e+06	4.15356e+06	3.73193e+06	4.13187e+06	3.63467e+06	3.76329e+06	3.92259e+06	3.85685e+06	4.05595e+06	3.99453e+06	3.94774e+06	3.85264e+06	4.02795e+06	3.99314e+06	4.10672e+06	4.1081e+06	3.95601e+06	0.119065	21.9279	3.39749	0.00212302	0.00404133	-3.26492	94	3.58603	0.00117426	0.0023121	0.0122291	21.9279	0.348954	0.729829	0.996333	-5.38748	94	0.368319	0.715222	0.995721	0.0129897	21.9279	0.370658	0.713783	0.94459	-5.38917	94	0.391227	0.698394	0.939835	0.0435895	21.9279	1.24382	0.224254	0.28439	-7.39856	94	1.31284	0.199192	0.256201	P14868	DARS1
Q13017	ARHGAP5	0.000125691	102574	95110.3	94906.5	91390.1	91442.2	98131.6	107459	109053	102597	109263	107855	104695	87977.6	96163	92634.6	95517.7	90963.3	98206.1	90099.7	99898.5	94401.8	99260	106109	99143.8	105623	110806	106243	102425	0.161026	16.6013	5.00816	3.66639e-05	0.000623286	1.63313	28	5.14148	1.92127e-05	0.000347354	-0.0446746	16.6013	-1.32479	0.197245	0.849574	-4.80103	28	-1.36005	0.184741	0.831022	0.0118459	16.6013	0.35128	0.728327	0.995197	-5.49358	28	0.360631	0.721101	0.996133	0.136549	16.6013	4.24689	0.000263049	0.00335114	-0.403425	28	4.35994	0.000161077	0.002211	Q13017	ARHGAP5	0.000119531	30985	30969.5	29297.9	30058	29788.7	27250.3	40534.4	41315.7	40962.6	40210.9	36301.6	38631.8	29944.1	28905.8	27427.7	29558.9	25822.4	29798.8	29621	29530.7	28588.9	29741.1	30159	27310.1	46598.9	42429.7	40245.1	40656.3	41652.3	41036	0.415925	15.0246	9.958	1.54645e-10	9.8315e-10	13.3096	37	10.3451	2.06396e-11	1.38808e-10	-0.0575451	15.0246	-1.37773	0.179594	0.996333	-4.66854	37	-1.43129	0.162683	0.995721	-0.0272052	15.0246	-0.651341	0.52033	0.888032	-5.26896	37	-0.67666	0.503806	0.882777	0.501824	15.0246	12.0146	2.39849e-12	2.4983e-11	17.6405	37	12.4816	2.0744e-13	2.34079e-12	Q13017	ARHGAP5
Q6FI81	CIAPIN1	0.000125691	870566	902666	882788	886526	852254	844428	864809	849781	866675	868120	892237	844027	887253	887425	902702	894545	844276	899627	863493	842813	872997	840613	809626	913015	872469	806777	849237	871263	-0.0146767	19.7254	-0.537804	0.595476	0.778189	-7.19269	24	-0.539413	0.593896	0.776888	0.016479	19.7254	0.575745	0.569944	0.93523	-5.40242	24	0.577467	0.568272	0.934414	-0.0155104	19.7254	-0.541905	0.59269	0.995197	-5.41892	24	-0.543526	0.5911	0.996133	-0.033532	19.7254	-1.22873	0.230636	0.517535	-6.67028	24	-1.2324	0.228121	0.512204	Q6FI81	CIAPIN1	0.000119531	712941	756823	758077	777495	817180	754207	652208	671815	801681	784684	802622	805493	748268	781502	751396	857990	781107	767289	706396	732209	716168	715427	739815	805301	743353	711509	670082	734346	787653	737976	-0.0229003	19.5191	-0.446518	0.658783	0.713141	-8.14133	23	-0.459753	0.649008	0.704228	0.0341833	19.5191	0.666517	0.510734	0.996333	-5.25288	23	0.686273	0.497811	0.995721	-0.0520008	19.5191	-1.01393	0.319612	0.846519	-5.02074	23	-1.04398	0.304833	0.836871	-0.0622781	19.5191	-1.21432	0.235135	0.296566	-7.43413	23	-1.25031	0.22085	0.280561	Q6FI81	CIAPIN1
Q8NG27	PJA1	0.000125691	9399.41	10058.8	13309.9	11523.9	11540.4	8711.83	17369.2	14451.2	15171.6	12487.5	19077.3	13165.7	11832.1	11438.3	9268.41	12087.5	8886.26	11675.9	12758.9	11094.7	11250.4	8659.42	23095	15427.3	18001.8	13897.8	15044	21202.6	0.50571	13.6473	3.81756	0.000792191	0.00780734	-1.40366	1	3.56022	0.00135731	0.011853	-0.00463659	13.6473	-0.0333724	0.973643	0.994964	-5.54756	1	-0.0311228	0.975394	0.995989	0.0467825	13.6473	0.336723	0.739141	0.995197	-5.49799	1	0.314025	0.755847	0.996133	0.714256	13.6473	5.39186	1.36442e-05	0.000277583	2.54218	1	5.0284	2.61438e-05	0.000470647	Q8NG27	PJA1	0.000119531	22406.2	25346	26625.3	28483	26229.8	24680.2	18789.5	16996.6	12641.3	16913	21246.4	16065.3	20319.6	24757.9	22327.5	24881.7	20053	23369.5	18929	26314.1	22899.8	26331.5	18683	19843.4	14953.6	21827.4	19486.1	21871.1	19361.3	20254.6	-0.59675	14.3633	-5.50262	7.9068e-06	2.25768e-05	2.27568	3	-5.30024	9.97763e-06	2.7491e-05	-0.181667	14.3633	-1.67515	0.105445	0.996333	-4.32114	3	-1.61354	0.117098	0.995721	-0.220697	14.3633	-2.03504	0.0517678	0.706935	-3.83468	3	-1.9602	0.0593178	0.729678	-0.392266	14.3633	-3.61708	0.00120675	0.00244249	-2.65118	3	-3.48405	0.00154065	0.00302994	Q8NG27	PJA1
Q8TAV0	FAM76A	0.000125691	37652.2	38943.4	34918.2	34418.5	34934.5	35320.6	43953.5	37977.7	40444.7	37226.6	39583.7	36747.9	38917.8	39986.2	36252.6	40063	37985.9	37027.8	39670.5	39210	38959.8	31116.4	43676.9	37102.9	43190.9	36692.7	37115.1	41206.8	0.124924	15.2183	2.16679	0.0400005	0.154027	-5.1145	7	2.11124	0.043875	0.162918	0.101409	15.2183	1.67707	0.106012	0.849574	-4.37781	7	1.63408	0.113518	0.829427	0.0417715	15.2183	0.690806	0.496063	0.995197	-5.33908	7	0.673095	0.506444	0.996133	0.142179	15.2183	2.46608	0.020883	0.10878	-4.6105	7	2.40285	0.0231922	0.115816	Q8TAV0	FAM76A	0.000119531	46212.5	40863	44903.6	42440.1	40597.6	40412.6	43894.6	38729	37002.4	39460	34667.8	41296.5	42293.9	34434.9	36636.5	40738	43166.2	39158.8	41519.6	42159.8	40703.7	41108.4	44430	44075.5	41579.5	46551.6	49006.8	46326.5	44165.7	43187.2	-0.122075	15.3439	-2.2077	0.0359419	0.0546714	-5.92259	7	-2.07962	0.0462039	0.0686486	-0.114053	15.3439	-2.06262	0.0488849	0.996333	-3.79253	7	-1.94296	0.0614578	0.995721	-0.00696186	15.3439	-0.125904	0.90074	0.985976	-5.44055	7	-0.1186	0.906383	0.985921	0.0842541	15.3439	1.52372	0.139202	0.187052	-7.02403	7	1.43532	0.161541	0.213073	Q8TAV0	FAM76A
P35237	SERPINB6	0.000125691	226718	257685	244086	227204	228248	228465	239079	249982	227484	216741	216415	213682	236718	219467	219127	227171	232221	226820	239094	245183	234840	249941	216113	225736	248970	249652	226495	220247	-0.0516928	17.8213	-1.18745	0.24623	0.486903	-6.63133	19	-1.2148	0.234661	0.470722	-0.0517674	17.8213	-1.13382	0.267643	0.863412	-4.9952	19	-1.15994	0.25594	0.851237	0.0238376	17.8213	0.522096	0.606207	0.995197	-5.42813	19	0.534121	0.597504	0.996133	-0.0265928	17.8213	-0.610872	0.546809	0.787717	-7.23792	19	-0.624941	0.537106	0.780424	P35237	SERPINB6	0.000119531	65023.5	65226.7	62029.8	57052.4	65897.9	54040.1	83989.6	84831.3	79309.7	81404.3	74228.9	71917.7	65565	63214.3	60138	57428.5	60653.5	53396.6	68919.5	61290.9	68110.9	59523.8	62638.5	57992	94890.7	93775.4	88209.4	87346.1	89212.3	76026.1	0.366633	16.0832	6.00058	2.10858e-06	6.64884e-06	3.60839	20	6.19414	8.11381e-07	2.62879e-06	-0.0342295	16.0832	-0.560225	0.579943	0.996333	-5.30708	20	-0.578296	0.567381	0.995721	0.0364842	16.0832	0.597126	0.555396	0.89863	-5.29719	20	0.616388	0.542288	0.895054	0.520159	16.0832	8.51329	3.96443e-09	2.15152e-08	10.0535	20	8.7879	8.47501e-10	4.84119e-09	P35237	SERPINB6
Q01201	RELB	0.000125691	156620	167224	170309	167070	166118	178323	128464	134259	137478	134205	134849	137101	160571	170769	169257	160543	175215	165917	171392	170295	168223	169905	138264	137128	143146	142458	139531	141243	-0.31796	17.2328	-12.2107	5.06471e-12	8.07619e-10	17.5499	28	-12.3622	8.17926e-13	1.33088e-10	-0.00274671	17.2328	-0.100573	0.920693	0.9873	-5.54358	28	-0.101822	0.919629	0.987367	0.0141204	17.2328	0.517031	0.609687	0.995197	-5.43043	28	0.523448	0.60481	0.996133	-0.25577	17.2328	-9.82238	4.68136e-10	3.48914e-08	12.9329	28	-9.94429	1.17477e-10	9.08009e-09	Q01201	RELB	0.000119531	167977	167558	175319	178111	161218	167609	90699.8	89585.5	84216.7	85976.4	88392.3	87811.7	176105	161440	161114	170470	164104	176958	172750	161831	171751	162017	161994	167681	78944.7	77252	75319.9	74837.6	74642.9	77091.8	-0.950104	16.9432	-32.7193	2.86794e-23	2.81741e-21	43.2716	27	-32.6971	5.08927e-25	4.6663e-23	-0.0111241	16.9432	-0.383088	0.704653	0.996333	-5.37698	27	-0.382828	0.704546	0.995721	-0.0280844	16.9432	-0.967159	0.342045	0.847582	-5.05842	27	-0.966503	0.34152	0.847431	-1.15126	16.9432	-39.6467	1.77533e-25	7.24494e-23	48.3618	27	-39.6198	1.81856e-27	7.90594e-25	Q01201	RELB
Q9NQW6	ANLN	0.000125691	58505.4	64338.1	61863.9	62720	61305	64335.6	72323.7	70688.2	75526.8	72579.4	76155.4	73041.1	57939.6	63213.8	61810.1	64101.1	58092.3	58202.2	61114.4	57806.6	63506.6	60458.9	67690.1	71403.7	69295.5	67170.6	65687.3	72665.3	0.239376	15.9936	7.46636	8.16935e-08	3.34022e-06	7.77134	33	7.7272	2.13852e-08	9.40475e-07	-0.0273821	15.9936	-0.814326	0.423161	0.904611	-5.25889	33	-0.842774	0.406547	0.896347	-0.0463111	15.9936	-1.37726	0.180659	0.995197	-4.74317	33	-1.42538	0.16518	0.996133	0.149755	15.9936	4.671	8.77606e-05	0.00134594	0.684076	33	4.83419	4.43833e-05	0.00072236	Q9NQW6	ANLN	0.000119531	76661.5	80429.5	82407.9	82083.8	82168.9	84568.5	34443.8	32909.1	33159.4	33798.7	32717.4	36931.7	75769.3	79111.6	79236.9	85387.6	81687.3	81743.7	74306.3	80188.4	75070.4	78300	77255.2	86230.6	69979	75009	71352.6	74207.3	77328.6	76467.5	-1.26013	16.0188	-34.2725	8.43067e-24	1.10428e-21	44.5047	29	-35.0595	6.61023e-26	8.94223e-24	-0.0163165	16.0188	-0.443769	0.660744	0.996333	-5.35594	29	-0.45396	0.653125	0.995721	-0.0521419	16.0188	-1.41813	0.167586	0.788326	-4.6299	29	-1.4507	0.15724	0.777178	-0.136409	16.0188	-3.71	0.000947708	0.00195165	-2.41561	29	-3.7952	0.000668216	0.00139981	Q9NQW6	ANLN
O94832	MYO1D	0.000125691	11741.4	11718.6	11379.4	12414.1	12852.5	13083.8	15690.4	14657.1	15291.9	13837.8	14056.7	15287.2	11081.6	12317.8	13541.2	12382.7	15040.2	15014.8	11783.8	12612	12909.9	12195.5	14476.9	14513.1	11356.6	17519.5	14633.7	13976.9	0.279636	13.7087	3.60648	0.0013532	0.0118822	-1.92527	11	3.71653	0.000901098	0.00850231	0.0719149	13.7087	0.884326	0.384961	0.894801	-5.20794	11	0.91131	0.369967	0.887183	0.0777926	13.7087	0.956604	0.347943	0.995197	-5.15126	11	0.985793	0.332737	0.996133	0.231219	13.7087	2.98204	0.00631144	0.0443469	-3.49036	11	3.07303	0.00470744	0.0349552	O94832	MYO1D	0.000119531	14523.4	15662.6	14962.2	16088.2	14419.5	14341.9	25283.2	24270	22425.4	23469.6	25570.4	24522.8	15542.7	15168.6	15789.1	14221.5	14357.9	14091.2	14547.4	14851.2	15826.2	16514.5	14192.2	14397	31115.2	31690.5	26666.5	34039	32518.3	31319.8	0.693431	14.2192	14.1158	5.50507e-14	6.53637e-13	21.455	22	14.4768	4.48726e-15	5.51846e-14	-0.0133892	14.2192	-0.272556	0.787267	0.996333	-5.40746	22	-0.279528	0.781758	0.995721	0.00449347	14.2192	0.0914709	0.927793	0.988608	-5.44373	22	0.0938107	0.925883	0.989449	1.05515	14.2192	21.4791	1.63654e-18	7.34663e-17	32.183	22	22.0286	4.45046e-20	2.18814e-18	O94832	MYO1D
Q9NRA0	SPHK2	0.000125691	36904.8	40567.1	39062.1	42763.5	37602.1	40281.7	33998.5	42224.1	38100.8	42302.1	34220.8	35540.9	37713.9	35709.7	42837.3	35720.6	38079.2	36786.2	41906.7	41011.1	42071.3	37086.6	35157.9	46262	38513.6	39400.6	38700.3	38210.1	-0.0714604	15.2428	-1.11014	0.27752	0.521221	-6.71867	9	-1.11932	0.272582	0.515462	-0.0579926	15.2428	-0.858994	0.39852	0.895103	-5.22683	9	-0.866093	0.393853	0.892628	0.00801824	15.2428	0.118767	0.906411	0.997426	-5.54181	9	0.119749	0.905543	0.99803	-0.00894057	15.2428	-0.138893	0.89065	0.960894	-7.41988	9	-0.14004	0.889638	0.96071	Q9NRA0	SPHK2	0.000119531	60347.2	61152.3	65887.1	52313.3	49748.7	55751.6	69988.7	65960.9	62009.5	67630.1	74453.9	64582.5	64250.9	53157.6	62369.6	54776.9	53173.4	54436.7	58282.3	56572.2	64327.3	57978.1	56207.9	57916.4	75547.6	71597	69160.4	67244.4	70489.8	69658.8	0.233307	15.9164	3.9177	0.000549658	0.00115209	-1.94787	9	3.84861	0.000577853	0.00119657	-0.0104754	15.9164	-0.175904	0.861682	0.996333	-5.42573	9	-0.172801	0.863968	0.995721	0.0303826	15.9164	0.510186	0.614065	0.921361	-5.33749	9	0.501189	0.619896	0.922931	0.301304	15.9164	5.05953	2.5923e-05	6.92062e-05	1.14875	9	4.9703	2.53344e-05	6.6857e-05	Q9NRA0	SPHK2
Q8IWB1	ITPRIP	0.000125691	35840	37475.7	35454	36213.8	31017.7	31526.8	36736.6	39798.7	33310.1	33845.7	38090.5	36987.9	37134.4	32530	33196	32860.1	31956.5	37064.7	34652.7	35556.3	32567.6	38714	40688.6	34771.6	36327.6	39101.5	35072.3	32073.8	0.0769458	15.1067	1.29403	0.207502	0.443186	-6.50236	16	1.33528	0.192617	0.42247	-0.0430187	15.1067	-0.689797	0.496687	0.915825	-5.33968	16	-0.711782	0.482531	0.911911	0.0472679	15.1067	0.757933	0.455589	0.995197	-5.29705	16	0.78209	0.440773	0.996133	0.0704775	15.1067	1.18525	0.247081	0.538528	-6.72166	16	1.22303	0.231585	0.516758	Q8IWB1	ITPRIP	0.000119531	32752.8	30199.6	31749.4	26673.6	27869.3	24884.8	42000.3	37470.7	38969	43540.3	34104.9	30556.5	30833.4	29702.6	31219.3	23060.7	30996.7	21840.6	31086.2	33125.1	33329.8	34959.5	32275	29290.9	29767.3	34383	30434.8	31835.8	33166	26797.3	0.376678	14.933	4.018	0.000421702	0.000902226	-1.68743	17	4.18553	0.000228785	0.000506964	-0.0633572	14.933	-0.675827	0.504896	0.996333	-5.2477	17	-0.704006	0.486858	0.995721	0.16089	14.933	1.7162	0.0975749	0.752484	-4.27282	17	1.78776	0.083922	0.729678	0.100227	14.933	1.06911	0.294481	0.359806	-7.59798	17	1.11369	0.274257	0.338164	Q8IWB1	ITPRIP
Q96F10	SAT2	0.000125691	8280.81	13187.5	14868.8	15493.8	10497.3	13571.3	11437.1	12658.1	10865	6109.25	12095.7	11952.2	14795.6	11825.8	13563.8	13118.4	11761.4	13150.7	14034.3	12758.4	12351.9	10818.4	14758.8	10359.3	13785.1	12482	11440.3	12952.1	-0.227878	13.5665	-1.50991	0.143625	0.358669	-6.21197	1	-1.44496	0.159646	0.379505	0.0675732	13.5665	0.4269	0.673112	0.951689	-5.46771	1	0.408538	0.686009	0.956218	0.0238232	13.5665	0.150505	0.881576	0.996189	-5.53803	1	0.144032	0.886514	0.996854	0.0202021	13.5665	0.133858	0.894588	0.962526	-7.42059	1	0.1281	0.898992	0.963896	Q96F10	SAT2	0.000119531	18072	17037.4	18556.9	18205.3	12567.6	15601	24505.3	26903.3	16706.5	21888.9	18704.7	20265.8	17048.8	17409.2	11637.1	14289	19349.2	15187.3	20055.8	21513.4	15736.3	13306	21538.2	13365.3	25104.8	22364.4	26759.9	21347.6	19048.2	23685.3	0.360637	14.1744	2.57216	0.0159242	0.0257609	-5.17817	2	2.49389	0.0183748	0.0294082	-0.0819708	14.1744	-0.584637	0.563644	0.996333	-5.29543	2	-0.566846	0.575036	0.995721	0.0584488	14.1744	0.416872	0.680066	0.935242	-5.37384	2	0.404187	0.688942	0.937447	0.471139	14.1744	3.36028	0.00233406	0.0044794	-3.29076	2	3.25803	0.00278739	0.0052494	Q96F10	SAT2
Q8NDF8	TENT4B	0.000125691	230195	230040	223445	218619	213013	219569	239232	217687	203700	216895	210283	222490	235311	210358	219453	212761	223051	243798	215310	222933	209780	234346	236411	254081	234218	232769	238757	222671	-0.0280864	17.7756	-0.710535	0.48396	0.701057	-7.08277	17	-0.716861	0.47944	0.697835	-0.015527	17.7756	-0.374524	0.711178	0.958361	-5.48616	17	-0.377859	0.708405	0.961407	0.0161302	17.7756	0.389074	0.700522	0.995197	-5.48127	17	0.392538	0.697654	0.996133	0.0875181	17.7756	2.21405	0.0361892	0.161686	-5.11121	17	2.23376	0.0337264	0.154136	Q8NDF8	TENT4B	0.000119531	118991	122464	122252	122181	123721	126376	97197.7	114439	112652	105314	116341	109672	126528	124459	124387	119322	128328	125685	119551	134103	136988	120294	135199	132384	125940	105532	116353	120857	118165	111908	-0.169199	16.8756	-3.95811	0.000494076	0.00104461	-1.84317	18	-3.97218	0.000412159	0.000873879	0.0245949	16.8756	0.575352	0.569816	0.996333	-5.29992	18	0.577398	0.567979	0.995721	0.0790832	16.8756	1.85	0.0752816	0.752484	-4.09555	18	1.85658	0.0732152	0.729678	-0.0769233	16.8756	-1.79948	0.0831242	0.118299	-6.59353	18	-1.80588	0.0809808	0.115348	Q8NDF8	TENT4B
Q8TD16	BICD2	0.000125691	87909.1	82389.4	85643.8	82223.2	85845.9	85343.5	79658.6	81054.5	85076.4	84689	82443.5	85676.6	86079.5	83041.9	83068.5	83891.1	89183.2	85353.1	81277.4	84074.9	82248.5	80851.3	86591.2	83820.6	83016.4	83449	85761.5	86850	-0.0309053	16.3604	-1.31232	0.201356	0.435735	-6.47926	31	-1.32942	0.194516	0.424308	0.0025873	16.3604	0.10475	0.917411	0.987182	-5.5432	31	0.106116	0.916252	0.986478	-0.0365861	16.3604	-1.48124	0.151059	0.995197	-4.62302	31	-1.50055	0.144745	0.996133	0.00054602	16.3604	0.0231854	0.981687	0.99293	-7.4296	31	0.0234876	0.981429	0.992631	Q8TD16	BICD2	0.000119531	116653	121680	119188	111508	112394	114979	120848	119056	123599	120083	113801	122094	113080	114516	115021	118111	117185	120677	114266	121316	110511	119674	118097	119806	106649	116803	112089	109278	114331	113510	0.0472336	16.8273	1.67929	0.104629	0.143469	-6.85444	32	1.6977	0.0999155	0.137601	0.00487127	16.8273	0.173187	0.863795	0.996333	-5.42613	32	0.175087	0.862188	0.995721	0.0149182	16.8273	0.530382	0.60018	0.915986	-5.32868	32	0.536199	0.595775	0.914339	-0.0499982	16.8273	-1.77757	0.0867357	0.123057	-6.62983	32	-1.79707	0.0823992	0.117166	Q8TD16	BICD2
P09622	DLD	0.000125691	1.50003e+06	1.65905e+06	1.46529e+06	1.51212e+06	1.69538e+06	1.5299e+06	1.53518e+06	1.65877e+06	1.60131e+06	1.71299e+06	1.69554e+06	1.64153e+06	1.59961e+06	1.59294e+06	1.69851e+06	1.69735e+06	1.69539e+06	1.54138e+06	1.55391e+06	1.59788e+06	1.62043e+06	1.60307e+06	1.58214e+06	1.59121e+06	1.59207e+06	1.61357e+06	1.62003e+06	1.63779e+06	0.0738218	20.6163	2.29293	0.0305535	0.127274	-4.87179	32	2.3701	0.0249616	0.109471	0.0880247	20.6163	2.60684	0.0151981	0.849574	-2.93769	32	2.69458	0.0118167	0.829427	0.0230046	20.6163	0.681278	0.501969	0.995197	-5.34475	32	0.704208	0.487161	0.996133	0.0437956	20.6163	1.36031	0.185894	0.457	-6.50491	32	1.40609	0.170777	0.433878	P09622	DLD	0.000119531	1.56766e+06	1.50129e+06	1.45569e+06	1.55842e+06	1.49045e+06	1.45886e+06	1.6987e+06	1.70065e+06	1.70953e+06	1.66371e+06	1.77246e+06	1.8306e+06	1.44243e+06	1.48767e+06	1.4711e+06	1.48261e+06	1.55303e+06	1.5221e+06	1.60862e+06	1.46261e+06	1.52059e+06	1.55354e+06	1.48e+06	1.476e+06	1.6196e+06	1.62432e+06	1.75784e+06	1.77479e+06	1.74217e+06	1.66749e+06	0.199899	20.5955	6.55993	4.89681e-07	1.69144e-06	5.08634	33	6.68511	2.09127e-07	7.38433e-07	-0.0115752	20.5955	-0.379852	0.707025	0.996333	-5.37802	33	-0.387101	0.701414	0.995721	0.0107774	20.5955	0.353672	0.726331	0.946576	-5.39436	33	0.36042	0.721058	0.946179	0.173051	20.5955	5.67886	4.9431e-06	1.52464e-05	2.81335	33	5.78723	2.53067e-06	7.97228e-06	P09622	DLD
Q9NRF8	CTPS2	0.000125691	82540.7	85819.3	88745.8	80761.8	86863.4	88074.9	78413.8	87506.7	87103.7	87274.8	85992.6	84947	81535.1	85897.7	86956.3	84796.8	89036.5	83346.3	89824.3	85202.9	85796.1	87956.4	83510.5	83434.4	82024.3	88470.4	87281	84771.3	-0.00461019	16.3828	-0.154285	0.878626	0.947044	-7.32929	27	-0.15735	0.876106	0.945351	0.0032074	16.3828	0.102344	0.919302	0.9873	-5.54342	27	0.104377	0.91762	0.987004	0.0164261	16.3828	0.524135	0.604809	0.995197	-5.4272	27	0.534545	0.597214	0.996133	-0.00902487	16.3828	-0.302028	0.765134	0.906139	-7.38269	27	-0.308027	0.760358	0.903031	Q9NRF8	CTPS2	0.000119531	89270.7	91150.5	84400.1	81200.6	84138.3	81745.9	113972	108867	107837	110802	111207	104581	88811.7	87592.8	89091.4	84391.4	85235.7	75908.5	87709.4	88541.9	84407.8	86729.5	85007.6	82457.5	108771	109660	108078	107342	108134	114660	0.361408	16.5247	10.4856	5.0574e-11	3.4778e-10	14.4548	29	10.684	9.58682e-12	6.80227e-11	-0.0032358	16.5247	-0.0938815	0.925896	0.996333	-5.43508	29	-0.095657	0.924429	0.995721	0.0091922	16.5247	0.266696	0.791728	0.961044	-5.41715	29	0.27174	0.787683	0.961238	0.360216	16.5247	10.4511	5.43582e-11	4.27211e-10	14.4417	29	10.6487	1.03752e-11	8.34462e-11	Q9NRF8	CTPS2
Q96A35	MRPL24	0.000125691	372743	366740	376350	361171	351003	356038	351295	368990	332754	351565	344590	354917	378240	358912	360868	371022	355860	389614	355495	345096	369337	377409	352581	353388	355241	371448	379103	369627	-0.0540571	18.4641	-1.85813	0.0749856	0.236215	-5.66731	16	-1.7955	0.0834528	0.253661	0.00390808	18.4641	0.128083	0.89911	0.984011	-5.5408	16	0.123766	0.902391	0.985189	0.0124524	18.4641	0.408113	0.686671	0.995197	-5.4746	16	0.394357	0.696327	0.996133	-0.00189802	18.4641	-0.0652418	0.948501	0.982326	-7.42767	16	-0.0630426	0.950184	0.982497	Q96A35	MRPL24	0.000119531	386970	399814	363476	377409	391567	374662	342360	347404	370964	349646	370306	345440	345995	365232	400385	394070	386300	372543	352726	403292	365334	402709	385884	380497	310637	349731	358337	355257	361149	376376	-0.109655	18.4929	-2.60616	0.0147188	0.0240229	-5.10508	20	-2.6317	0.0132888	0.0217968	-0.0196416	18.4929	-0.46682	0.644372	0.996333	-5.34715	20	-0.471394	0.64077	0.995721	-0.00316728	18.4929	-0.0752765	0.940549	0.989674	-5.44487	20	-0.0760141	0.939913	0.989449	-0.121327	18.4929	-2.88358	0.00762623	0.0133233	-4.42256	20	-2.91183	0.00671954	0.0118218	Q96A35	MRPL24
Q9Y2L9	LRCH1	0.000125691	109468	110275	109977	114930	108531	103633	117788	113620	101279	109124	106938	103008	115874	104194	101470	102399	102858	117405	110637	109569	108516	113056	103691	108313	110573	111633	107761	97021.9	-0.0124869	16.7236	-0.316792	0.754036	0.879323	-7.28974	24	-0.326074	0.74681	0.873665	-0.0563111	16.7236	-1.36213	0.185327	0.849574	-4.76005	24	-1.40204	0.171972	0.829427	0.0309629	16.7236	0.748972	0.460876	0.995197	-5.30287	24	0.770915	0.44726	0.996133	-0.0406153	16.7236	-1.03041	0.312702	0.610503	-6.89106	24	-1.0606	0.298001	0.595564	Q9Y2L9	LRCH1	0.000119531	137372	146817	136295	137854	142149	132691	163610	155613	158140	164470	151918	149853	143534	142179	134724	136255	131239	129329	143168	144668	149265	138673	137829	139891	132033	140833	138330	129805	137939	129506	0.179437	17.1111	5.60089	6.08339e-06	1.7701e-05	2.53957	25	5.61349	4.12456e-06	1.19887e-05	-0.028133	17.1111	-0.878136	0.387614	0.996333	-5.11834	25	-0.88011	0.385796	0.995721	0.0349596	17.1111	1.09122	0.284814	0.841193	-4.95493	25	1.09368	0.282802	0.832202	-0.043511	17.1111	-1.35814	0.185655	0.241156	-7.25354	25	-1.3612	0.183589	0.238706	Q9Y2L9	LRCH1
Q8N766	EMC1	0.000125691	211669	232591	209444	216223	195413	198075	212749	212298	194119	190929	190284	203150	217450	217812	188231	188706	191058	213149	217994	223239	215757	229251	212289	224107	220291	232290	217968	196589	-0.0692241	17.6753	-1.46318	0.1559	0.379192	-6.27804	52	-1.54085	0.134659	0.342198	-0.0705943	17.6753	-1.4227	0.167204	0.849574	-4.69155	52	-1.49823	0.145345	0.829427	0.0643376	17.6753	1.29661	0.206628	0.995197	-4.83132	52	1.36544	0.183062	0.996133	0.0455976	17.6753	0.96379	0.344398	0.640675	-6.95726	52	1.01495	0.31888	0.616823	Q8N766	EMC1	0.000119531	180739	182933	183913	169533	193136	182854	205338	208785	215983	199245	189219	179837	170889	192832	191220	167674	197689	164210	189146	202869	184153	197270	204105	198028	212499	221147	222073	236513	218801	200601	0.131018	17.5708	2.66166	0.0129325	0.021314	-4.98458	60	2.79786	0.00889962	0.015111	-0.0143424	17.5708	-0.291369	0.772995	0.996333	-5.40299	60	-0.306279	0.761508	0.995721	0.105004	17.5708	2.13317	0.0421471	0.691103	-3.68947	60	2.24232	0.0324853	0.692886	0.262206	17.5708	5.32678	1.26546e-05	3.56869e-05	1.86778	60	5.59935	4.29209e-06	1.29248e-05	Q8N766	EMC1
Q9H3P2	NELFA	0.000125691	243692	240373	252072	254789	237636	235431	254164	244044	239815	241868	252614	246560	241813	254531	258651	242066	246337	253525	247482	238531	248389	248535	233770	255299	248703	251142	252147	256452	0.0150622	17.9145	0.586761	0.562635	0.756474	-7.16453	24	0.584838	0.563374	0.756574	0.0274981	17.9145	1.02136	0.316884	0.879679	-5.09702	24	1.01801	0.317451	0.878367	0.0196788	17.9145	0.73093	0.471629	0.995197	-5.3144	24	0.728535	0.472379	0.996133	0.0326032	17.9145	1.27009	0.215768	0.498913	-6.61989	24	1.26592	0.216046	0.497537	Q9H3P2	NELFA	0.000119531	261549	250497	261664	260430	265599	272448	236809	221620	241482	226310	233155	242864	246327	276399	241084	253984	258782	258464	255932	258899	267506	262804	244368	250879	248231	236184	225418	244452	233176	227289	-0.165375	17.9223	-5.10342	2.30394e-05	6.06061e-05	1.20186	24	-5.10291	1.74212e-05	4.60178e-05	-0.0354032	17.9223	-1.09253	0.284248	0.996333	-4.94721	24	-1.09242	0.283343	0.995721	-0.0296618	17.9223	-0.915353	0.368106	0.855474	-5.09823	24	-0.915261	0.367353	0.850784	-0.152671	17.9223	-4.71137	6.60925e-05	0.000165482	0.213876	24	-4.71089	5.26437e-05	0.000131929	Q9H3P2	NELFA
O14548	COX7A2L	0.000125691	216028	248622	249680	262828	257815	235552	239915	261391	238939	270843	255761	283010	260773	237145	275988	251652	259132	219560	281987	250830	265717	280591	196828	241835	263201	262520	276923	238140	0.0761199	17.9437	1.07319	0.293455	0.539656	-6.75855	10	1.09628	0.282362	0.525384	0.0693642	17.9437	0.932432	0.360047	0.890356	-5.17068	10	0.952496	0.349054	0.884785	0.0807682	17.9437	1.08573	0.287975	0.995197	-5.03991	10	1.10909	0.276892	0.996133	0.00318069	17.9437	0.0448435	0.964589	0.985959	-7.42883	10	0.0458085	0.96379	0.985663	O14548	COX7A2L	0.000119531	332361	330437	283941	272379	334436	322507	297370	278925	332892	335146	341274	324981	230806	359257	368899	315354	331024	337524	225682	316071	260577	344827	310144	343831	241465	284424	278773	321544	333540	339285	0.0273118	18.2356	0.25352	0.801786	0.837617	-8.21099	8	0.260167	0.796513	0.833163	0.0390719	18.2356	0.362683	0.719664	0.996333	-5.38337	8	0.372191	0.712367	0.995721	-0.0704391	18.2356	-0.653847	0.518738	0.888032	-5.2676	8	-0.670988	0.507362	0.882777	-0.0658451	18.2356	-0.611204	0.546174	0.609106	-7.98576	8	-0.627227	0.535255	0.599486	O14548	COX7A2L
Q9H008	LHPP	0.000125691	55378.8	55706	58089	52985.9	54418.7	55356.6	56931.2	57171.1	59518.9	57817.2	56917.9	54322.1	55925.4	59599.3	52416.3	57709.3	56001.1	55233.2	59013.3	56815.4	54580.4	46095.5	55372.7	58477.7	56984.7	59086.1	53036.1	64410.6	0.0459798	15.7776	0.9729	0.339939	0.583563	-6.86051	8	0.932948	0.35888	0.598233	0.0252986	15.7776	0.51039	0.614264	0.941378	-5.43342	8	0.48943	0.628377	0.94671	-0.0301426	15.7776	-0.608115	0.548606	0.995197	-5.38572	8	-0.583143	0.564498	0.996133	0.0634712	15.7776	1.34301	0.191358	0.465248	-6.52749	8	1.28785	0.208414	0.488665	Q9H008	LHPP	0.000119531	47793.9	46042.1	44104.7	46668.8	42717.5	46203.5	70158.8	69035.7	64835.1	65546.6	63421.1	62824.9	46034.3	40789	45217.8	47385.9	44315	49184.9	48122.4	48062.8	47546.8	45667.4	47861.2	41031.4	58857.4	64629.4	61550.5	59458.8	60409.7	64818.8	0.532927	15.6727	12.2503	1.5352e-12	1.38908e-11	18.0392	9	11.3991	1.99199e-12	1.58514e-11	-0.00462572	15.6727	-0.10633	0.916106	0.996333	-5.43402	9	-0.0989424	0.921842	0.995721	0.0236205	15.6727	0.542959	0.591611	0.912522	-5.32302	9	0.505233	0.617087	0.92167	0.434711	15.6727	9.9926	1.4356e-10	1.04661e-09	13.4471	9	9.29829	2.42164e-10	1.53161e-09	Q9H008	LHPP
P62241	RPS8	0.000125691	5.97304e+06	6.25769e+06	5.63641e+06	5.9828e+06	5.85692e+06	5.58282e+06	5.94202e+06	6.23819e+06	5.44489e+06	5.91913e+06	5.53125e+06	5.64544e+06	6.03671e+06	5.53004e+06	5.7619e+06	5.70255e+06	6.01166e+06	6.29512e+06	5.84554e+06	5.78129e+06	6.02889e+06	6.35042e+06	6.03817e+06	5.86027e+06	6.08797e+06	6.26505e+06	5.85871e+06	5.02572e+06	-0.0239617	22.4842	-0.544691	0.590801	0.774924	-7.18887	30	-0.567472	0.574948	0.764392	-0.017744	22.4842	-0.384582	0.703805	0.958243	-5.4828	30	-0.400667	0.691728	0.957528	0.0432026	22.4842	0.936369	0.358057	0.995197	-5.16755	30	0.975532	0.337709	0.996133	-0.00875796	22.4842	-0.199084	0.84381	0.942418	-7.40935	30	-0.20741	0.837201	0.938453	P62241	RPS8	0.000119531	8.90498e+06	9.07614e+06	1.01822e+07	7.52606e+06	8.34257e+06	7.97838e+06	7.50105e+06	6.94962e+06	7.3942e+06	8.25064e+06	6.92004e+06	6.6924e+06	7.56273e+06	8.43316e+06	9.1086e+06	7.77664e+06	9.52832e+06	7.60919e+06	7.60851e+06	8.65114e+06	8.23679e+06	8.51461e+06	8.34629e+06	8.87855e+06	6.86679e+06	7.70414e+06	7.40668e+06	7.29063e+06	7.90821e+06	6.75914e+06	-0.247487	22.9231	-3.70322	0.000964607	0.00193015	-2.49845	29	-3.86694	0.000549697	0.00114173	-0.0553052	22.9231	-0.827547	0.415178	0.996333	-5.15367	29	-0.864133	0.394372	0.995721	-0.0448607	22.9231	-0.671263	0.507753	0.885657	-5.258	29	-0.70094	0.488742	0.88029	-0.238803	22.9231	-3.57328	0.00135163	0.00271444	-2.76148	29	-3.73126	0.000794614	0.00164499	P62241	RPS8
P62333	PSMC6	0.000125691	1.09329e+06	1.09964e+06	1.07588e+06	1.12228e+06	1.15962e+06	1.09913e+06	1.10511e+06	1.17221e+06	1.15349e+06	1.12844e+06	1.14536e+06	1.11783e+06	1.12977e+06	1.13036e+06	1.06576e+06	1.1537e+06	1.13953e+06	1.10779e+06	1.09934e+06	1.07385e+06	1.11177e+06	1.0496e+06	1.10035e+06	1.12469e+06	1.1507e+06	1.1103e+06	1.11028e+06	1.15462e+06	0.0370951	20.0911	1.64157	0.113223	0.310535	-6.01663	46	1.70559	0.099236	0.283303	0.0199331	20.0911	0.841049	0.408307	0.897066	-5.2399	46	0.873847	0.389688	0.890699	-0.0259841	20.0911	-1.09636	0.283387	0.995197	-5.03017	46	-1.13912	0.264374	0.996133	0.021934	20.0911	0.970648	0.341038	0.637238	-6.95063	46	1.0085	0.321912	0.618615	P62333	PSMC6	0.000119531	1.25067e+06	1.30234e+06	1.28781e+06	1.34394e+06	1.2708e+06	1.33269e+06	1.3918e+06	1.41243e+06	1.44361e+06	1.46495e+06	1.50439e+06	1.50371e+06	1.1553e+06	1.28085e+06	1.28905e+06	1.35907e+06	1.30138e+06	1.36084e+06	1.18352e+06	1.23109e+06	1.16674e+06	1.29888e+06	1.28188e+06	1.30893e+06	1.25729e+06	1.36178e+06	1.2826e+06	1.44963e+06	1.42934e+06	1.41899e+06	0.163017	20.3405	4.04155	0.000396197	0.000852966	-1.62602	46	4.22043	0.000207671	0.000463914	-0.0094043	20.3405	-0.233154	0.8174	0.996333	-5.41585	46	-0.243474	0.809296	0.995721	-0.0609725	20.3405	-1.51165	0.142236	0.776755	-4.52377	46	-1.57855	0.124926	0.765754	0.0725849	20.3405	1.79955	0.0831134	0.118299	-6.59342	46	1.87919	0.0699639	0.101032	P62333	PSMC6
Q9UKZ1	CNOT11	0.000125691	182616	187763	205008	208742	181943	159634	191052	202920	167482	173819	154554	164049	192311	162356	170185	180684	167950	190210	195527	189693	177259	182288	183633	199903	186244	180931	174850	180978	-0.0957802	17.4691	-1.55369	0.13285	0.3425	-6.1485	21	-1.61817	0.116917	0.313442	-0.0999902	17.4691	-1.5465	0.134573	0.849574	-4.54399	21	-1.61069	0.118546	0.829427	-8.98318e-05	17.4691	-0.00138938	0.998902	0.999922	-5.54806	21	-0.00144705	0.998856	0.999921	-0.0204499	17.4691	-0.331727	0.742866	0.894647	-7.37297	21	-0.345495	0.732323	0.889066	Q9UKZ1	CNOT11	0.000119531	236170	233280	238231	210506	215756	187155	207328	212295	217475	229820	201460	203952	224708	239633	211607	208844	229511	202486	210225	225867	212022	215913	206039	215167	207621	197788	195888	203349	214273	188059	-0.0506129	17.7004	-1.01087	0.321048	0.3892	-7.72455	21	-1.03564	0.308649	0.375051	-0.00211112	17.7004	-0.0421646	0.966678	0.997347	-5.43805	21	-0.0431975	0.96583	0.99722	-0.0352153	17.7004	-0.703343	0.487861	0.880428	-5.23967	21	-0.720573	0.47675	0.878348	-0.126536	17.7004	-2.52726	0.0176561	0.0287822	-5.20782	21	-2.58917	0.0146989	0.0242148	Q9UKZ1	CNOT11
Q6UWW8	CES3	0.000125691	23892.5	22281.5	21013.2	20105.4	19831.5	18489	22221.7	23807.6	16551.7	20872	21378.1	19339.4	27240.4	22256.6	16990.3	22175.6	21492.6	20589.6	19051.4	22150.9	20092.1	21798.1	27977.5	22068.7	20157.2	18096.8	16802.5	21237.7	-0.0210212	14.3521	-0.196579	0.845749	0.928938	-7.32162	7	-0.20244	0.841047	0.927222	0.0625463	14.3521	0.55768	0.582031	0.935674	-5.41135	7	0.574307	0.570378	0.934414	-0.0109543	14.3521	-0.0976714	0.922973	0.997442	-5.54383	7	-0.100583	0.920603	0.99803	-0.00618817	14.3521	-0.0578685	0.954314	0.984147	-7.42814	7	-0.0595938	0.952905	0.982716	Q6UWW8	CES3	0.000119531	8703.34	7511.99	8357.92	6401.89	8121.14	8258.26	15870.6	15311.1	15026	14533.5	13971.7	16836.3	6814.51	7780.43	7629.05	9281.95	8862.6	8387.39	7867.97	7421.47	8660.2	5845.91	7140.5	8477.52	14947.9	13688.2	15143.3	17327	16861.2	15073.5	0.955584	13.3209	11.0146	1.70741e-11	1.28203e-10	15.5681	6	10.9315	5.52586e-12	4.06774e-11	0.0417358	13.3209	0.481069	0.634341	0.996333	-5.3415	6	0.477439	0.63651	0.995721	-0.0651223	13.3209	-0.750634	0.459362	0.8729	-5.21117	6	-0.74497	0.462087	0.872584	0.976991	13.3209	11.2613	1.04071e-11	9.37431e-11	16.1358	6	11.1763	3.22774e-12	2.84234e-11	Q6UWW8	CES3
P08238	HSP90AB1	0.000125691	9.12901e+06	8.27935e+06	7.95838e+06	8.49047e+06	7.40153e+06	6.32045e+06	8.58163e+06	8.19845e+06	6.77243e+06	7.27585e+06	7.1142e+06	7.28408e+06	8.38679e+06	7.01067e+06	6.96554e+06	7.33583e+06	7.28774e+06	9.06571e+06	8.13385e+06	7.63518e+06	8.28456e+06	8.01356e+06	9.06131e+06	8.04693e+06	8.2114e+06	7.84384e+06	7.73637e+06	6.62585e+06	-0.0685509	22.8889	-0.880029	0.38724	0.62337	-6.94665	64	-0.928663	0.361057	0.599796	-0.0940235	22.8889	-1.15086	0.260696	0.862548	-4.97895	64	-1.21447	0.234786	0.845301	0.0602869	22.8889	0.737923	0.467444	0.995197	-5.30997	64	0.778703	0.442733	0.996133	0.00182702	22.8889	0.0234545	0.981474	0.99293	-7.42959	64	0.0247507	0.980431	0.992574	P08238	HSP90AB1	0.000119531	9.13039e+06	9.24143e+06	9.65839e+06	7.83006e+06	8.29633e+06	7.02435e+06	7.15885e+06	6.92532e+06	7.33465e+06	7.66054e+06	6.56743e+06	6.69031e+06	8.30523e+06	8.54436e+06	8.36952e+06	7.27022e+06	8.61254e+06	7.8347e+06	8.77738e+06	9.28464e+06	8.90643e+06	9.18974e+06	8.5596e+06	8.53481e+06	7.46403e+06	7.18617e+06	7.39746e+06	7.64806e+06	7.52847e+06	5.9363e+06	-0.267209	22.915	-4.0749	0.000362668	0.000786115	-1.53894	65	-4.29018	0.000171064	0.00038664	-0.0586638	22.915	-0.894614	0.378896	0.996333	-5.10641	65	-0.941878	0.353778	0.995721	0.0649953	22.915	0.991169	0.330399	0.847249	-5.03928	65	1.04353	0.305038	0.836871	-0.242536	22.915	-3.69863	0.000976208	0.00200435	-2.44453	65	-3.89404	0.0005105	0.00109242	P08238	HSP90AB1
O14734	ACOT8	0.000125691	85282	96651.2	85069.7	92070.4	76932.6	68853	93351.7	90411.9	75670.1	80825.3	74403.3	77013.8	97032.8	85828	78456.7	76092.3	76857.4	90592.2	90738.4	94812.1	95766.9	80867.8	91203	93267.2	87698.7	92716	94063.2	80046.1	-0.0348868	16.3824	-0.462123	0.647997	0.815545	-7.23149	16	-0.4809	0.634351	0.805106	-0.0195701	16.3824	-0.247168	0.8068	0.970575	-5.52105	16	-0.257211	0.79891	0.970677	0.112332	16.3824	1.41874	0.168343	0.995197	-4.6961	16	1.47639	0.151078	0.996133	0.101127	16.3824	1.33956	0.19246	0.466153	-6.53195	16	1.39399	0.174363	0.439629	O14734	ACOT8	0.000119531	89521	87977	79795.9	79424.8	93056.8	65619.7	111656	114963	103309	106561	86445.8	93746	93420.9	89821.2	81626.1	79543.3	82292.7	72093.8	96276.5	90815.2	104885	89188.4	89476.7	87179.6	118216	106238	105871	110030	107210	84900.1	0.318274	16.4969	3.79724	0.000754435	0.00153793	-2.25826	14	3.92414	0.000470161	0.000988728	0.0141188	16.4969	0.168448	0.867486	0.996333	-5.42682	14	0.174077	0.862974	0.995721	0.17762	16.4969	2.11913	0.043418	0.691103	-3.71053	14	2.18995	0.0364391	0.692886	0.354545	16.4969	4.22998	0.000240069	0.000547782	-1.06642	14	4.37134	0.000136424	0.000320223	O14734	ACOT8
Q9ULC5	ACSL5	0.000125691	114833	119083	117909	118284	106644	103070	117517	116760	105797	105981	104518	106571	112504	113821	104883	111768	102392	112631	121503	112940	117676	104452	118250	114622	118756	109679	116678	109875	-0.0484656	16.7728	-1.13545	0.266973	0.508884	-6.69066	30	-1.182	0.247217	0.485483	-0.0539519	16.7728	-1.20516	0.239444	0.856959	-4.92573	30	-1.25457	0.22008	0.845301	0.00718299	16.7728	0.160452	0.873817	0.995982	-5.53667	30	0.16703	0.868556	0.996133	0.0184244	16.7728	0.431648	0.669704	0.862213	-7.33368	30	0.449343	0.656668	0.852753	Q9ULC5	ACSL5	0.000119531	118464	110732	115559	104337	113661	101289	104224	110282	101912	104198	94830.8	89095.9	116616	109947	111369	106470	112185	103323	112405	111727	117575	120321	111188	107681	110690	108253	100928	106259	100111	90344	-0.136704	16.7107	-2.71845	0.0113158	0.018849	-4.85975	30	-2.82181	0.00839257	0.0143149	-0.00786591	16.7107	-0.156418	0.876867	0.996333	-5.42847	30	-0.162366	0.872107	0.995721	0.0373871	16.7107	0.743465	0.463618	0.874665	-5.2156	30	0.771734	0.446309	0.866459	-0.107944	16.7107	-2.14653	0.0409688	0.0621036	-5.97394	30	-2.22815	0.0335155	0.0517082	Q9ULC5	ACSL5
P05198	EIF2S1	0.000125691	2.34317e+06	2.35735e+06	2.32276e+06	2.35657e+06	2.27409e+06	2.15822e+06	2.33953e+06	2.24711e+06	2.08024e+06	2.15229e+06	2.23408e+06	2.24138e+06	2.36676e+06	2.17855e+06	2.14954e+06	2.28561e+06	2.2732e+06	2.29334e+06	2.27585e+06	2.32921e+06	2.34215e+06	2.33428e+06	2.27985e+06	2.17218e+06	2.3487e+06	2.27384e+06	2.26566e+06	2.10425e+06	-0.0553862	21.1092	-1.83156	0.0789798	0.244292	-5.71197	54	-1.92436	0.0646013	0.213632	-0.0326928	21.1092	-1.03081	0.312519	0.877687	-5.08883	54	-1.08303	0.2881	0.860614	0.00868449	21.1092	0.273822	0.786475	0.995197	-5.51492	54	0.287695	0.775714	0.996133	-0.0391629	21.1092	-1.29508	0.207147	0.486453	-6.58873	54	-1.36069	0.184542	0.454915	P05198	EIF2S1	0.000119531	2.15808e+06	2.17046e+06	2.17634e+06	1.98982e+06	2.16411e+06	2.14952e+06	1.77316e+06	1.73673e+06	1.88964e+06	1.92319e+06	1.8414e+06	1.66219e+06	1.82556e+06	2.1294e+06	2.28045e+06	2.07809e+06	2.23768e+06	2.00509e+06	1.80506e+06	2.0905e+06	2.02977e+06	2.26394e+06	2.15146e+06	2.14467e+06	1.52033e+06	1.89198e+06	1.71297e+06	1.89618e+06	1.88182e+06	1.78848e+06	-0.243647	20.909	-4.25938	0.000221959	0.000497448	-1.05425	53	-4.47527	0.000102023	0.000238294	-0.031841	20.909	-0.556637	0.582358	0.996333	-5.30875	53	-0.584849	0.563022	0.995721	-0.0396606	20.909	-0.693338	0.494017	0.880442	-5.24548	53	-0.728479	0.471969	0.877589	-0.264224	20.909	-4.6191	8.46875e-05	0.000208314	-0.0329909	53	-4.85321	3.5253e-05	9.07983e-05	P05198	EIF2S1
P61221	ABCE1	0.000125691	1.35308e+06	1.31054e+06	1.31551e+06	1.35861e+06	1.29428e+06	1.2581e+06	1.3236e+06	1.2897e+06	1.23399e+06	1.2293e+06	1.29252e+06	1.30884e+06	1.35163e+06	1.29828e+06	1.29881e+06	1.34675e+06	1.30309e+06	1.36702e+06	1.36139e+06	1.36202e+06	1.35615e+06	1.36255e+06	1.2779e+06	1.35079e+06	1.30183e+06	1.33215e+06	1.31602e+06	1.28102e+06	-0.0394022	20.3266	-1.79089	0.0854498	0.258653	-5.77937	63	-1.88523	0.0698913	0.224695	0.00539009	20.3266	0.233587	0.817211	0.971114	-5.52393	63	0.245891	0.807573	0.970677	0.0509444	20.3266	2.20774	0.036678	0.995197	-3.60425	63	2.32404	0.0276588	0.996133	-0.00536574	20.3266	-0.243881	0.809317	0.927877	-7.39909	63	-0.256728	0.79928	0.922835	P61221	ABCE1	0.000119531	1.16851e+06	1.19971e+06	1.17095e+06	1.19407e+06	1.20466e+06	1.20769e+06	951929	975714	1.04254e+06	1.04693e+06	1.02694e+06	991249	1.20605e+06	1.26051e+06	1.26182e+06	1.21527e+06	1.26558e+06	1.19881e+06	1.19612e+06	1.20181e+06	1.1904e+06	1.23892e+06	1.16589e+06	1.22622e+06	1.00704e+06	1.01763e+06	1.01155e+06	1.06107e+06	1.12398e+06	1.04807e+06	-0.244403	20.11	-8.90518	1.60048e-09	8.46611e-09	10.9179	62	-9.31899	2.30335e-10	1.30724e-09	0.0517808	20.11	1.88671	0.0699917	0.996333	-4.04234	62	1.97438	0.0576067	0.995721	0.0146577	20.11	0.534076	0.597657	0.914852	-5.32703	62	0.558894	0.580383	0.90676	-0.189673	20.11	-6.91104	1.99082e-07	7.84925e-07	6.06379	62	-7.23219	4.74443e-08	1.97824e-07	P61221	ABCE1
Q53H82	LACTB2	0.000125691	66797.3	71037	66426.2	65689	66937.5	69640.8	68903.2	72904.7	71062.2	73781.2	65894.1	73215.5	67807.2	70797.1	75368.8	66547.5	67613.6	70346.8	73884.1	65139.4	73579.8	71564.7	66172.7	71448.5	72504.2	69586	75078.8	67127.3	0.0661174	16.0913	1.76033	0.0906043	0.268645	-5.82924	16	1.75887	0.0896036	0.265777	0.038407	16.0913	0.974973	0.33893	0.885356	-5.1362	16	0.974164	0.338376	0.881863	0.0646153	16.0913	1.64028	0.113493	0.995197	-4.4257	16	1.63892	0.1125	0.996133	0.0527995	16.0913	1.40575	0.172126	0.436324	-6.44442	16	1.40459	0.17122	0.434328	Q53H82	LACTB2	0.000119531	75101.7	72993.4	72843.2	71349.8	75925	73644.6	89006.9	85180.5	95026.6	87359.7	98969	88103.5	70965.1	78048.2	77441.5	71155.1	78919.4	69693.1	67836.4	77567.4	74997.6	72920.5	75709.1	77865.2	111295	100488	94261	109232	112865	114201	0.297408	16.3403	6.42535	6.93846e-07	2.34657e-06	4.73309	16	6.43782	4.12903e-07	1.39073e-06	0.0125792	16.3403	0.271767	0.787867	0.996333	-5.40764	16	0.272295	0.787261	0.995721	0.0151098	16.3403	0.32644	0.746608	0.949783	-5.40218	16	0.327073	0.745884	0.951661	0.536637	16.3403	11.5938	5.40172e-12	5.13443e-11	16.808	16	11.6163	1.25137e-12	1.19495e-11	Q53H82	LACTB2
Q96QT6	PHF12	0.000125691	23930.2	24390.8	26236.2	26434	26081.6	23072.7	23978.3	24681.1	27489.2	26701	27317.5	27343.2	25068	26245.8	24822.1	23121.1	26437.6	22983.8	23623.3	27696.3	23859.5	22297	24146.8	27500.2	27651.1	25921.6	24699.5	27186.9	0.0689261	14.6289	1.34254	0.191506	0.423076	-6.44045	12	1.35234	0.187165	0.414863	0.00687966	14.6289	0.127766	0.899358	0.984011	-5.54083	12	0.128699	0.898523	0.984562	-0.0570043	14.6289	-1.05866	0.299897	0.995197	-5.06431	12	-1.06639	0.295423	0.996133	0.0653029	14.6289	1.27197	0.21511	0.497825	-6.61756	12	1.28125	0.210689	0.491462	Q96QT6	PHF12	0.000119531	31593.8	26924.3	30625.2	32588.2	30510.3	34173	35227.2	35849.1	33326.8	33120.6	37740.5	33750.3	26089.8	31504.2	28195.9	26886	30819.9	34550.3	31003.4	30541.1	27992.2	28323	29365.8	29804.2	30506.4	36222.4	38456.3	36847.4	39336.9	41765.2	0.167381	14.9759	2.49768	0.0188908	0.0302517	-5.3362	10	2.50687	0.0178283	0.0285669	-0.0693067	14.9759	-1.0342	0.310213	0.996333	-4.99714	10	-1.03801	0.307561	0.995721	-0.0716574	14.9759	-1.06928	0.294406	0.845473	-4.97406	10	-1.07322	0.291732	0.833448	0.256532	14.9759	3.828	0.000695964	0.00146987	-2.11373	10	3.84208	0.000588226	0.00124489	Q96QT6	PHF12
Q9UQ90	SPG7	0.000125691	120014	124792	130836	118476	115812	110639	124493	120663	115932	121321	128357	118085	128869	128973	122400	119960	116418	122063	123099	126079	123547	114213	126729	124471	126233	118701	118126	123224	0.0177383	16.8939	0.49335	0.626079	0.8005	-7.21617	19	0.497749	0.622576	0.798144	0.0391686	16.8939	1.03869	0.308908	0.874901	-5.08195	19	1.04795	0.303687	0.874779	0.0215916	16.8939	0.572575	0.572055	0.995197	-5.404	19	0.57768	0.56813	0.996133	0.0349796	16.8939	0.97288	0.339949	0.636737	-6.94847	19	0.981554	0.334785	0.630143	Q9UQ90	SPG7	0.000119531	110355	113856	114695	106147	114534	102123	128003	126952	131480	127147	123346	124283	110943	103618	113248	105291	106373	107961	107103	110485	110904	117049	116853	106239	122695	127436	131897	125523	133778	117531	0.203138	16.8266	5.90963	2.68066e-06	8.29991e-06	3.36594	22	5.9002	1.84348e-06	5.67203e-06	-0.0307845	16.8266	-0.895572	0.378393	0.996333	-5.10571	22	-0.894142	0.378363	0.995721	0.0153259	16.8266	0.445856	0.659255	0.929911	-5.36331	22	0.445144	0.659411	0.928659	0.197631	16.8266	5.74942	4.09802e-06	1.28511e-05	3.00231	22	5.74024	2.88771e-06	8.97723e-06	Q9UQ90	SPG7
Q9H074	PAIP1	0.000125691	163731	173798	165683	184614	191071	188519	178507	198468	206033	205778	202087	213217	163030	180011	193644	181013	190326	181409	183055	176099	177339	190669	168300	182393	185415	200473	203103	190665	0.174276	17.5042	3.45942	0.0019578	0.0161444	-2.28324	16	3.53908	0.00143415	0.0123482	0.0298245	17.5042	0.564472	0.577472	0.93523	-5.40802	16	0.57747	0.56827	0.934414	0.0326835	17.5042	0.618583	0.541796	0.995197	-5.38013	16	0.632828	0.532017	0.996133	0.0825033	17.5042	1.63771	0.114031	0.343558	-6.10988	16	1.67542	0.105065	0.325649	Q9H074	PAIP1	0.000119531	201472	206538	199221	203286	196228	214782	237584	234297	235435	244664	278689	249301	211767	198867	222262	211575	195418	205452	203351	188152	199249	199876	192827	182135	254172	256085	247842	260337	274184	303044	0.274864	17.758	6.08201	1.70176e-06	5.43247e-06	3.82503	17	6.10841	1.03016e-06	3.28855e-06	0.0271353	17.758	0.600433	0.553223	0.996333	-5.28764	17	0.603039	0.551015	0.995721	-0.0680674	17.758	-1.50615	0.143634	0.776789	-4.53016	17	-1.51269	0.140823	0.768023	0.382773	17.758	8.46975	4.39033e-09	2.35787e-08	9.9493	17	8.50652	1.71563e-09	9.26819e-09	Q9H074	PAIP1
Q9UIB8	CD84	0.000125691	159143	156119	155956	140066	141249	155109	145779	126655	140480	144103	141278	151783	148317	150707	139927	136750	141978	135603	157226	150603	154322	162811	132436	128141	128668	137589	132856	133378	-0.0948398	17.1311	-2.18343	0.0386193	0.150558	-5.08301	9	-2.0947	0.045436	0.16733	-0.0748267	17.1311	-1.64251	0.113026	0.849574	-4.42281	9	-1.57576	0.126393	0.829427	0.00713478	17.1311	0.156615	0.876809	0.996189	-5.5372	9	0.15025	0.881652	0.996854	-0.193218	17.1311	-4.44831	0.000156253	0.00219002	0.111651	9	-4.26754	0.000206792	0.00273494	Q9UIB8	CD84	0.000119531	111913	113031	110258	137414	123805	125755	132296	144741	143880	124236	145280	130077	135505	121379	119539	131989	116465	129362	126325	134057	129204	122329	133401	126499	82250.5	103496	106216	93340.1	99610.8	101578	0.186033	16.8825	3.16593	0.00380953	0.00695031	-3.82768	7	3.01719	0.00516168	0.00914234	0.0649773	16.8825	1.10579	0.27857	0.996333	-4.93552	7	1.05383	0.300373	0.995721	0.0996826	16.8825	1.69641	0.101306	0.752484	-4.29819	7	1.6167	0.116411	0.761256	-0.300833	16.8825	-5.11959	2.20602e-05	5.94316e-05	1.31035	7	-4.87906	3.27744e-05	8.47843e-05	Q9UIB8	CD84
Q9Y487	ATP6V0A2	0.000125691	132683	130453	128590	134730	128939	124516	136175	137983	123536	129453	129489	127363	133362	131162	130245	127336	124854	136306	120868	130357	130755	128548	136769	137207	142474	134067	142458	133702	0.00695332	17.0045	0.236642	0.814866	0.913645	-7.31264	30	0.242707	0.810014	0.910381	-0.00653351	17.0045	-0.212007	0.833824	0.973233	-5.52818	30	-0.217441	0.829453	0.973988	-0.00751147	17.0045	-0.243741	0.809424	0.995197	-5.52179	30	-0.249988	0.804435	0.996133	0.0839874	17.0045	2.85834	0.00847188	0.0550189	-3.76906	30	2.9316	0.00667573	0.0450414	Q9Y487	ATP6V0A2	0.000119531	189678	188763	175034	164728	172578	166738	187105	177948	176662	184025	173713	163402	184016	174469	176247	168956	176969	161266	190606	189941	183600	188005	175249	180538	200914	200544	201997	185582	201329	179837	0.00810917	17.4657	0.198929	0.843808	0.873418	-8.22377	31	0.205186	0.838813	0.869256	-0.0204488	17.4657	-0.501636	0.619988	0.996333	-5.33304	31	-0.517414	0.608661	0.995721	0.0687513	17.4657	1.68656	0.103206	0.752677	-4.31073	31	1.73961	0.0921799	0.746558	0.146742	17.4657	3.59977	0.00126212	0.00254829	-2.69483	31	3.71299	0.000834812	0.0017213	Q9Y487	ATP6V0A2
Q96FI4	NEIL1	0.000125691	147822	148065	146156	144062	146836	140737	131311	130852	135709	135445	135227	130148	144814	141692	138536	144300	149269	149738	138872	144207	143523	139898	136450	133115	134576	130557	129158	138364	-0.129468	17.0897	-5.7471	5.50834e-06	0.000122334	3.52929	22	-5.57117	5.979e-06	0.000128492	-0.0190749	17.0897	-0.807328	0.427106	0.906142	-5.26376	22	-0.782615	0.440469	0.907867	-0.0239144	17.0897	-1.01216	0.321175	0.995197	-5.10492	22	-0.981177	0.334968	0.996133	-0.123289	17.0897	-5.4728	1.10879e-05	0.000232699	2.75014	22	-5.30527	1.23029e-05	0.000242861	Q96FI4	NEIL1	0.000119531	144657	154642	151160	160974	146217	154652	87544.9	88354.2	86561.8	86498.4	87238	89472.6	153563	143819	136771	144263	139909	146321	156521	158202	150762	148078	149009	143088	76965.5	79038.7	78555	71461.4	73643.5	71635.1	-0.794508	16.8336	-24.6634	4.65989e-20	2.05633e-18	35.7725	22	-24.4511	2.28378e-21	9.47022e-20	-0.0774064	16.8336	-2.40288	0.0234041	0.996333	-3.26882	22	-2.38219	0.0237501	0.995721	-0.0104257	16.8336	-0.323638	0.748704	0.950274	-5.40294	22	-0.320851	0.750548	0.952175	-1.01572	16.8336	-31.5304	7.60487e-23	1.30867e-20	42.3055	22	-31.2588	1.89038e-24	2.89158e-22	Q96FI4	NEIL1
Q13740	ALCAM	0.000125691	125436	138052	125695	131870	133561	130338	122745	142541	136465	133089	136193	139004	131076	137465	128264	129112	129758	125068	134806	139418	130498	123278	119417	134833	125956	128651	129286	125178	0.0446303	16.9975	1.24585	0.224389	0.464189	-6.56187	26	1.28124	0.210695	0.445116	0.00377984	16.9975	0.100603	0.920669	0.9873	-5.54358	26	0.103461	0.91834	0.987249	-0.00303505	16.9975	-0.0807804	0.936261	0.998329	-5.54517	26	-0.0830749	0.934387	0.99803	-0.0404735	16.9975	-1.12981	0.269297	0.563982	-6.78477	26	-1.16191	0.255152	0.547294	Q13740	ALCAM	0.000119531	129109	131808	130155	133001	130821	147574	161572	145965	160095	171150	180807	163548	111629	138285	140255	135542	153054	138456	134999	133749	123634	135367	130551	141134	154053	160926	149700	176318	186135	176280	0.291403	17.153	4.75322	5.90602e-05	0.000145874	0.26086	28	4.95127	2.67327e-05	6.85513e-05	0.0214813	17.153	0.350392	0.728762	0.996333	-5.38706	28	0.364992	0.717678	0.995721	-0.00510561	17.153	-0.0832802	0.934243	0.989402	-5.44433	28	-0.0867501	0.931447	0.989449	0.319427	17.153	5.21034	1.72912e-05	4.77516e-05	1.55451	28	5.42743	6.96824e-06	2.00689e-05	Q13740	ALCAM
Q8NB46	ANKRD52	0.000125691	92160.3	93199.3	93280	92761.1	92066.9	91644.1	104936	105919	105103	108325	106131	97685.7	98260.7	98115.2	92684.6	97119.2	91104.4	93594.6	93029.7	94901.3	91851	92630.4	107300	106168	102817	102510	103703	108199	0.177499	16.5847	7.67677	5.00089e-08	2.21512e-06	8.26712	56	8.05123	9.60142e-09	4.66781e-07	0.0444269	16.5847	1.83203	0.0789082	0.849574	-4.16742	56	1.92139	0.0649896	0.829427	0.0105521	16.5847	0.435138	0.667202	0.995197	-5.4646	56	0.456363	0.651674	0.996133	0.183879	16.5847	7.95273	2.65058e-08	1.28111e-06	8.84208	56	8.34064	4.75016e-09	2.54245e-07	Q8NB46	ANKRD52	0.000119531	113351	107016	115253	108399	109007	101695	101701	97413.9	101396	102904	104139	103547	104854	107750	107935	113240	107424	106759	112528	104794	115601	111387	111913	104881	128231	123954	115626	121653	127285	120174	-0.0986355	16.7488	-3.15527	0.00391227	0.00712044	-3.85317	59	-3.30278	0.00248128	0.00464929	-0.0141897	16.7488	-0.453917	0.653515	0.996333	-5.35212	59	-0.475138	0.63813	0.995721	0.014215	16.7488	0.454727	0.652939	0.929259	-5.35996	59	0.475986	0.637532	0.925773	0.170923	16.7488	5.46769	8.67988e-06	2.5406e-05	2.24663	59	5.72331	3.02837e-06	9.37568e-06	Q8NB46	ANKRD52
P51157	RAB28	0.000125691	38419.3	36065.4	38350	40238	38303.4	38097.4	40845.2	39941.4	35187.6	38323.6	39775.7	42373.6	39666.7	38312.1	42437.1	38009.6	34790.9	37376.6	41468.2	38402.5	37680	42899.3	33520.5	40432.4	40577.3	43288.2	42184.9	35712.5	0.0415022	15.2491	0.726002	0.474592	0.69481	-7.0715	8	0.71625	0.479811	0.697835	0.01266	15.2491	0.211156	0.83448	0.973233	-5.52834	8	0.20832	0.836498	0.975783	0.0474543	15.2491	0.791491	0.436116	0.995197	-5.27465	8	0.78086	0.441484	0.996133	0.0334942	15.2491	0.585917	0.563193	0.798538	-7.25318	8	0.578047	0.567885	0.800723	P51157	RAB28	0.000119531	41606.8	45855.1	47016.6	42847.4	43671.7	41853.8	53460	58073.5	56723.7	59028.5	50505.8	44433.9	47110.6	49421	51375.4	44701.8	41100.6	38011.3	41962.6	48654.1	46162.3	46910.6	46478.2	49584.9	58649.1	62295	51905.2	56210.9	54363.2	58967.1	0.288579	15.5774	4.24905	0.000228163	0.000510381	-1.08151	9	4.23882	0.000197331	0.000442253	0.041639	15.5774	0.613095	0.544942	0.996333	-5.28125	9	0.611619	0.545398	0.995721	0.0894014	15.5774	1.31635	0.199117	0.796843	-4.73893	9	1.31318	0.199078	0.792424	0.380359	15.5774	5.60043	6.09099e-06	1.8463e-05	2.60303	9	5.58694	4.4447e-06	1.33454e-05	P51157	RAB28
O95747	OXSR1	0.000125691	834551	850990	772693	881346	880413	865497	876500	857212	840648	857438	883020	879540	831523	871826	841690	903448	834947	827897	851258	801898	879668	840594	848489	887100	836475	866583	883103	847011	0.0317803	19.7044	1.08085	0.290097	0.535899	-6.75038	21	1.07869	0.289997	0.533736	0.0161332	19.7044	0.523159	0.605478	0.939435	-5.42765	21	0.522111	0.605729	0.941779	-0.0117421	19.7044	-0.380766	0.706599	0.995197	-5.48409	21	-0.380004	0.70683	0.996133	0.0245269	19.7044	0.834165	0.412102	0.698309	-7.07422	21	0.832495	0.412225	0.695618	O95747	OXSR1	0.000119531	833628	888527	878305	864188	845874	894568	916151	960207	993940	967717	980106	908310	838943	880797	881167	905964	914097	827993	853835	867568	844261	886098	839477	894762	938426	988023	890697	980253	1.03971e+06	947597	0.137379	19.785	4.1593	0.000289802	0.000638571	-1.31776	23	4.15161	0.000251333	0.000553362	0.0116163	19.785	0.351695	0.727796	0.996333	-5.38667	23	0.351044	0.728009	0.995721	-0.00523961	19.785	-0.158635	0.875137	0.980294	-5.43661	23	-0.158341	0.875249	0.98131	0.151124	19.785	4.57543	9.52226e-05	0.00023236	-0.149623	23	4.56696	7.88951e-05	0.000192177	O95747	OXSR1
O94804	STK10	0.000125691	113877	124758	115941	129339	136940	130557	124385	128176	134148	139745	134893	129566	121570	122948	136031	133241	135430	119295	120123	124771	125627	128189	120764	138368	128442	137666	125091	131221	0.0759469	16.9666	1.73548	0.0949907	0.277117	-5.86931	33	1.81233	0.0807494	0.248034	0.0535064	16.9666	1.16578	0.254724	0.859913	-4.96454	33	1.21741	0.233682	0.845301	-0.016413	16.9666	-0.357602	0.723648	0.995197	-5.49161	33	-0.373439	0.711655	0.996133	0.0580977	16.9666	1.3276	0.196327	0.472025	-6.54738	33	1.38639	0.176646	0.443615	O94804	STK10	0.000119531	132435	135509	133528	147365	144600	144372	170818	167667	178342	172251	182911	174401	142697	135946	148893	143246	146322	150356	145552	138196	140613	142087	135028	148077	152848	160183	150133	157402	179237	168473	0.321451	17.2101	8.44796	4.6207e-09	2.24426e-08	9.83435	38	8.75957	9.09439e-10	4.69925e-09	0.0507015	17.2101	1.33247	0.193837	0.996333	-4.71648	38	1.38162	0.177291	0.995721	0.0207158	17.2101	0.544426	0.590615	0.911925	-5.32235	38	0.564508	0.576606	0.90535	0.207473	17.2101	5.45254	9.03874e-06	2.6419e-05	2.2059	38	5.65366	3.68367e-06	1.12153e-05	O94804	STK10
P56192	MARS1	0.000125691	2.18192e+06	2.1588e+06	2.17635e+06	2.21775e+06	2.01308e+06	1.91016e+06	2.14038e+06	2.16565e+06	1.95395e+06	1.95966e+06	1.9854e+06	1.95252e+06	2.22949e+06	1.99099e+06	2.00385e+06	2.08496e+06	1.9173e+06	2.14435e+06	2.19166e+06	2.20834e+06	2.18485e+06	2.1307e+06	2.08778e+06	2.18778e+06	2.17477e+06	2.0968e+06	2.13053e+06	1.96642e+06	-0.0575842	20.994	-1.47582	0.1525	0.373429	-6.26035	83	-1.55963	0.130161	0.334441	-0.0445753	20.994	-1.08925	0.286452	0.865649	-5.0367	83	-1.15111	0.259494	0.851237	0.0438888	20.994	1.07247	0.293769	0.995197	-5.05192	83	1.13338	0.266735	0.996133	-0.000441957	20.994	-0.0113269	0.991053	0.996069	-7.42981	83	-0.0119701	0.990535	0.995919	P56192	MARS1	0.000119531	2.23364e+06	2.16267e+06	2.21107e+06	2.05651e+06	2.25463e+06	1.94328e+06	1.95546e+06	1.88849e+06	1.87987e+06	1.97172e+06	1.84338e+06	1.86597e+06	2.18228e+06	2.26634e+06	2.161e+06	2.07656e+06	2.12789e+06	2.04102e+06	2.06283e+06	2.15462e+06	2.14211e+06	2.17693e+06	2.12848e+06	2.12755e+06	1.90594e+06	1.94518e+06	1.9425e+06	1.96326e+06	1.98154e+06	1.89951e+06	-0.171904	20.9657	-5.59441	6.18943e-06	1.79842e-05	2.52217	82	-5.89717	1.85921e-06	5.71829e-06	0.000380141	20.9657	0.0123713	0.99022	0.999606	-5.43873	82	0.0130408	0.989682	0.999267	-0.00602245	20.9657	-0.195994	0.846082	0.974078	-5.43099	82	-0.206601	0.837717	0.972554	-0.142452	20.9657	-4.63594	8.09422e-05	0.000199636	0.0120252	82	-4.88682	3.20644e-05	8.31038e-05	P56192	MARS1
Q9BZE2	PUS3	0.000125691	24178.2	26617.7	27031	24036	23382.7	22529.1	25298.8	26054.7	23286.9	23012	21952.4	22917.3	24273.7	23605.9	23793.9	21779.2	23204.7	20606.9	24793.3	26856.8	19477.8	22198.9	22117.4	27251	22852.3	23065	24153.8	22133	-0.0516322	14.5256	-0.775762	0.445179	0.672051	-7.03365	10	-0.789076	0.436746	0.664264	-0.0758867	14.5256	-1.08712	0.287373	0.865649	-5.03864	10	-1.10578	0.278301	0.854404	-0.119053	14.5256	-1.7055	0.10052	0.995197	-4.34026	10	-1.73477	0.0938577	0.996133	-0.0625246	14.5256	-0.939417	0.356521	0.652178	-6.98045	10	-0.95554	0.347541	0.642475	Q9BZE2	PUS3	0.000119531	29905	27889.7	28643.3	23689.5	27944.2	22482.4	24394.6	22309.3	24382.4	23088.7	20909.6	22509.9	30060.5	26847.4	26210.4	26669.4	25658.8	23082.7	27656.5	26363.1	29316.2	27709.3	27364.9	27599.2	27237	22464.1	22145.2	25871.9	25928.8	21277.4	-0.216994	14.6354	-3.15421	0.00392259	0.00713765	-3.85569	8	-3.1217	0.00395922	0.00714443	-0.0149461	14.6354	-0.217255	0.829642	0.996333	-5.41887	8	-0.215016	0.83121	0.995721	0.0552072	14.6354	0.802491	0.429274	0.863455	-5.17788	8	0.794218	0.433307	0.863983	-0.146413	14.6354	-2.12825	0.0425886	0.0643111	-6.00857	8	-2.10631	0.0436502	0.0658419	Q9BZE2	PUS3
P36873	PPP1CC	0.000125691	1.34775e+06	1.20326e+06	1.23446e+06	1.16992e+06	1.22913e+06	1.18617e+06	1.22528e+06	1.10426e+06	1.10524e+06	1.14179e+06	1.17907e+06	1.15401e+06	1.25507e+06	1.2206e+06	1.11238e+06	1.1907e+06	1.17529e+06	1.16895e+06	1.17548e+06	1.07443e+06	1.1428e+06	1.1643e+06	1.12089e+06	1.13237e+06	1.06803e+06	1.07304e+06	1.05719e+06	1.15884e+06	-0.0925971	20.1476	-2.59935	0.0154601	0.0782976	-4.24654	6	-2.18963	0.0371092	0.144681	-0.0445211	20.1476	-1.19162	0.244621	0.858397	-4.93921	6	-1.00379	0.324138	0.879802	-0.100472	20.1476	-2.68915	0.0125802	0.995197	-2.79307	6	-2.26528	0.0314833	0.996133	-0.156361	20.1476	-4.38931	0.000182033	0.00249436	-0.0395497	6	-3.69745	0.000947501	0.00980067	P36873	PPP1CC	0.000119531	818034	918492	932986	922174	873862	977529	705506	717929	742609	782435	794466	679551	755597	950103	944003	876007	1.0392e+06	920951	749384	904514	794130	927857	911832	986176	610891	703079	758937	682153	714340	781325	-0.299538	19.6485	-4.2584	0.00022254	0.000498615	-1.05684	5	-4.01529	0.00036613	0.000784702	0.00684804	19.6485	0.0973556	0.923163	0.996333	-5.43479	5	0.0917974	0.927469	0.995721	-0.0496886	19.6485	-0.7064	0.485988	0.879738	-5.23788	5	-0.666071	0.510455	0.882777	-0.358944	19.6485	-5.10294	2.30692e-05	6.20286e-05	1.26555	5	-4.81161	3.96404e-05	0.000101309	P36873	PPP1CC
Q14997	PSME4	0.000125691	205083	199249	201183	206829	181990	173470	195019	199716	174167	176865	178694	172595	200649	178692	185487	185497	178518	196271	202682	211775	199455	196700	184062	195298	192444	195508	191066	171714	-0.0894517	17.5359	-1.96034	0.0612107	0.205661	-5.49107	109	-2.07192	0.0476657	0.173259	-0.0655249	17.5359	-1.36916	0.183148	0.849574	-4.75223	109	-1.44709	0.159055	0.829427	0.0516195	17.5359	1.0786	0.291082	0.995197	-5.04639	109	1.13999	0.264016	0.996133	-0.0457764	17.5359	-1.00319	0.325396	0.623963	-6.9186	109	-1.0603	0.298136	0.595564	Q14997	PSME4	0.000119531	260135	256430	254833	215568	262979	226894	231255	235789	228313	232379	206557	205322	259937	268015	270232	230177	253154	218879	249063	250868	269826	264671	261304	252080	226735	231888	230085	229765	225989	207017	-0.138929	17.871	-2.59351	0.015157	0.0246649	-5.13235	110	-2.73608	0.010343	0.017337	0.0225154	17.871	0.420314	0.677581	0.996333	-5.36443	110	0.44342	0.660644	0.995721	0.0711349	17.871	1.32794	0.195312	0.796843	-4.72687	110	1.40094	0.171493	0.781738	-0.124954	17.871	-2.33263	0.0273646	0.0429963	-5.60983	110	-2.46086	0.0198347	0.0319927	Q14997	PSME4
Q86XI2	NCAPG2	0.000125691	186339	185453	178944	179876	176438	165075	184610	190397	180833	175978	175276	176786	182279	169636	178123	174519	173529	188471	174591	188741	183552	184693	189040	188718	188131	195822	184787	173256	0.0162336	17.4662	0.52304	0.60556	0.7857	-7.20071	67	0.551839	0.585468	0.771738	-0.024293	17.4662	-0.746282	0.46247	0.911362	-5.30461	67	-0.787374	0.437725	0.906746	0.0429144	17.4662	1.31833	0.199364	0.995197	-4.80802	67	1.39092	0.175282	0.996133	0.0628657	17.4662	2.0255	0.0536358	0.212148	-5.46195	67	2.13703	0.0415365	0.177807	Q86XI2	NCAPG2	0.000119531	202696	193914	193525	176414	194506	171459	148202	148445	143902	150243	129016	131270	188268	187077	182642	170850	179821	169530	186393	199381	193588	200638	192256	186668	194971	198241	192640	186937	187686	169698	-0.412324	17.4338	-9.07691	1.08245e-09	5.91154e-09	11.3179	67	-9.54964	1.32334e-10	7.83934e-10	-0.0696041	17.4338	-1.53227	0.137086	0.996333	-4.49488	67	-1.61207	0.117419	0.995721	0.035178	17.4338	0.774409	0.445415	0.867849	-5.19617	67	0.81474	0.421642	0.861609	-0.00227331	17.4338	-0.0500448	0.960455	0.969967	-8.17668	67	-0.0526511	0.958359	0.968205	Q86XI2	NCAPG2
Q14571	ITPR2	0.000125691	235849	247429	244227	241734	231488	225618	228510	241828	225500	220805	218828	219397	243959	228544	230626	226479	226559	241604	245630	248682	237672	236696	230169	233476	239047	238011	237172	217000	-0.0743087	17.833	-2.57393	0.0163807	0.0816272	-4.30019	120	-2.72565	0.0109765	0.0595345	-0.0397703	17.833	-1.31347	0.200974	0.849574	-4.81327	120	-1.39089	0.175292	0.829427	0.0265323	17.833	0.876264	0.389243	0.995197	-5.21401	120	0.927918	0.361437	0.996133	-0.0322377	17.833	-1.11666	0.274776	0.56992	-6.79935	120	-1.18248	0.247029	0.536801	Q14571	ITPR2	0.000119531	314776	311634	300150	277651	306891	281600	366727	380317	358839	361341	343765	341793	317737	303157	308764	281733	298144	285861	318387	308311	316152	307167	311629	307981	338264	324958	328698	324221	321830	321084	0.264774	18.2789	8.03562	1.23099e-08	5.49978e-08	8.83403	132	8.4946	1.76805e-09	8.66901e-09	0.00259078	18.2789	0.0786276	0.937908	0.996333	-5.43619	132	0.0831186	0.934309	0.995721	0.0621612	18.2789	1.88653	0.0700173	0.747062	-4.04546	132	1.99428	0.0552788	0.729678	0.129481	18.2789	3.9296	0.000532684	0.00115062	-1.85157	132	4.15405	0.00024964	0.00056324	Q14571	ITPR2
O95707	POP4	0.000125691	203975	198833	187008	213325	192396	184620	212478	194162	171510	191937	180386	185371	203808	187802	194821	183313	210026	200469	200653	195433	201112	206101	194933	204422	204603	218117	212325	181270	-0.056622	17.5852	-1.18652	0.24659	0.487253	-6.63241	14	-1.19989	0.24031	0.476176	-0.00543559	17.5852	-0.108602	0.914386	0.986192	-5.54284	14	-0.109826	0.913336	0.985983	0.0310981	17.5852	0.621336	0.540013	0.995197	-5.37865	14	0.628335	0.534913	0.996133	0.0420205	17.5852	0.880544	0.386966	0.678676	-7.03419	14	0.890463	0.380859	0.668579	O95707	POP4	0.000119531	242621	236329	246261	229196	238529	231915	191720	189556	198238	197065	180344	177106	233535	258367	259333	222676	227477	217344	222092	242073	232848	242054	227083	227051	205858	207823	201916	205851	199694	195133	-0.330191	17.7369	-8.49488	4.13909e-09	2.02705e-08	9.94679	14	-8.22147	3.54202e-09	1.63746e-08	-0.0092529	17.7369	-0.238051	0.813638	0.996333	-5.41488	14	-0.230389	0.819353	0.995721	-0.0327455	17.7369	-0.842451	0.406933	0.862783	-5.15081	14	-0.815336	0.421306	0.861609	-0.228236	17.7369	-5.87188	2.9621e-06	9.53504e-06	3.32972	14	-5.68289	3.39283e-06	1.03911e-05	O95707	POP4
P99999	CYCS	0.000125691	2.06695e+06	2.28554e+06	1.99636e+06	1.95827e+06	1.62784e+06	1.72368e+06	2.03963e+06	2.05332e+06	1.70078e+06	1.72115e+06	1.66131e+06	1.65089e+06	2.09045e+06	1.71285e+06	1.6275e+06	1.73761e+06	1.66121e+06	2.08279e+06	2.03241e+06	2.16928e+06	1.9935e+06	2.04283e+06	1.98549e+06	1.96639e+06	2.1614e+06	1.98254e+06	1.96236e+06	1.70072e+06	-0.104005	20.8554	-1.37102	0.182574	0.412579	-6.40319	22	-1.43534	0.162346	0.383521	-0.134796	20.8554	-1.69421	0.102671	0.849574	-4.35523	22	-1.7737	0.0870686	0.829427	0.0957199	20.8554	1.20308	0.240236	0.995197	-4.92782	22	1.25952	0.218314	0.996133	0.017944	20.8554	0.236542	0.814943	0.929772	-7.40091	22	0.247639	0.806233	0.926044	P99999	CYCS	0.000119531	2.20356e+06	2.1267e+06	2.00378e+06	1.71166e+06	2.05878e+06	1.65769e+06	2.1533e+06	1.92993e+06	1.97872e+06	1.99616e+06	1.71487e+06	1.73731e+06	2.1098e+06	1.91934e+06	1.936e+06	1.65759e+06	2.14935e+06	1.58785e+06	2.1614e+06	2.05159e+06	2.1173e+06	2.06907e+06	1.98638e+06	2.04221e+06	2.05986e+06	2.00077e+06	1.95518e+06	2.01673e+06	2.16628e+06	1.56353e+06	-0.0276131	20.8963	-0.337736	0.738173	0.783561	-8.18528	22	-0.352387	0.727012	0.774103	-0.0511105	20.8963	-0.625132	0.53713	0.996333	-5.27506	22	-0.65225	0.519207	0.995721	0.0871098	20.8963	1.06544	0.296108	0.845473	-4.97737	22	1.11166	0.275115	0.82528	0.000819153	20.8963	0.0100191	0.99208	0.994729	-8.17793	22	0.0104537	0.991729	0.994377	P99999	CYCS
Q8WVD5	RNF141	0.000125691	15290.6	11513.4	14411.5	13012.1	15604.9	13113.2	12667.4	16664.8	15874.1	16832.7	16144.4	14988.6	13169.8	14684.3	12740.4	11649.4	12726.1	14287.9	17251	13469.2	14579.8	15694.9	13293.1	16278.6	17047.4	16788.7	17497.6	15794.5	0.169118	13.8384	2.06965	0.048987	0.176085	-5.295	4	2.00384	0.0549198	0.192388	-0.0855491	13.8384	-0.99822	0.327754	0.883393	-5.11677	4	-0.966479	0.342138	0.883857	0.125738	13.8384	1.46716	0.154822	0.995197	-4.63971	4	1.42051	0.166579	0.996133	0.223537	13.8384	2.73563	0.0112956	0.0685594	-4.03959	4	2.64864	0.0131694	0.0757765	Q8WVD5	RNF141	0.000119531	16679	13985.5	13852	19494.7	19120	16587.7	17938.5	19168.2	21986.6	16730	18632.9	20049.5	18189.3	20513	17864.7	17801.6	20041.4	13803.3	16863.6	14372.9	15426.6	14507.3	17676	13978.7	27731.4	26877.4	26008.1	28077.5	24964.3	26089	0.206984	14.1922	2.31171	0.0286568	0.044342	-5.71779	3	2.14574	0.0401059	0.060272	0.119399	14.1922	1.33352	0.193499	0.996333	-4.71539	3	1.23778	0.225398	0.995721	-0.0959742	14.1922	-1.07189	0.293252	0.845473	-4.9718	3	-0.994936	0.327725	0.844487	0.691543	14.1922	7.72353	2.62281e-08	1.20025e-07	8.12594	3	7.16902	5.62154e-08	2.3136e-07	Q8WVD5	RNF141
Q9GZT8	NIF3L1	0.000125691	495512	477239	465261	478602	466541	423001	478586	460534	444456	414529	463149	425476	488636	478460	434028	472896	456033	454995	480665	471502	473114	462461	450386	481856	452108	471920	456054	474412	-0.0628352	18.818	-1.71317	0.0990793	0.284008	-5.90489	24	-1.75672	0.0899771	0.266672	-0.00473993	18.818	-0.123218	0.902922	0.98477	-5.54134	24	-0.12635	0.900364	0.985179	0.0040721	18.818	0.105857	0.916542	0.997426	-5.5431	24	0.108548	0.914341	0.99803	-0.00880764	18.818	-0.240136	0.812187	0.928757	-7.40003	24	-0.24624	0.807306	0.926369	Q9GZT8	NIF3L1	0.000119531	452771	442572	430867	424984	440319	409146	457584	451069	449611	428095	418107	434796	469293	454499	434992	431932	438880	404891	465972	429968	439249	444427	415641	415719	455812	469039	417800	441556	448066	423586	0.0212835	18.7396	0.589448	0.560459	0.623219	-8.06537	25	0.59687	0.555072	0.617812	0.0179026	18.7396	0.495814	0.624036	0.996333	-5.33547	25	0.502057	0.619292	0.995721	0.00531666	18.7396	0.147245	0.884032	0.983299	-5.43808	25	0.1491	0.882473	0.983128	0.0299039	18.7396	0.828193	0.414819	0.482985	-7.82705	25	0.838622	0.408314	0.476367	Q9GZT8	NIF3L1
Q96NW4	ANKRD27	0.000125691	52824.1	51417.2	52425.1	49969.7	47237.4	47002.6	51912.7	52349	53665.8	48619.1	47863.4	45186.3	53235.8	47378.9	44036.1	49079.9	48809.8	54262.3	51389.9	51448.1	49085.3	44860.1	56445.3	54867	51871.5	50651.1	50011.6	46664.8	-0.00714054	15.6116	-0.134561	0.894038	0.954367	-7.33224	26	-0.140328	0.889413	0.951723	-0.0490451	15.6116	-0.881226	0.386604	0.894801	-5.21028	26	-0.918994	0.366004	0.887183	0.000484101	15.6116	0.00869817	0.993129	0.999922	-5.54802	26	0.00907096	0.992827	0.999921	0.0442498	15.6116	0.833871	0.412264	0.698309	-7.07447	26	0.86961	0.39196	0.677143	Q96NW4	ANKRD27	0.000119531	91306.7	88529.8	84984.5	86332.7	87203.4	77295.1	89116.8	91525.9	84838.7	83152.4	83397	84775.7	89180.4	89094.3	81366.4	85431.7	84495.4	80051.3	90586.6	91907.6	92737.5	85200.4	87028.6	84247.9	91886.7	98393.3	88844	91590.6	90386.8	83236.3	0.00420861	16.4114	0.104287	0.917712	0.935165	-8.23862	27	0.106845	0.915623	0.933381	-0.0162816	16.4114	-0.403448	0.689795	0.996333	-5.37026	27	-0.413347	0.682292	0.995721	0.0451457	16.4114	1.11868	0.273126	0.834844	-4.93051	27	1.14613	0.260802	0.824754	0.0782437	16.4114	1.93883	0.0630354	0.0921055	-6.3546	27	1.9864	0.0561904	0.0829401	Q96NW4	ANKRD27
Q8WUA4	GTF3C2	0.000125691	193238	197272	191840	183205	190879	194547	186015	191074	187202	187558	190258	176815	191941	184974	195424	191133	180784	195184	197149	197407	188019	187229	181358	191003	191308	186518	187067	190620	-0.0408374	17.5316	-1.72045	0.0977283	0.28211	-5.89332	38	-1.7709	0.0875423	0.261828	-0.0227633	17.5316	-0.914374	0.369271	0.894497	-5.18488	38	-0.941186	0.354717	0.885535	0.00874372	17.5316	0.351224	0.728368	0.995197	-5.4936	38	0.361523	0.720442	0.996133	-0.0291344	17.5316	-1.22741	0.23112	0.518184	-6.67186	38	-1.26341	0.216937	0.498435	Q8WUA4	GTF3C2	0.000119531	210416	212894	216368	228041	210727	217839	199590	202050	199436	206091	196366	200372	211996	213221	213299	220277	220586	223574	221050	224925	211519	218418	219453	220377	190473	196241	205207	200308	203887	204156	-0.106269	17.6829	-4.55583	0.000100368	0.000238136	-0.267188	38	-4.60334	7.12351e-05	0.000170386	0.0076472	17.6829	0.32784	0.745561	0.996333	-5.39349	38	0.331259	0.742752	0.995721	0.0217972	17.6829	0.934456	0.358348	0.853081	-5.08379	38	0.944201	0.35261	0.848591	-0.110974	17.6829	-4.75753	5.83805e-05	0.000147109	0.337554	38	-4.80714	4.01426e-05	0.00010237	Q8WUA4	GTF3C2
Q92888	ARHGEF1	0.000125691	684088	712177	697796	676018	687907	682230	675455	657832	671936	663227	666079	620949	709769	691864	658372	682966	671556	697263	704495	694822	670480	673976	666021	678269	641945	666240	644605	657497	-0.0661976	19.3643	-2.92985	0.00714984	0.043952	-3.52336	72	-3.0958	0.00444749	0.0303335	-0.0152469	19.3643	-0.643409	0.525828	0.926535	-5.36651	72	-0.679854	0.50222	0.914528	-0.00389447	19.3643	-0.164344	0.870784	0.995197	-5.53611	72	-0.173653	0.863396	0.996133	-0.06624	19.3643	-2.93172	0.00711796	0.0484349	-3.60442	72	-3.09778	0.00442553	0.0333904	Q92888	ARHGEF1	0.000119531	685858	707420	694390	684927	696325	669294	707230	665317	686804	705746	697480	713543	647690	687255	654917	677973	698529	673893	653375	699912	653987	679641	679230	698615	588944	621547	626074	611400	625587	599203	0.0129743	19.3513	0.528533	0.601445	0.660342	-8.10025	73	0.55542	0.582726	0.643901	-0.0348409	19.3513	-1.41932	0.167244	0.996333	-4.62332	73	-1.49152	0.146266	0.995721	-0.026176	19.3513	-1.06633	0.295711	0.845473	-4.9766	73	-1.12058	0.271358	0.82528	-0.172313	19.3513	-7.01952	1.51177e-07	6.07649e-07	6.34344	73	-7.37662	3.2246e-08	1.38436e-07	Q92888	ARHGEF1
Q9NUW8	TDP1	0.000125691	272084	279428	273617	274100	272083	269227	267163	267205	259731	260811	259506	257769	270084	271331	272346	281526	264756	277535	258199	274203	270209	280902	256794	272956	271699	276940	265412	259513	-0.0614529	18.0377	-2.81137	0.00946299	0.0542014	-3.7878	28	-2.79979	0.00919268	0.0521289	-0.00767656	18.0377	-0.334847	0.740538	0.960253	-5.49855	28	-0.333467	0.741284	0.962867	-0.00693471	18.0377	-0.302488	0.764787	0.995197	-5.50763	28	-0.301241	0.765472	0.996133	-0.0335589	18.0377	-1.53527	0.1373	0.383168	-6.26283	28	-1.52894	0.137579	0.381898	Q9NUW8	TDP1	0.000119531	301207	297749	295678	297211	307671	277857	254262	245008	271373	254485	261941	243695	297460	289516	307696	284196	312718	277283	292009	313180	306597	314964	292994	302976	265240	262237	260392	283216	269559	255705	-0.215798	18.1073	-6.49066	5.85748e-07	2.00066e-06	4.90472	30	-6.61172	2.5576e-07	8.93915e-07	-0.00752384	18.1073	-0.226299	0.822673	0.996333	-5.41718	30	-0.230519	0.819253	0.995721	0.0364177	18.1073	1.09536	0.283031	0.839708	-4.95129	30	1.11579	0.273372	0.82528	-0.155045	18.1073	-4.66337	7.51917e-05	0.000186288	0.0853911	30	-4.75034	4.71094e-05	0.000118998	Q9NUW8	TDP1
Q8N3C0	ASCC3	0.000125691	87171.4	88808.8	85600.7	87513.8	80042.5	76103.9	90001.6	90330.9	80314.1	80955.4	80467.8	78474.3	89067.9	83237	76538.5	82397.5	76445.2	87978.2	84941.7	85636.9	87846.6	88764.5	87595.1	88441.3	87748.3	86816.7	84022.7	80687.3	-0.0136406	16.3635	-0.316899	0.753956	0.879323	-7.28971	92	-0.33493	0.740192	0.870358	-0.0466687	16.3635	-1.03375	0.311167	0.876805	-5.08627	92	-1.09257	0.28396	0.85713	0.0496265	16.3635	1.09927	0.282142	0.995197	-5.02749	92	1.16182	0.255187	0.996133	0.0299347	16.3635	0.695444	0.493203	0.751912	-7.18164	92	0.735015	0.468486	0.734889	Q8N3C0	ASCC3	0.000119531	89976.8	84950.5	86074.4	75728.9	86529	72668.1	86716.5	85665.6	84591.8	86800.1	77932.3	75677.5	87113	84271.1	88008.3	78747.1	86319.9	73742.8	87549.6	88856.9	88397.3	88918.7	85523.5	79752.7	95462.2	94330.7	87793.5	89305.4	94002.5	82798.2	0.00636895	16.3742	0.120745	0.904787	0.925307	-8.2367	101	0.127363	0.899503	0.920547	0.00797955	16.3742	0.15128	0.880879	0.996333	-5.42913	101	0.159572	0.874288	0.995721	0.068803	16.3742	1.3044	0.203104	0.796843	-4.75129	101	1.37589	0.179041	0.782936	0.135118	16.3742	2.56162	0.016316	0.0268039	-5.13476	101	2.70203	0.0112296	0.018899	Q8N3C0	ASCC3
Q5T6C5	ATXN7L2	0.000125691	21464.5	19221.7	22484.4	20422.6	18337.5	17783.9	21491.5	21981.6	18305.7	18505	18809.1	18189.2	22477.5	23462.1	18882.9	21656.2	18482.4	21516.4	20492.3	18719.6	20876.5	17440.6	18154.2	20489.8	21319	17864.9	19066.8	19948.4	-0.0290597	14.2771	-0.407874	0.686844	0.840343	-7.25574	4	-0.38539	0.702881	0.84875	0.0718408	14.2771	0.961413	0.345568	0.885853	-5.14735	4	0.908416	0.371467	0.887183	-0.00964684	14.2771	-0.129099	0.898314	0.996412	-5.54068	4	-0.121983	0.90379	0.99803	-0.0328905	14.2771	-0.461642	0.648337	0.850409	-7.3199	4	-0.436195	0.666064	0.859481	Q5T6C5	ATXN7L2	0.000119531	22332.1	20939	23920.1	23239.2	23000.2	21686.9	13645.4	14973.1	18540.8	18912.6	19500.1	17525.4	18332.9	25680.2	18989.8	23571.3	23040.6	24433.4	19245	19941	19309.8	24393.7	22243.6	21578	14909.4	13829	14762.7	18844.1	17777.8	16610.2	-0.400799	14.2558	-4.32961	0.000183995	0.000417811	-0.868604	3	-4.04814	0.000334467	0.000721574	-0.0213652	14.2558	-0.230796	0.819212	0.996333	-5.41632	3	-0.215792	0.83061	0.995721	-0.0965929	14.2558	-1.04344	0.305994	0.845473	-4.99613	3	-0.975605	0.337062	0.846134	-0.489406	14.2558	-5.28678	1.40863e-05	3.94684e-05	1.76018	3	-4.94309	2.7357e-05	7.17134e-05	Q5T6C5	ATXN7L2
Q8IXI1	RHOT2	0.000125691	404008	408121	370837	412509	369666	370201	399254	416628	379939	383916	388344	368429	407318	395602	384803	371961	383365	390177	397258	419437	415789	388922	389996	404772	410374	415434	421611	375515	0.00137069	18.5881	0.0378303	0.970124	0.987287	-7.34087	29	0.0391205	0.969074	0.986797	-0.00121578	18.5881	-0.0319932	0.974732	0.995184	-5.5476	29	-0.0330844	0.973844	0.995662	0.0487438	18.5881	1.2827	0.211385	0.995197	-4.84607	29	1.32644	0.195487	0.996133	0.0506302	18.5881	1.39737	0.174604	0.440934	-6.45571	29	1.44503	0.159629	0.418833	Q8IXI1	RHOT2	0.000119531	455012	457015	431256	402926	473110	375652	448721	443503	463982	444328	404087	422171	448177	443048	446782	432425	418779	394337	456582	465539	434714	441613	463973	426669	453574	455285	444519	453207	452344	410638	0.0206947	18.7412	0.4456	0.659437	0.713663	-8.14175	32	0.462308	0.647196	0.702534	-0.00326742	18.7412	-0.0703543	0.94443	0.996333	-5.43671	32	-0.0729923	0.942297	0.995721	0.0551684	18.7412	1.18789	0.245217	0.825612	-4.86654	32	1.23243	0.22736	0.809606	0.0445053	18.7412	0.958291	0.346415	0.414154	-7.71011	32	0.994224	0.328066	0.394386	Q8IXI1	RHOT2
P41214	EIF2D	0.000125691	428749	417103	411171	410568	390567	396112	415479	403976	393057	403530	405504	413639	410990	423312	400422	404641	410434	425297	399086	405576	413214	402609	418616	396270	401207	408747	397172	387957	-0.010805	18.6341	-0.456942	0.651665	0.818225	-7.23393	69	-0.482321	0.633354	0.804958	0.00366562	18.6341	0.147805	0.883685	0.982809	-5.53839	69	0.156014	0.87715	0.982491	0.000719292	18.6341	0.0290032	0.977093	0.998626	-5.54768	69	0.030614	0.975796	0.998553	-0.0260084	18.6341	-1.09989	0.281877	0.575812	-6.8177	69	-1.16098	0.255523	0.547788	P41214	EIF2D	0.000119531	412548	402612	424805	418359	396598	401329	388659	388425	396793	399554	396680	391772	392986	398496	408069	408738	410681	414591	398276	424924	397648	418786	404912	424668	396777	404402	384706	397159	399186	383632	-0.0561752	18.6195	-2.47964	0.0196824	0.0314278	-5.37404	62	-2.58643	0.0147942	0.0240651	-0.0132033	18.6195	-0.582807	0.564857	0.996333	-5.29632	62	-0.607908	0.547823	0.995721	0.00744359	18.6195	0.328569	0.745015	0.949381	-5.40159	62	0.34272	0.734199	0.948408	-0.0539307	18.6195	-2.38056	0.0246014	0.0390408	-5.51275	62	-2.48309	0.0188407	0.0305086	P41214	EIF2D
P20701	ITGAL	0.000125691	176208	179126	173449	171194	172413	174676	157556	155715	153184	156542	162639	162617	166769	183495	166450	168181	164898	160344	173093	174270	168495	169358	153666	157531	149422	159892	152373	147348	-0.143203	17.3269	-5.37869	1.41132e-05	0.000279217	2.58661	27	-5.43893	8.55705e-06	0.000174044	-0.039105	17.3269	-1.40043	0.173696	0.849574	-4.71702	27	-1.41611	0.16785	0.829427	-0.0457934	17.3269	-1.63996	0.11356	0.995197	-4.42611	27	-1.65832	0.108495	0.996133	-0.186696	17.3269	-7.01231	2.40188e-07	8.58969e-06	6.61119	27	-7.09084	1.07095e-07	3.93436e-06	P20701	ITGAL	0.000119531	211253	225907	215045	226357	206238	226401	196893	194287	199023	203761	196170	182798	205678	220118	213287	224200	230352	228643	207263	222564	215930	216206	214194	225039	121997	147343	130552	138585	146920	133748	-0.160558	17.5685	-4.03104	0.000407394	0.000874561	-1.65346	26	-4.11883	0.000275191	0.000601397	0.0120101	17.5685	0.301531	0.765318	0.996333	-5.40045	26	0.308098	0.760137	0.995721	-0.0105618	17.5685	-0.26517	0.792892	0.961493	-5.41749	26	-0.270945	0.788289	0.961435	-0.680857	17.5685	-17.0939	5.18012e-16	1.21903e-14	26.2946	26	-17.4662	2.87486e-17	6.98421e-16	P20701	ITGAL
Q7L273	KCTD9	0.000125691	29484.6	32343.7	31449.1	32393.2	35065.6	34723.9	38605.6	39139.3	40631.5	40625.3	36846.1	36981	32307.4	33361	35632.7	34168.8	34144.7	31730	32053.4	34357.7	33842.9	31614.8	37557.1	35196.2	34652.3	35225.8	34448.5	40452.5	0.253759	15.0887	5.9524	3.27623e-06	7.77013e-05	4.05094	11	5.82809	2.98782e-06	6.98589e-05	0.0601559	15.0887	1.3454	0.190594	0.849574	-4.77853	11	1.3173	0.198491	0.836031	0.00792395	15.0887	0.177221	0.860765	0.995197	-5.53416	11	0.17352	0.8635	0.996133	0.154435	15.0887	3.62256	0.00129939	0.0125153	-1.96958	11	3.54691	0.00140523	0.0133053	Q7L273	KCTD9	0.000119531	38473	41311.1	39317.8	40518.8	37898.6	42346.4	40230.8	38809.3	36571.3	41222.5	40126.6	39026.9	44156.4	39296.7	35416.5	38442.3	37702.7	39543.3	39611	39028.8	39275.2	37663	36929.1	39808.4	49669.9	48119.1	46643.5	47680.3	41110.9	46970.4	-0.023443	15.3097	-0.528306	0.601601	0.660424	-8.10038	14	-0.520883	0.606272	0.664845	-0.034381	15.3097	-0.774803	0.445186	0.996333	-5.18841	14	-0.763916	0.450884	0.995721	-0.0455831	15.3097	-1.02725	0.313414	0.845473	-5.00971	14	-1.01281	0.319248	0.841009	0.222798	15.3097	5.02092	2.87567e-05	7.59367e-05	1.04492	14	4.95037	2.68006e-05	7.04338e-05	Q7L273	KCTD9
Q86X10	RALGAPB	0.000125691	42134.3	42782.2	39244.5	40113.2	41296.3	41984.3	41685.7	45200.1	38938.2	40756.3	39781.7	40619.3	40568.4	36246.1	41642.8	39557.4	42654.5	39545.5	41099.6	41676.5	40069	41908.3	44054.2	42515.9	43575	44705.8	43098.9	38171.9	-0.00434631	15.3312	-0.108518	0.914453	0.963451	-7.33552	33	-0.113093	0.910769	0.961728	-0.041495	15.3312	-0.987821	0.332721	0.883393	-5.12552	33	-1.02947	0.312132	0.874779	-0.0137548	15.3312	-0.327443	0.746064	0.995197	-5.50071	33	-0.341249	0.735482	0.996133	0.0478279	15.3312	1.19416	0.243644	0.533956	-6.71127	33	1.24451	0.223704	0.507802	Q86X10	RALGAPB	0.000119531	84938.9	82736.7	85903.1	69948.4	78628.4	68575.2	112447	112607	111360	117766	100923	98308.4	80830.7	80284.1	86787.7	76022.9	78441.4	68161.4	77503.8	79349.2	77094.6	83479.9	79143	79796.5	113740	117414	110303	111872	116861	102781	0.475871	16.4577	8.28825	6.73563e-09	3.14202e-08	9.44948	42	8.6849	1.09582e-09	5.57501e-09	0.00130328	16.4577	0.0226992	0.982057	0.997935	-5.43858	42	0.0237855	0.981181	0.997617	0.0224391	16.4577	0.390822	0.698994	0.939923	-5.3827	42	0.409526	0.685063	0.935247	0.519984	16.4577	9.05656	1.13355e-09	6.93053e-09	11.3329	42	9.48998	1.5263e-10	1.00777e-09	Q86X10	RALGAPB
P31930	UQCRC1	0.000125691	1.01357e+06	1.00817e+06	972374	994548	959222	927522	1.04657e+06	1.05299e+06	962344	1.00997e+06	963280	977300	1.01849e+06	982076	992038	1.00842e+06	975947	949603	1.01839e+06	982485	1.01772e+06	1.04492e+06	1.00509e+06	1.03526e+06	1.06607e+06	1.03811e+06	1.04243e+06	943860	0.0329549	19.9311	1.06574	0.296745	0.543353	-6.76644	52	1.11897	0.272727	0.515462	0.0241087	19.9311	0.743375	0.464196	0.911362	-5.30648	52	0.780509	0.441687	0.907867	0.0339402	19.9311	1.04652	0.305351	0.995197	-5.07507	52	1.0988	0.281281	0.996133	0.0609839	19.9311	1.97218	0.0597686	0.228392	-5.55713	52	2.07069	0.0477889	0.197061	P31930	UQCRC1	0.000119531	1.5499e+06	1.58602e+06	1.60059e+06	1.38566e+06	1.59845e+06	1.43953e+06	1.62416e+06	1.57768e+06	1.5626e+06	1.60792e+06	1.48658e+06	1.43484e+06	1.53085e+06	1.53757e+06	1.52929e+06	1.53463e+06	1.51302e+06	1.40076e+06	1.46916e+06	1.5353e+06	1.57902e+06	1.55072e+06	1.56402e+06	1.48013e+06	1.57804e+06	1.61274e+06	1.54223e+06	1.59752e+06	1.56969e+06	1.43939e+06	0.0217488	20.5475	0.571385	0.572463	0.634346	-8.0761	58	0.599213	0.55353	0.616427	-0.0166095	20.5475	-0.436365	0.66604	0.996333	-5.35867	58	-0.457618	0.650524	0.995721	0.00457134	20.5475	0.120098	0.905294	0.985976	-5.44116	58	0.125948	0.900614	0.985921	0.0292349	20.5475	0.76806	0.449114	0.516525	-7.87563	58	0.805467	0.426889	0.495308	P31930	UQCRC1
Q96P63	SERPINB12	0.000125691	199768	151953	121376		152903	159826			136885	137595	151511	169815	169354	177722		160522	139284		126781	204034		153647	230864	143065	166479	103690	516863	118450	-0.0649126	17.3057	-0.20539	0.839457	0.926622	-7.17022	3	-0.216774	0.8304	0.923271	0.0535084	17.3057	0.169306	0.86735	0.9813	-5.44986	3	0.17869	0.859831	0.981146	0.0294797	17.3057	0.0856802	0.932619	0.998329	-5.39033	3	0.0904293	0.928772	0.99803	0.220126	17.3057	0.7716	0.449864	0.723611	-7.07501	3	0.814368	0.424241	0.704047	Q96P63	SERPINB12	0.000119531		2096.45	9047.05				2435.06			2624.1							6430.14	2110.66	4390.73			3136.74		1934.46		4104.57	4115.62	3689.31	1213.96		-0.784809	11.632	-0.978137	0.351049	0.419712	-7.19418	1	-1.0676	0.305128	0.371429	-0.241424	11.632	-0.300896	0.769649	0.996333	-5.01747	1	-0.328416	0.747827	0.995721	-0.544144	11.632	-0.742918	0.474602	0.877247	-4.92169	1	-0.810864	0.432039	0.863983	-0.562344	11.632	-0.809295	0.437155	0.505445	-7.42473	1	-0.883312	0.39311	0.461365	Q96P63	SERPINB12
Q9C0E2	XPO4	0.000125691	279532	281911	271442	276929	242913	240715	263229	264652	226163	230677	226377	236133	273329	234093	240116	239716	234050	269672	271031	275225	270167	285987	257177	271437	257231	278890	263261	212688	-0.139033	17.9625	-2.38178	0.0251707	0.110602	-4.69547	69	-2.51387	0.0180152	0.086475	-0.120112	17.9625	-1.96188	0.0610214	0.849574	-3.98084	69	-2.07068	0.04779	0.829427	0.0499846	17.9625	0.816439	0.421974	0.995197	-5.25741	69	0.861717	0.396215	0.996133	-0.0508012	17.9625	-0.870278	0.392443	0.68254	-7.04323	69	-0.918542	0.366236	0.657525	Q9C0E2	XPO4	0.000119531	268172	255042	257158	214384	264719	208572	233317	243307	227727	225544	196094	192873	272529	254749	266388	224552	258858	197511	271920	273306	274582	266876	259903	253806	236075	238008	236190	227522	236640	196648	-0.152796	17.871	-2.01716	0.0537175	0.0789873	-6.28046	68	-2.12462	0.0419714	0.0628466	0.00473335	17.871	0.0624881	0.950634	0.996333	-5.43715	68	0.0658171	0.94796	0.995721	0.131174	17.871	1.73172	0.0947316	0.752484	-4.25278	68	1.82397	0.0781328	0.729678	-0.0945388	17.871	-1.24807	0.222717	0.28263	-7.39336	68	-1.31456	0.19862	0.255585	Q9C0E2	XPO4
Q9NP73	ALG13	0.000125691	165988	168838	168127	174729	160158	175047	175464	163444	172651	175954	169772	163673	175563	172451	175840	167662	166993	168019	177275	165471	174492	162997	167151	176040	159890	170050	169134	166529	0.0114719	17.3713	0.412306	0.683636	0.838558	-7.25387	8	0.342964	0.734205	0.866767	0.0247844	17.3713	0.849312	0.403782	0.89538	-5.23392	8	0.706475	0.485772	0.911911	0.00706683	17.3713	0.242166	0.810631	0.995197	-5.52213	8	0.201438	0.841823	0.996133	-0.00576553	17.3713	-0.207216	0.837523	0.939812	-7.40764	8	-0.172367	0.864398	0.950661	Q9NP73	ALG13	0.000119531	181068	176622	172593	178127	179353	179001	192172	199059	183326	190469	184870	196615	171507	174212	187711	178443	174141	168557	159463	182382	175767	178291	175758	162116	161510	197987	183662	192303	177913	206485	0.103535	17.4607	2.3868	0.0242612	0.0380326	-5.56602	7	2.11916	0.0424661	0.0634622	-0.017278	17.4607	-0.39831	0.693533	0.996333	-5.37199	7	-0.353645	0.726078	0.995721	-0.0469238	17.4607	-1.08174	0.288933	0.844146	-4.96324	7	-0.960435	0.344514	0.848495	0.0657368	17.4607	1.51543	0.141278	0.189288	-7.03604	7	1.3455	0.188546	0.244527	Q9NP73	ALG13
O75165	DNAJC13	0.000125691	126659	131447	128216	132143	127350	126990	129026	133175	124895	126782	127349	128306	124299	124957	124455	124276	125399	127730	134274	132317	132914	129249	127622	133265	131940	132098	132300	126354	-0.0061991	16.9741	-0.329513	0.744518	0.873573	-7.2855	105	-0.350668	0.72848	0.863712	-0.0467507	16.9741	-2.36939	0.0258656	0.849574	-3.34176	105	-2.52151	0.0177016	0.829427	0.0276467	16.9741	1.40117	0.173477	0.995197	-4.71619	105	1.49113	0.147189	0.996133	0.019888	16.9741	1.05714	0.300572	0.598019	-6.86335	105	1.12502	0.270202	0.562481	O75165	DNAJC13	0.000119531	185829	187999	189406	165783	186444	168075	255734	253272	255425	256165	247868	236540	194134	190340	188326	179973	182026	167761	185129	181337	186302	186827	180361	178537	247751	239596	233845	239684	247008	235106	0.475606	17.6478	13.5495	1.45752e-13	1.58465e-12	20.4556	121	14.3181	5.9987e-15	7.12248e-14	0.0256451	17.6478	0.730604	0.471311	0.996333	-5.21584	121	0.772043	0.446128	0.995721	0.0217223	17.6478	0.618846	0.541202	0.894146	-5.28617	121	0.653946	0.518128	0.885978	0.415122	17.6478	11.8264	3.43972e-12	3.42566e-11	17.2708	121	12.4972	2.00982e-13	2.27725e-12	O75165	DNAJC13
Q6PJG2	MIDEAS	0.000125691	104577	94378.6	107208	95239.3	104028	103177	95037.1	91915.9	98352.9	97992.1	102583	100443	99522.9	107781	102991	102100	106178	101395	103839	102177	96319.2	106292	97529	93601	88094.3	93745.2	101086	106248	-0.0530567	16.6098	-1.33033	0.19544	0.427087	-6.45622	32	-1.38499	0.177069	0.403336	0.0331648	16.6098	0.792865	0.43533	0.906796	-5.27371	32	0.825445	0.416147	0.898679	0.00899568	16.6098	0.215058	0.83147	0.995197	-5.5276	32	0.223895	0.824476	0.996133	-0.0696296	16.6098	-1.74587	0.0931346	0.303039	-5.93982	32	-1.81761	0.079917	0.275665	Q6PJG2	MIDEAS	0.000119531	93455	96848.3	94163.4	103036	92183.9	102049	79076.6	81804.9	84981.2	85148.1	87899.7	86750.6	95542.5	98765.5	85975.7	100667	95843.7	103009	102887	94723.4	96270.2	94975.6	100158	92791.1	74448.8	81349.3	80097.2	72179.7	73422.8	72860.1	-0.201775	16.4509	-4.89052	4.08299e-05	0.000103479	0.629347	35	-5.06958	1.91407e-05	5.0063e-05	-0.00582552	16.4509	-0.141196	0.888763	0.996333	-5.43038	35	-0.146366	0.884612	0.995721	0.000601719	16.4509	0.0145841	0.988471	0.997801	-5.44718	35	0.0151181	0.988038	0.997761	-0.35681	16.4509	-8.64816	2.8948e-09	1.62549e-08	10.3747	35	-8.9648	5.46885e-10	3.23819e-09	Q6PJG2	MIDEAS
Q9NX62	BPNT2	0.000125691	128389	132538	117697	123719	120401	128042	144910	140364	133041	123967	125147	135922	117774	116820	116345	114035	132878	140672	122491	130608	129452	138250	138158	157653	140271	152246	140463	102673	0.0965013	16.9839	1.37969	0.17992	0.410062	-6.39171	9	1.40049	0.17243	0.397139	-0.0665947	16.9839	-0.907804	0.372665	0.894497	-5.18998	9	-0.92149	0.364723	0.887183	0.0797337	16.9839	1.08691	0.287463	0.995197	-5.03883	9	1.1033	0.279357	0.996133	0.135399	16.9839	1.93582	0.0642955	0.239159	-5.62095	9	1.96501	0.0594785	0.227774	Q9NX62	BPNT2	0.000119531	118242	129259	113532	99449.4	113660	113457	120973	117432	112107	116374	103585	94151.3	111237	104692	112955	102561	115675	101726	119829	118867	108115	123661	115047	113794	136405	136766	117858	148096	135512	115097	-0.0499978	16.8209	-0.7789	0.442809	0.510558	-7.93338	8	-0.764195	0.45072	0.518448	-0.0812032	16.8209	-1.26504	0.216662	0.996333	-4.78535	8	-1.24116	0.224165	0.995721	0.0273229	16.8209	0.425655	0.673732	0.93317	-5.37072	8	0.417619	0.6792	0.933505	0.198411	16.8209	3.09099	0.00459015	0.00832557	-3.94018	8	3.03263	0.00496432	0.00893625	Q9NX62	BPNT2
Q06481	APLP2	0.000125691	15681.7	14254	15570.5	14506.4	15116	12828.1	17411.5	20348.1	18680.1	19113.7	14025	17266.3	13258	14985.1	14815.3	13737.5	11863.3	12766.1	11883.5	13750.3	13723.8	15205.5	13910.5	17399.5	17540.2	20032.8	15857.5	17255.1	0.27428	13.9003	3.23215	0.00343899	0.025086	-2.82584	6	3.25198	0.00300119	0.0224259	-0.0961329	13.9003	-1.08012	0.290415	0.865839	-5.045	6	-1.08675	0.286481	0.859767	-0.12415	13.9003	-1.39492	0.175333	0.995197	-4.72328	6	-1.40347	0.171548	0.996133	0.208186	13.9003	2.45329	0.0214867	0.111271	-4.63671	6	2.46834	0.0199942	0.104082	Q06481	APLP2	0.000119531	20129.2	21411.1	19548.7	24769.1	25119	21108.2	15029.2	17139.9	18166.6	18305.4	21908	22182.4	20163.4	25478.9	25566.3	26699.6	24421.3	26600.3	24349.9	24267.8	23432	28041.6	17670.8	27425.9	35038.1	35362.9	24244.3	33726.5	32746	29928.9	-0.235049	14.5381	-2.14665	0.0409582	0.061497	-6.03976	7	-2.19299	0.0361983	0.0549197	0.173639	14.5381	1.58581	0.124421	0.996333	-4.43122	7	1.62004	0.11569	0.995721	0.127679	14.5381	1.16606	0.253782	0.827464	-4.88708	7	1.19123	0.242902	0.815415	0.527617	14.5381	4.8186	4.95398e-05	0.00012614	0.501361	7	4.92262	2.89841e-05	7.57622e-05	Q06481	APLP2
P40939	HADHA	0.000125691	708660	695877	686140	716104	710463	668671	722039	734313	685746	738264	735527	732040	705018	692743	717179	742286	712763	735430	706733	696332	715403	712485	748483	701314	755416	723078	726903	677865	0.0547213	19.4457	2.11185	0.0448825	0.166209	-5.2173	82	2.2351	0.0336285	0.134937	0.0334332	19.4457	1.23023	0.230081	0.856959	-4.90045	82	1.30203	0.203592	0.843031	0.0321198	19.4457	1.18191	0.248383	0.995197	-4.94879	82	1.25088	0.221403	0.996133	0.04926	19.4457	1.90108	0.0688994	0.250786	-5.68112	82	2.01203	0.0539988	0.214249	P40939	HADHA	0.000119531	741450	778154	726430	728035	736136	750125	978716	1.00031e+06	1.0496e+06	1.01327e+06	995404	1.01933e+06	723740	773649	741023	731653	780059	739844	723088	725453	722127	769582	735375	763516	956202	989861	972790	1.00288e+06	1.01144e+06	982613	0.441411	19.6736	17.9526	1.52861e-16	3.01052e-15	27.4941	86	18.9474	3.04467e-18	6.73583e-17	0.00938239	19.6736	0.381591	0.70575	0.996333	-5.37746	86	0.402736	0.689998	0.995721	-0.00696974	19.6736	-0.283466	0.778981	0.95836	-5.41325	86	-0.299174	0.76687	0.956479	0.407562	19.6736	16.576	1.10909e-15	2.43645e-14	25.5146	86	17.4945	2.75015e-17	6.78098e-16	P40939	HADHA
Q9UEW8	STK39	0.000125691	240514	233235	232829	251986	265330	260656	247652	251573	263817	257232	261269	262920	223770	244525	255457	248240	241962	238726	245430	219331	245587	252718	246707	233497	274832	264947	265531	247854	0.0585996	17.925	1.39279	0.175967	0.405722	-6.37425	20	1.42574	0.165075	0.387795	-0.0267572	17.925	-0.606369	0.549747	0.931139	-5.38664	20	-0.620713	0.539844	0.929842	-0.0415669	17.925	-0.941985	0.35523	0.995197	-5.16306	20	-0.96427	0.343224	0.996133	0.0463939	17.925	1.10269	0.280683	0.574188	-6.81465	20	1.12878	0.26864	0.561279	Q9UEW8	STK39	0.000119531	250931	246924	237351	261368	247936	282919	285779	264943	284172	288421	318422	304351	225863	260372	265325	257462	267747	267297	223979	248489	249450	261772	233681	259144	295036	298897	286598	314397	321706	337684	0.192897	18.0433	3.74836	0.000857389	0.00173326	-2.38337	23	3.86006	0.000560107	0.00116189	0.0154396	18.0433	0.300022	0.766457	0.996333	-5.40084	23	0.308962	0.759486	0.995721	-0.0488175	18.0433	-0.948617	0.351226	0.851696	-5.0729	23	-0.976885	0.336438	0.846134	0.279793	18.0433	5.43692	9.42412e-06	2.73999e-05	2.16392	23	5.59893	4.29713e-06	1.29352e-05	Q9UEW8	STK39
P26639	TARS1	0.000125691	1.66025e+06	1.73569e+06	1.63019e+06	1.6839e+06	1.67207e+06	1.54524e+06	1.79059e+06	1.87578e+06	1.69981e+06	1.74399e+06	1.74244e+06	1.7722e+06	1.73785e+06	1.60991e+06	1.63859e+06	1.6874e+06	1.63643e+06	1.68682e+06	1.64904e+06	1.73359e+06	1.703e+06	1.66541e+06	1.7055e+06	1.74277e+06	1.79316e+06	1.75937e+06	1.73195e+06	1.63599e+06	0.098186	20.6981	3.53022	0.00163956	0.0139363	-2.11152	72	3.72874	0.000872556	0.00825304	0.00688163	20.6981	0.23591	0.815427	0.971114	-5.52345	72	0.249177	0.805056	0.970677	0.0291926	20.6981	1.00076	0.32655	0.995197	-5.11463	72	1.05703	0.299596	0.996133	0.063079	20.6981	2.26797	0.0322438	0.148811	-5.00702	72	2.39551	0.0235788	0.117158	P26639	TARS1	0.000119531	2.0119e+06	1.94461e+06	2.00837e+06	1.9596e+06	1.96902e+06	1.79829e+06	2.38832e+06	2.32147e+06	2.30198e+06	2.33217e+06	2.19204e+06	2.29993e+06	2.01123e+06	1.94716e+06	1.99609e+06	1.91352e+06	1.90118e+06	1.85816e+06	1.9658e+06	1.97547e+06	1.93751e+06	2.03169e+06	1.98491e+06	1.91076e+06	2.05279e+06	2.11423e+06	2.13375e+06	2.06841e+06	2.03915e+06	1.98281e+06	0.243453	20.96	8.86771	1.74394e-09	9.14294e-09	10.8301	68	9.30641	2.37456e-10	1.34303e-09	-0.00751625	20.96	-0.273778	0.786338	0.996333	-5.40718	68	-0.287322	0.775841	0.995721	0.0147813	20.96	0.538407	0.594706	0.913239	-5.32508	68	0.565042	0.576247	0.90535	0.0844047	20.96	3.07442	0.00478223	0.00863793	-3.97931	68	3.22652	0.00302436	0.00565441	P26639	TARS1
Q86X52	CHSY1	0.000125691	16448.4	17216.5	15749	15423.6	14779.8	16709	16112.1	15647.8	17328.1	15029.3	16093.4	16139.9	15538	17751.6	13445.9	13860.1	14779.8	15915.7	16140.1	16520.6	15184.8	16581.7	16513.9	17292.9	17195.3	18277.4	15138.4	14818.4	0.000952452	13.961	0.0166515	0.986847	0.99445	-7.34147	9	0.0165969	0.986877	0.994234	-0.0959665	13.961	-1.59968	0.122255	0.849574	-4.47758	9	-1.59444	0.122145	0.829427	0.00245222	13.961	0.0408764	0.96772	0.998626	-5.54732	9	0.0407425	0.967792	0.998553	0.0408592	13.961	0.714332	0.48165	0.745712	-7.16811	9	0.711993	0.482402	0.743699	Q86X52	CHSY1	0.000119531	19052.6	18654	17439.5	18584.1	18600.1	17257.9	15390.1	16903.7	16934	17614.6	16663.4	15393.5	17389.1	17053.4	17766.9	18261.8	19711	17726.2	17804.7	16883.5	20355.7	18383.3	18183.8	18665.5	20438.9	20803.1	20734.9	20066.2	20170.1	19002.7	-0.148906	14.1521	-3.57739	0.00133735	0.00262899	-2.81679	9	-3.29547	0.00252896	0.0047322	-0.0228885	14.1521	-0.549886	0.586916	0.996333	-5.31186	9	-0.506551	0.616173	0.995721	0.00770989	14.1521	0.185226	0.854435	0.974768	-5.43273	9	0.170629	0.865661	0.980032	0.145817	14.1521	3.50317	0.00161948	0.00320559	-2.93706	9	3.2271	0.0030198	0.00564717	Q86X52	CHSY1
Q01543	FLI1	0.000125691	88156.9	86014.4	79699.3	90370.7	90352.1	86149.1	72141.3	76263	79558.3	83340.8	78842	79000.1	75902.1	79364.2	93949.8	86095.9	85868.2	86744.5	83147	85302.2	83020.6	88561.1	75158	74299.2	79584.5	88764.4	82453.3	87711.8	-0.150634	16.3388	-3.08791	0.00488991	0.0328176	-3.16246	11	-3.07448	0.00469047	0.0315921	-0.0457272	16.3388	-0.893757	0.379991	0.894801	-5.20078	11	-0.889869	0.381173	0.888623	-0.0232124	16.3388	-0.453697	0.653968	0.995197	-5.45736	11	-0.451723	0.654973	0.996133	-0.0958965	16.3388	-1.96582	0.060539	0.230123	-5.56835	11	-1.95727	0.0604251	0.229909	Q01543	FLI1	0.000119531	52630.1	50319.6	47540	50128.2	49193.4	52935.3	62771.5	62178.8	61559.5	62880.7	58101.9	63097.3	58740.5	46637.4	47248.5	52225.9	48393	50947.6	51989.9	55676.7	52628.3	47870.9	53515.1	51145.1	45134.3	42538.3	43110.2	39542.1	42782.7	44164.9	0.292138	15.6432	6.47501	6.09993e-07	2.0801e-06	4.86361	13	6.35219	5.23244e-07	1.73755e-06	0.00336955	15.6432	0.0746835	0.941017	0.996333	-5.43644	13	0.073267	0.94208	0.995721	0.0467275	15.6432	1.03568	0.309536	0.845473	-5.00267	13	1.01603	0.317738	0.83915	-0.235023	15.6432	-5.20909	1.7349e-05	4.78632e-05	1.55116	13	-5.11029	1.70618e-05	4.63131e-05	Q01543	FLI1
O75027	ABCB7	0.000125691	151012	147335	138128	146054	125441	121024	150949	139315	123960	121962	123620	124504	137072	130347	129025	121501	133034	137553	144822	141328	148103	148475	151285	140444	142656	146852	142645	115688	-0.0796262	17.0548	-1.26874	0.21624	0.453806	-6.53385	28	-1.32919	0.194592	0.424308	-0.081887	17.0548	-1.24404	0.225043	0.856959	-4.88632	28	-1.30331	0.20316	0.843031	0.0645993	17.0548	0.981405	0.335812	0.995197	-5.13087	28	1.02816	0.312737	0.996133	0.0180472	17.0548	0.287558	0.776059	0.910962	-7.38709	28	0.301258	0.76546	0.905214	O75027	ABCB7	0.000119531	165461	170123	167316	124691	158981	123085	170805	184008	179774	173950	143613	143982	161525	163424	171523	135908	162840	117573	155327	166431	165349	182343	162762	160999	163953	185500	168722	187075	179757	143484	0.137092	17.2899	1.44081	0.161129	0.211456	-7.20794	26	1.50999	0.141507	0.18828	0.00598684	17.2899	0.0629207	0.950293	0.996333	-5.43713	26	0.0659417	0.947862	0.995721	0.138287	17.2899	1.45337	0.157641	0.783108	-4.59057	26	1.52315	0.138194	0.767453	0.184567	17.2899	1.93977	0.0629154	0.0919627	-6.35293	26	2.03291	0.0509937	0.0760716	O75027	ABCB7
P36871	PGM1	0.000125691	993629	1.01815e+06	998660	1.00878e+06	935153	972299	978226	1.03129e+06	961195	985493	976376	1.00382e+06	980846	949372	993228	984688	1.00143e+06	972882	999085	987911	1.02546e+06	1.04042e+06	977431	966841	1.02193e+06	1.00032e+06	971059	945669	0.00256035	19.9146	0.10674	0.915848	0.963886	-7.33571	68	0.11263	0.911133	0.961754	-0.00826498	19.9146	-0.328529	0.745252	0.960451	-5.50039	68	-0.346658	0.731459	0.962867	0.0252873	19.9146	1.00516	0.324466	0.995197	-5.11089	68	1.06063	0.297988	0.996133	-0.0104911	19.9146	-0.437372	0.665603	0.860322	-7.33112	68	-0.461507	0.648026	0.84937	P36871	PGM1	0.000119531	1.0962e+06	1.10236e+06	1.0815e+06	1.02693e+06	1.06096e+06	989510	1.3198e+06	1.3138e+06	1.33566e+06	1.33266e+06	1.27722e+06	1.22236e+06	1.06459e+06	1.08637e+06	1.04148e+06	1.02635e+06	1.03129e+06	992199	1.05803e+06	1.08747e+06	1.03205e+06	1.10991e+06	1.0387e+06	1.02525e+06	1.27938e+06	1.29475e+06	1.22893e+06	1.24635e+06	1.24611e+06	1.2342e+06	0.295663	20.1168	10.1189	1.09566e-10	7.12482e-10	13.6626	75	10.6487	1.03752e-11	7.3114e-11	-0.0259179	20.1168	-0.887026	0.382895	0.996333	-5.11193	75	-0.933468	0.358031	0.995721	-0.000926759	20.1168	-0.0317178	0.97493	0.994969	-5.44685	75	-0.0333785	0.973594	0.994827	0.244936	20.1168	8.3828	5.38654e-09	2.85576e-08	9.7405	75	8.8217	7.7921e-10	4.47896e-09	P36871	PGM1
Q92585	MAML1	0.000125691	22753.6	23133.5	25541.5	21140	21646.8	23186.9	25036.5	25329.4	25479.8	25772.8	27994.2	21549.4	23698.3	22249.3	22899.7	25168.1	24026.3	23758.9	22985.5	21818.4	23721	21863.8	25027.5	27932.2	26611.4	23923.2	23588.1	26735.7	0.136074	14.552	2.56689	0.0166446	0.0826321	-4.31499	12	2.59281	0.0150076	0.0759716	0.0452878	14.552	0.814548	0.423036	0.904611	-5.25873	12	0.822774	0.417638	0.899771	-0.0028388	14.552	-0.0510589	0.959685	0.998329	-5.5469	12	-0.0515746	0.959237	0.99803	0.162725	14.552	3.06963	0.00511115	0.0375335	-3.28963	12	3.10064	0.0043941	0.0332582	Q92585	MAML1	0.000119531	25762	25822.4	28945.9	30233.7	28191.2	28338.3	20975.4	21170.1	19594.8	21925	22686.6	21988.8	31275.8	24035.4	23781.6	28046.4	21066.7	27471.3	29819	28960.1	27426.8	26809.1	27170.4	25412.3	31173	29248.4	27717.9	22897.3	26977.5	29461.7	-0.381499	14.6622	-5.1392	2.09291e-05	5.55328e-05	1.29812	11	-5.2291	1.2198e-05	3.29917e-05	-0.113436	14.6622	-1.52811	0.138112	0.996333	-4.49975	11	-1.55484	0.130472	0.995721	-0.0142026	14.6622	-0.191325	0.849702	0.974231	-5.43176	11	-0.194671	0.846963	0.974744	-0.00268937	14.6622	-0.0362286	0.971366	0.978713	-8.1773	11	-0.0368624	0.970839	0.978181	Q92585	MAML1
Q8TAQ2	SMARCC2	0.000125691	272553	276575	270821	275613	270968	263339	275014	280628	285470	273131	290126	274965	274594	280515	267633	280774	276588	259815	277406	273030	272773	264715	267740	277714	269516	268997	260354	275422	0.0429654	18.0605	2.04647	0.0513816	0.182642	-5.33722	45	2.11816	0.043236	0.161403	0.0230164	18.0605	1.04527	0.305919	0.873153	-5.07617	45	1.08189	0.288598	0.860614	-0.0114033	18.0605	-0.517867	0.609112	0.995197	-5.43006	45	-0.53601	0.596215	0.996133	-0.00912177	18.0605	-0.434475	0.667677	0.861218	-7.33242	45	-0.449696	0.656416	0.852753	Q8TAQ2	SMARCC2	0.000119531	260407	268082	283005	279940	276021	295438	314711	323684	351749	346513	349029	343337	261707	280501	278258	286665	289531	297582	283921	272776	266150	273827	288240	296812	316412	321242	310390	338728	320057	333744	0.287004	18.1899	8.0138	1.29731e-08	5.76178e-08	8.7805	47	8.3536	2.5278e-09	1.20436e-08	0.0269552	18.1899	0.752651	0.458169	0.996333	-5.20235	47	0.784565	0.438861	0.995721	0.0164189	18.1899	0.458452	0.650295	0.92849	-5.35853	47	0.477891	0.636191	0.925773	0.223288	18.1899	6.2347	1.14031e-06	3.96088e-06	4.29434	47	6.49907	3.48701e-07	1.27841e-06	Q8TAQ2	SMARCC2
Q8N111	CEND1	0.000125691	58200.6	54758.4	63756.2	66222.8	54066.2	60238.3	49557	47546.9	51505.6	52710.4	61630.4	57833	54587	60382.1	57489.5	55239.4	44867.6	57615.9	53659	55288.5	57221.6	53719.5	56445.6	61316.1	49412.5	55297	46793.3	59300.5	-0.157104	15.7567	-2.12893	0.0433104	0.162034	-5.18553	5	-2.07573	0.0472861	0.172388	-0.130433	15.7567	-1.68526	0.104405	0.849574	-4.36705	5	-1.64314	0.111617	0.829427	-0.0980481	15.7567	-1.26682	0.216914	0.995197	-4.86273	5	-1.23517	0.227105	0.996133	-0.123311	15.7567	-1.67099	0.107218	0.331549	-6.05847	5	-1.62924	0.114543	0.342604	Q8N111	CEND1	0.000119531	106773	102745	70766.8	112377	91336.7	106386	87795.2	100019	108302	104652	104528	109703	107429	101237	85783.9	110840	106948	110056	112105	117577	93340.8	96829.2	110726	106926	104625	100679	79554.9	95768.5	82013.7	105569	0.0714934	16.6165	0.755575	0.456443	0.52357	-7.95153	5	0.746525	0.461161	0.528689	0.0869745	16.6165	0.919185	0.366134	0.996333	-5.08824	5	0.908176	0.371024	0.995721	0.122413	16.6165	1.29371	0.206717	0.798687	-4.76224	5	1.27822	0.210974	0.803201	-0.0478196	16.6165	-0.505379	0.617391	0.674379	-8.04627	5	-0.499326	0.621192	0.678351	Q8N111	CEND1
Q96PV6	LENG8	0.000125691	146225	146198	144509	141055	138217	136822	132120	133399	135822	125223	129012	135584	143555	139538	137747	136679	137573	146369	141327	145732	143172	145676	124823	131781	143703	137693	138302	132887	-0.108711	17.0754	-3.90979	0.000625943	0.00647295	-1.17329	34	-4.02789	0.000393969	0.00429701	-0.0320739	17.0754	-1.09985	0.281894	0.865649	-5.02696	34	-1.13307	0.266862	0.851297	0.023365	17.0754	0.801213	0.430571	0.995197	-5.26799	34	0.825415	0.416163	0.996133	-0.0770297	17.0754	-2.77036	0.0104172	0.064501	-3.96365	34	-2.85404	0.0080641	0.0520738	Q96PV6	LENG8	0.000119531	99859	95920.3	101601	102518	97052.5	93809.4	76197.1	76217.3	82928.8	82119.1	82283.4	80189.7	94009.1	100388	98525.2	102148	100693	100804	101606	105907	94793.1	100205	104719	103594	87599.7	87562.5	75908.6	86057.7	84873.3	80280.1	-0.299902	16.4919	-8.46497	4.43979e-09	2.16276e-08	9.87515	33	-8.70027	1.05449e-09	5.38147e-09	0.014315	16.4919	0.404053	0.689355	0.996333	-5.37006	33	0.415285	0.680889	0.995721	0.0479559	16.4919	1.35359	0.187085	0.796843	-4.69983	33	1.39122	0.174391	0.782379	-0.235286	16.4919	-6.64113	3.97183e-07	1.49124e-06	5.36277	33	-6.82573	1.42404e-07	5.49394e-07	Q96PV6	LENG8
Q9BW85	YJU2	0.000125691	191962	181298	189859	186062	191254	213852	185183	181336	201418	201238	203736	202764	193966	184670	209138	202059	197593	188513	185187	184843	199794	198079	183550	179068	193546	190902	195383	203444	0.026869	17.5609	0.666557	0.511171	0.720925	-7.11355	31	0.69347	0.493769	0.708316	0.0385015	17.5609	0.910683	0.371175	0.894497	-5.18775	31	0.947452	0.351572	0.885388	-0.00709295	17.5609	-0.167771	0.868116	0.995197	-5.5356	31	-0.174545	0.862702	0.996133	-0.00981241	17.5609	-0.243423	0.809668	0.927877	-7.3992	31	-0.253251	0.801937	0.924065	Q9BW85	YJU2	0.000119531	178373	184774	190243	185538	182459	181986	141686	145652	150437	139011	150234	167765	176217	173460	165333	188492	161444	186677	166474	171147	180322	172192	175411	172534	143379	148368	138975	135883	143717	145636	-0.304731	17.3221	-7.81469	2.10011e-08	9.04492e-08	8.28921	29	-8.01989	5.95143e-09	2.66474e-08	-0.0713661	17.3221	-1.83015	0.0782834	0.996333	-4.11928	29	-1.87821	0.0701029	0.995721	-0.0881442	17.3221	-2.26042	0.0320629	0.671671	-3.49461	29	-2.31978	0.0273438	0.685378	-0.366635	17.3221	-9.40218	5.21579e-10	3.37901e-09	12.1268	29	-9.64907	1.04435e-10	7.12922e-10	Q9BW85	YJU2
Q9NX24	NHP2	0.000125691	1.39209e+06	1.29523e+06	1.36284e+06	1.35396e+06	1.28507e+06	1.36036e+06	1.2926e+06	1.24059e+06	1.23977e+06	1.23345e+06	1.34115e+06	1.28044e+06	1.39574e+06	1.30763e+06	1.35611e+06	1.33991e+06	1.28727e+06	1.38276e+06	1.39467e+06	1.30656e+06	1.37161e+06	1.29763e+06	1.36072e+06	1.29656e+06	1.31926e+06	1.24769e+06	1.31231e+06	1.33582e+06	-0.0776485	20.3323	-2.80107	0.0096947	0.055054	-3.81054	9	-2.40077	0.0233012	0.10373	-0.00456604	20.3323	-0.157049	0.87647	0.982809	-5.53714	9	-0.134605	0.893894	0.983764	0.00965103	20.3323	0.331946	0.742702	0.995197	-5.4994	9	0.284508	0.778129	0.996133	-0.0320351	20.3323	-1.15562	0.25878	0.5524	-6.75573	9	-0.990476	0.330485	0.626891	Q9NX24	NHP2	0.000119531	1.48436e+06	1.50756e+06	1.56036e+06	1.48176e+06	1.45465e+06	1.34197e+06	1.19054e+06	1.23343e+06	1.09015e+06	1.11871e+06	1.04037e+06	1.19224e+06	1.604e+06	1.36417e+06	1.32624e+06	1.52773e+06	1.39976e+06	1.50968e+06	1.48923e+06	1.45333e+06	1.46276e+06	1.40173e+06	1.44386e+06	1.36093e+06	1.07742e+06	1.16857e+06	1.11683e+06	998432	1.05104e+06	1.07972e+06	-0.364142	20.3153	-7.69706	2.79818e-08	1.18474e-07	7.99666	12	-7.53901	2.09488e-08	8.63054e-08	-0.0180723	20.3153	-0.382004	0.705447	0.996333	-5.37733	12	-0.37416	0.710917	0.995721	-0.0353226	20.3153	-0.746633	0.461735	0.873226	-5.21365	12	-0.731302	0.470269	0.877078	-0.44406	20.3153	-9.38632	5.40311e-10	3.48397e-09	12.0907	12	-9.19359	3.12251e-10	1.93779e-09	Q9NX24	NHP2
Q9UBT2	UBA2	0.000125691	993309	1.01809e+06	988738	1.01067e+06	992063	930402	1.01e+06	1.00494e+06	947554	980689	978153	985430	1.03963e+06	1.00105e+06	1.00229e+06	1.01357e+06	1.00141e+06	1.00921e+06	969643	1.00441e+06	998844	998494	971716	994728	1.01534e+06	1.00723e+06	989606	967243	-0.00616894	19.9221	-0.292399	0.772399	0.888648	-7.29741	56	-0.306274	0.761678	0.883325	0.0332115	19.9221	1.50092	0.145922	0.849574	-4.59947	56	1.57215	0.12723	0.829427	0.0109857	19.9221	0.496476	0.623904	0.995197	-5.43955	56	0.520035	0.607156	0.996133	0.00343705	19.9221	0.162912	0.8719	0.953537	-7.41613	56	0.170642	0.865741	0.951002	Q9UBT2	UBA2	0.000119531	1.03186e+06	1.04694e+06	1.01482e+06	1.01218e+06	1.02333e+06	1.09774e+06	989787	969703	1.04249e+06	1.00859e+06	987039	961836	990643	1.05848e+06	1.03305e+06	1.02917e+06	1.02868e+06	1.03743e+06	1.01097e+06	1.0659e+06	987791	1.04287e+06	1.0139e+06	1.01825e+06	1.00241e+06	1.03625e+06	1.00329e+06	1.0671e+06	1.03841e+06	948213	-0.0632812	19.9594	-2.29389	0.0298014	0.0460095	-5.75334	53	-2.38662	0.023512	0.0368791	-0.0112113	19.9594	-0.4064	0.687651	0.996333	-5.36926	53	-0.422829	0.675435	0.995721	-0.020206	19.9594	-0.732447	0.470204	0.876577	-5.22234	53	-0.762058	0.451975	0.869758	-0.0311616	19.9594	-1.12958	0.268586	0.332114	-7.53205	53	-1.17524	0.249141	0.31204	Q9UBT2	UBA2
Q9NVM9	INTS13	0.000125691	207854	208514	207683	213752	213750	213835	191869	199688	204390	198062	199672	200233	204704	216094	210679	211975	218719	216111	215481	219916	212211	208130	204837	204877	211444	210927	208570	204032	-0.0839999	17.669	-4.36763	0.000192535	0.0024444	-0.0133729	55	-4.5634	9.27524e-05	0.0012945	0.0102339	17.669	0.507355	0.61636	0.941378	-5.43477	55	0.530095	0.600255	0.9413	0.0234443	17.669	1.16227	0.256119	0.995197	-4.96794	55	1.21437	0.234821	0.996133	-0.0238124	17.669	-1.23814	0.227184	0.512675	-6.65894	55	-1.29364	0.206435	0.4853	Q9NVM9	INTS13	0.000119531	253732	252898	246292	260604	250986	249258	205156	206707	210103	195377	196873	188934	251599	248260	252075	250596	250126	249167	258471	274578	252879	267750	267472	258600	201683	213227	207636	208144	202494	209351	-0.332088	17.8311	-13.5	1.58933e-13	1.7077e-12	20.3668	62	-14.1033	8.91845e-15	1.0293e-13	-0.0112283	17.8311	-0.456452	0.651714	0.996333	-5.35116	62	-0.476849	0.636925	0.995721	0.0612219	17.8311	2.4888	0.0192769	0.671041	-3.12805	62	2.60001	0.0143271	0.636939	-0.284903	17.8311	-11.5819	5.52853e-12	5.2429e-11	16.7842	62	-12.0994	4.53905e-13	4.78832e-12	Q9NVM9	INTS13
Q9Y4B6	DCAF1	0.000125691	171415	176196	169332	178610	168926	158298	165882	170541	154999	159377	159209	154556	171043	176783	167069	175516	170798	164387	174537	180871	179830	171581	158523	173430	172177	169571	168561	164308	-0.0843921	17.3636	-2.72255	0.0116441	0.0632843	-3.98235	62	-2.86891	0.00777834	0.0458026	0.0157387	17.3636	0.484113	0.632527	0.945544	-5.44486	62	0.510139	0.613981	0.943147	0.031827	17.3636	0.978979	0.336986	0.995197	-5.13289	62	1.03161	0.311147	0.996133	-0.0226468	17.3636	-0.730603	0.471826	0.738965	-7.15617	62	-0.76988	0.447864	0.721889	Q9Y4B6	DCAF1	0.000119531	216041	205112	207844	214865	215045	223096	164238	162204	165579	168872	173681	159389	208487	211892	218120	212762	227317	215046	199167	214951	214974	211846	222689	213382	172659	173082	174248	184763	179370	184469	-0.367152	17.5799	-12.847	5.09497e-13	4.96971e-12	19.1711	56	-13.4056	3.33856e-14	3.54566e-13	0.0130069	17.5799	0.455123	0.652658	0.996333	-5.35166	56	0.474912	0.638289	0.995721	-0.00588785	17.5799	-0.206021	0.838319	0.973155	-5.42929	56	-0.214979	0.831238	0.971318	-0.262742	17.5799	-9.19359	8.31709e-10	5.21238e-09	11.6495	56	-9.59334	1.19238e-10	8.05317e-10	Q9Y4B6	DCAF1
Q8WYB5	KAT6B	0.000125691	40479.5	43397	40616.8	39936.9	41617.7	43079.6	38829.9	41494.9	42743.6	42424.1	38063.3	40235.1	39709.7	41835.7	42738.1	41321.6	43800	42182.4	42124.8	43745.7	40354.9	44352.2	36945.1	39629.9	40185.7	37917.1	39677.6	39856.4	-0.031873	15.3235	-0.977229	0.337834	0.582024	-6.8563	29	-1.00586	0.323159	0.564908	0.0123833	15.3235	0.362003	0.720397	0.958577	-5.49022	29	0.372608	0.712266	0.961629	0.0353089	15.3235	1.03219	0.311882	0.995197	-5.08763	29	1.06243	0.297182	0.996133	-0.0890241	15.3235	-2.72948	0.011458	0.0693833	-4.05297	29	-2.80945	0.0089814	0.0568015	Q8WYB5	KAT6B	0.000119531	39473.7	39010.5	39116.1	44282.9	37517.2	41501	47630.9	44767.6	44771.4	43244.1	46877.3	44475.1	39180.5	37923.7	35759.9	39383.8	37731.5	39421.7	42722.5	41649.2	43539.8	39996.4	42859	39068.2	51981.6	49074.8	46786.8	49583.4	46950.8	49283.6	0.175226	15.3803	4.70417	6.73843e-05	0.000165051	0.129413	27	4.79678	4.13326e-05	0.000102548	-0.0693372	15.3803	-1.86145	0.0735967	0.996333	-4.07691	27	-1.89809	0.0673426	0.995721	0.0535198	15.3803	1.43681	0.162255	0.783108	-4.60915	27	1.46509	0.153298	0.771404	0.286873	15.3803	7.70146	2.7682e-08	1.2598e-07	8.07097	27	7.85308	9.17904e-09	4.3177e-08	Q8WYB5	KAT6B
Q96KP1	EXOC2	0.000125691	170683	175595	169958	170394	161721	160550	174150	176159	166215	164251	159224	160251	165021	156160	160615	155189	160929	165312	171166	174631	166661	169007	164949	175854	171269	178804	174786	160017	-0.0127666	17.3495	-0.423373	0.67565	0.832991	-7.24912	37	-0.439403	0.663766	0.825617	-0.0750778	17.3495	-2.3739	0.0256104	0.849574	-3.33427	37	-2.46379	0.0202025	0.829427	0.0107561	17.3495	0.3401	0.736628	0.995197	-5.49699	37	0.352977	0.726768	0.996133	0.023451	17.3495	0.777694	0.44406	0.719208	-7.12019	37	0.807141	0.426438	0.705422	Q96KP1	EXOC2	0.000119531	164470	164221	162196	157778	165800	154369	208415	203038	207423	209529	201217	195943	154222	164996	170898	165789	163902	155830	160385	168294	155335	163527	164549	158639	208066	207568	191082	206244	212533	203771	0.339199	17.4394	11.7837	3.73505e-12	3.13547e-11	17.1269	46	12.1992	3.6937e-13	3.28099e-12	0.00963249	17.4394	0.334631	0.740488	0.996333	-5.3916	46	0.346431	0.731437	0.995721	0.00279272	17.4394	0.0970186	0.923428	0.988251	-5.44328	46	0.10044	0.920664	0.988569	0.343146	17.4394	11.9209	2.86887e-12	2.92554e-11	17.4568	46	12.3412	2.76052e-13	3.04025e-12	Q96KP1	EXOC2
Q3SY69	ALDH1L2	0.000125691	231738	241344	239579	234461	235629	226994	236388	232493	233040	228074	224306	230753	237716	237609	240084	237470	218248	223546	239970	238415	234699	231952	231605	222583	240455	240405	250153	222211	-0.025394	17.8333	-0.891343	0.381259	0.619505	-6.93659	45	-0.93075	0.359995	0.599091	-0.00508496	17.8333	-0.170179	0.866241	0.9813	-5.53524	45	-0.177703	0.860245	0.981146	-0.00779339	17.8333	-0.260822	0.79637	0.995197	-5.51799	45	-0.272354	0.787363	0.996133	-0.00343606	17.8333	-0.120608	0.904968	0.967053	-7.42234	45	-0.12594	0.900686	0.964416	Q3SY69	ALDH1L2	0.000119531	196540	203745	201288	190863	205526	188528	210609	208044	210306	206105	202509	211999	190515	194405	190169	197595	192829	192979	183961	193023	188929	190020	197471	199745	230896	243388	245334	233906	253623	243472	0.075315	17.6507	2.93375	0.0067528	0.011776	-4.37329	50	3.03752	0.00490342	0.00872424	-0.0338198	17.6507	-1.31739	0.198775	0.996333	-4.73215	50	-1.36398	0.18272	0.995721	-0.0409201	17.6507	-1.59396	0.12258	0.766287	-4.42581	50	-1.65034	0.109305	0.76094	0.290022	17.6507	11.2973	9.68911e-12	8.78507e-11	16.209	50	11.6969	1.05468e-12	1.0249e-11	Q3SY69	ALDH1L2
P46199	MTIF2	0.000125691	146761	138199	138606	142749	144231	138592	140944	151433	143705	141079	148669	144315	145327	156739	142253	146495	145909	138159	138318	141544	143474	131567	139927	142202	138469	134598	139381	140659	0.0351382	17.1177	1.37994	0.179842	0.410062	-6.39138	28	1.39453	0.174204	0.399614	0.057758	17.1177	2.16271	0.0403457	0.849574	-3.67536	28	2.18557	0.0374355	0.829427	-0.0302213	17.1177	-1.13162	0.268552	0.995197	-4.99729	28	-1.14358	0.262552	0.996133	-0.0236396	17.1177	-0.928375	0.362106	0.655571	-6.99078	28	-0.938185	0.356229	0.648974	P46199	MTIF2	0.000119531	143738	145429	147154	150844	149870	149690	147300	155675	155851	149041	162115	163082	148854	149121	153872	156811	153152	159073	144868	144287	149483	148176	139124	154970	144873	150316	154407	154723	158102	166744	0.0726606	17.2096	2.30742	0.0289284	0.0447538	-5.72636	26	2.3164	0.0275518	0.0427284	0.0543257	17.2096	1.72518	0.0959208	0.996333	-4.25747	26	1.73189	0.0935661	0.995721	-0.0100819	17.2096	-0.320161	0.75131	0.951408	-5.40389	26	-0.321406	0.750131	0.952175	0.0663129	17.2096	2.10584	0.0446518	0.0672055	-6.05072	26	2.11403	0.0429349	0.0648103	P46199	MTIF2
Q9UNF0	PACSIN2	0.000125691	321602	312489	305495	321023	310113	302874	316463	324996	304732	302284	324294	324104	316122	310943	302216	295808	293876	323806	307504	315650	314415	311660	323142	313640	336299	320243	316185	306212	0.0175399	18.2575	0.687949	0.49783	0.711453	-7.09881	31	0.700981	0.489141	0.705027	-0.0398862	18.2575	-1.49161	0.148336	0.849574	-4.61065	31	-1.51986	0.139838	0.829427	0.0109379	18.2575	0.409041	0.685999	0.995197	-5.47427	31	0.416789	0.680034	0.996133	0.0318458	18.2575	1.24905	0.223235	0.5076	-6.6457	31	1.27271	0.213661	0.494615	Q9UNF0	PACSIN2	0.000119531	316943	312834	322222	302043	335341	321047	354408	361019	364937	361918	369961	342539	294696	325172	326696	316067	316020	315575	293579	322673	303733	319986	322426	305797	338944	374830	357422	368369	367392	372090	0.173932	18.3435	5.59712	6.14495e-06	1.78613e-05	2.52943	28	5.64562	3.76795e-06	1.10494e-05	-0.012374	18.3435	-0.398195	0.693616	0.996333	-5.37203	28	-0.401646	0.690792	0.995721	-0.0324453	18.3435	-1.04409	0.305698	0.845473	-4.99558	28	-1.05314	0.300687	0.834447	0.189697	18.3435	6.10446	1.60427e-06	5.4153e-06	3.9491	28	6.15736	8.98842e-07	3.07812e-06	Q9UNF0	PACSIN2
Q15014	MORF4L2	0.000125691	121396	124629	120803	123038	118313	127276	116371	108533	106523	114666	113697	111426	122614	115675	112183	122138	120743	122066	120658	116976	117915	115750	134654	130159	124990	115739	117179	132743	-0.132158	16.8657	-3.86084	0.000709378	0.00713224	-1.29573	14	-3.76159	0.000800104	0.00770438	-0.0471819	16.8657	-1.31422	0.200725	0.849574	-4.81246	14	-1.28043	0.210974	0.844761	-0.0465739	16.8657	-1.29728	0.206399	0.995197	-4.8306	14	-1.26393	0.216749	0.996133	0.0366434	16.8657	1.07049	0.294642	0.591399	-6.84927	14	1.04297	0.305946	0.602102	Q15014	MORF4L2	0.000119531	158881	153249	156207	150705	140342	136970	59771.6	50555.7	45105.2	51642.9	52319.6	48552	143045	127724	136963	143553	141097	147684	120918	150130	148241	153946	137172	135727	71216.3	82959	74641.9	59924.4	69772.5	72678.3	-1.54455	16.6299	-22.9141	3.11445e-19	1.10396e-17	33.8346	14	-23.4354	7.6694e-21	2.82535e-19	-0.0929572	16.6299	-1.37906	0.179188	0.996333	-4.66711	14	-1.41044	0.168696	0.995721	-0.0857508	16.6299	-1.27215	0.214161	0.807524	-4.78412	14	-1.30109	0.203131	0.795212	-1.06024	16.6299	-15.7292	4.02068e-15	7.66993e-14	24.1947	14	-16.087	2.69185e-16	5.35775e-15	Q15014	MORF4L2
Q00534	CDK6	0.000125691	648660	641313	665399	664473	632205	624210	617659	627720	617569	610091	617675	600735	655169	643120	654643	646803	602930	695300	633383	664891	629216	586409	622235	613089	619446	593894	589235	618630	-0.0702021	19.2635	-2.32391	0.0285677	0.121219	-4.8108	26	-2.36573	0.0252067	0.110182	-0.0126277	19.2635	-0.398564	0.693605	0.955635	-5.47799	26	-0.405737	0.688042	0.956948	-0.0113654	19.2635	-0.358721	0.722821	0.995197	-5.49126	26	-0.365177	0.717743	0.996133	-0.0841136	19.2635	-2.78442	0.0100802	0.0631496	-3.93275	26	-2.83454	0.00845385	0.054022	Q00534	CDK6	0.000119531	751277	713303	713857	734175	694916	671094	734694	727659	687532	692330	702909	718007	737665	708256	666122	711894	665291	707443	725167	715910	730593	733572	723830	679716	657901	647637	633369	616207	601687	609080	-0.00472386	19.4016	-0.153806	0.878906	0.902418	-8.232	24	-0.152929	0.879478	0.90323	-0.0279478	19.4016	-0.909962	0.370891	0.996333	-5.09511	24	-0.904776	0.372793	0.995721	0.0106188	19.4016	0.345741	0.732216	0.947971	-5.3967	24	0.34377	0.733417	0.948399	-0.183968	19.4016	-5.98987	2.16897e-06	7.11506e-06	3.64436	24	-5.95573	1.57804e-06	5.18893e-06	Q00534	CDK6
Q96ME1	FBXL18	0.000125691	86966.2	85051.7	84438.9	84806.6	81423.5	78000.5	86752.4	82348.6	79540	78945.7	79686.7	78898.7	85547.4	81414.6	79476.2	81381.6	78060.2	87689.8	83941.5	79251.8	83526	84503.6	89086.8	86808.8	84953	89113.7	82722.7	81228.4	-0.0423798	16.3407	-1.33201	0.194896	0.426546	-6.45407	42	-1.39095	0.175275	0.401226	-0.0396031	16.3407	-1.18681	0.246479	0.858397	-4.94396	42	-1.23932	0.225587	0.845301	0.00592694	16.3407	0.177616	0.860458	0.995197	-5.5341	42	0.185475	0.854203	0.996133	0.0376373	16.3407	1.18295	0.247976	0.539526	-6.72433	42	1.2353	0.227059	0.510946	Q96ME1	FBXL18	0.000119531	93382.7	92233	92622.3	86604	89998.7	82020.3	82322.6	80602.5	80065.6	82866.7	75558.6	72066.8	91318.2	89497.1	87178.7	84020.9	85288	83858.5	86831.3	90138.1	93154.3	94474	88750	88360.9	85548.4	87956.6	80543.5	82799.5	81434.4	73434.9	-0.181517	16.3803	-4.44729	0.000134281	0.000312753	-0.55634	40	-4.62813	6.64427e-05	0.000159617	-0.0420583	16.3803	-1.03046	0.311934	0.996333	-5.00026	40	-1.07236	0.29211	0.995721	0.0138216	16.3803	0.338639	0.7375	0.948196	-5.39875	40	0.352409	0.726995	0.946487	-0.127515	16.3803	-3.12421	0.00422687	0.00772261	-3.8614	40	-3.25125	0.00283684	0.00533279	Q96ME1	FBXL18
P62263	RPS14	0.000125691	6.01416e+06	6.58159e+06	6.03355e+06	6.35506e+06	6.58044e+06	5.82764e+06	6.20504e+06	6.56027e+06	6.21382e+06	6.66536e+06	6.35984e+06	6.44321e+06	6.35952e+06	6.37053e+06	6.42312e+06	6.38806e+06	6.51114e+06	6.15709e+06	6.26488e+06	6.0881e+06	6.52683e+06	6.49105e+06	6.35638e+06	6.64594e+06	6.58825e+06	6.51826e+06	6.33891e+06	5.92725e+06	0.0412196	22.5974	1.32863	0.195992	0.428004	-6.45841	23	1.34314	0.19009	0.419482	0.0422438	22.5974	1.29827	0.206063	0.849574	-4.82954	23	1.31245	0.200101	0.836031	0.0179369	22.5974	0.551254	0.586362	0.995197	-5.41446	23	0.557274	0.5818	0.996133	0.0379747	22.5974	1.22404	0.232369	0.519513	-6.6759	23	1.2374	0.226287	0.510188	P62263	RPS14	0.000119531	7.09918e+06	7.13398e+06	7.43426e+06	6.53153e+06	6.69755e+06	6.47202e+06	5.71644e+06	5.2571e+06	5.86785e+06	6.05693e+06	5.68999e+06	5.5799e+06	6.24072e+06	6.86731e+06	6.71162e+06	6.68562e+06	6.93561e+06	6.17099e+06	6.55725e+06	6.53198e+06	6.06025e+06	7.2387e+06	6.42336e+06	6.98992e+06	5.16273e+06	6.22002e+06	5.46235e+06	5.77073e+06	6.23938e+06	5.59335e+06	-0.275392	22.5833	-5.62305	5.73467e-06	1.6787e-05	2.59902	22	-5.76596	2.68641e-06	8.06118e-06	-0.0621856	22.5833	-1.26973	0.215011	0.996333	-4.78065	22	-1.302	0.202825	0.995721	-0.0562491	22.5833	-1.14852	0.260825	0.831245	-4.90335	22	-1.1777	0.248173	0.816391	-0.265563	22.5833	-5.42238	9.79772e-06	2.84161e-05	2.12484	22	-5.56018	4.79268e-06	1.43019e-05	P62263	RPS14
Q9Y4D1	DAAM1	0.000125691	804108	801452	749369	785963	739021	729046	678843	636155	642765	653283	656084	600594	793178	750052	719638	743711	744549	782757	741141	762339	747936	796889	640265	688033	602311	647720	604598	568055	-0.25284	19.4252	-6.56066	7.20155e-07	2.14246e-05	5.57533	37	-6.8531	1.97938e-07	6.31263e-06	-0.0336915	19.4252	-0.833536	0.41245	0.899136	-5.2453	37	-0.870691	0.39138	0.891073	-0.00308699	19.4252	-0.076373	0.939731	0.998329	-5.54548	37	-0.0797774	0.936986	0.99803	-0.29879	19.4252	-7.75294	4.19288e-08	1.91076e-06	8.37755	37	-8.09853	8.55176e-09	4.23604e-07	Q9Y4D1	DAAM1	0.000119531	314041	306119	328410	319096	324810	302291	284505	284036	309205	318280	301015	307952	298384	341585	335947	328242	329632	315632	298162	321145	318888	321268	319183	351850	209832	220936	212964	221078	241027	215715	-0.0706906	18.163	-1.78844	0.084927	0.118742	-6.67797	32	-1.84473	0.0749716	0.106428	0.0402391	18.163	1.01803	0.317694	0.996333	-5.01054	32	1.05007	0.302072	0.995721	0.0259029	18.163	0.655333	0.517796	0.888032	-5.26679	32	0.675955	0.504247	0.882777	-0.520621	18.163	-13.1715	2.84072e-13	3.62104e-12	19.8284	32	-13.586	2.36203e-14	3.17759e-13	Q9Y4D1	DAAM1
Q9H7H0	METTL17	0.000125691	69521.9	69691.9	74486.2	70835.5	58688.5	64241	68085.3	70841	60996.5	58953.8	60745.4	63117.4	76257.6	65610.8	60859.4	63102.2	58170.2	65020.9	72466	77966.8	71455.8	69062.6	64281.4	67510.9	70364.4	70663.5	67324.8	61956.9	-0.0892373	16.0245	-1.43032	0.165026	0.391224	-6.32345	9	-1.4381	0.16157	0.382481	-0.0697595	16.0245	-1.06609	0.296587	0.868485	-5.05766	9	-1.07189	0.292989	0.865591	0.0697921	16.0245	1.06659	0.296367	0.995197	-5.05721	9	1.07239	0.292768	0.996133	-0.0164568	16.0245	-0.263775	0.79412	0.921082	-7.39387	9	-0.265208	0.792806	0.919086	Q9H7H0	METTL17	0.000119531	96629.2	98673.3	94222.2	87015.1	105976	76494.5	92577.5	88172.8	97590	96506	88628.8	88344.8	96317.7	100530	93420.4	92723.6	93726	84028.7	98999.5	92470.5	93256.2	92468.4	98659.9	91529.3	95627.9	101776	91450	95644.5	92671.8	89440	-0.0123677	16.5103	-0.226614	0.82243	0.855825	-8.21767	10	-0.222263	0.825615	0.858274	0.00998168	16.5103	0.182895	0.856246	0.996333	-5.42467	10	0.179384	0.858843	0.995721	0.0282997	16.5103	0.518537	0.608306	0.918708	-5.33388	10	0.508582	0.614765	0.920462	0.0258323	16.5103	0.473326	0.639783	0.695161	-8.06238	10	0.464239	0.645828	0.70015	Q9H7H0	METTL17
Q6ZS11	RINL	0.000125691	66835.7	65156.5	61638.5	64536.7	67226.9	68581.2	64351.5	64727.2	69665.1	60852.9	63988.6	67176.8	64448.7	63175	65422.1	64449.7	68744.7	67155.1	61464	65417.6	65348.1	65162.6	67489.2	67192.4	66044.3	63222.8	64510.5	66512	-0.0122416	15.9957	-0.399862	0.69266	0.843657	-7.25907	16	-0.389451	0.69991	0.846794	-0.00888134	15.9957	-0.276601	0.784364	0.967941	-5.51425	16	-0.2694	0.789612	0.970677	-0.0164011	15.9957	-0.510797	0.613982	0.995197	-5.43324	16	-0.497498	0.62275	0.996133	0.00410761	15.9957	0.134172	0.894343	0.962526	-7.42055	16	0.130678	0.896971	0.962894	Q6ZS11	RINL	0.000119531	80247.9	82456.1	82356.5	80276.7	74822.7	68267.6	86207	94812	85608.6	89593.7	85018.7	91720.4	83210	71312.8	73969.5	75539.7	78405.8	76371.8	78360	80626.5	77292.8	74583.8	76532.9	78402.5	77880.1	82820.5	86825.4	70336.9	75687.6	83152.2	0.188237	16.2852	3.91873	0.000548178	0.00114957	-1.94522	14	3.89948	0.00050296	0.00105154	-0.0284242	16.2852	-0.591737	0.558947	0.996333	-5.29196	14	-0.588831	0.560382	0.995721	-0.00534681	16.2852	-0.11131	0.912193	0.986168	-5.44202	14	-0.110764	0.912541	0.985937	0.0249705	16.2852	0.519837	0.607411	0.664972	-8.03867	14	0.517284	0.608751	0.666969	Q6ZS11	RINL
Q9H1P3	OSBPL2	0.000125691	69308.3	70581.6	68130.2	68474.4	64845.7	67194.5	65719.2	71446.1	70231.9	66206.6	60898.6	74174.9	63736.9	65283.1	67350.7	67832.1	63161.7	66894.9	67445.4	70639.2	68396.8	67247.7	71974.2	70168.1	71146	77419.7	78944.7	70512.8	-0.00198702	16.0671	-0.0518209	0.959084	0.982371	-7.34022	18	-0.0523635	0.958614	0.982087	-0.0566128	16.0671	-1.40773	0.171545	0.849574	-4.70871	18	-1.42247	0.166014	0.829427	0.000977438	16.0671	0.0243049	0.980803	0.998804	-5.5478	18	0.0245594	0.980582	0.998996	0.106495	16.0671	2.77736	0.0102482	0.0639512	-3.94829	18	2.80644	0.00904674	0.0570789	Q9H1P3	OSBPL2	0.000119531	57301	51566	49648	56034.7	59280.1	55996.5	72977.5	71899.4	74400.2	69771.4	70107.4	68480.4	63080.9	56338.4	58532.9	57786	54710.1	51022.7	62903.4	58074.3	58390.5	51298.9	55684.4	56371.7	83788.6	79893.1	79615.1	76680.6	75502.1	82461.2	0.376785	15.9474	7.85315	1.91274e-08	8.28117e-08	8.3845	17	7.92837	7.54537e-09	3.32431e-08	0.0497184	15.9474	1.03626	0.30927	0.996333	-4.99542	17	1.04618	0.303833	0.995721	0.055337	15.9474	1.15336	0.258865	0.831245	-4.89888	17	1.16441	0.253435	0.819639	0.53684	15.9474	11.1891	1.20211e-11	1.06653e-10	15.988	17	11.2963	2.48726e-12	2.24988e-11	Q9H1P3	OSBPL2
Q5T1V6	DDX59	0.000125691	78492	84580.8	83144.3	79217	81430.3	89764.6	88525.5	91527	92056.2	88845.7	91755.8	89601.2	78174.9	83779.9	81654.8	80112.1	77570.6	74230.3	82176.4	85831.6	76926	76856.8	81733.5	91909.4	88962.6	84903.3	83388.4	91734.4	0.128235	16.3594	3.4942	0.00179459	0.0150672	-2.19903	24	3.58314	0.00127854	0.011377	-0.0435938	16.3594	-1.13258	0.268154	0.863412	-4.99637	24	-1.16141	0.25535	0.851237	-0.0640924	16.3594	-1.66515	0.108389	0.995197	-4.39342	24	-1.70753	0.0988696	0.996133	0.0735761	16.3594	2.00484	0.0559427	0.21902	-5.49905	24	2.05587	0.0492954	0.200271	Q5T1V6	DDX59	0.000119531	78369.1	82475.3	84947.5	86559.9	84124.7	86874.2	91957.2	90559.1	89906.2	98884.4	89497	94758.4	88597.3	81591.7	82343	81083.6	81739.4	86381.2	86124.8	84047.4	83817.2	80275.3	81759.5	85863	104205	104871	102677	101441	102826	105705	0.14235	16.4433	4.89419	4.0429e-05	0.000102558	0.639207	28	4.90755	3.02431e-05	7.68368e-05	-0.00458055	16.4433	-0.157485	0.876034	0.996333	-5.42832	28	-0.157915	0.875582	0.995721	-0.00378647	16.4433	-0.130184	0.897386	0.985457	-5.44009	28	-0.130539	0.897011	0.985437	0.305437	16.4433	10.5013	4.89474e-11	3.88009e-10	14.5492	28	10.53	1.35582e-11	1.07066e-10	Q5T1V6	DDX59
Q9NXE4	SMPD4	0.000125691	315467	307324	303958	307257	302770	291995	304155	299454	296055	288353	289703	288290	313926	304160	292305	306431	296852	321704	318096	317757	309211	307102	317048	307203	316172	313201	306594	298311	-0.0503003	18.2179	-2.27568	0.0317129	0.130635	-4.90552	51	-2.37541	0.0246665	0.108693	-0.00985002	18.2179	-0.424894	0.674555	0.951892	-5.46846	51	-0.443516	0.660826	0.950642	0.04663	18.2179	2.01145	0.0551956	0.995197	-3.90728	51	2.0996	0.044968	0.996133	0.0233507	18.2179	1.05643	0.300893	0.598114	-6.8641	51	1.10273	0.279601	0.571162	Q9NXE4	SMPD4	0.000119531	348628	335071	322577	329705	340590	321437	279837	290916	274429	279739	291076	282977	348150	330390	338626	328192	345526	332677	345330	348233	355207	343484	349506	340342	303855	295617	304911	311327	280789	286624	-0.233629	18.2806	-8.98938	1.32059e-09	7.08551e-09	11.1145	50	-9.31127	2.34677e-10	1.33005e-09	0.0185796	18.2806	0.71489	0.48081	0.996333	-5.22522	50	0.740489	0.46476	0.995721	0.0599477	18.2806	2.30662	0.0289795	0.671671	-3.42214	50	2.38922	0.0233735	0.685378	-0.164496	18.2806	-6.32934	8.90685e-07	3.15754e-06	4.5444	50	-6.55599	2.98104e-07	1.1032e-06	Q9NXE4	SMPD4
Q9BQL6	FERMT1	0.000125691	74549.4	69715.7	72029.9	72695.1	66171.6	69396.6	65503.9	62767.7	58248	63695.6	62178.9	63662.9	72061.8	65165.9	63811.6	63141.6	65346.1	64420.1	70564.9	69764.9	71138.6	71228.3	62721.5	67782.1	66731.4	69399.3	68765.6	66087.9	-0.174889	16.0316	-4.89118	4.9618e-05	0.000802003	1.33172	23	-4.99585	2.85689e-05	0.000485231	-0.103097	16.0316	-2.74917	0.0109452	0.849574	-2.68632	23	-2.80799	0.00901293	0.829427	-0.0274606	16.0316	-0.732261	0.470831	0.995197	-5.31356	23	-0.74793	0.460783	0.996133	-0.080332	16.0316	-2.24668	0.0337526	0.154168	-5.04835	23	-2.29475	0.029509	0.138595	Q9BQL6	FERMT1	0.000119531	71992	75678.6	76670	75989.4	75898.1	66330.9	62451.2	67080.3	64050.4	66226.5	58198.2	63342.1	79008.8	73259.2	75688.4	76557.1	69590.4	73538.8	79645.5	74336.6	77413	73354.1	80677	74761.4	64279.6	65523.3	65764.1	59889.2	57613.6	59654.7	-0.214426	16.0911	-5.1251	2.17361e-05	5.75262e-05	1.2602	22	-5.2043	1.30827e-05	3.52459e-05	0.0171829	16.0911	0.410697	0.684535	0.996333	-5.36778	22	0.417043	0.679616	0.995721	0.0572737	16.0911	1.36893	0.182299	0.795799	-4.68347	22	1.39008	0.174733	0.782379	-0.247819	16.0911	-5.92326	2.58586e-06	8.40251e-06	3.46683	22	-6.01479	1.33781e-06	4.45755e-06	Q9BQL6	FERMT1
Q8N1G2	CMTR1	0.000125691	329271	330515	318890	313711	334195	309197	324077	326960	315328	315276	307919	312760	326357	320604	317416	324040	325426	331172	323639	317703	319813	330395	323935	328678	322510	338858	321532	311788	-0.024862	18.2973	-1.12179	0.272632	0.515242	-6.70586	68	-1.18364	0.24658	0.484674	0.0011398	18.2973	0.0490347	0.961282	0.992757	-5.54699	68	0.0517383	0.959107	0.99206	0.00892851	18.2973	0.38411	0.70415	0.995197	-5.48296	68	0.405288	0.688368	0.996133	0.00870437	18.2973	0.392745	0.697843	0.875017	-7.35018	68	0.414399	0.681762	0.866976	Q8N1G2	CMTR1	0.000119531	302271	295346	308271	309424	311675	287065	298474	285392	303900	290634	282637	280099	289827	298701	312572	286384	315880	294582	306986	316109	292682	309875	308696	318131	278424	295431	299863	295136	316290	271883	-0.0592029	18.1873	-1.76367	0.0890977	0.123986	-6.71881	63	-1.85056	0.0741022	0.105303	-0.0132291	18.1873	-0.394098	0.696603	0.996333	-5.37339	63	-0.413516	0.68217	0.995721	0.0303274	18.1873	0.903458	0.37427	0.855931	-5.10709	63	0.947973	0.350717	0.848591	-0.0472399	18.1873	-1.40729	0.170746	0.223974	-7.18779	63	-1.47662	0.150197	0.199715	Q8N1G2	CMTR1
Q9H4E7	DEF6	0.000125691	62038.6	59007	61078.8	58228.3	57846.2	64120.2	60793	56601	64049.5	59478.5	58961.6	64112.7	58840.6	62078.3	65089.8	58648.3	58182.2	57471.9	60491.8	54830.2	59855.4	63474.5	56918.4	56087.3	56712.8	60332.1	58439.3	56384.6	0.00620416	15.8627	0.166419	0.869168	0.942713	-7.32728	16	0.166151	0.869241	0.942278	0.00395894	15.8627	0.101251	0.92016	0.9873	-5.54352	16	0.101089	0.920206	0.987367	-0.0287964	15.8627	-0.73648	0.468306	0.995197	-5.31088	16	-0.735296	0.468318	0.996133	-0.0706732	15.8627	-1.89572	0.0696352	0.252813	-5.69034	16	-1.89267	0.0688571	0.250976	Q9H4E7	DEF6	0.000119531	63133.2	64095.4	67816.9	71379.4	63258	65831.6	79335	82704.1	91102.6	91073.4	90981.4	89252.8	66245	67057.5	62175.1	70180.1	66865.2	70604.5	68723.6	65676.5	63920.3	65344.2	64922.1	67481.6	73491.6	81758.3	75087.7	74263.5	78722	74328.7	0.406352	16.1366	10.4461	5.4924e-11	3.74883e-10	14.3703	20	10.4759	1.53262e-11	1.05043e-10	0.0276375	16.1366	0.710481	0.483496	0.996333	-5.22782	20	0.712504	0.481658	0.995721	0.00298653	16.1366	0.076775	0.939368	0.989674	-5.44477	20	0.0769936	0.93914	0.989449	0.210843	16.1366	5.42016	9.85594e-06	2.8575e-05	2.11889	20	5.4356	6.80957e-06	1.96462e-05	Q9H4E7	DEF6
Q6MZP7	LIN54	0.000125691	97895.7	93156.3	87150.1	91008.2	100824	101656	114434	104696	114574	117136	112534	113139	94399	95729.3	100695	98418.7	104022	105823	96713.2	91738.6	98092.5	93207.5	101896	97144.4	98245	97923.3	105279	98153.8	0.244239	16.6188	6.30441	1.35688e-06	3.73045e-05	4.93738	22	6.45467	5.61847e-07	1.59986e-05	0.0515147	16.6188	1.26784	0.216558	0.856959	-4.86167	22	1.29805	0.204935	0.843031	0.0279188	16.6188	0.687113	0.498348	0.995197	-5.34129	22	0.70349	0.487601	0.996133	0.0680986	16.6188	1.75779	0.0910448	0.299193	-5.92055	22	1.79969	0.0827735	0.28138	Q6MZP7	LIN54	0.000119531	38779.3	43348.3	42734.4	41410.7	40823.8	41377.3	50362.9	50492.5	51037.8	52427.7	46173.3	50397.4	44518.7	40293.8	39228.2	39845.5	37182.2	42416.2	41208.2	44658.1	42068.5	41571.8	42824.4	40587.5	52649.8	55310.2	49451.6	49638	49360.8	45389.8	0.27597	15.4468	6.45136	6.48567e-07	2.20518e-06	4.80147	24	6.59238	2.69717e-07	9.38326e-07	-0.0307338	15.4468	-0.718463	0.478641	0.996333	-5.22311	24	-0.734168	0.468546	0.995721	0.0257933	15.4468	0.602969	0.551559	0.898585	-5.29426	24	0.616149	0.542443	0.895054	0.278711	15.4468	6.51541	5.49398e-07	2.0178e-06	5.03384	24	6.65783	2.25357e-07	8.49199e-07	Q6MZP7	LIN54
Q08AM6	VAC14	0.000125691	130605	130564	129187	134377	114013	104697	127994	130049	110164	113221	119588	115061	123606	117732	114762	108192	111262	134646	131044	131466	124207	121049	122189	122905	130268	127884	133297	118009	-0.0511233	16.8997	-0.946299	0.35307	0.596656	-6.88601	36	-0.993111	0.329222	0.570843	-0.102031	16.8997	-1.80072	0.083846	0.849574	-4.21104	36	-1.8898	0.0692547	0.829427	0.0569259	16.8997	1.00467	0.324699	0.995197	-5.11131	36	1.05437	0.300792	0.996133	0.0258976	16.8997	0.479368	0.635851	0.846047	-7.31133	36	0.503082	0.61887	0.83306	Q08AM6	VAC14	0.000119531	157224	158775	150720	124299	145985	131997	163347	162816	147803	162754	130214	133886	163252	152953	156645	130725	143522	124684	152524	152815	158625	156156	147790	141767	151020	150606	147900	147992	150613	136698	0.0512723	17.1696	0.752208	0.458431	0.525632	-7.9541	44	0.789857	0.43581	0.503826	0.00366009	17.1696	0.0536967	0.957572	0.996333	-5.43758	44	0.0563842	0.95541	0.995826	0.0707817	17.1696	1.03843	0.308277	0.845473	-5.00036	44	1.0904	0.284216	0.833334	0.0309477	17.1696	0.45403	0.653434	0.706369	-8.07158	44	0.476754	0.636991	0.692127	Q08AM6	VAC14
Q66K14	TBC1D9B	0.000125691	148081	146821	144291	149134	141713	149053	149624	158631	149834	149737	144562	153107	148354	146376	152780	140335	137216	143868	145488	146113	145948	153304	143102	150243	143155	151196	151115	144260	0.0423668	17.1688	1.60843	0.120321	0.322411	-6.06706	25	1.61387	0.11785	0.31503	-0.0157056	17.1688	-0.568505	0.574773	0.93523	-5.40603	25	-0.57043	0.572968	0.934414	0.00410926	17.1688	0.148746	0.88295	0.996189	-5.53827	25	0.149249	0.882434	0.996854	0.00630381	17.1688	0.23932	0.812812	0.928757	-7.40023	25	0.240131	0.811991	0.927204	Q66K14	TBC1D9B	0.000119531	151979	153483	152233	153620	150745	140584	186677	187214	183419	187025	179487	178590	161878	155562	150068	151639	155048	145770	163870	158178	156060	148754	152787	154455	200973	193858	181178	178524	193348	176949	0.288835	17.3346	8.99744	1.29656e-09	6.97016e-09	11.1333	29	9.12228	3.71574e-10	2.04551e-09	0.02732	17.3346	0.851038	0.40223	0.996333	-5.13751	29	0.862845	0.395068	0.995721	0.049451	17.3346	1.54044	0.135088	0.766287	-4.48999	29	1.56181	0.128821	0.765797	0.316488	17.3346	9.85884	1.91543e-10	1.36274e-09	13.1519	29	9.99562	4.62213e-11	3.33439e-10	Q66K14	TBC1D9B
O75376	NCOR1	0.000125691	114770	110042	109100	110417	112399	120354	112593	114368	116661	114452	118020	111889	109245	110288	115944	114853	108322	111861	111648	111962	111724	106877	108482	112132	110456	107520	110646	117279	0.023604	16.7763	0.92661	0.363004	0.605741	-6.90446	64	0.976443	0.337266	0.579031	-0.0140779	16.7763	-0.52693	0.602895	0.939435	-5.42592	64	-0.555269	0.583152	0.936159	-0.0256394	16.7763	-0.959672	0.346426	0.995197	-5.14877	64	-1.01128	0.320602	0.996133	-0.0224508	16.7763	-0.88134	0.386544	0.678676	-7.03348	64	-0.928738	0.361019	0.653308	O75376	NCOR1	0.000119531	160374	162398	168840	172445	162596	168327	198145	192724	202898	199458	212134	203222	155481	162236	155862	172983	166863	170210	157216	162611	155932	159753	162086	167629	151673	165872	160524	165087	164986	170227	0.280442	17.3778	9.0808	1.07296e-09	5.86361e-09	11.3269	63	9.52073	1.41799e-10	8.35803e-10	-0.0172673	17.3778	-0.559122	0.580685	0.996333	-5.30759	63	-0.58621	0.56212	0.995721	-0.0437233	17.3778	-1.41577	0.168269	0.788757	-4.6325	63	-1.48436	0.148144	0.771404	-0.0247419	17.3778	-0.801152	0.430035	0.498049	-7.84933	63	-0.839965	0.407573	0.475569	O75376	NCOR1
Q92900	UPF1	0.000125691	1.14685e+06	1.20754e+06	1.16757e+06	1.17721e+06	1.17378e+06	1.17e+06	1.16598e+06	1.21123e+06	1.1748e+06	1.17892e+06	1.18618e+06	1.17955e+06	1.16511e+06	1.1735e+06	1.15766e+06	1.16249e+06	1.18e+06	1.14249e+06	1.1658e+06	1.1588e+06	1.20254e+06	1.17135e+06	1.13889e+06	1.20575e+06	1.20494e+06	1.1956e+06	1.18647e+06	1.16695e+06	0.0110273	20.1648	0.636265	0.530396	0.735708	-7.13364	112	0.678104	0.503311	0.715567	-0.00734949	20.1648	-0.404323	0.68942	0.954636	-5.47596	112	-0.43091	0.669857	0.952711	-0.00697399	20.1648	-0.383665	0.704476	0.995197	-5.48311	112	-0.408894	0.685751	0.996133	0.011231	20.1648	0.648017	0.522892	0.772377	-7.21407	112	0.690628	0.495526	0.752632	Q92900	UPF1	0.000119531	1.14479e+06	1.1455e+06	1.21853e+06	1.14017e+06	1.13764e+06	1.14813e+06	981287	984407	1.01578e+06	1.03796e+06	1.01662e+06	986490	1.05251e+06	1.16149e+06	1.17887e+06	1.16319e+06	1.19459e+06	1.13811e+06	1.04632e+06	1.11339e+06	1.03771e+06	1.14939e+06	1.13554e+06	1.18018e+06	931671	1.04981e+06	1.01755e+06	1.05432e+06	1.12227e+06	1.04666e+06	-0.203371	20.0538	-5.41318	1.00417e-05	2.82275e-05	2.0353	114	-5.71763	3.07714e-06	9.13401e-06	-0.0103893	20.0538	-0.276534	0.784243	0.996333	-5.40654	114	-0.292087	0.77223	0.995721	-0.0589751	20.0538	-1.56976	0.128113	0.766287	-4.45505	114	-1.65804	0.107731	0.76009	-0.158191	20.0538	-4.21062	0.000252787	0.000574106	-1.11742	114	-4.44743	0.00011029	0.000263446	Q92900	UPF1
O95376	ARIH2	0.000125691	172550	164302	158709	163039	156265	144695	165908	168503	157502	157197	154834	155052	171374	167207	161830	158625	158445	165674	164744	168038	168640	155762	163089	166065	168148	163737	162735	152119	0.000432563	17.3042	0.0124467	0.990168	0.995528	-7.34153	42	0.0130197	0.989705	0.995232	0.0332442	17.3042	0.912062	0.370463	0.894497	-5.18668	42	0.954051	0.34828	0.88461	0.0428015	17.3042	1.17427	0.251371	0.995197	-4.95628	42	1.22833	0.229621	0.996133	0.0257115	17.3042	0.73983	0.466306	0.736246	-7.14929	42	0.77389	0.445528	0.719685	O95376	ARIH2	0.000119531	166333	176444	172225	154670	166055	147201	143441	138846	146911	145988	136439	133658	155807	165150	163401	159164	163874	151477	154368	178755	161739	163102	168026	166639	145238	143731	139136	146972	154113	139310	-0.215781	17.2369	-5.41313	1.00431e-05	2.82275e-05	2.03516	45	-5.64838	3.73879e-06	1.09678e-05	-0.0336792	17.2369	-0.844885	0.405597	0.996333	-5.14179	45	-0.881603	0.385001	0.995721	0.0154982	17.2369	0.388792	0.700478	0.939923	-5.38336	45	0.405688	0.687851	0.936898	-0.176683	17.2369	-4.43231	0.000139779	0.000332347	-0.530862	45	-4.62493	6.70414e-05	0.000165105	O95376	ARIH2
P46013	MKI67	0.000125691	1.77999e+06	1.82707e+06	1.85028e+06	1.82859e+06	1.88504e+06	1.8961e+06	1.86839e+06	1.89137e+06	1.96273e+06	2.00494e+06	2.00022e+06	1.9667e+06	1.80614e+06	1.8842e+06	1.9036e+06	1.9107e+06	1.94974e+06	1.81319e+06	1.79828e+06	1.79821e+06	1.83979e+06	1.8534e+06	1.79333e+06	1.89141e+06	1.93424e+06	1.93311e+06	1.89836e+06	2.00485e+06	0.0793487	20.8451	3.1974	0.00374498	0.0267551	-2.90754	248	3.33359	0.00243753	0.0190645	0.0356783	20.8451	1.37077	0.182649	0.849574	-4.75043	248	1.42916	0.1641	0.829427	-0.0186326	20.8451	-0.715872	0.480716	0.995197	-5.32382	248	-0.746364	0.461713	0.996133	0.0492561	20.8451	1.9848	0.0582633	0.225127	-5.53476	248	2.06934	0.0479243	0.197314	P46013	MKI67	0.000119531	1.42157e+06	1.48275e+06	1.47662e+06	1.57938e+06	1.42278e+06	1.6061e+06	866618	887692	891787	902471	948399	961989	1.38611e+06	1.43374e+06	1.37612e+06	1.46651e+06	1.48901e+06	1.52959e+06	1.46166e+06	1.53018e+06	1.42189e+06	1.46853e+06	1.45812e+06	1.50952e+06	1.1474e+06	1.22078e+06	1.20913e+06	1.21161e+06	1.18558e+06	1.25377e+06	-0.718952	20.2925	-21.2304	2.20402e-18	6.4267e-17	31.835	235	-22.3141	3.09013e-20	1.0079e-18	-0.0497273	20.2925	-1.46843	0.153538	0.996333	-4.56847	235	-1.54338	0.133222	0.995721	-0.0213318	20.2925	-0.629919	0.53404	0.891037	-5.2804	235	-0.662074	0.512978	0.882777	-0.313461	20.2925	-9.25638	7.22285e-10	4.56471e-09	11.7937	235	-9.72888	8.64408e-11	5.99683e-10	P46013	MKI67
Q8N6Q8	METTL25	0.000125691	29651.1	23785.2	26173.4	28815.8	26529.7	31182.5	31941.2	29657.9	31665.4	28404.7	27303	24934.7	28538.1	25291.3	28593.1	27199.4	28100.4	27817	29641.4	27325.3	26571	24628.3	32219	28465.4	28844.1	29100.2	27957.7	26910.5	0.066439	14.775	1.04903	0.304219	0.550508	-6.78395	9	1.05617	0.299981	0.543579	-0.00330276	14.775	-0.0497215	0.96074	0.992711	-5.54696	9	-0.0500603	0.960432	0.992308	-0.0227782	14.775	-0.342916	0.734534	0.995197	-5.49614	9	-0.345252	0.732504	0.996133	0.0660635	14.775	1.0431	0.306903	0.60508	-6.87799	9	1.05021	0.302668	0.600226	Q8N6Q8	METTL25	0.000119531	19885.6	20111.8	18530.2	21080.3	18531.2	16347.1	22827.3	22965.1	20989.3	19799.3	20645.6	22834.2	23323	17690.3	20766.5	21466.5	14582.8	19311.1	20108.9	17253.2	21080.8	20750.1	18625.7	16497.6	21409.5	22769.8	22554.4	20411.8	22412.1	20910.8	0.1863	14.2944	2.24936	0.0328439	0.0502928	-5.84133	8	2.26807	0.0306866	0.0471469	0.0217053	14.2944	0.262067	0.795258	0.996333	-5.40982	8	0.264247	0.793397	0.995721	-0.00354057	14.2944	-0.0427483	0.966217	0.992521	-5.4465	8	-0.0431039	0.965904	0.992146	0.192028	14.2944	2.31852	0.02823	0.0442214	-5.63815	8	2.33781	0.0262578	0.041399	Q8N6Q8	METTL25
Q8IV48	ERI1	0.000125691	442831	432593	440118	432114	428761	417735	425167	434263	414861	420020	423268	425519	448078	426044	427966	450778	424831	407227	439525	436936	440711	421644	398827	429285	437388	418493	427471	398167	-0.0285574	18.705	-1.11312	0.276266	0.51975	-6.71541	25	-1.11399	0.274823	0.517304	0.0103399	18.705	0.384275	0.70403	0.958243	-5.4829	25	0.384576	0.703478	0.960273	-0.0109603	18.705	-0.407331	0.687238	0.995197	-5.47488	25	-0.40765	0.686653	0.996133	-0.0484687	18.705	-1.88922	0.0705353	0.254764	-5.70148	25	-1.8907	0.069129	0.251278	Q8IV48	ERI1	0.000119531	423543	436337	459804	422163	450541	452965	341257	338240	374688	408276	381747	368781	358893	437788	467501	431553	460387	417443	359451	404924	406177	450980	410454	455069	381689	387551	349796	414433	403130	394913	-0.259718	18.6333	-4.36245	0.000168526	0.000386086	-0.781613	27	-4.53727	8.57502e-05	0.000202406	-0.0441852	18.6333	-0.742173	0.464388	0.996333	-5.20881	27	-0.771915	0.446203	0.995721	-0.0926507	18.6333	-1.55624	0.13129	0.766287	-4.47122	27	-1.61861	0.115999	0.761256	-0.183435	18.6333	-3.08114	0.00470343	0.00851608	-3.96346	27	-3.20461	0.00320031	0.00595642	Q8IV48	ERI1
Q9NRC8	SIRT7	0.000125691	34614.2	36309.1	36586.1	37958.5	39306.4	38151.3	44993.8	38717.3	42961.6	43928.3	42014.2	35674.5	37228.2	40978.3	38109.7	33259.4	37870.9	36734.3	34848.5	39848.2	38804.5	33270.9	42329.4	41689.6	41202.2	44509.1	40645	46992.4	0.152127	15.2553	2.71203	0.0119315	0.0641469	-4.00516	8	2.66912	0.0125496	0.065863	0.0109362	15.2553	0.185891	0.854033	0.980554	-5.53277	8	0.182949	0.856165	0.980232	-0.0196742	15.2553	-0.334418	0.740859	0.995197	-5.49867	8	-0.329126	0.744528	0.996133	0.206627	15.2553	3.68363	0.00111343	0.0112153	-1.81919	8	3.62533	0.00114498	0.0113011	Q9NRC8	SIRT7	0.000119531	14761.8	14540.4	16033.3	16064.5	15094.3	15763.3	15364.6	13408	15200.9	15259	15012.7	14557.5	14460.2	14262.9	15305	16330.5	14431.2	14778	15078.5	15859.7	16603.2	15120.1	15210.4	15130.7	16489.6	16013.1	15833.6	15893.1	15214.5	14604.6	-0.0554977	13.8955	-1.42499	0.165614	0.216653	-7.22979	8	-1.26125	0.216938	0.274862	-0.0431471	13.8955	-1.10787	0.277687	0.996333	-4.93368	8	-0.980569	0.334647	0.995721	0.0118096	13.8955	0.30323	0.764038	0.955333	-5.40835	8	0.268387	0.790238	0.961914	0.0277687	13.8955	0.713002	0.481959	0.54842	-7.91704	8	0.631075	0.53277	0.597372	Q9NRC8	SIRT7
Q9UHD8	SEPTIN9	0.000125691	2.68422e+06	2.61211e+06	2.48158e+06	2.66469e+06	2.56537e+06	2.34716e+06	2.44546e+06	2.43898e+06	2.35049e+06	2.41691e+06	2.40445e+06	2.39722e+06	2.53616e+06	2.47456e+06	2.51423e+06	2.58442e+06	2.55352e+06	2.67536e+06	2.55915e+06	2.56833e+06	2.64273e+06	2.64607e+06	2.28656e+06	2.3825e+06	2.54531e+06	2.60567e+06	2.49076e+06	2.18272e+06	-0.0859064	21.2529	-2.4633	0.0210129	0.0976887	-4.53004	55	-2.59183	0.015042	0.0760012	-0.0137196	21.2529	-0.375089	0.710763	0.958361	-5.48597	55	-0.394661	0.696105	0.95859	0.0342504	21.2529	0.936397	0.358043	0.995197	-5.16752	55	0.985256	0.332996	0.996133	-0.0845265	21.2529	-2.42373	0.022945	0.115814	-4.69701	55	-2.55019	0.0165681	0.0911873	Q9UHD8	SEPTIN9	0.000119531	2.54679e+06	2.5978e+06	2.64276e+06	2.41069e+06	2.68491e+06	2.42269e+06	2.26853e+06	2.24325e+06	2.30527e+06	2.40594e+06	2.13945e+06	2.18357e+06	2.42982e+06	2.7414e+06	2.7338e+06	2.5103e+06	2.73595e+06	2.62942e+06	2.45462e+06	2.45895e+06	2.50305e+06	2.6358e+06	2.65446e+06	2.7616e+06	1.59394e+06	1.64687e+06	1.65558e+06	1.73129e+06	1.76504e+06	1.66269e+06	-0.176022	21.1368	-4.61017	8.6742e-05	0.000208565	-0.12206	56	-4.83148	3.7481e-05	9.36685e-05	0.0437287	21.1368	1.14529	0.262133	0.996333	-4.89993	56	1.20027	0.239426	0.995721	0.0150738	21.1368	0.394797	0.696093	0.939688	-5.38138	56	0.413749	0.682001	0.934098	-0.605703	21.1368	-15.8639	3.26347e-15	6.38774e-14	24.4085	56	-16.6255	1.10415e-16	2.38127e-15	Q9UHD8	SEPTIN9
Q16181	SEPTIN7	0.000125691	1.38007e+06	1.40596e+06	1.35372e+06	1.44949e+06	1.46896e+06	1.44474e+06	1.33328e+06	1.42868e+06	1.409e+06	1.45771e+06	1.43771e+06	1.41808e+06	1.3558e+06	1.41849e+06	1.51629e+06	1.4852e+06	1.48689e+06	1.34492e+06	1.4749e+06	1.40508e+06	1.48784e+06	1.46598e+06	1.28354e+06	1.37323e+06	1.40173e+06	1.41552e+06	1.42459e+06	1.36014e+06	-0.00310591	20.4338	-0.0968711	0.923603	0.967277	-7.33675	49	-0.101606	0.919799	0.966268	0.0350027	20.4338	1.04091	0.307899	0.874901	-5.08001	49	1.09178	0.2843	0.85713	0.0183764	20.4338	0.546475	0.589592	0.995197	-5.41675	49	0.573186	0.571126	0.996133	-0.0423059	20.4338	-1.31949	0.198983	0.474974	-6.55777	49	-1.38399	0.177374	0.44483	Q16181	SEPTIN7	0.000119531	1.29517e+06	1.33373e+06	1.37446e+06	1.40211e+06	1.38098e+06	1.37107e+06	1.28654e+06	1.35513e+06	1.36856e+06	1.37547e+06	1.44084e+06	1.39439e+06	1.23767e+06	1.4039e+06	1.39142e+06	1.47026e+06	1.42457e+06	1.38239e+06	1.23619e+06	1.2563e+06	1.27343e+06	1.32733e+06	1.28871e+06	1.41352e+06	1.08518e+06	1.10273e+06	1.06914e+06	1.16158e+06	1.12146e+06	1.25568e+06	0.0108287	20.3152	0.267709	0.790957	0.828717	-8.20717	50	0.280102	0.781322	0.820393	0.0252181	20.3152	0.623449	0.538219	0.996333	-5.27593	50	0.652308	0.51917	0.995721	-0.0664227	20.3152	-1.64212	0.112158	0.766287	-4.36659	50	-1.71814	0.0960782	0.753561	-0.265114	20.3152	-6.55424	4.96933e-07	1.84148e-06	5.13557	50	-6.85763	1.30552e-07	5.06748e-07	Q16181	SEPTIN7
Q9UKX7	NUP50	0.000125691	698362	689677	705739	725961	786291	782870	693742	685560	770082	773360	811658	798511	664856	704945	783933	764141	774099	697490	757012	692571	763104	741034	693351	697032	727384	717414	755299	782103	0.0455436	19.4892	0.928735	0.361923	0.604656	-6.90248	34	0.972504	0.339186	0.581048	0.0127347	19.4892	0.247604	0.806467	0.970575	-5.52095	34	0.259273	0.797335	0.970677	-0.00161899	19.4892	-0.0314784	0.975138	0.998626	-5.54762	34	-0.0329619	0.973941	0.998553	-0.00466964	19.4892	-0.0952244	0.924897	0.975435	-7.42518	34	-0.0997121	0.921288	0.973356	Q9UKX7	NUP50	0.000119531	632694	653176	636977	663159	611667	671881	535685	571800	543456	590329	592731	591786	637654	640308	630726	664724	619555	630098	587742	604478	614102	653970	595410	641769	590135	614825	586253	580907	594667	656859	-0.176249	19.2271	-5.17427	1.90486e-05	5.09858e-05	1.3925	35	-5.32352	9.34291e-06	2.57938e-05	-0.0170688	19.2271	-0.5011	0.62036	0.996333	-5.33327	35	-0.515555	0.609944	0.995721	-0.0660024	19.2271	-1.93768	0.0631824	0.722621	-3.97413	35	-1.99357	0.0553601	0.729678	-0.095302	19.2271	-2.79785	0.00937078	0.0161088	-4.61682	35	-2.87855	0.00729758	0.0127357	Q9UKX7	NUP50
Q96Q89	KIF20B	0.000125691	183872	180793	184913	182697	173507	176307	175246	166914	168635	164087	168137	165629	180822	184160	176072	179827	168487	176279	181069	181739	180887	184887	168125	175066	180108	168282	170776	171300	-0.10133	17.4215	-4.34678	0.000203204	0.0025474	-0.0666528	67	-4.58485	8.74991e-05	0.00124355	-0.020216	17.4215	-0.826857	0.416154	0.901241	-5.25006	67	-0.872143	0.390601	0.890824	0.00519773	17.4215	0.212593	0.833371	0.995197	-5.52807	67	0.224236	0.824213	0.996133	-0.0661007	17.4215	-2.83555	0.00893984	0.0574254	-3.81976	67	-2.99085	0.00577108	0.0407656	Q96Q89	KIF20B	0.000119531	294072	298070	304217	313383	305017	307448	109668	112537	116597	118717	114233	115897	263014	297155	291203	312262	311939	307969	285349	302811	279654	302077	318882	317007	192634	214246	213175	221966	214967	215802	-1.40611	17.8175	-35.6073	3.06913e-24	4.60481e-22	45.52	75	-37.4956	9.20249e-27	1.61572e-24	-0.0331495	17.8175	-0.839453	0.408583	0.996333	-5.14554	75	-0.883973	0.383741	0.995721	-0.014473	17.8175	-0.366504	0.716844	0.94459	-5.39046	75	-0.385941	0.702264	0.941778	-0.518792	17.8175	-13.1375	3.01846e-13	3.82401e-12	19.7661	75	-13.8342	1.47515e-14	2.07224e-13	Q96Q89	KIF20B
Q7Z417	NUFIP2	0.000125691	287235	293935	288015	299847	314112	304423	294987	303651	320700	330701	322793	322831	284861	292792	318683	309160	308215	283966	301681	287004	306882	301723	296019	299378	309399	316009	318144	322608	0.084291	18.2171	2.56464	0.0167295	0.0827447	-4.3197	32	2.65315	0.0130304	0.0678145	0.022665	18.2171	0.657514	0.51687	0.92371	-5.35855	32	0.680205	0.502	0.914394	-0.0080999	18.2171	-0.234979	0.816142	0.995197	-5.52364	32	-0.243088	0.809722	0.996133	0.058515	18.2171	1.78038	0.0871931	0.290704	-5.88376	32	1.84183	0.0761932	0.267365	Q7Z417	NUFIP2	0.000119531	298845	314429	317011	311882	294850	300393	212799	203604	206556	216860	222787	216430	276512	281280	303740	310703	304252	304277	283619	283875	283203	306533	286167	301463	228845	232180	227170	236480	242625	250231	-0.522732	18.0201	-15.9828	2.71786e-15	4.20783e-14	24.5424	32	-16.3285	1.79969e-16	2.92344e-15	-0.0460213	18.0201	-1.40713	0.170792	0.996333	-4.63669	32	-1.43756	0.160908	0.995721	-0.074763	18.0201	-2.28592	0.0303259	0.671671	-3.45472	32	-2.33536	0.0264027	0.685378	-0.374568	18.0201	-11.4526	7.1246e-12	6.67224e-11	16.5242	32	-11.7003	1.0469e-12	1.01854e-11	Q7Z417	NUFIP2
P08575	PTPRC	0.000125691	1.21404e+06	1.27935e+06	1.25435e+06	1.29275e+06	1.2564e+06	1.21581e+06	1.10775e+06	1.14208e+06	1.08922e+06	1.09684e+06	1.12968e+06	1.12937e+06	1.23458e+06	1.2269e+06	1.17932e+06	1.21775e+06	1.19721e+06	1.2164e+06	1.27166e+06	1.25884e+06	1.25088e+06	1.23672e+06	1.06104e+06	1.17715e+06	1.08217e+06	1.14126e+06	1.10956e+06	1.04883e+06	-0.166072	20.1711	-6.71992	4.87598e-07	1.53661e-05	5.96837	102	-7.12603	9.78413e-08	3.4065e-06	-0.0477905	20.1711	-1.84379	0.0771194	0.849574	-4.15089	102	-1.95522	0.0606784	0.829427	-0.00579133	20.1711	-0.223434	0.825017	0.995197	-5.52598	102	-0.236936	0.814443	0.996133	-0.183289	20.1711	-7.41655	9.1835e-08	3.77518e-06	7.58378	102	-7.86475	1.5197e-08	6.9653e-07	P08575	PTPRC	0.000119531	1.31939e+06	1.26051e+06	1.29547e+06	1.27923e+06	1.29733e+06	1.31848e+06	1.40227e+06	1.35306e+06	1.39996e+06	1.43482e+06	1.42981e+06	1.3678e+06	1.25184e+06	1.34433e+06	1.34443e+06	1.28157e+06	1.33055e+06	1.32579e+06	1.22638e+06	1.27584e+06	1.24549e+06	1.31969e+06	1.3054e+06	1.32493e+06	872319	952809	912534	936264	982008	967246	0.110144	20.2341	4.00121	0.000440864	0.000941514	-1.73114	104	4.23198	0.000201119	0.000450253	0.0196135	20.2341	0.712501	0.482264	0.996333	-5.22663	104	0.753594	0.456967	0.995721	-0.0139778	20.2341	-0.507771	0.615735	0.921598	-5.33852	104	-0.537056	0.59519	0.913951	-0.467528	20.2341	-16.9839	6.07949e-16	1.41058e-14	26.1306	104	-17.9634	1.32993e-17	3.44364e-16	P08575	PTPRC
Q15059	BRD3	0.000125691	106353	108054	102319	101607	104541	113467	118815	116308	115264	114374	123478	109346	105716	109436	113299	103603	105085	110629	109436	101873	100177	100492	116959	117369	118616	109101	113655	119545	0.132581	16.7489	3.91447	0.000618495	0.00642092	-1.16157	17	3.88906	0.000570658	0.00586322	0.0187724	16.7489	0.528464	0.601846	0.939435	-5.42521	17	0.525034	0.603722	0.941779	-0.0213909	16.7489	-0.602175	0.55249	0.995197	-5.38885	17	-0.598267	0.554505	0.996133	0.128038	16.7489	3.78033	0.000871004	0.00929181	-1.57959	17	3.7558	0.000812433	0.00870854	Q15059	BRD3	0.000119531	115329	111806	115527	122607	118535	116611	128193	136426	135437	133080	129890	134727	108387	113244	109588	113490	106738	116329	109281	119231	109076	113849	117225	113121	138790	156633	147001	149044	139232	153850	0.187942	16.9155	5.95713	2.36459e-06	7.40515e-06	3.49264	21	5.86339	2.04377e-06	6.23021e-06	-0.0689134	16.9155	-2.18432	0.0377938	0.996333	-3.61098	21	-2.14995	0.0397431	0.995721	-0.0391061	16.9155	-1.23953	0.225809	0.810528	-4.81661	21	-1.22003	0.231958	0.813285	0.335806	16.9155	10.6439	3.6413e-11	2.92295e-10	14.8522	21	10.4764	1.53065e-11	1.19614e-10	Q15059	BRD3
O00214	LGALS8	0.000125691	60222.6	66474.3	63850.2	62892.6	64481.5	57066.8	54457.7	65727.9	64101.2	66572.9	65533.8	62786.7	64598.3	66834.6	60190.7	63079.5	62640.9	50860.8	65704	63390.3	64484.2	64662.1	55901.4	62096.3	58496.4	63170.5	61312.8	59134.4	0.0145679	15.921	0.263911	0.794016	0.901037	-7.30559	9	0.262004	0.79525	0.901995	0.0231447	15.921	0.399774	0.692724	0.955635	-5.47756	9	0.396885	0.694483	0.95859	-0.0203038	15.921	-0.350704	0.728754	0.995197	-5.49376	9	-0.34817	0.730336	0.996133	-0.057841	15.921	-1.04784	0.304755	0.602344	-6.87307	9	-1.04027	0.307179	0.603612	O00214	LGALS8	0.000119531	64919.4	63322.5	61065.8	60208.4	71273.4	71160.8	70411.5	61913.9	79231.7	70576.6	80419.8	65568.7	59081.1	66707.1	66036.4	64533.8	71899.8	64660.4	60518.2	65811.8	60870.6	66796.3	63155.7	65985.6	67172.9	80226.5	66794.4	82796.8	75667.4	78913	0.124292	16.0522	1.9488	0.0617758	0.0896385	-6.40307	9	1.93072	0.0630174	0.091149	0.00443042	16.0522	0.0694654	0.945131	0.996333	-5.43676	9	0.0688208	0.945589	0.995721	-0.0306416	16.0522	-0.480435	0.634786	0.926899	-5.34985	9	-0.475977	0.637539	0.925773	0.202508	16.0522	3.17516	0.00372269	0.00688522	-3.73981	9	3.1457	0.00372347	0.00685749	O00214	LGALS8
Q9P2E5	CHPF2	0.000125691	20448.1	22065.2	21001	21475	23959.4	19674.3	21282.3	25338.1	27758	25673	22053.4	22457.8	18183.5	21270.8	22645.9	23057.7	20759.3	23682.5	23513.3	23000.1	20549.4	19882	21889.5	21715.7	23440.8	24659.4	25159.5	25623.6	0.164763	14.4564	2.39904	0.0242318	0.107873	-4.66073	6	2.35776	0.0256599	0.111541	-0.0193419	14.4564	-0.268522	0.790505	0.969107	-5.51619	6	-0.263901	0.793803	0.970677	0.0446037	14.4564	0.61923	0.541377	0.995197	-5.37978	6	0.608573	0.547748	0.996133	0.147493	14.4564	2.14757	0.041651	0.178873	-5.23733	6	2.11061	0.0439331	0.185421	Q9P2E5	CHPF2	0.000119531	17255.7	17273.9	14272.1	21130.6	16575.3	17086.3	22512.7	22945	21412.7	23578	24251.8	20186.9	18544	17285.3	16035.5	22420.4	15616.8	16853.8	19459.9	17240.3	19400.4	17088.6	16768.2	20276.5	14616.8	20308.7	23498.8	19363.6	24529.1	28083.2	0.387711	14.2334	3.46779	0.0017736	0.00342116	-3.09086	5	3.48664	0.00153009	0.00296322	0.0421154	14.2334	0.37669	0.709347	0.996333	-5.37902	5	0.378739	0.707549	0.995721	0.0951447	14.2334	0.850997	0.402252	0.862547	-5.14485	5	0.855625	0.398988	0.859986	0.311633	14.2334	2.78732	0.00960914	0.0164671	-4.64045	5	2.80248	0.00879959	0.0151494	Q9P2E5	CHPF2
Q9UI43	MRM2	0.000125691	73714.4	81553.8	73956.4	73815.6	74663.9	83415.9	72361.6	75905.2	70293	79552.7	72900.9	71755.5	78920.4	84071.2	76591.8	79435.9	84061	77638.4	89978.8	79416.5	81391.1	75138.6	75844	65047.2	76373.3	70752.9	73448.2	77319.6	-0.0578817	16.225	-1.24958	0.223047	0.462703	-6.55734	11	-1.23674	0.226531	0.462192	0.0699134	16.225	1.43908	0.162553	0.849574	-4.6726	11	1.4243	0.16549	0.829427	0.0698714	16.225	1.43822	0.162796	0.995197	-4.67361	11	1.42344	0.165736	0.996133	-0.0721821	16.225	-1.5583	0.131755	0.374729	-6.22915	11	-1.54229	0.134311	0.376066	Q9UI43	MRM2	0.000119531	83153.2	89446.9	92922.6	94855.5	76466.7	86559.7	58835.9	55659.8	54958.7	52257	57057.6	59049.2	86685.7	84496.8	86858.9	85391.8	85075.7	83364.6	87593.9	86055.7	84323.7	83648.7	86031.8	81638.6	60401.7	63541	50180.1	57917.3	56164.3	57135.4	-0.629242	16.1501	-13.5098	1.56254e-13	1.6855e-12	20.3842	11	-13.08	6.28894e-14	6.35985e-13	-0.0285748	16.1501	-0.613498	0.544679	0.996333	-5.28105	11	-0.593982	0.556977	0.995721	-0.036098	16.1501	-0.775021	0.445059	0.867849	-5.19578	11	-0.750367	0.458879	0.87192	-0.599945	16.1501	-12.8808	4.79225e-13	5.76186e-12	19.292	11	-12.471	2.11946e-13	2.38837e-12	Q9UI43	MRM2
Q8IY17	PNPLA6	0.000125691	65780.6	65723.3	64237.8	69889	71254	65198.5	67196.2	72760.1	69253.9	76419.9	70438.5	69198.3	65058	69897.9	68364.2	67264.2	71502.9	64553.8	66296	67525.7	66483.3	66964	67672.6	65012.4	70134.3	67874.8	68553.9	74669	0.0806852	16.0604	2.39806	0.0242847	0.108048	-4.66272	24	2.44613	0.0210304	0.0965871	0.0302184	16.0604	0.85633	0.399963	0.895369	-5.22879	24	0.873496	0.389876	0.890699	-0.0131457	16.0604	-0.372523	0.712649	0.995197	-5.48682	24	-0.37999	0.70684	0.996133	0.0416116	16.0604	1.23674	0.227695	0.513019	-6.66063	24	1.26154	0.217599	0.499245	Q8IY17	PNPLA6	0.000119531	59945.7	61654.8	63974.5	62435.7	61259	62543.3	90523.3	90177.3	91415	90414.3	88484.9	89184	63543.8	60425	65027.1	63246.7	60401.1	62270.3	63378.7	61605.9	60978.7	61607.9	63469.4	61968.3	89303.3	87633.3	86859.1	90362.7	85882	94321	0.539122	16.1347	23.1889	2.2914e-19	8.36666e-18	34.1479	30	22.85	1.57536e-20	5.41663e-19	0.0117546	16.1347	0.505592	0.617244	0.996333	-5.33138	30	0.498205	0.621972	0.995721	0.00476017	16.1347	0.204746	0.839306	0.973155	-5.42951	30	0.201754	0.841471	0.973988	0.522836	16.1347	22.4884	5.04469e-19	2.74139e-17	33.3835	30	22.1598	3.76157e-20	1.90617e-18	Q8IY17	PNPLA6
Q92542	NCSTN	0.000125691	187974	191344	179695	194691	197114	174520	199495	199462	194591	204520	201510	218759	182142	204881	178159	192009	188499	185700	200900	195538	185182	176707	199145	201126	189867	202369	190218	179205	0.114916	17.5539	2.90029	0.00767064	0.0463556	-3.58985	14	2.88026	0.00756686	0.0449557	0.0117719	17.5539	0.283277	0.779301	0.966699	-5.5126	14	0.28132	0.780548	0.970365	0.00946665	17.5539	0.227804	0.821655	0.995197	-5.52511	14	0.226231	0.822677	0.996133	0.0462187	17.5539	1.16648	0.254446	0.547546	-6.74333	14	1.15843	0.256545	0.547924	Q92542	NCSTN	0.000119531	177275	177117	188959	185485	174349	181834	249251	263077	271511	252732	253814	265784	166664	169176	182826	178169	183731	185847	155054	190667	171460	184315	176992	179535	238987	265108	270243	284018	279779	244566	0.520177	17.6634	11.6133	5.19954e-12	4.26507e-11	16.7875	18	11.7034	1.04025e-12	8.71489e-12	-0.0256291	17.6634	-0.572189	0.571926	0.996333	-5.30143	18	-0.576625	0.568495	0.995721	-0.038807	17.6634	-0.866394	0.393905	0.860372	-5.13399	18	-0.87311	0.389538	0.857541	0.542267	17.6634	12.1065	2.01391e-12	2.13816e-11	17.8197	18	12.2003	3.68532e-13	3.94821e-12	Q92542	NCSTN
Q9Y6E2	BZW2	0.000125691	804880	834724	817737	799338	738572	751400	793008	796414	696880	710561	725545	743692	782978	761529	763897	775095	734820	805992	797594	812096	809679	792196	797870	798879	811261	789838	792339	718440	-0.08839	19.5661	-2.51739	0.0186142	0.089404	-4.41839	33	-2.61371	0.0142931	0.0729572	-0.04987	19.5661	-1.35423	0.1878	0.849574	-4.7688	33	-1.40604	0.170791	0.829427	0.0237833	19.5661	0.645839	0.524278	0.995197	-5.36515	33	0.67055	0.50804	0.996133	-0.0113326	19.5661	-0.322758	0.749567	0.898917	-7.376	33	-0.335107	0.74006	0.893697	Q9Y6E2	BZW2	0.000119531	897604	912989	877485	783364	902340	778096	695292	697432	693151	709422	673068	642434	865035	893210	879909	794526	946945	810073	878617	900345	874681	933588	889367	876145	686800	663240	667832	690144	693287	636851	-0.323261	19.5879	-7.67554	2.94958e-08	1.24247e-07	7.94296	32	-7.93699	7.37828e-09	3.25932e-08	0.011198	19.5879	0.265887	0.792345	0.996333	-5.40897	32	0.274943	0.785244	0.995721	0.0579755	19.5879	1.37658	0.179947	0.795799	-4.67524	32	1.42347	0.164918	0.781581	-0.348856	19.5879	-8.28329	6.81538e-09	3.52947e-08	9.50033	32	-8.56543	1.47884e-09	8.06286e-09	Q9Y6E2	BZW2
Q9P275	USP36	0.000125691	104931	107877	104670	101868	108963	112143	92930.7	94896.5	98501.7	96554.4	97348.5	96596.9	104814	108568	106004	102433	105901	105939	105784	109375	105426	108256	103092	101947	105903	107577	104345	105120	-0.150497	16.6626	-6.90324	3.12423e-07	1.03359e-05	6.41728	46	-7.1642	8.87204e-08	3.17205e-06	-0.0158328	16.6626	-0.692446	0.495051	0.915825	-5.3381	46	-0.718623	0.47837	0.911911	0.00343807	16.6626	0.150364	0.881686	0.996189	-5.53805	46	0.156048	0.877123	0.996854	-0.0278804	16.6626	-1.27886	0.21271	0.494423	-6.60901	46	-1.32721	0.195238	0.471167	Q9P275	USP36	0.000119531	147000	137102	143814	153895	133934	150843	66313.1	66448.1	66236.1	66417.3	71799.4	67137.1	129717	130945	138913	140749	142130	141658	124905	152909	139740	147803	142679	137347	77204.2	79216.8	81645.3	80140.3	69354.9	79510.2	-1.0986	16.7184	-24.8276	3.92413e-20	1.75989e-18	35.9477	46	-25.9663	4.06966e-22	1.97546e-20	-0.0717533	16.7184	-1.62158	0.116509	0.996333	-4.38771	46	-1.69595	0.10025	0.995721	-0.0368767	16.7184	-0.83339	0.411934	0.862783	-5.15705	46	-0.871613	0.390342	0.857541	-0.891971	16.7184	-20.158	8.24865e-18	3.13981e-16	30.531	46	-21.0825	1.53702e-19	6.44457e-18	Q9P275	USP36
Q9H0K6	PUS7L	0.000125691	329577	308406	303077	308952	305922	310814	323938	303939	303982	311108	295906	299997	322567	314272	311502	304734	310153	315986	296885	300677	295654	310105	336109	316382	302260	319754	306909	316013	-0.0217897	18.2421	-0.812528	0.424172	0.655287	-7.00416	56	-0.853541	0.400654	0.634442	0.00732185	18.2421	0.260322	0.796751	0.970036	-5.5181	56	0.273462	0.786519	0.970677	-0.0340262	18.2421	-1.20977	0.237702	0.995197	-4.92112	56	-1.27084	0.214319	0.996133	0.0232356	18.2421	0.866442	0.394502	0.684393	-7.04658	56	0.910176	0.370554	0.660304	Q9H0K6	PUS7L	0.000119531	387836	389011	395816	393998	363426	355079	313146	308355	295768	306489	298870	302625	372947	358353	372331	372823	377790	367826	367411	385950	382548	395251	374288	367130	321635	335644	328457	323245	317126	299466	-0.323217	18.4144	-11.1359	1.33734e-11	1.02183e-10	15.8186	53	-11.6003	1.29475e-12	1.0695e-11	-0.0393407	18.4144	-1.35541	0.186512	0.996333	-4.69235	53	-1.41194	0.168258	0.995721	-0.00723739	18.4144	-0.249352	0.804975	0.964827	-5.42094	53	-0.25975	0.796831	0.962459	-0.246657	18.4144	-8.49813	4.10768e-09	2.22342e-08	10.0173	53	-8.85252	7.21837e-10	4.18706e-09	Q9H0K6	PUS7L
O14578	CIT	0.000125691	159091	159955	161605	165560	164519	163512	164052	165974	171785	170094	174325	168941	161067	172313	168589	169005	166340	153445	164720	161004	163542	165727	156913	171245	166914	170747	169847	166760	0.0592261	17.337	2.52106	0.018461	0.088829	-4.41077	77	2.66712	0.0126088	0.0660946	0.0443159	17.337	1.7986	0.0841898	0.849574	-4.21397	77	1.9028	0.0674712	0.829427	-0.00650319	17.337	-0.263937	0.793996	0.995197	-5.51727	77	-0.279228	0.782137	0.996133	0.040669	17.337	1.73115	0.0957728	0.309226	-5.96347	77	1.83144	0.0777717	0.271224	O14578	CIT	0.000119531	148500	152120	154124	150845	153805	153888	140925	137977	144859	144392	147383	142718	147562	154880	154489	154775	161474	156289	147788	155807	146410	148178	154851	158808	198871	212815	201697	209572	223089	215178	-0.0898494	17.295	-3.27881	0.0028693	0.00535205	-3.55549	90	-3.46205	0.00163307	0.00314349	0.0249739	17.295	0.911354	0.37017	0.996333	-5.09408	90	0.962288	0.343598	0.995721	-0.00283795	17.295	-0.103563	0.918281	0.987188	-5.44273	90	-0.109351	0.913652	0.98594	0.464732	17.295	16.9591	6.3033e-16	1.45434e-14	26.0936	90	17.9069	1.45034e-17	3.69747e-16	O14578	CIT
Q8IXM2	BAP18	0.000125691	240647	226271	224326	227921	222017	218337	239511	243908	221412	224644	250840	215782	220841	227488	215982	245594	213685	228670	239924	223204	229051	224901	255864	230559	257217	214867	235671	238459	0.0368036	17.8133	0.855803	0.400249	0.633572	-6.96779	14	0.857352	0.398581	0.632667	-0.0130937	17.8133	-0.290302	0.773984	0.966699	-5.51082	14	-0.290828	0.773342	0.968194	0.0164441	17.8133	0.364585	0.718493	0.995197	-5.48939	14	0.365245	0.717693	0.996133	0.0735221	17.8133	1.70963	0.0997425	0.316785	-5.99776	14	1.71272	0.0978974	0.311934	Q8IXM2	BAP18	0.000119531	174685	175319	172942	169648	160129	154012	200258	210103	201319	196226	203239	206454	147081	156841	162936	160514	143653	161620	149488	173244	164009	173727	155443	152880	170768	182143	167698	173084	170185	162920	0.275683	17.3823	6.723	3.21832e-07	1.14177e-06	5.51215	19	6.74888	1.7564e-07	6.28255e-07	-0.110291	17.3823	-2.68964	0.0121108	0.996333	-2.79259	19	-2.69999	0.0112848	0.995721	-0.0562721	17.3823	-1.37229	0.181262	0.795799	-4.67986	19	-1.37757	0.178526	0.782936	0.0293105	17.3823	0.714787	0.480873	0.547395	-7.91574	19	0.717538	0.478593	0.545265	Q8IXM2	BAP18
O75362	ZNF217	0.000125691	100436	99131.6	99385.4	96426.5	107921	109490	83628.9	82912	90990.6	92507	89491.8	86892	100926	107079	107884	106596	101594	100962	100807	100868	101662	100059	71043.3	70732.8	70863.1	70674.1	70953.8	75149	-0.218802	16.4859	-7.04617	2.21429e-07	7.84646e-06	6.76461	31	-7.2605	6.93643e-08	2.59644e-06	0.0384391	16.4859	1.18026	0.249023	0.858662	-4.9504	31	1.21616	0.234148	0.845301	-0.0163438	16.4859	-0.501833	0.620184	0.995197	-5.43721	31	-0.517097	0.609178	0.996133	-0.511787	16.4859	-16.4813	6.35326e-15	1.58335e-12	24.2154	31	-16.9826	3.28984e-16	8.74548e-14	O75362	ZNF217	0.000119531	137280	140858	135508	141176	137532	140939	125554	127054	134886	130679	134521	132194	131546	140623	134478	144211	128489	139850	125162	137974	128042	128863	130793	126963	95377.5	93361	89101.9	90825.4	93005.7	101964	-0.0866793	16.9278	-2.73731	0.0108222	0.0181182	-4.81795	34	-2.80126	0.00882582	0.0149981	-0.0256008	16.9278	-0.808467	0.425885	0.996333	-5.16649	34	-0.827357	0.414568	0.995721	-0.0999551	16.9278	-3.15655	0.00389973	0.60574	-1.95918	34	-3.23031	0.00299489	0.603981	-0.565218	16.9278	-17.8494	1.76543e-16	4.6147e-15	27.397	34	-18.2665	8.38626e-18	2.29372e-16	O75362	ZNF217
Q5T5Y3	CAMSAP1	0.000125691	129255	128226	122876	132790	134422	130658	124289	128382	126138	132330	123095	126894	122297	127602	134358	124557	130745	130452	138308	132790	129976	129246	123813	123742	127786	126984	130023	129539	-0.0318575	16.9722	-1.24188	0.225827	0.466077	-6.56669	29	-1.2594	0.218356	0.454201	-0.0203035	16.9722	-0.754643	0.457526	0.911362	-5.29919	29	-0.765294	0.450545	0.908545	0.0271458	16.9722	1.00896	0.322679	0.995197	-5.10766	29	1.0232	0.315036	0.996133	-0.0303029	16.9722	-1.18127	0.24863	0.539921	-6.72628	29	-1.19795	0.241052	0.529285	Q5T5Y3	CAMSAP1	0.000119531	47844.7	46913.3	45194	50123.1	48960.2	43278.2	46684.1	47304.6	46999.6	45156.3	42760	47692.7	43141.6	43590.9	43595.8	47042.1	42905.8	42293	44006.4	46477.5	41851.8	45517.3	46533.8	44772.7	48192.4	49234.1	47406.4	44420.9	46519.5	48932.2	-0.0287827	15.4827	-0.789204	0.436865	0.504904	-7.92519	30	-0.808422	0.425212	0.493857	-0.10373	15.4827	-2.8442	0.00838554	0.996333	-2.52503	30	-2.91346	0.00669242	0.995721	-0.068061	15.4827	-1.86619	0.0729078	0.752484	-4.07344	30	-1.91163	0.0655173	0.729678	0.013032	15.4827	0.35733	0.723622	0.769751	-8.11198	30	0.366031	0.71691	0.764581	Q5T5Y3	CAMSAP1
Q9HAW4	CLSPN	0.000125691	102377	102901	105303	102696	107122	107793	126037	129370	130772	132332	135677	131077	99978.5	99057.2	107584	105825	101610	101840	109019	97210	109909	102708	123287	119889	127797	125188	133267	135353	0.321926	16.7988	10.1148	2.59392e-10	2.35015e-08	13.5844	39	10.5361	3.26252e-11	3.5633e-09	-0.0266921	16.7988	-0.799625	0.431474	0.906796	-5.26908	39	-0.832935	0.411981	0.897299	-0.00895122	16.7988	-0.268155	0.790784	0.995197	-5.51628	39	-0.279325	0.782063	0.996133	0.282853	16.7988	8.8871	3.32942e-09	1.9964e-07	10.9445	39	9.25731	5.49924e-10	3.68542e-08	Q9HAW4	CLSPN	0.000119531	204092	220918	223242	208509	206440	207387	49527.9	47935.3	44565.8	48903	53148.3	54541.9	183959	201202	188529	226622	201340	203580	177958	193970	192685	211026	203652	199486	120859	124810	131552	119344	132904	130799	-2.09141	17.0871	-42.4272	2.92591e-26	1.27077e-23	50.1624	34	-44.1644	7.38047e-29	3.58257e-26	-0.0785265	17.0871	-1.59302	0.122792	0.996333	-4.42251	34	-1.65825	0.107689	0.995721	-0.109345	17.0871	-2.21821	0.035137	0.671671	-3.56005	34	-2.30903	0.0280102	0.685378	-0.741325	17.0871	-15.0388	1.19875e-14	2.09338e-13	23.0747	34	-15.6546	5.60363e-16	1.04898e-14	Q9HAW4	CLSPN
Q9H2G2	SLK	0.000125691	152623	175144	165678	165528	168667	178098	168223	175132	188355	189651	185594	185258	155736	165128	171451	179607	173395	155447	170340	164077	174199	167543	166692	171716	178776	180153	181353	183542	0.119415	17.3961	3.01104	0.00588697	0.0378523	-3.33907	44	3.15907	0.00379538	0.0268267	0.0124066	17.3961	0.298273	0.767964	0.965495	-5.50875	44	0.312936	0.756665	0.965337	-0.0105749	17.3961	-0.254236	0.801396	0.995197	-5.51948	44	-0.266735	0.791642	0.996133	0.079779	17.3961	2.01161	0.0551768	0.217103	-5.48692	44	2.11051	0.0439429	0.185421	Q9H2G2	SLK	0.000119531	170201	174338	183747	175520	176571	184880	189424	188694	190807	206369	204862	191967	170260	176426	176245	188389	181133	178504	174347	176336	167769	167369	174450	176868	230745	259724	232344	248189	262894	269596	0.137532	17.5576	3.83231	0.000688132	0.00141396	-2.16819	42	3.98064	0.000402706	0.000855155	0.00763155	17.5576	0.212653	0.833195	0.996333	-5.41971	42	0.220883	0.82668	0.995721	-0.0383392	17.5576	-1.06832	0.294832	0.845473	-4.97489	42	-1.10967	0.275959	0.82528	0.495157	17.5576	13.7975	9.47994e-14	1.34313e-12	20.954	42	14.3315	5.8521e-15	9.12024e-14	Q9H2G2	SLK
Q9H300	PARL	0.000125691	53915.2	61744	65798.4	59979.9	64042.1	63941.2	61076	60717.3	67666.7	63774.4	66596.6	66707.7	60991.9	61798.6	62392.4	61207.4	70129.3	56305.4	59147.5	59946.3	60243.6	65036.4	54335	62309.3	57680.7	59817.1	62098.3	60630.9	0.0670249	15.9124	1.42651	0.166112	0.392522	-6.32866	7	1.34076	0.190853	0.42035	0.0410413	15.9124	0.832844	0.412833	0.8995	-5.24579	7	0.782778	0.440375	0.907867	-0.0325517	15.9124	-0.660566	0.514942	0.995197	-5.3568	7	-0.620857	0.539751	0.996133	-0.0484517	15.9124	-1.03121	0.312332	0.610502	-6.89024	7	-0.969222	0.340792	0.636118	Q9H300	PARL	0.000119531	58377.3	63737.4	54496.3	48001.2	39880	61087	49437.1	51810.1	50646.9	57097	58348.1	53973.7	60199.6	57766.9	62802.8	54779.8	60679.7	47561.6	61327.6	51680.3	52902.4	55042.7	50250.8	50235.1	64683.2	45215.4	56517.2	60742.3	58636.4	53238.8	-0.00394136	15.7398	-0.0421592	0.966682	0.975429	-8.24334	6	-0.0421735	0.96664	0.975387	0.0903615	15.7398	0.966561	0.342338	0.996333	-5.05191	6	0.966889	0.34133	0.995721	-0.00423811	15.7398	-0.0453333	0.964175	0.991774	-5.4464	6	-0.0453487	0.96413	0.992146	0.0670944	15.7398	0.717682	0.479115	0.545822	-7.91363	6	0.717926	0.478357	0.545223	Q9H300	PARL
P08243	ASNS	0.000125691	4.3462e+06	4.37376e+06	4.09776e+06	4.25182e+06	3.94047e+06	3.71231e+06	4.434e+06	4.44569e+06	3.79702e+06	4.01949e+06	4.03784e+06	4.0355e+06	4.20572e+06	3.85921e+06	3.95547e+06	3.92293e+06	3.92768e+06	4.27783e+06	4.16903e+06	4.2564e+06	4.16622e+06	4.0712e+06	4.31253e+06	4.24017e+06	4.29246e+06	4.25641e+06	4.27626e+06	3.85306e+06	0.00283267	21.9747	0.0698236	0.944891	0.977287	-7.33909	83	0.0737819	0.941712	0.976199	-0.0503485	21.9747	-1.18331	0.247838	0.858397	-4.94741	83	-1.25039	0.221581	0.845301	0.0257113	21.9747	0.604275	0.551115	0.995197	-5.38775	83	0.638531	0.528354	0.996133	0.0307043	21.9747	0.756842	0.456231	0.727834	-7.13639	83	0.799747	0.430639	0.707829	P08243	ASNS	0.000119531	3.99033e+06	4.01409e+06	4.00751e+06	3.76735e+06	4.01315e+06	3.70421e+06	3.67534e+06	3.69222e+06	3.64907e+06	3.68048e+06	3.63798e+06	3.5487e+06	3.59597e+06	4.10475e+06	4.1749e+06	3.92176e+06	4.08397e+06	3.8556e+06	3.57081e+06	3.98568e+06	3.77341e+06	4.19279e+06	4.17218e+06	4.14096e+06	3.4322e+06	3.91291e+06	3.91715e+06	4.04277e+06	4.02353e+06	3.63981e+06	-0.101919	21.8794	-2.38027	0.0246173	0.0385323	-5.57934	81	-2.50853	0.0177595	0.0284697	0.0136855	21.8794	0.319619	0.751716	0.996333	-5.39573	81	0.336842	0.738581	0.995721	0.0189817	21.8794	0.443309	0.661073	0.930365	-5.36427	81	0.467197	0.643735	0.925773	-0.0344806	21.8794	-0.80528	0.42769	0.496049	-7.84597	81	-0.848672	0.402785	0.470914	P08243	ASNS
Q02224	CENPE	0.000125691	61794.2	62164.2	61267.1	61521.7	62619.9	62227.8	80104.8	80751.2	82776.1	83835.1	83841	82585.5	60518.3	63739.6	64263.2	61817.7	64243.6	62643.5	66252.5	61613.1	60253.9	61958.9	71560.7	76933.1	77424.5	77763.6	79640.4	77595.3	0.410291	16.0791	16.9152	3.49637e-15	1.26712e-12	24.8028	78	17.8963	8.62458e-17	3.82021e-14	0.0223684	16.0791	0.879277	0.387639	0.894801	-5.21175	78	0.930276	0.360237	0.887183	0.013492	16.0791	0.530353	0.600555	0.995197	-5.42433	78	0.561114	0.579215	0.996133	0.310031	16.0791	12.7818	1.88331e-12	3.00388e-10	18.51	78	13.5231	9.51784e-14	1.58135e-11	Q02224	CENPE	0.000119531	80285.7	79562.6	81248.3	77076.8	79366.9	80637.5	38602.8	36456.3	39071.9	39356.4	39479.4	38222.6	76739	75953.2	81576.8	80753.4	80018.8	82882.4	79911.9	80972.9	78400.2	77350.3	78854.2	80740.5	82436.6	77479.1	76471.9	78835.1	80041.5	83559.4	-1.04879	16.0711	-40.3734	1.09557e-25	3.2288e-23	48.8512	62	-42.2152	2.79999e-28	9.2422e-26	-0.0012826	16.0711	-0.0493739	0.960985	0.996333	-5.43777	62	-0.0516264	0.959169	0.996568	-0.00587671	16.0711	-0.226226	0.822729	0.969706	-5.42559	62	-0.236546	0.814617	0.967677	0.00142618	16.0711	0.0549013	0.956621	0.967041	-8.17642	62	0.0574059	0.954603	0.965118	Q02224	CENPE
P41229	KDM5C	0.000125691	50939.3	50124.2	52484.8	52271.7	50348.4	51424.6	52493.4	53415.6	52310.5	53313.5	56188.3	53242.8	51620.5	52470.8	46965.1	52448.9	47486.5	52338.1	49436	50663.2	49706.2	49704.7	52266.3	55659.4	54730.9	51628.5	51862.6	57713.9	0.0612055	15.6641	1.98495	0.0582455	0.199395	-5.4476	32	2.04799	0.0501129	0.179816	-0.0318752	15.6641	-0.985634	0.333773	0.883393	-5.12734	32	-1.01694	0.317953	0.878367	-0.0255367	15.6641	-0.789639	0.437178	0.995197	-5.27591	32	-0.814716	0.42216	0.996133	0.0733363	15.6641	2.37836	0.0253606	0.124923	-4.78864	32	2.4539	0.0206625	0.106449	P41229	KDM5C	0.000119531	73409.7	80039.7	76086.1	78570.5	76293.5	75035.3	92467.5	98844.7	97341.9	94197.8	92118.5	93100.7	78434.1	78007.4	69094.1	71550.6	72823.5	68953.1	79980.7	80350.8	80348.9	75383	78077.4	76023.9	100534	106015	102800	99611.7	95293.2	92274.4	0.306285	16.3536	8.6546	2.85179e-09	1.44374e-08	10.3274	42	8.98595	5.19132e-10	2.80542e-09	-0.0674672	16.3536	-1.9064	0.0672889	0.996333	-4.01515	42	-1.97939	0.0570131	0.995721	0.0334002	16.3536	0.943779	0.353648	0.852704	-5.07664	42	0.979912	0.334966	0.846134	0.375794	16.3536	10.6187	3.83608e-11	3.06738e-10	14.7988	42	11.0253	4.49343e-12	3.86622e-11	P41229	KDM5C
Q9P2W1	PSMC3IP	0.000125691	64237.1	65543.8	65477.8	64330	60370	67938.3	72887.8	65075.4	67577.1	67520.6	69370.4	69991.5	65393.4	60952.9	65303.4	68723.1	65127	62715.7	68559.5	64171.1	68291.3	69527.4	60437.3	67232	70889.2	64501.1	70562.6	70878.5	0.0884553	16.0206	2.23988	0.034248	0.137758	-4.97498	7	2.02014	0.0530995	0.187661	0.00987331	16.0206	0.238378	0.813534	0.971114	-5.52293	7	0.214993	0.831342	0.974468	0.0437413	16.0206	1.05608	0.30105	0.995197	-5.06661	7	0.952474	0.349065	0.996133	0.0588847	16.0206	1.49109	0.148472	0.400453	-6.32629	7	1.34481	0.189557	0.462439	Q9P2W1	PSMC3IP	0.000119531	67192	65186.2	70145.3	65999.3	67307.8	69589.6	50462.5	64079.9	54240.6	51619.7	57868.9	59965	58215.7	60552.7	51340.8	70024.2	61513.7	62639.2	60929.8	64343.9	60724.1	72670.3	64533.5	66884	71964.4	77204.6	90836.8	69520.3	67996.1	76639.9	-0.266002	15.9783	-3.89538	0.000582968	0.00121512	-2.00561	7	-3.80338	0.000653535	0.0013432	-0.159961	15.9783	-2.34249	0.0267738	0.996333	-3.36531	7	-2.28717	0.0294112	0.995721	-0.0578338	15.9783	-0.846926	0.404478	0.862547	-5.1477	7	-0.826923	0.41481	0.861269	0.157488	15.9783	2.30627	0.0290016	0.0453012	-5.66264	7	2.25181	0.0318121	0.0493554	Q9P2W1	PSMC3IP
Q99490	AGAP2	0.000125691	54892.4	52917.8	53658.8	55008.6	56407.3	54503.6	53546.2	53314.5	54686.1	54032.1	55817.3	52851.7	54906	56682.2	56987	52786.6	53741.1	54211.1	56038.1	56722.2	52448.7	52007.8	52403.6	55040	52092.2	56513.1	51832.6	56643.3	-0.0138502	15.7302	-0.4983	0.622636	0.798119	-7.21366	17	-0.481936	0.633624	0.804958	0.0116608	15.7302	0.400009	0.692553	0.955635	-5.47748	17	0.386872	0.701796	0.959548	-0.00796788	15.7302	-0.273327	0.786851	0.995197	-5.51504	17	-0.264351	0.79346	0.996133	-0.0134163	15.7302	-0.482692	0.633522	0.844449	-7.30969	17	-0.46684	0.644252	0.8474	Q99490	AGAP2	0.000119531	54297.8	54608.4	54151	55578.6	56933.9	60776.8	67260.1	66055.7	75863	74879	76240	70878.2	55351.1	60946.2	57333.8	61836.1	54688.3	61435.7	50300.2	54893.7	52166.2	60651.5	56885.1	56105.8	66222.9	67860.6	65835.4	71464.1	75757.3	70622.5	0.357157	15.9151	7.53684	4.14836e-08	1.71161e-07	7.59547	19	7.65546	1.54058e-08	6.49278e-08	0.0633251	15.9151	1.33631	0.192597	0.996333	-4.71247	19	1.35734	0.184798	0.995721	-0.0245467	15.9151	-0.517993	0.60868	0.918708	-5.33412	19	-0.526146	0.602655	0.914998	0.312193	15.9151	6.588	4.55461e-07	1.69924e-06	5.22393	19	6.69168	2.05394e-07	7.78235e-07	Q99490	AGAP2
Q6NS38	ALKBH2	0.000125691	253815	288374	275984	285619	247245	263606	239749	258559	227182	229832	260175	223167	275343	268493	258703	281731	254832	219379	268099	279772	278944	233660	218154	252273	265307	208076	239051	251034	-0.166778	17.9477	-2.61095	0.015056	0.0765571	-4.22195	12	-2.67252	0.0124491	0.0653866	-0.00553036	17.9477	-0.0825501	0.934868	0.988887	-5.54504	12	-0.0844967	0.933267	0.989378	-0.0768206	17.9477	-1.14668	0.26239	0.995197	-4.98296	12	-1.17372	0.250466	0.996133	-0.174069	17.9477	-2.72509	0.0115754	0.069988	-4.06251	12	-2.78936	0.00942607	0.0589993	Q6NS38	ALKBH2	0.000119531	265658	269972	272413	299053	316824	318361	146329	164177	158662	151655	167995	174131	290455	301402	310582	294389	294886	293296	339460	276580	293135	268494	299655	289662	181328	158331	160865	185984	178167	188661	-0.853851	17.8395	-15.0013	1.27354e-14	1.69231e-13	22.9575	13	-15.0958	1.4802e-15	2.0024e-14	0.038715	17.8395	0.680182	0.502177	0.996333	-5.24525	13	0.684468	0.498934	0.995721	0.0203585	17.8395	0.357678	0.723364	0.946354	-5.39316	13	0.359932	0.72142	0.946179	-0.725219	17.8395	-12.7413	6.17709e-13	7.24755e-12	19.0317	13	-12.8216	1.04784e-13	1.24177e-12	Q6NS38	ALKBH2
Q86V15	CASZ1	0.000125691	17221.7	15825.5	17981.9	17615.4	18715.8	19106.3	14598.6	15252.7	19689.1	21662.8	16361.3	19699.8	15304.9	17705.2	21842	18612.9	17782	18960.4	17756.2	19111.6	12563.7	20046.9	19350.2	19825.7	18093.9	21041.5	16049.1	18288.4	-0.00203104	14.1312	-0.0190902	0.984921	0.993382	-7.34142	7	-0.0196546	0.984459	0.993053	0.0337034	14.1312	0.302044	0.765121	0.964819	-5.50775	7	0.310973	0.758141	0.965522	-0.021015	14.1312	-0.188332	0.852139	0.995197	-5.53237	7	-0.1939	0.847664	0.996133	0.0789525	14.1312	0.742093	0.464959	0.734703	-7.14759	7	0.764031	0.451285	0.723227	Q86V15	CASZ1	0.000119531	19555.2	17612	19433	15916.6	21626.7	18942.2	15103.2	13365.7	9725.5	12877.4	11970.5	14214	17989.9	17885.9	18772.4	18990.4	19166.6	24182.5	22259	22330.7	22933.2	21202.1	17645.8	19638.9	14643.7	13402.4	13761.8	14682.1	14086.9	13546.9	-0.557116	14.0408	-6.33806	8.70684e-07	2.89713e-06	4.50311	7	-6.36978	4.98369e-07	1.65762e-06	0.0474807	14.0408	0.540168	0.593507	0.996333	-5.31628	7	0.542871	0.591229	0.995721	0.156756	14.0408	1.78334	0.0857722	0.752484	-4.18511	7	1.79227	0.0831815	0.729678	-0.421292	14.0408	-4.79285	5.30912e-05	0.000134561	0.432277	7	-4.81684	3.906e-05	9.99182e-05	Q86V15	CASZ1
Q7Z7A1	CNTRL	0.000125691	201293	201385	198908	200873	209642	197131	168488	167598	175501	173110	172780	172573	197571	205219	214307	210025	195904	200621	205816	198465	200322	199041	164252	170145	163039	163965	160161	170460	-0.231291	17.5126	-10.3083	1.76498e-10	1.69544e-08	13.9731	86	-10.9274	1.43247e-11	1.70463e-09	0.0211981	17.5126	0.9008	0.376306	0.894801	-5.19539	86	0.9549	0.347858	0.88461	-0.00476512	17.5126	-0.202491	0.841175	0.995197	-5.52992	86	-0.214652	0.831605	0.996133	-0.285746	17.5126	-12.7353	2.03878e-12	3.18809e-10	18.43	86	-13.5001	9.91896e-14	1.61436e-11	Q7Z7A1	CNTRL	0.000119531	228478	226896	233962	230209	221085	228432	117130	111245	119865	112517	122588	116281	214847	212948	214938	233266	220499	230259	216444	221377	220853	220791	225821	225032	126867	125430	122066	126803	127038	134979	-0.969138	17.4196	-35.3519	3.71301e-24	5.47139e-22	45.3288	88	-37.3145	1.06103e-26	1.78686e-24	-0.0459888	17.4196	-1.67757	0.104967	0.996333	-4.3181	88	-1.7707	0.086773	0.995721	-0.0413494	17.4196	-1.50833	0.143078	0.776755	-4.52763	88	-1.59206	0.121854	0.763647	-0.843537	17.4196	-30.7703	1.44498e-22	2.25199e-20	41.6589	88	-32.4785	6.19057e-25	1.13631e-22	Q7Z7A1	CNTRL
Q16512	PKN1	0.000125691	208106	214330	208207	218048	215748	222997	212588	216080	218766	222869	219405	215445	210882	215689	220815	209425	217685	203712	214255	208649	212225	212022	207364	217411	208485	219295	209204	207125	0.0199905	17.7056	0.942575	0.354934	0.598792	-6.88952	32	0.949331	0.350633	0.591662	0.00234962	17.7056	0.105631	0.916719	0.987123	-5.54312	32	0.106389	0.916038	0.986478	-0.0296815	17.7056	-1.33438	0.194127	0.995197	-4.79059	32	-1.34395	0.189832	0.996133	-0.0208947	17.7056	-0.985209	0.333977	0.632114	-6.93642	32	-0.99227	0.329624	0.625745	Q16512	PKN1	0.000119531	237527	242695	252707	239678	243021	236632	345743	350777	368191	366251	366377	360839	249875	248395	250234	251581	250694	246285	241809	242270	227301	238017	243378	259706	280945	293090	279071	288356	313064	295904	0.57145	18.0613	20.226	7.57275e-18	1.95282e-16	30.5722	39	20.738	2.44327e-19	6.7431e-18	0.0441473	18.0613	1.56256	0.129798	0.996333	-4.45908	39	1.60211	0.119609	0.995721	-0.000547894	18.0613	-0.0193922	0.984671	0.997568	-5.44711	39	-0.0198832	0.984268	0.997172	0.268696	18.0613	9.51027	4.10473e-10	2.71458e-09	12.3719	39	9.75104	8.20304e-11	5.70827e-10	Q16512	PKN1
Q9GZR7	DDX24	0.000125691	492569	458647	469398	478830	451204	412959	459938	439258	412882	416492	444652	411304	472143	454109	428029	460249	432492	481044	469318	463294	470825	462363	482760	480336	490246	470168	465934	450647	-0.0957339	18.7983	-2.6641	0.0133285	0.0699134	-4.10853	80	-2.8154	0.00885363	0.0506021	-0.0342908	18.7983	-0.909842	0.37161	0.894497	-5.1884	80	-0.961513	0.344584	0.88421	0.0292742	18.7983	0.776736	0.444615	0.995197	-5.28461	80	0.820848	0.418716	0.996133	0.0410569	18.7983	1.14254	0.264074	0.5593	-6.77052	80	1.20742	0.237442	0.524397	Q9GZR7	DDX24	0.000119531	514131	522762	514631	520451	477381	521876	292921	291944	294107	297538	302261	294143	511397	506756	486829	481084	502619	476575	479422	511161	482929	518086	504400	506183	355387	350153	357238	352682	357231	348383	-0.792085	18.683	-32.3945	3.73077e-23	3.53866e-21	43.0063	87	-34.1986	1.36924e-25	1.5693e-23	-0.0504724	18.683	-2.06421	0.0487231	0.996333	-3.7902	87	-2.17917	0.0373044	0.995721	-0.0326892	18.683	-1.33692	0.192401	0.796843	-4.71746	87	-1.41137	0.168423	0.781581	-0.533381	18.683	-21.8141	1.10144e-18	5.2589e-17	32.5871	87	-23.0289	1.26205e-20	7.2899e-19	Q9GZR7	DDX24
O95671	ASMTL	0.000125691	672109	716753	686011	731867	707322	704752	663496	695948	668466	651402	655164	671435	686841	674034	694595	693514	690715	682743	711732	721397	724771	718271	661152	714491	711285	702764	703952	645799	-0.0744821	19.3986	-2.89028	0.00785499	0.0471595	-3.61228	49	-3.02131	0.00535266	0.0349125	-0.0310477	19.3986	-1.14874	0.261555	0.862548	-4.98099	49	-1.20081	0.239955	0.846218	0.0178605	19.3986	0.660822	0.514781	0.995197	-5.35665	49	0.690779	0.495432	0.996133	-0.0279231	19.3986	-1.08356	0.288919	0.58436	-6.83534	49	-1.13268	0.267024	0.559285	O95671	ASMTL	0.000119531	562222	590725	576603	543405	580309	572082	440836	458276	462596	464523	466876	471497	533649	591128	601246	558655	581961	533028	554836	579372	555213	592607	580525	580981	413547	455953	425188	462118	470416	451205	-0.309004	18.9885	-9.24911	7.34167e-10	4.15239e-09	11.715	47	-9.62579	1.10375e-10	6.65316e-10	-0.011978	18.9885	-0.358526	0.722737	0.996333	-5.38463	47	-0.373128	0.711677	0.995721	0.00770728	18.9885	0.230694	0.819291	0.968124	-5.42472	47	0.24009	0.811894	0.965946	-0.355876	18.9885	-10.6521	3.58038e-11	2.87685e-10	14.8695	47	-11.0859	3.93327e-12	3.41627e-11	O95671	ASMTL
Q969T9	WBP2	0.000125691	360025	380769	356283	368838	357152	345950	365705	402657	378733	397167	373816	369723	368583	311437	370684	357827	350600	341279	376786	373291	374197	405417	349914	374994	412734	389193	395969	351651	0.0766345	18.4949	1.68274	0.104897	0.295318	-5.95285	21	1.73376	0.0940404	0.274345	-0.0413131	18.4949	-0.864937	0.395312	0.895103	-5.22245	21	-0.891159	0.380492	0.888623	0.0482853	18.4949	1.01091	0.321762	0.995197	-5.10599	21	1.04155	0.306592	0.996133	0.0664953	18.4949	1.4601	0.156737	0.412877	-6.36985	21	1.50437	0.143764	0.393721	Q969T9	WBP2	0.000119531	361813	332543	320917	286441	324824	334522	388709	354781	389570	389410	400722	385533	292926	325082	333527	303306	317968	319174	300353	324108	333610	332968	328524	331288	391687	427860	411599	422255	414067	417569	0.237879	18.4203	5.69191	4.77457e-06	1.42032e-05	2.78364	24	5.80806	2.38696e-06	7.22037e-06	-0.0496381	18.4203	-1.18773	0.245279	0.996333	-4.86047	24	-1.21197	0.234985	0.995721	-0.00503498	18.4203	-0.120476	0.904998	0.985976	-5.44112	24	-0.122934	0.902979	0.985921	0.344516	18.4203	8.24349	7.49047e-09	3.84532e-08	9.40394	24	8.41171	2.18087e-09	1.14885e-08	Q969T9	WBP2
Q6L8Q7	PDE12	0.000125691	707837	699247	654328	697925	661231	607220	691618	734530	618058	645405	631137	641206	673802	612569	662776	654121	668588	690911	691122	701457	720022	702792	696120	682245	712735	713879	708506	624004	-0.0243656	19.363	-0.582914	0.565182	0.758122	-7.16683	42	-0.611427	0.545885	0.746765	-0.0356677	19.363	-0.813588	0.423576	0.904611	-5.2594	42	-0.853384	0.40074	0.89356	0.0648406	19.363	1.47903	0.151645	0.995197	-4.62564	42	1.55138	0.132122	0.996133	0.0392214	19.363	0.938318	0.357074	0.652327	-6.98149	42	0.984215	0.333499	0.628869	Q6L8Q7	PDE12	0.000119531	677290	657757	645564	561698	639486	573754	551440	560057	563000	563214	523995	494097	605363	660462	673696	569950	657949	549201	613461	645219	627223	665454	646071	617982	578710	566117	594145	588847	618121	533057	-0.204181	19.1916	-3.95036	0.000504279	0.00106427	-1.86325	43	-4.13555	0.000262751	0.000576808	-0.0159179	19.1916	-0.30797	0.760468	0.996333	-5.3988	43	-0.322407	0.749381	0.995721	0.0257178	19.1916	0.497571	0.622813	0.922823	-5.34282	43	0.520896	0.606263	0.916205	-0.108367	19.1916	-2.0966	0.0455282	0.0683876	-6.06801	43	-2.19489	0.0360484	0.0553457	Q6L8Q7	PDE12
P21333	FLNA	0.000125691	840266	873886	854030	866899	867433	856502	889136	926518	884089	918719	910338	900913	849590	832440	853019	858371	865623	851026	869635	875229	868482	860198	861579	899456	907990	927794	910326	876483	0.0736958	19.7416	4.00604	0.00048911	0.00529128	-0.931511	187	4.20981	0.000241643	0.00285002	-0.0135359	19.7416	-0.701555	0.489448	0.915825	-5.3326	187	-0.737241	0.467153	0.911911	0.00854557	19.7416	0.442911	0.661645	0.995197	-5.4616	187	0.465441	0.645241	0.996133	0.0611624	19.7416	3.32473	0.00273707	0.0229528	-2.69094	187	3.49385	0.00161297	0.0148538	P21333	FLNA	0.000119531	849089	846320	862034	830212	822052	810394	946298	942372	938573	940813	926041	934447	855259	841380	841023	814541	848524	834208	820625	844157	827457	836545	835936	826991	947996	987332	981253	987927	970503	980728	0.165327	19.7508	9.17234	8.72469e-10	4.85149e-09	11.5385	193	9.67984	9.70814e-11	5.91666e-10	0.00440263	19.7508	0.244258	0.808876	0.996333	-5.41362	193	0.257773	0.798342	0.995721	-0.0079286	19.7508	-0.43988	0.663524	0.931208	-5.36554	193	-0.464218	0.645843	0.925773	0.222306	19.7508	12.3336	1.31315e-12	1.44815e-11	18.2582	193	13.016	7.13245e-14	8.72801e-13	P21333	FLNA
Q8TC07	TBC1D15	0.000125691	209507	210696	207042	218633	209461	210486	209490	212025	200039	197245	204451	203809	218368	214532	207027	208008	215295	206061	213627	213328	216888	216968	213733	210674	210790	212205	214118	199707	-0.045107	17.6806	-2.06602	0.0493557	0.177099	-5.30164	36	-2.10813	0.044165	0.163628	0.011313	17.6806	0.494051	0.625591	0.943352	-5.4406	36	0.504121	0.618149	0.943831	0.0163004	17.6806	0.711854	0.483157	0.995197	-5.3263	36	0.726364	0.473688	0.996133	-0.0054365	17.6806	-0.249006	0.805394	0.926174	-7.39778	36	-0.254081	0.801303	0.9236	Q8TC07	TBC1D15	0.000119531	222787	225124	228796	213377	230596	214063	199805	198443	198429	199395	197180	190193	212394	226206	218526	215969	220059	217025	202004	221770	216815	222332	233984	220724	199738	218623	213212	205377	214186	207786	-0.173117	17.7019	-5.97171	2.27537e-06	7.14473e-06	3.53149	36	-6.10114	1.05127e-06	3.35074e-06	-0.0264146	17.7019	-0.911176	0.370263	0.996333	-5.09421	36	-0.930925	0.359324	0.995721	-0.0193283	17.7019	-0.666733	0.510598	0.885657	-5.26052	36	-0.681184	0.50098	0.882692	-0.0843622	17.7019	-2.91009	0.00715221	0.0125643	-4.36187	36	-2.97316	0.00576575	0.0102729	Q8TC07	TBC1D15
O43502	RAD51C	0.000125691	86201.1	81592.7	82916.6	85939.7	82717.4	75915.4	87878.6	79735.3	78134.5	81057.9	78829.1	76794.3	83926.8	78026.4	77823.9	88591	74397.4	80201.4	78925.5	81763.4	83879	81418.9	81210	90206	81832.7	80578.6	85429.1	80028.6	-0.0380582	16.3155	-0.944301	0.354069	0.597726	-6.8879	20	-0.964076	0.34332	0.585641	-0.0368086	16.3155	-0.870794	0.392166	0.894801	-5.2181	20	-0.88903	0.381615	0.888728	-0.0221036	16.3155	-0.522913	0.605647	0.995197	-5.42776	20	-0.533864	0.597679	0.996133	0.0115802	16.3155	0.28733	0.776232	0.911031	-7.38716	20	0.293347	0.771436	0.909744	O43502	RAD51C	0.000119531	84936	84780.3	86156.5	82897.1	78719.4	81892.8	54446	53436.5	56746.2	58489.5	53362.1	54668.9	79876.9	84604.9	90032.1	82396.5	87462.3	77532.4	79718.6	81992.5	77780.7	84338.4	79817.8	85783.5	70774.2	74842.8	73679.4	77471.9	81750.2	72351.2	-0.592825	16.1913	-15.8406	3.38344e-15	5.06718e-14	24.3177	18	-15.6759	5.40219e-16	7.86224e-15	0.00602618	16.1913	0.161022	0.873274	0.996333	-5.42785	18	0.159349	0.874462	0.995721	-0.0292374	16.1913	-0.781235	0.441458	0.867288	-5.19178	18	-0.773116	0.445503	0.86618	-0.148431	16.1913	-3.96613	0.000483709	0.00105088	-1.75684	18	-3.92491	0.000469165	0.00101051	O43502	RAD51C
Q15080	NCF4	0.000125691	96455.4	96334.4	88771.7	92643.4	93297	91118	89389.4	94104.5	97189.3	94216.3	98777.6	92983.3	92719.9	96770.1	90925.4	99407	91783.5	98861.1	97837.5	90605.2	94760.5	92466.3	94368.6	98223.7	89874.6	91400.7	92020.4	92078.3	0.0205052	16.5182	0.688891	0.497247	0.711367	-7.09815	14	0.655729	0.517389	0.724475	0.01853	16.5182	0.593559	0.558149	0.934181	-5.39334	14	0.564987	0.576614	0.934414	0.0275084	16.5182	0.881159	0.38664	0.995197	-5.21033	14	0.838742	0.408768	0.996133	-0.00165946	16.5182	-0.0557511	0.955984	0.984147	-7.42826	14	-0.0530674	0.958058	0.98432	Q15080	NCF4	0.000119531	108525	109972	109230	109801	103940	109719	122561	117846	114264	114813	123810	114002	114116	103986	103135	109670	104341	106384	104634	104017	114576	107008	114281	107817	122263	119311	118459	112522	109170	121023	0.118705	16.769	3.60871	0.0012332	0.00243629	-2.73791	15	3.42457	0.00180305	0.00344975	-0.02197	16.769	-0.667902	0.509863	0.996333	-5.25211	15	-0.633821	0.531001	0.995721	0.00173105	16.769	0.0526249	0.958418	0.990645	-5.4461	15	0.0499396	0.960502	0.992146	0.109031	16.769	3.31461	0.00262091	0.00499393	-3.40255	15	3.14548	0.00372556	0.00685982	Q15080	NCF4
Q52LR7	EPC2	0.000125691	27512.6	25069.9	27678.3	25520.8	26188.4	26510.7	30297.4	28217.3	28829.4	28092.2	28848.3	26530.3	26907.9	26922.5	26362.3	24396.9	23933	29040.5	27338.1	25379.1	24723.4	24279.8	29177.9	29063.3	29821.8	26155.6	26985.2	33483.6	0.107938	14.7304	2.1085	0.0451967	0.166985	-5.2235	14	2.14379	0.0409421	0.155222	-0.0401274	14.7304	-0.747386	0.461815	0.911362	-5.3039	14	-0.759896	0.453713	0.909935	-0.0166804	14.7304	-0.310677	0.758626	0.995197	-5.50542	14	-0.315877	0.754455	0.996133	0.136867	14.7304	2.67362	0.0130394	0.0762946	-4.17387	14	2.71837	0.0111683	0.067018	Q52LR7	EPC2	0.000119531	22860.9	22610.5	23261.8	23512.8	23358.2	24141.6	25501.5	28265.1	29932.2	27927.9	27111.4	25954.3	24622.8	22455	21551.7	21434.2	22550.6	25430.4	23749.4	23555.7	24362.4	21673	23338.7	23652.6	29239.2	29302.7	27064	25697.4	29672.3	26449.7	0.235191	14.603	5.24667	1.56855e-05	4.26339e-05	1.58736	14	5.17944	1.40344e-05	3.75647e-05	-0.020377	14.603	-0.454572	0.653049	0.996333	-5.35187	14	-0.448748	0.656838	0.995721	0.00541969	14.603	0.120903	0.904663	0.985976	-5.44108	14	0.119354	0.905791	0.985921	0.258761	14.603	5.77247	3.85475e-06	1.21528e-05	3.06401	14	5.69851	3.24708e-06	9.98172e-06	Q52LR7	EPC2
Q9Y6W3	CAPN7	0.000125691	124323	125870	124659	125809	125823	124188	123199	126019	123541	119484	120206	125461	129232	122292	119661	123898	115705	120298	121211	129564	125896	127223	114391	119965	125617	126204	123920	115203	-0.0249983	16.9096	-0.908886	0.372105	0.61272	-6.92075	50	-0.951823	0.349389	0.590965	-0.0354247	16.9096	-1.22803	0.230892	0.856959	-4.90269	50	-1.28604	0.209036	0.844097	-0.0037194	16.9096	-0.128936	0.898442	0.996412	-5.5407	50	-0.135028	0.893563	0.996854	-0.0507033	16.9096	-1.84347	0.0771682	0.269093	-5.77911	50	-1.93056	0.063796	0.238207	Q9Y6W3	CAPN7	0.000119531	115819	113632	117432	106086	110654	108122	148235	150820	145470	143693	135052	133187	111367	112770	117690	105253	113592	108016	107800	119801	108123	115554	112124	112858	154983	152981	151113	155026	153650	151135	0.349894	16.9328	10.4487	5.46285e-11	3.73174e-10	14.3758	55	10.9269	5.58207e-12	4.10359e-11	-0.00655899	16.9328	-0.195868	0.84618	0.996333	-5.4226	55	-0.204831	0.839087	0.995721	0.00963627	16.9328	0.287763	0.775725	0.958243	-5.41221	55	0.300932	0.765542	0.956317	0.452846	16.9328	13.5231	1.52645e-13	2.06021e-12	20.4654	55	14.142	8.30087e-15	1.24664e-13	Q9Y6W3	CAPN7
Q86XZ4	SPATS2	0.000125691	92769.5	98965.7	100429	99192	111214	106951	93070.7	100743	109235	105882	104977	106556	96193.4	103523	113249	108607	111411	95112.3	108762	100599	103026	104551	96306.1	97098.6	96227.5	102990	104407	102026	0.026191	16.6452	0.571797	0.572574	0.763145	-7.17339	25	0.593149	0.557877	0.75343	0.0694437	16.6452	1.44553	0.160752	0.849574	-4.6651	25	1.4995	0.145015	0.829427	0.0126915	16.6452	0.264185	0.793807	0.995197	-5.51721	25	0.27405	0.786072	0.996133	-0.0233483	16.6452	-0.509735	0.614715	0.83246	-7.29592	25	-0.528769	0.601162	0.822909	Q86XZ4	SPATS2	0.000119531	110067	109737	102628	108363	108682	117990	86616.6	80199.1	85377.7	83231.5	88953.3	84961.2	109827	110864	109017	110499	111454	113233	119484	105342	116635	111235	109794	109958	88557.9	85926.8	86839	87774.7	87292.2	94849.3	-0.367832	16.6154	-11.4318	7.42411e-12	5.95951e-11	16.4222	23	-11.3792	2.07927e-12	1.64666e-11	0.0173113	16.6154	0.538013	0.594974	0.996333	-5.31725	23	0.535539	0.596226	0.995721	0.0324637	16.6154	1.00893	0.32196	0.846519	-5.02484	23	1.00429	0.32327	0.844482	-0.307116	16.6154	-9.54477	3.80378e-10	2.54201e-09	12.4498	23	-9.50088	1.48697e-10	9.86536e-10	Q86XZ4	SPATS2
Q8IVS2	MCAT	0.000125691	212507	220427	211061	207393	217105	214300	206018	208332	214939	215286	201281	208781	211083	216103	214586	214836	204375	220360	213360	207918	211856	205889	208704	208338	205927	206515	209561	203761	-0.0321374	17.6847	-1.55168	0.13333	0.342805	-6.15145	31	-1.55409	0.131476	0.336627	-0.0108693	17.6847	-0.500375	0.621195	0.941472	-5.43785	31	-0.501152	0.62021	0.944518	-0.0131541	17.6847	-0.605556	0.550278	0.995197	-5.38707	31	-0.606496	0.549107	0.996133	-0.0454749	17.6847	-2.19564	0.0376327	0.165813	-5.14638	31	-2.19905	0.0363624	0.162733	Q8IVS2	MCAT	0.000119531	244810	235431	232600	234997	223655	228960	206071	217781	218718	207902	217553	220231	224896	234053	235704	243614	230128	231913	211521	232401	219690	232193	233747	220474	190872	209681	202933	199782	199185	197200	-0.120408	17.7525	-4.20296	0.000257997	0.000572463	-1.20297	25	-4.16288	0.000243609	0.000537502	-2.39645e-05	17.7525	-0.000836508	0.999339	0.999723	-5.4388	25	-0.000828531	0.999344	0.999742	-0.0533419	17.7525	-1.86196	0.0735217	0.752484	-4.07923	25	-1.8442	0.0750497	0.729678	-0.223304	17.7525	-7.79468	2.2049e-08	1.02088e-07	8.30282	25	-7.72035	1.29903e-08	5.94787e-08	Q8IVS2	MCAT
Q9P1Y6	PHRF1	0.000125691	80159.6	74906.1	78360.8	78311.5	75469.9	78103.9	82065	75889.5	75262.4	69964.9	80765.4	76558.6	75984.9	73425.1	75905.5	71699.5	75180.7	75127.5	73667.6	69269.2	79771.8	69717.2	75992.7	77993	79452.3	77504.6	76512.9	85689.3	-0.0165133	16.2193	-0.444848	0.660264	0.822673	-7.23953	26	-0.45828	0.650313	0.81627	-0.0590651	16.2193	-1.51709	0.14181	0.849574	-4.57994	26	-1.5629	0.129389	0.829427	-0.0787729	16.2193	-2.02329	0.0538788	0.995197	-3.88953	26	-2.08438	0.0464341	0.996133	0.0232971	16.2193	0.627595	0.53597	0.780692	-7.22735	26	0.646546	0.523228	0.769833	Q9P1Y6	PHRF1	0.000119531	83393.7	83850	82619.3	87158.5	85520.6	91956.6	57265.6	53034.7	63915.2	64937.1	67253	69515.1	81915.6	83245.6	82256.2	92173.2	84405.6	87553.2	80141.7	82990.3	85453.1	88996.8	79925.3	89068.6	65736.4	73984.8	61542.4	69902.3	68136	70070.3	-0.45806	16.2228	-8.63161	3.00828e-09	1.5211e-08	10.2728	24	-8.91412	6.19751e-10	3.30374e-09	-0.00860167	16.2228	-0.162088	0.872443	0.996333	-5.4277	24	-0.167394	0.868184	0.995721	-0.0228569	16.2228	-0.430712	0.670095	0.932674	-5.3689	24	-0.444809	0.65965	0.928659	-0.331172	16.2228	-6.24055	1.12302e-06	3.9041e-06	4.3098	24	-6.4448	4.05021e-07	1.47248e-06	Q9P1Y6	PHRF1
Q9UQR1	ZNF148	0.000125691	272171	272336	286923	295438	313101	305615	265831	298554	323758	312802	325884	306188	266741	290039	315325	300337	305817	268152	301683	291519	305632	297802	248703	281899	302610	296034	285558	317169	0.0692789	18.1662	1.24555	0.224497	0.464189	-6.56223	33	1.30595	0.202272	0.433991	0.0229281	18.1662	0.393036	0.69763	0.956811	-5.47991	33	0.412096	0.68343	0.954797	0.0105368	18.1662	0.180622	0.858123	0.995197	-5.53362	33	0.189382	0.85117	0.996133	-0.0133181	18.1662	-0.239444	0.812717	0.928757	-7.4002	33	-0.251055	0.803618	0.924538	Q9UQR1	ZNF148	0.000119531	171965	179286	176105	175007	180107	187459	194764	185033	188659	203140	214340	202818	173140	176120	169416	177801	180309	176011	155911	166634	163907	169303	170307	171874	187377	189439	185331	181307	192752	198254	0.150698	17.4659	4.74268	6.07581e-05	0.000149709	0.232596	38	4.88388	3.23318e-05	8.1591e-05	-0.0230337	17.4659	-0.724903	0.474745	0.996333	-5.21926	38	-0.746485	0.461185	0.995721	-0.100714	17.4659	-3.1696	0.00377474	0.60574	-1.93524	38	-3.26397	0.00274476	0.603981	0.0844431	17.4659	2.65755	0.0130577	0.021776	-4.92764	38	2.73667	0.0103284	0.017524	Q9UQR1	ZNF148
Q66PJ3	ARL6IP4	0.000125691	135666	138974	143075	134486	160449	160599	143236	144430	174132	175725	148923	161583	143387	141970	164640	152919	178589	136575	145471	134987	148279	157223	145479	131376	145881	147687	146641	155493	0.117405	17.189	1.83081	0.0790965	0.244433	-5.71323	10	1.85713	0.0739174	0.234554	0.101398	17.189	1.50761	0.14421	0.849574	-4.59141	10	1.52929	0.137494	0.829427	-0.00857153	17.189	-0.127444	0.89961	0.996412	-5.54087	10	-0.129276	0.89807	0.997485	0.0010517	17.189	0.0164001	0.987046	0.994995	-7.42974	10	0.0166359	0.986846	0.994919	Q66PJ3	ARL6IP4	0.000119531	175903	181913	180712	160100	168345	150913	158488	156787	161543	174566	152690	157527	187042	152557	135298	161748	141485	157171	163828	167072	176554	160729	162529	167544	169284	175141	167840	145081	141496	147892	-0.0801271	17.3012	-1.26148	0.217923	0.276279	-7.44309	10	-1.25952	0.217556	0.27539	-0.126711	17.3012	-1.99487	0.0562371	0.996333	-3.89057	10	-1.99177	0.0555685	0.995721	-0.0255348	17.3012	-0.402005	0.690843	0.939106	-5.37896	10	-0.40138	0.690985	0.938188	-0.106439	17.3012	-1.67572	0.105331	0.146309	-6.79392	10	-1.67312	0.104702	0.1454	Q66PJ3	ARL6IP4
Q969Q4	ARL11	0.000125691	17849	15455.4	15283.7	15129.9	14110.5	14675.4	12323.3	13546.1	14159.4	13622.5	14068.3	10612.2	15110.6	16176.4	16697.6	17347.3	9115.14	12981.5	18958.1	16721.1	15847	8770.8	8404.88	14473.3	13140.7	10916.2	12236.2	15256.8	-0.243056	13.7484	-1.47434	0.152894	0.373933	-6.26242	2	-1.48258	0.149434	0.364622	-0.0825616	13.7484	-0.477501	0.637161	0.945544	-5.44764	2	-0.48017	0.634863	0.947127	-0.117403	13.7484	-0.679011	0.50338	0.995197	-5.34608	2	-0.682806	0.50038	0.996133	-0.336622	13.7484	-2.0419	0.0518653	0.207744	-5.43232	2	-2.05331	0.0495591	0.200893	Q969Q4	ARL11	0.000119531	18082.1	18934.6	17236	16213.7	18274.4	20806.7	23040.5	22849.6	20288.3	22294.6	14501.1	20133.3	20944.9	13994.7	17514.4	17774.3	16036.8	18699.1	22406.5	19968.7	18345.3	18168.3	19031.6	17464.3	25823.3	22394.2	21931.6	20093.4	21555.2	19610.6	0.155721	14.2364	1.58549	0.124493	0.167862	-6.99884	4	1.5446	0.132928	0.177812	-0.0684899	14.2364	-0.697338	0.49155	0.996333	-5.23547	4	-0.679352	0.502123	0.995721	0.0743636	14.2364	0.757142	0.455519	0.871772	-5.2071	4	0.737613	0.46648	0.875063	0.261016	14.2364	2.65757	0.013057	0.021776	-4.92759	4	2.58902	0.0147042	0.0242187	Q969Q4	ARL11
O95503	CBX6	0.000125691	25386.9	15813.4	24317.4	16962.5	20958.2	16700.6	17923.4	12845.9	13512.7	13168.8	12288.3	13987.6	24700.4	18594.7	19340.5	14670	17650	23512.5	13420.7	12240.7	14391.2	16237.9	16718.8	18222	15398.1	12920.3	12698.6	18494.8	-0.506826	14.0092	-3.31826	0.00278129	0.0213223	-2.62192	3	-3.37509	0.00219154	0.0175257	-0.0714458	14.0092	-0.445996	0.659446	0.94906	-5.4604	3	-0.453635	0.653613	0.949591	-0.341338	14.0092	-2.13078	0.0431429	0.995197	-3.72522	3	-2.16728	0.0389359	0.996133	-0.337608	14.0092	-2.21036	0.0364742	0.162322	-5.11827	3	-2.24822	0.0326799	0.150649	O95503	CBX6	0.000119531	19497	14215.3	14422.4	13025.3	12109.8	11921.1	10512.8	7624.39	9807.63	12384.2	8854.21	12185.2	17472.5	11278.5	11004.3	11488.3	13381.5	13260.1	15427.5	14063.4	19253.8	16320.8	18798.5	13019.7	13629.3	19693	21656.8	10499.2	15032.5	17210.2	-0.473192	13.7266	-3.00817	0.00563007	0.0099634	-4.20062	2	-2.96378	0.00590285	0.0103683	-0.127634	13.7266	-0.811397	0.42423	0.996333	-5.16454	2	-0.799422	0.43033	0.995721	0.191764	13.7266	1.21908	0.233352	0.817159	-4.83661	2	1.20109	0.239113	0.815415	0.178468	13.7266	1.13456	0.266529	0.330114	-7.52648	2	1.11781	0.272518	0.336473	O95503	CBX6
Q9NQT8	KIF13B	0.000125691	37555.5	31624.5	35090.7	29138.7	34052.7	34069	38153.9	38714.7	37544.6	39555.8	37714.2	38782.4	34028.4	35751.1	34943.7	34854.6	36028	36128.3	32717.5	31633.1	34378.7	35367	36188.4	37086.2	32690.6	37991.8	36277.8	36053.4	0.1979	15.1122	4.4174	0.000169269	0.00219444	0.113935	24	4.57216	9.05691e-05	0.00127433	0.0686583	15.1122	1.46123	0.15643	0.849574	-4.6467	24	1.51242	0.141712	0.829427	0.0223218	15.1122	0.475068	0.63887	0.995197	-5.44866	24	0.491711	0.626784	0.996133	0.10498	15.1122	2.3433	0.0273854	0.131645	-4.85872	24	2.42539	0.022042	0.111397	Q9NQT8	KIF13B	0.000119531	35486.5	37389.5	33841.9	34769.9	33692.7	31791.7	45365.7	45116.9	45438.9	44887.6	44728.7	43533.8	34688.3	32099.4	35458.6	34187.8	32124.7	33323.2	40087.5	38285.7	36097.6	32104.4	36399.1	34432	49592.2	48190.1	43488.2	41364.1	43375.4	42534	0.380203	15.23	7.98844	1.379e-08	6.09182e-08	8.71819	28	8.25892	3.21829e-09	1.50238e-08	-0.0351354	15.23	-0.73823	0.466741	0.996333	-5.21121	28	-0.763226	0.451289	0.995721	0.0691082	15.23	1.45203	0.15801	0.783108	-4.59207	28	1.5012	0.143758	0.768023	0.374285	15.23	7.8641	1.8626e-08	8.74649e-08	8.47479	28	8.13037	4.47528e-09	2.21884e-08	Q9NQT8	KIF13B
P56937	HSD17B7	0.000125691	136786	131760	122410	140837	118111	103669	149044	134401	102237	122073	112647	124327	137740	110113	118373	118487	113623	145005	124436	135838	137955	134581	145445	142119	146618	142171	139803	107460	-0.0199684	16.9628	-0.231739	0.81863	0.915676	-7.31383	21	-0.242918	0.809852	0.910352	-0.0666333	16.9628	-0.737314	0.467808	0.91214	-5.31035	21	-0.772881	0.446115	0.907867	0.115929	16.9628	1.28278	0.211356	0.995197	-4.84598	21	1.34466	0.189605	0.996133	0.127794	16.9628	1.4831	0.150569	0.403709	-6.33759	21	1.55464	0.131344	0.371723	P56937	HSD17B7	0.000119531	150240	158587	142895	113731	140676	98803.9	136039	127414	132961	137923	98691.4	96543.2	137575	139601	146779	118393	126169	92197.7	145568	151499	150097	162991	137985	144995	146965	137714	125013	138502	142922	97992.9	-0.138248	17	-1.13346	0.26698	0.330451	-7.59391	21	-1.1887	0.243884	0.305022	-0.0785386	17	-0.643921	0.525057	0.996333	-5.26516	21	-0.675299	0.504658	0.995721	0.167345	17	1.37202	0.181344	0.795799	-4.68014	21	1.43888	0.160537	0.778943	-0.0221715	17	-0.181779	0.857113	0.885118	-8.16087	21	-0.190637	0.850094	0.879277	P56937	HSD17B7
P55157	MTTP	0.000125691	88106.2	93490.8	88881.7	87576.8	72484.5	69905.8	85061.4	86524	60192.4	66684.3	67500.2	69527.2	93490.1	82166	71653.1	76088.9	79510.6	78019.3	80659.4	97560.8	94546.5	72787.2	78433.3	77157	76554.9	80517.7	73862.9	73364.6	-0.204764	16.2665	-2.27102	0.0320327	0.131445	-4.91459	12	-2.35978	0.025544	0.111324	-0.0469546	16.2665	-0.496534	0.623864	0.942706	-5.43952	12	-0.515941	0.609975	0.942052	0.0217387	16.2665	0.229881	0.820058	0.995197	-5.52469	12	0.238866	0.812961	0.996133	-0.114098	16.2665	-1.26545	0.217397	0.500699	-6.62561	12	-1.31491	0.199283	0.475708	P55157	MTTP	0.000119531	72362.7	82840.5	70928.4	74697	80851.8	69732.2	133009	142863	152184	138763	135276	140722	73057.6	78713.2	76265.7	73499.1	76954.6	69953.2	86434.3	71595.2	75279.3	70382	80507.5	74416	70672.8	74529.7	73614.7	78801.8	73855.9	67489.6	0.902469	16.3717	18.2043	1.07894e-16	2.20928e-15	27.8512	19	18.5477	5.4974e-18	1.15139e-16	-0.00755034	16.3717	-0.152303	0.88008	0.996333	-5.429	19	-0.155176	0.877722	0.995721	0.0222603	16.3717	0.449028	0.656993	0.929343	-5.36212	19	0.457499	0.650609	0.925905	-0.0389216	16.3717	-0.785115	0.439218	0.507263	-7.86221	19	-0.799926	0.430043	0.498478	P55157	MTTP
Q8NE01	CNNM3	0.000125691	31801.9	29448.9	30577.2	32192.2	31771.4	33976.9	30384.1	32404.8	36197.1	33547.8	34857.6	34459.6	30777.2	31334.1	30529.3	31458.2	30552.2	30727.8	33123.2	31002.4	31304.7	31132.2	32925	33941.9	31216.5	36291	32806.2	34727.2	0.0882035	14.9788	2.29675	0.0303018	0.126696	-4.86429	15	2.28718	0.0300051	0.124446	-0.0308954	14.9788	-0.767055	0.450245	0.911362	-5.29105	15	-0.763859	0.451386	0.908545	-0.00688642	14.9788	-0.170972	0.865624	0.995197	-5.53512	15	-0.17026	0.866039	0.996133	0.0892389	14.9788	2.32371	0.0285798	0.135837	-4.89758	15	2.31403	0.0282788	0.133683	Q8NE01	CNNM3	0.000119531	35278	37058.8	36927.7	38248.7	35002.1	36420.8	45384.3	46958.4	47974.5	48606.4	47298.2	44964.6	37474.2	37442.2	37216.2	39116.1	35870.4	36594	36334.1	34269.2	36299.2	36124.3	36079.4	36242	51022.9	53189.3	50689.6	52659.6	52862.1	56486.2	0.36111	15.335	12.7993	5.55725e-13	5.38244e-12	19.082	17	12.0203	5.34936e-13	4.62714e-12	0.0312904	15.335	1.10907	0.277178	0.996333	-4.93261	17	1.04157	0.305933	0.995721	-0.0234883	15.335	-0.832527	0.412412	0.862783	-5.15765	17	-0.781858	0.440425	0.864233	0.533315	15.335	18.903	4.1903e-17	1.3012e-15	28.869	17	17.7525	1.84026e-17	4.6343e-16	Q8NE01	CNNM3
