## Supplemental Table 1 for "A Bivalent Molecular Glue Linking Lysine Acetyltransferases to Oncogene-induced Cell Death" (part 5 of 11)

### Sheet: Global proteomics (continued)
Protein.Group	Genes	Global.PG.Q.Value_6h	LFQ_DMSO_6h_1	LFQ_DMSO_6h_2	LFQ_DMSO_6h_3	LFQ_DMSO_6h_4	LFQ_DMSO_6h_5	LFQ_DMSO_6h_6	LFQ_TCIP3_6h_1	LFQ_TCIP3_6h_2	LFQ_TCIP3_6h_3	LFQ_TCIP3_6h_4	LFQ_TCIP3_6h_5	LFQ_TCIP3_6h_6	LFQ_Neg1_6h_1	LFQ_Neg1_6h_2	LFQ_Neg1_6h_3	LFQ_Neg1_6h_4	LFQ_Neg1_6h_5	LFQ_Neg2_6h_1	LFQ_Neg2_6h_2	LFQ_Neg2_6h_3	LFQ_Neg2_6h_4	LFQ_Neg2_6h_5	LFQ_dCBP1_6h_1	LFQ_dCBP1_6h_2	LFQ_dCBP1_6h_3	LFQ_dCBP1_6h_4	LFQ_dCBP1_6h_5	LFQ_dCBP1_6h_6	TCIP3_6h_logFC	TCIP3_6h_AveExpr	TCIP3_6h_t	TCIP3_6h_P.Value	TCIP3_6h_adj.P.Val	TCIP3_6h_B	TCIP3_6h_count	TCIP3_6h_sca.t	TCIP3_6h_sca.P.Value	TCIP3_6h_sca.adj.pval	Neg1_6h_logFC	Neg1_6h_AveExpr	Neg1_6h_t	Neg1_6h_P.Value	Neg1_6h_adj.P.Val	Neg1_6h_B	Neg1_6h_count	Neg1_6h_sca.t	Neg1_6h_sca.P.Value	Neg1_6h_sca.adj.pval	Neg2_6h_logFC	Neg2_6h_AveExpr	Neg2_6h_t	Neg2_6h_P.Value	Neg2_6h_adj.P.Val	Neg2_6h_B	Neg2_6h_count	Neg2_6h_sca.t	Neg2_6h_sca.P.Value	Neg2_6h_sca.adj.pval	dCBP1_6h_logFC	dCBP1_6h_AveExpr	dCBP1_6h_t	dCBP1_6h_P.Value	dCBP1_6h_adj.P.Val	dCBP1_6h_B	dCBP1_6h_count	dCBP1_6h_sca.t	dCBP1_6h_sca.P.Value	dCBP1_6h_sca.adj.pval	Protein.Group_2	Genes_2	Global.PG.Q.Value_24h	LFQ_DMSO_24h_1	LFQ_DMSO_24h_2	LFQ_DMSO_24h_3	LFQ_DMSO_24h_4	LFQ_DMSO_24h_5	LFQ_DMSO_24h_6	LFQ_TCIP3_24h_1	LFQ_TCIP3_24h_2	LFQ_TCIP3_24h_3	LFQ_TCIP3_24h_4	LFQ_TCIP3_24h_5	LFQ_TCIP3_24h_6	LFQ_Neg1_24h_1	LFQ_Neg1_24h_2	LFQ_Neg1_24h_3	LFQ_Neg1_24h_4	LFQ_Neg1_24h_5	LFQ_Neg1_24h_6	LFQ_Neg2_24h_1	LFQ_Neg2_24h_2	LFQ_Neg2_24h_3	LFQ_Neg2_24h_4	LFQ_Neg2_24h_5	LFQ_Neg2_24h_6	LFQ_dCBP1_24h_1	LFQ_dCBP1_24h_2	LFQ_dCBP1_24h_3	LFQ_dCBP1_24h_4	LFQ_dCBP1_24h_5	LFQ_dCBP1_24h_6	TCIP3_24h_logFC	TCIP3_24h_AveExpr	TCIP3_24h_t	TCIP3_24h_P.Value	TCIP3_24h_adj.P.Val	TCIP3_24h_B	TCIP3_24h_count	TCIP3_24h_sca.t	TCIP3_24h_sca.P.Value	TCIP3_24h_sca.adj.pval	Neg1_24h_logFC	Neg1_24h_AveExpr	Neg1_24h_t	Neg1_24h_P.Value	Neg1_24h_adj.P.Val	Neg1_24h_B	Neg1_24h_count	Neg1_24h_sca.t	Neg1_24h_sca.P.Value	Neg1_24h_sca.adj.pval	Neg2_24h_logFC	Neg2_24h_AveExpr	Neg2_24h_t	Neg2_24h_P.Value	Neg2_24h_adj.P.Val	Neg2_24h_B	Neg2_24h_count	Neg2_24h_sca.t	Neg2_24h_sca.P.Value	Neg2_24h_sca.adj.pval	dCBP1_24h_logFC	dCBP1_24h_AveExpr	dCBP1_24h_t	dCBP1_24h_P.Value	dCBP1_24h_adj.P.Val	dCBP1_24h_B	dCBP1_24h_count	dCBP1_24h_sca.t	dCBP1_24h_sca.P.Value	dCBP1_24h_sca.adj.pval	Protein.Group_3	Genes_3
Q9BUJ2	HNRNPUL1	0.000125691	881405	906768	877229	902176	918782	872542	876604	920296	903017	935747	891970	921877	896386	930576	913341	914688	935508	880289	903397	881212	922299	919531	882707	879429	941378	912928	937391	868945	0.024103	19.7865	1.05866	0.299896	0.545906	-6.77389	57	1.11082	0.27616	0.51868	0.0398442	19.7865	1.6686	0.107697	0.849574	-4.38891	57	1.75082	0.0910061	0.829427	0.0131502	19.7865	0.550706	0.586732	0.995197	-5.41472	57	0.577842	0.568022	0.996133	0.016641	19.7865	0.730907	0.471643	0.738824	-7.15595	57	0.766923	0.449592	0.722154	Q9BUJ2	HNRNPUL1	0.000119531	862157	922781	906522	898658	889662	911864	974550	952587	1.01105e+06	999515	998113	998032	845219	912471	940716	887159	914006	905018	851584	918802	796951	928662	897420	934146	849258	952792	945086	961051	970776	925142	0.138293	19.8124	3.87427	0.000616279	0.00127713	-2.06011	59	4.06175	0.000322153	0.000696465	0.00301283	19.8124	0.0844039	0.933358	0.996333	-5.43579	59	0.0884885	0.930077	0.995721	-0.0191918	19.8124	-0.537655	0.595217	0.913437	-5.32542	59	-0.563674	0.577165	0.905523	0.0546843	19.8124	1.53197	0.137158	0.184998	-7.012	59	1.60611	0.118726	0.162579	Q9BUJ2	HNRNPUL1
Q5H9R7	PPP6R3	0.000125691	601164	610980	575342	593573	620800	602756	606965	610525	599595	621919	622886	597483	617502	606046	620443	607777	604961	586998	605386	597958	585515	613590	565368	613788	579922	633561	602618	596558	0.0219693	19.2029	0.937865	0.357302	0.601514	-6.89395	63	0.987574	0.33188	0.573253	0.0255051	19.2029	1.03814	0.30916	0.874901	-5.08243	63	1.09316	0.283706	0.85713	-0.00675801	19.2029	-0.275073	0.785525	0.995197	-5.51462	63	-0.289652	0.774232	0.996133	-0.00570856	19.2029	-0.243698	0.809457	0.927877	-7.39913	63	-0.256614	0.799366	0.922835	Q5H9R7	PPP6R3	0.000119531	482315	476590	451536	482896	500185	490780	513278	520378	541735	532957	526706	520904	463653	502979	489179	493600	472325	464379	447452	470442	470921	497592	487764	478520	532493	533835	538676	551168	543748	546412	0.130351	18.9314	4.86899	4.32627e-05	0.000109109	0.571527	59	5.08423	1.83652e-05	4.82028e-05	0.00091854	18.9314	0.0343102	0.972882	0.997596	-5.4383	59	0.0358269	0.971658	0.997321	-0.015976	18.9314	-0.596751	0.555643	0.898641	-5.29738	59	-0.62313	0.537908	0.892745	0.171196	18.9314	6.39469	7.51382e-07	2.69727e-06	4.71662	59	6.67736	2.1361e-07	8.05672e-07	Q5H9R7	PPP6R3
O94776	MTA2	0.000125691	1.07078e+06	1.07249e+06	1.08536e+06	1.09114e+06	1.10683e+06	1.09297e+06	1.10204e+06	1.109e+06	1.07721e+06	1.11063e+06	1.09228e+06	1.12769e+06	1.10141e+06	1.1286e+06	1.10775e+06	1.09001e+06	1.13463e+06	1.04279e+06	1.06806e+06	1.05797e+06	1.09048e+06	1.11793e+06	1.06756e+06	1.10629e+06	1.11071e+06	1.11506e+06	1.10579e+06	1.09499e+06	0.0217516	20.0631	1.19969	0.241526	0.481783	-6.61702	56	1.25328	0.220543	0.456736	0.0338928	20.0631	1.78233	0.0868669	0.849574	-4.23639	56	1.86195	0.0732134	0.829427	-0.0152116	20.0631	-0.799937	0.431296	0.995197	-5.26887	56	-0.835669	0.410467	0.996133	0.0177202	20.0631	0.97734	0.337781	0.63548	-6.94413	56	1.02099	0.31606	0.613429	O94776	MTA2	0.000119531	1.03761e+06	1.07557e+06	1.10415e+06	1.11644e+06	1.07842e+06	1.15294e+06	984967	1.00566e+06	1.0389e+06	977481	1.00616e+06	1.00486e+06	1.06271e+06	1.10362e+06	1.12623e+06	1.11961e+06	1.16465e+06	1.14255e+06	1.08539e+06	1.08038e+06	1.03938e+06	1.1126e+06	1.12068e+06	1.19745e+06	993088	1.08058e+06	1.03063e+06	1.06211e+06	1.12617e+06	1.09156e+06	-0.125019	20.0372	-3.83046	0.000691481	0.00142049	-2.17295	55	-4.00414	0.000377524	0.000806036	0.0336959	20.0372	1.03241	0.311035	0.996333	-4.99863	55	1.07922	0.289089	0.995721	0.0148847	20.0372	0.456053	0.651998	0.928691	-5.35945	55	0.476731	0.637008	0.925773	-0.0407284	20.0372	-1.24788	0.222785	0.282673	-7.3936	55	-1.30446	0.201996	0.259525	O94776	MTA2
Q06546	GABPA	0.000125691	254999	264203	252337	267401	255631	253009	263051	266554	245391	268949	257759	255452	256365	242368	254010	248950	252834	259398	256843	262178	257804	262370	263313	272059	264946	266279	267563	242727	0.00858673	17.9785	0.336679	0.739174	0.870458	-7.28304	23	0.333807	0.74103	0.870394	-0.0397581	17.9785	-1.48634	0.149716	0.849574	-4.61695	23	-1.47366	0.151808	0.829427	0.0102709	17.9785	0.383974	0.70425	0.995197	-5.48301	23	0.380699	0.70632	0.996133	0.0264669	17.9785	1.03775	0.30934	0.607332	-6.88352	23	1.02889	0.312399	0.608693	Q06546	GABPA	0.000119531	292433	287641	296827	258191	259370	272710	314494	290544	300229	306026	294476	266345	272027	274095	290643	249248	276003	259298	258460	285732	262971	302265	267528	267019	241628	267899	255270	262081	264892	245131	0.088357	18.0642	1.91832	0.0656977	0.0946634	-6.45671	21	1.95558	0.0598849	0.0869865	-0.0397102	18.0642	-0.862148	0.396195	0.996333	-5.12972	21	-0.878894	0.386444	0.995721	-0.0201426	18.0642	-0.437317	0.665358	0.931411	-5.36649	21	-0.445811	0.658935	0.928659	-0.116223	18.0642	-2.52331	0.0178166	0.0290152	-5.21618	21	-2.57232	0.015295	0.0251067	Q06546	GABPA
Q03468	ERCC6	0.000125691	33120.6	35642.4	36597.7	34711	32538.9	32751.8	35041.7	34097.7	35765.8	33036.7	34437.2	33592	34320.3	34893.6	30852.4	34238.5	33723	35902.1	32299.4	35769.3	32950.4	32295.5	36615.2	34306	37232.9	29484.1	34711.1	33176.6	0.0052114	15.0545	0.112887	0.911023	0.962402	-7.33502	12	0.11253	0.911212	0.961754	-0.02635	15.0545	-0.54422	0.59112	0.936261	-5.41782	12	-0.542499	0.591798	0.93981	-0.0165178	15.0545	-0.341152	0.735845	0.995197	-5.49667	12	-0.340072	0.736358	0.996133	-0.00153758	15.0545	-0.0333064	0.973695	0.989597	-7.4293	12	-0.0332011	0.973751	0.989431	Q03468	ERCC6	0.000119531	43614	41738.1	45135.7	43644.7	45814.1	34332	46908.6	41027.6	43294.7	43088.6	43844.5	40979.3	37733.6	41725.1	38699.6	38634	36945.8	38047.4	38069.3	42197.5	41482.6	40033.1	42098.2	35811	48728.3	49572.3	44076.8	54308.2	45717.1	46438.9	0.0322765	15.3666	0.553042	0.584783	0.645742	-8.08667	13	0.557729	0.581168	0.642524	-0.128235	15.3666	-2.19724	0.03676	0.996333	-3.59131	13	-2.21587	0.0344316	0.995721	-0.0813223	15.3666	-1.39342	0.174855	0.795799	-4.657	13	-1.40523	0.170225	0.781581	0.186995	15.3666	3.20406	0.00346291	0.00645097	-3.67044	13	3.23122	0.00298783	0.00559625	Q03468	ERCC6
Q14807	KIF22	0.000125691	288251	283586	286426	284382	284917	288171	277697	281550	305304	288963	307158	294003	280898	299983	292146	293555	290410	279514	280503	277671	288311	281513	295199	292607	298437	300759	291076	298751	0.0313786	18.1437	1.43595	0.163433	0.388971	-6.31574	58	1.507	0.14309	0.355516	0.0269054	18.1437	1.17395	0.251497	0.859913	-4.95659	58	1.23204	0.228255	0.845301	-0.0227338	18.1437	-0.991933	0.330751	0.995197	-5.12207	58	-1.04101	0.306839	0.996133	0.0504097	18.1437	2.30686	0.0296455	0.13973	-4.93085	58	2.421	0.022262	0.112295	Q14807	KIF22	0.000119531	296771	292558	303520	326590	294525	303465	111447	108155	115453	117697	120253	125735	275828	290229	275499	319319	306159	332783	293802	304054	291194	295733	325710	317352	210781	223118	231373	226651	228027	230402	-1.37982	17.8441	-31.2576	9.5585e-23	7.73302e-21	42.0563	60	-32.8367	4.49364e-25	4.26224e-23	-0.0167312	17.8441	-0.379017	0.707638	0.996333	-5.37828	60	-0.398165	0.693328	0.995721	0.00797671	17.8441	0.180699	0.857953	0.975579	-5.43343	60	0.189828	0.850723	0.975386	-0.428276	17.8441	-9.70188	2.69449e-10	1.86403e-09	12.8026	60	-10.192	2.9325e-11	2.1822e-10	Q14807	KIF22
Q86V48	LUZP1	0.000125691	45883.5	48909	44072.1	44566.3	50765	49348.6	51070.4	51630.5	57597.6	56700.4	57156	56066.3	47031.6	45700.2	50413.5	49870	50484.5	47536.1	48014.1	42934.9	47816.4	46556.9	51519.2	49116.3	54403	52940.3	51801.1	55044.1	0.220231	15.6102	5.31665	1.65514e-05	0.000319527	2.42721	29	5.52401	6.7938e-06	0.000142545	0.0442745	15.6102	1.0191	0.317933	0.881552	-5.09896	29	1.05885	0.298783	0.870691	-0.0202294	15.6102	-0.465636	0.645515	0.995197	-5.45255	29	-0.483796	0.63232	0.996133	0.152033	15.6102	3.67028	0.00115171	0.0114525	-1.85213	29	3.81343	0.000697562	0.00767318	Q86V48	LUZP1	0.000119531	73314.1	79137.1	75845.2	73833.3	74682	75406.4	74181.4	71462.7	70917.2	74413.2	77547.8	76555.3	73556.2	72416.8	69558.5	83857.2	65941.8	76193.4	75484.5	76592.7	71679.8	74647.3	74737.7	73965.7	100176	94585.9	89514.3	85926.2	87317	98218.6	-0.0232823	16.2448	-0.537181	0.59554	0.655678	-8.09553	34	-0.557188	0.581533	0.642841	-0.0381714	16.2448	-0.880712	0.386243	0.996333	-5.11649	34	-0.913514	0.368256	0.995721	-0.0162475	16.2448	-0.37487	0.710684	0.943959	-5.38785	34	-0.388832	0.700147	0.940667	0.295392	16.2448	6.81544	2.54023e-07	9.86936e-07	5.81632	34	7.06928	7.3549e-08	2.97219e-07	Q86V48	LUZP1
P04818	TYMS	0.000125691	1.2949e+06	1.26266e+06	1.25983e+06	1.22722e+06	1.24809e+06	1.26422e+06	1.40673e+06	1.27596e+06	1.29194e+06	1.30244e+06	1.34729e+06	1.2885e+06	1.28459e+06	1.20367e+06	1.25499e+06	1.29322e+06	1.18814e+06	1.28353e+06	1.21955e+06	1.23288e+06	1.21758e+06	1.17861e+06	1.33912e+06	1.30459e+06	1.28576e+06	1.28057e+06	1.28457e+06	1.29784e+06	0.0657545	20.2778	2.556	0.0170605	0.0838808	-4.33784	22	2.52421	0.0175917	0.0849538	-0.0174314	20.2778	-0.646057	0.524139	0.925765	-5.36503	22	-0.638023	0.528679	0.927348	-0.0387282	20.2778	-1.43538	0.163595	0.995197	-4.6769	22	-1.41753	0.16744	0.996133	0.0442984	20.2778	1.72196	0.0974508	0.312634	-5.97815	22	1.70055	0.10019	0.316317	P04818	TYMS	0.000119531	1.4574e+06	1.44798e+06	1.415e+06	1.4784e+06	1.50526e+06	1.37865e+06	914770	937836	901268	920504	942582	961359	1.48413e+06	1.41983e+06	1.30993e+06	1.40503e+06	1.42972e+06	1.42663e+06	1.59112e+06	1.42033e+06	1.51227e+06	1.41322e+06	1.45588e+06	1.43917e+06	1.28169e+06	1.32775e+06	1.40047e+06	1.29344e+06	1.29617e+06	1.28847e+06	-0.63805	20.3066	-20.2661	7.2015e-18	1.87466e-16	30.6237	24	-20.2043	5.07827e-19	1.29339e-17	-0.0352968	20.3066	-1.12111	0.272108	0.996333	-4.92185	24	-1.1177	0.272568	0.995721	0.023923	20.3066	0.759854	0.453923	0.871419	-5.2054	24	0.757537	0.454638	0.871209	-0.138579	20.3066	-4.40162	0.000151754	0.000358961	-0.612385	24	-4.3882	0.000130153	0.000306549	P04818	TYMS
O75347	TBCA	0.000125691	1.36284e+06	1.51512e+06	1.42371e+06	1.58025e+06	1.44525e+06	1.34812e+06	1.53401e+06	1.6065e+06	1.49054e+06	1.56923e+06	1.59432e+06	1.58358e+06	1.46214e+06	1.45488e+06	1.55223e+06	1.5506e+06	1.48388e+06	1.36218e+06	1.4846e+06	1.57062e+06	1.6955e+06	1.61683e+06	1.41456e+06	1.61061e+06	1.45741e+06	1.53557e+06	1.59276e+06	1.48807e+06	0.11419	20.5274	2.54418	0.0175229	0.0855144	-4.36258	19	2.60745	0.0145039	0.0738437	0.0554172	20.5274	1.17725	0.250202	0.859887	-4.95336	19	1.20653	0.237782	0.845301	0.0947574	20.5274	2.01297	0.055025	0.995197	-3.90501	19	2.06303	0.0485626	0.996133	0.0694989	20.5274	1.54845	0.134102	0.377943	-6.2436	19	1.58696	0.123832	0.359515	O75347	TBCA	0.000119531	1.6187e+06	2.12545e+06	2.04127e+06	1.56876e+06	1.8818e+06	2.15454e+06	1.41977e+06	1.383e+06	1.74107e+06	2.2979e+06	1.91907e+06	1.82856e+06	1.19826e+06	1.91923e+06	2.17692e+06	1.62363e+06	2.49789e+06	1.80676e+06	1.16992e+06	1.60531e+06	1.35226e+06	1.79333e+06	1.76651e+06	2.12508e+06	1.28893e+06	1.81218e+06	1.90517e+06	1.97001e+06	2.62069e+06	2.05713e+06	-0.116056	20.769	-0.689831	0.496185	0.562279	-7.99983	18	-0.724581	0.474323	0.541221	-0.0473507	20.769	-0.281451	0.78051	0.996333	-5.40538	18	-0.295629	0.76955	0.995721	-0.230919	20.769	-1.37258	0.181174	0.795799	-4.67955	18	-1.44172	0.15974	0.778943	0.0135678	20.769	0.0806464	0.936318	0.950121	-8.17461	18	0.0847089	0.933056	0.946927	O75347	TBCA
P07355	ANXA2	0.000125691	87084.2	79314.2	84259.7	76105.8	71249.1	68661.6	93249	91502.4	79121.5	78369.7	73170.3	88580.9	84196	77529.9	75500	86457.2	69300.4	85099.9	71719.4	78497.1	76586.7	77104.5	85762.5	76869.5	80646.4	71003.6	84436.7	75222	0.110384	16.2742	1.61207	0.119523	0.321402	-6.06156	6	1.58369	0.124575	0.325084	0.0157637	16.2742	0.219503	0.828044	0.97202	-5.52675	6	0.215639	0.830843	0.974159	0.00341162	16.2742	0.0475054	0.962489	0.998329	-5.54706	6	0.0466692	0.96311	0.99831	0.0243449	16.2742	0.355539	0.725173	0.887683	-7.36453	6	0.349281	0.72951	0.887984	P07355	ANXA2	0.000119531	75400.9	67233.5	84873.3	68579.7	72240	65338.2	111738	112178	107676	112247	98657.4	100947	71462.1	70172.7	63838.1	67960.3	68190.7	67624.7	68942	67442.7	68845.2	70517.1	72452.4	69683.8	119197	143699	133099	120605	119865	115203	0.572896	16.3838	10.5664	4.27489e-11	2.98699e-10	14.6271	8	10.1002	3.62562e-11	2.33193e-10	-0.0788757	16.3838	-1.45478	0.157254	0.996333	-4.58387	8	-1.39058	0.174583	0.995721	-0.048225	16.3838	-0.889458	0.38161	0.855931	-5.11737	8	-0.850208	0.401944	0.859986	0.794793	16.3838	14.6591	2.22388e-14	3.65922e-13	22.441	8	14.0122	1.05665e-14	1.54476e-13	P07355	ANXA2
P49792	RANBP2	0.000125691	561407	557308	562351	558384	573617	566844	510568	521431	524120	513211	516667	523234	562889	549860	573299	562936	563846	546603	572912	555066	569904	585096	519533	530982	551319	538810	539682	547972	-0.120429	19.0643	-6.66316	5.60118e-07	1.73094e-05	5.8286	146	-7.06771	1.13658e-07	3.87262e-06	-0.00198686	19.0643	-0.104814	0.917361	0.987182	-5.54319	146	-0.111178	0.912274	0.985983	0.00628956	19.0643	0.331797	0.742813	0.995197	-5.49944	146	0.351942	0.727536	0.996133	-0.0664232	19.0643	-3.67509	0.00113777	0.0113706	-1.84027	146	-3.89822	0.000556924	0.00635403	P49792	RANBP2	0.000119531	565915	575188	579562	587227	587336	593264	430435	440724	448599	425752	456430	458491	555519	571028	581052	595445	586170	590656	568090	596158	575873	596456	591677	598831	440261	456295	459230	460251	439818	451241	-0.391326	19	-17.087	5.23267e-16	9.1483e-15	26.2324	146	-18.1128	1.05861e-17	2.08488e-16	-0.00378172	19	-0.165126	0.870074	0.996333	-5.42728	146	-0.17504	0.862225	0.995721	0.0157635	19	0.688299	0.497133	0.881767	-5.24837	146	0.729623	0.471279	0.877139	-0.365933	19	-15.9782	2.7374e-15	5.44842e-14	24.5887	146	-16.9375	6.65876e-17	1.50277e-15	P49792	RANBP2
Q8TBA6	GOLGA5	0.000125691	99499.8	98224.1	98251.6	96865.2	101693	105778	101616	98810.7	105877	104154	101859	102426	97793.5	96400.1	100792	96857	100822	98455.9	96436.5	96987.5	96903.8	98975.8	101084	95354.9	103389	98963.4	103524	105072	0.0345598	16.6105	1.42529	0.166461	0.39266	-6.33033	29	1.43884	0.161361	0.382171	-0.0217201	16.6105	-0.854081	0.401184	0.895369	-5.23044	29	-0.862197	0.395956	0.893458	-0.0359602	16.6105	-1.41403	0.169708	0.995197	-4.70151	29	-1.42747	0.164582	0.996133	0.0167584	16.6105	0.691141	0.495856	0.75323	-7.18467	29	0.697708	0.491154	0.749492	Q8TBA6	GOLGA5	0.000119531	126915	134221	128423	128564	128636	118618	148087	148916	146572	153329	147943	146466	119335	123963	112302	131356	121690	126843	114536	131816	119904	125388	126635	120909	131873	154564	153990	143566	150145	152109	0.220551	17.0243	5.56317	6.72696e-06	1.94094e-05	2.43832	33	5.74614	2.84022e-06	8.48877e-06	-0.0582379	17.0243	-1.46899	0.153387	0.996333	-4.56783	33	-1.5173	0.139659	0.995721	-0.0507134	17.0243	-1.27919	0.21171	0.805244	-4.77701	33	-1.32126	0.196403	0.791504	0.210315	17.0243	5.30498	1.34158e-05	3.76663e-05	1.80914	33	5.47945	6.01723e-06	1.75689e-05	Q8TBA6	GOLGA5
A0JNW5	BLTP3B	0.000125691	23755.3	27368.5	25216.2	24861.8	24168.8	25116	25968.7	25219.5	27723.2	26688.4	27722	26672.6	23391	23089.3	25381.6	24240.6	24461.2	21366.3	25702.1	23741.5	23478.6	25956.1	24836.7	25370.9	24898.2	24063.7	28203	25880.4	0.089034	14.6162	2.03313	0.0528059	0.186293	-5.36136	15	2.05082	0.0498182	0.179161	-0.0561589	14.6162	-1.22273	0.232853	0.856959	-4.90806	15	-1.23337	0.227764	0.845301	-0.0627247	14.6162	-1.36569	0.184221	0.995197	-4.7561	15	-1.37757	0.179327	0.996133	0.0259074	14.6162	0.591605	0.559437	0.795278	-7.24976	15	0.596752	0.555502	0.79166	A0JNW5	BLTP3B	0.000119531	24211	24585	25478.5	25001	26216.5	26570.6	27790.1	27801	25995.1	25005.6	29924.7	28533.9	27252.9	27539.1	25047.3	23644.3	24976.7	25463	22133.6	23965.8	24483.5	22657.2	22694.3	24240.7	30847.1	32171.6	28122.9	28287.4	30312.3	31913.8	0.116535	14.6826	2.62803	0.0139891	0.0229134	-5.05777	14	2.59088	0.0146397	0.0238184	0.0163351	14.6826	0.368381	0.71546	0.996333	-5.38162	14	0.363173	0.719022	0.995721	-0.117708	14.6826	-2.6545	0.0131509	0.621336	-2.85005	14	-2.61698	0.0137622	0.636939	0.255317	14.6826	5.7578	4.00785e-06	1.25874e-05	3.02474	14	5.6764	3.4554e-06	1.05632e-05	A0JNW5	BLTP3B
Q96SZ5	ADO	0.000125691	97790.1	103474	99575.6	99244.8	101819	103260	105073	101037	106195	103968	100955	111570	95347.9	105140	106673	99993.5	103191	107570	96166.5	103020	97180	113430	88034.2	96969.3	101068	102494	99143	113501	0.0547595	16.6397	1.1967	0.24267	0.483097	-6.62053	12	1.19177	0.243428	0.480528	0.0163583	16.6397	0.340853	0.736067	0.960253	-5.49676	12	0.339449	0.736823	0.962867	0.0344266	16.6397	0.717335	0.479828	0.995197	-5.32291	12	0.714379	0.480949	0.996133	-0.0132273	16.6397	-0.289066	0.774918	0.910695	-7.38664	12	-0.287875	0.775578	0.91147	Q96SZ5	ADO	0.000119531	75492.7	61806.6	75634.8	76721.8	76076.4	66902.8	77750.1	82403.5	86752.3	81806.9	77462.5	80051.1	74041.6	74238.5	73864.6	75105.1	69017.4	78538.8	75518.2	78843.7	72299.8	67538.8	82492.3	69851.8	85820.4	79642.1	84255.2	74852	72476	82762.5	0.172132	16.2159	3.1555	0.00391004	0.00711794	-3.85262	13	3.16303	0.00356168	0.00648378	0.0437271	16.2159	0.801597	0.429782	0.996333	-5.17103	13	0.80351	0.428001	0.995721	0.0469643	16.2159	0.86094	0.396849	0.86175	-5.13786	13	0.862994	0.394988	0.859493	0.151306	16.2159	2.77372	0.00992574	0.0169534	-4.67091	13	2.78034	0.00928854	0.0159227	Q96SZ5	ADO
Q9BSJ8	ESYT1	0.000125691	454203	443448	439231	450582	470554	452964	451689	456656	466621	461485	465384	472702	444064	451720	457886	447315	473143	423413	454607	462438	449339	464692	443835	456830	446919	475243	468482	452520	0.0336153	18.7971	1.41457	0.169552	0.396574	-6.34492	69	1.49313	0.146667	0.359772	0.00951171	18.7971	0.381636	0.705962	0.958243	-5.48379	69	0.402831	0.690153	0.957147	-0.00343331	18.7971	-0.137754	0.89154	0.996412	-5.53966	69	-0.145405	0.885441	0.996854	0.0172842	18.7971	0.727339	0.473787	0.739784	-7.15859	69	0.767735	0.449117	0.722089	Q9BSJ8	ESYT1	0.000119531	467940	470228	467143	462620	475702	461978	547868	561465	575548	568218	570015	558349	455741	483216	469383	475842	486270	472885	451032	482161	440035	470301	476582	473990	578043	593525	590075	612859	589227	604395	0.26922	18.9605	11.9081	2.94017e-12	2.54588e-11	17.3724	71	12.4944	2.02138e-13	1.86791e-12	0.0190201	18.9605	0.841294	0.40757	0.996333	-5.14427	71	0.882717	0.384408	0.995721	-0.00662088	18.9605	-0.292853	0.771873	0.958243	-5.41096	71	-0.307272	0.760759	0.956181	0.346667	18.9605	15.3337	7.48196e-15	1.37031e-13	23.558	71	16.0887	2.68448e-16	5.356e-15	Q9BSJ8	ESYT1
P12004	PCNA	0.000125691	5.72608e+06	5.71111e+06	5.69558e+06	6.11967e+06	5.20157e+06	4.84543e+06	5.6367e+06	6.09089e+06	5.12589e+06	5.40765e+06	5.58273e+06	5.45563e+06	5.62699e+06	5.05636e+06	5.19353e+06	5.51921e+06	5.19666e+06	5.63929e+06	5.95072e+06	5.53168e+06	6.15646e+06	6.1202e+06	5.55084e+06	5.69328e+06	6.21444e+06	5.92671e+06	5.955e+06	4.98371e+06	0.00213978	22.4148	0.0400963	0.968335	0.987029	-7.34078	51	0.0422383	0.966611	0.986279	-0.0585198	22.4148	-1.04554	0.305795	0.873153	-5.07593	51	-1.1014	0.280169	0.856167	0.0860307	22.4148	1.53706	0.136861	0.995197	-4.55558	51	1.61918	0.1167	0.996133	0.0443263	22.4148	0.830607	0.414071	0.699626	-7.07721	51	0.87498	0.389082	0.675284	P12004	PCNA	0.000119531	5.29728e+06	5.64181e+06	6.00712e+06	4.76911e+06	5.19783e+06	5.14757e+06	4.43179e+06	4.11102e+06	5.10149e+06	5.21979e+06	4.55069e+06	4.17133e+06	4.44626e+06	5.82573e+06	5.78079e+06	4.86329e+06	5.82772e+06	4.87785e+06	4.51751e+06	5.35909e+06	4.64807e+06	5.92394e+06	5.16923e+06	5.77195e+06	4.16121e+06	4.90178e+06	4.56504e+06	5.30536e+06	5.75121e+06	4.518e+06	-0.219119	22.2622	-2.54327	0.0170196	0.0274201	-5.23981	51	-2.6762	0.0119484	0.0197452	-0.0243668	22.2622	-0.28282	0.779471	0.996333	-5.40506	51	-0.297603	0.768058	0.995721	-0.0339816	22.2622	-0.394417	0.69637	0.939688	-5.38151	51	-0.415033	0.681071	0.933505	-0.139278	22.2622	-1.61657	0.117592	0.161347	-6.88561	51	-1.70107	0.0992749	0.138609	P12004	PCNA
Q9Y6G9	DYNC1LI1	0.000125691	792653	794929	790157	780324	790134	783740	789678	804943	807987	802611	819360	836894	794693	774690	790557	801041	733627	735112	783485	791809	774667	759830	785298	792617	788554	775100	787661	813442	0.0387536	19.5881	1.81345	0.0818074	0.250096	-5.74213	45	1.87823	0.0708754	0.227309	-0.0186053	19.5881	-0.830104	0.41435	0.900468	-5.24775	45	-0.85976	0.397275	0.893458	-0.0369123	19.5881	-1.6469	0.112114	0.995197	-4.41713	45	-1.70574	0.0992071	0.996133	0.00314447	19.5881	0.147143	0.884201	0.957935	-7.41866	45	0.1524	0.879972	0.956241	Q9Y6G9	DYNC1LI1	0.000119531	841257	826191	835468	829684	817699	849053	911655	895126	923450	911640	947095	939400	760216	815752	810418	815388	802488	817300	793485	843770	814753	823626	802309	805109	864833	936105	883937	923840	918907	930869	0.144955	19.7051	6.2362	1.13586e-06	3.71655e-06	4.23395	48	6.41528	4.39433e-07	1.47526e-06	-0.0525924	19.7051	-2.26261	0.0319104	0.996333	-3.4907	48	-2.32759	0.0268686	0.995721	-0.0341413	19.7051	-1.46881	0.153434	0.782602	-4.57308	48	-1.51099	0.141253	0.768023	0.126263	19.7051	5.43204	9.54786e-06	2.77402e-05	2.15081	48	5.58803	4.43108e-06	1.33142e-05	Q9Y6G9	DYNC1LI1
Q68CP9	ARID2	0.000125691	158269	161136	155706	164415	160098	155135	166649	165799	167095	169976	169847	167893	160815	169411	161419	164389	156046	156245	155443	159396	162122	155830	157681	158457	158216	156113	158264	157136	0.0774538	17.2964	4.14785	0.000339621	0.00394988	-0.573065	63	4.36192	0.000160219	0.00203174	0.0292812	17.2964	1.49511	0.147426	0.849574	-4.60646	63	1.57227	0.127202	0.829427	-0.0119088	17.2964	-0.608066	0.548638	0.995197	-5.38575	63	-0.639448	0.527766	0.996133	-0.0132279	17.2964	-0.708387	0.48527	0.747112	-7.1724	63	-0.744946	0.462556	0.731277	Q68CP9	ARID2	0.000119531	161983	167225	169331	167644	154684	167275	204083	201854	202877	200502	202923	194548	159442	163583	162687	162510	174164	165079	163896	174173	165685	170853	165228	174412	187868	201869	195565	204285	199909	194262	0.288886	17.446	10.9937	1.78087e-11	1.33477e-10	15.5249	72	11.5528	1.43281e-12	1.17647e-11	-0.000856924	17.446	-0.0326108	0.974225	0.997596	-5.43835	72	-0.034269	0.97289	0.997321	0.0378382	17.446	1.43996	0.161369	0.783108	-4.60563	72	1.51318	0.140699	0.768023	0.260713	17.446	9.92162	1.6725e-10	1.20024e-09	13.2908	72	10.4261	1.71592e-11	1.33085e-10	Q68CP9	ARID2
O76075	DFFB	0.000125691	58194.4	61848	61020.1	58695.2	63385	64294.2	52926.9	58603.2	66355.4	61197.8	62181.8	58318.5	57248.8	61499.9	60431.3	62566.7	60895.9	63468.6	63869.9	61868.8	58758.3	59486.6	55848.3	62115.6	61963.3	62583	56050.3	64717.9	-0.0336402	15.8883	-0.758861	0.455044	0.680305	-7.04678	7	-0.704306	0.487101	0.703433	-0.016521	15.8883	-0.355338	0.725322	0.958745	-5.49232	7	-0.329793	0.744029	0.962867	0.00605627	15.8883	0.13026	0.897405	0.996412	-5.54055	7	0.120896	0.904643	0.99803	-0.0177366	15.8883	-0.400104	0.692484	0.872307	-7.34718	7	-0.37134	0.713199	0.88005	O76075	DFFB	0.000119531	65819.8	74900.8	69312.4	77070.7	73855.5	75887	66927.8	61010.5	63436.9	64953.5	66712.9	62634.5	69545.2	64821.7	62103.6	70201.1	68958.3	76848.1	72636.7	78044.9	71583.9	65747.7	71145.7	72567.3	55190.4	56175.6	52755.9	55981	57201.3	56327.6	-0.17834	16.0164	-3.99599	0.000446994	0.000953371	-1.74472	7	-3.57672	0.00120386	0.00236756	-0.083838	16.0164	-1.87852	0.0711429	0.996333	-4.05358	7	-1.68142	0.103065	0.995721	-0.0166136	16.0164	-0.372253	0.712609	0.94459	-5.38867	7	-0.333195	0.741305	0.950916	-0.387139	16.0164	-8.67446	2.72333e-09	1.53758e-08	10.4371	7	-7.7643	1.15763e-08	5.35687e-08	O76075	DFFB
Q53RE8	ANKRD39	0.000125691	52539	54210.9	49423.5	50492.6	56263.8	54690.6	57500	55517.1	61022.9	54882.5	62382.3	52451.5	56130.8	55281.4	59179.4	55922.3	57547.1	54923.8	56935.4	52868	54674.3	56253	47274	55272.3	58144.5	52705.2	55524.6	50466.7	0.112929	15.7451	2.50834	0.0189972	0.0906268	-4.43719	11	2.47384	0.0197449	0.0922239	0.10298	15.7451	2.1809	0.0388261	0.849574	-3.64674	11	2.15091	0.0403246	0.829427	0.0595988	15.7451	1.26218	0.218551	0.995197	-4.86756	11	1.24482	0.223588	0.996133	0.0061513	15.7451	0.136631	0.892419	0.961568	-7.4202	11	0.134752	0.893779	0.961781	Q53RE8	ANKRD39	0.000119531	55593.7	49540.3	61154.6	57941	60667.1	52101.6	39581.2	35953.7	35349.2	36926.7	34048.2	35216.8	60603.8	55552.5	49213.7	52666.9	51017.3	55594.6	62812.7	46360.1	62061.9	60181.6	60183.9	56047.6	45715.1	45219.7	45493.6	44451.3	43478.7	38617.4	-0.631945	15.5734	-9.61194	3.28121e-10	1.95905e-09	12.5393	9	-9.55553	1.30486e-10	7.75151e-10	-0.0529441	15.5734	-0.805285	0.427687	0.996333	-5.1686	9	-0.800559	0.429682	0.995721	0.0416987	15.5734	0.634241	0.531259	0.891037	-5.27812	9	0.630519	0.533129	0.892037	-0.355957	15.5734	-5.41413	1.00162e-05	2.89483e-05	2.10267	9	-5.38236	7.91328e-06	2.26329e-05	Q53RE8	ANKRD39
Q8IXQ5	KLHL7	0.000125691	52555.7	48942.8	49777.3	52286	48029.2	49304.8	60943.6	63570	57605.8	60948.6	62924.6	60752.1	49698.8	50858	50387.2	47128.6	52495.5	50512.1	51364.9	51772.1	51337.6	53779.6	66136.4	63636.2	62967.1	62697	68195.8	59887	0.285615	15.7573	9.05233	2.3349e-09	1.51351e-07	11.3644	19	9.0177	9.5593e-10	6.51421e-08	-0.00110779	15.7573	-0.0334766	0.973561	0.994964	-5.54756	19	-0.0333486	0.973635	0.995662	0.0459165	15.7573	1.38756	0.177538	0.995197	-4.73159	19	1.38225	0.1779	0.996133	0.34962	15.7573	11.0809	3.97021e-11	4.25416e-09	15.4312	19	11.0385	1.13785e-11	1.17848e-09	Q8IXQ5	KLHL7	0.000119531	50532.5	51249.4	52377.9	49076.5	45257.4	49187.9	56332.6	60565.3	59731.1	60013	58139	63492.5	52057.7	45004.3	45413.1	49360.5	47080.6	48780.2	48113.3	51177.3	46667.3	49333.7	50436.7	45374.9	65627.7	72309.2	70726.5	62552.1	63216	62800.3	0.267852	15.7172	6.14924	1.42637e-06	4.6032e-06	4.00354	17	6.15439	9.06307e-07	2.91734e-06	-0.0495208	15.7172	-1.13688	0.265575	0.996333	-4.90761	17	-1.13783	0.264198	0.995721	-0.0319833	15.7172	-0.734259	0.469117	0.876577	-5.22124	17	-0.734874	0.468122	0.876167	0.415277	15.7172	9.53375	3.89739e-10	2.59826e-09	12.4249	17	9.54173	1.34856e-10	8.99039e-10	Q8IXQ5	KLHL7
Q9Y639	NPTN	0.000125691	70318	72096.6	72511.3	71093.7	81348.4	72410.3	73286.7	91437.2	81221.8	81272.7	81554.1	86205.7	71240	86254.6	66305.5	80256.3	72252.1	71280.9	71484	77051.5	72678.4	74949.9	73806.1	83060.2	76819.4	75194.4	82337.6	81766.1	0.169074	16.2254	3.10559	0.00468462	0.031869	-3.12155	7	2.99918	0.00565366	0.0364403	0.0336036	16.2254	0.588512	0.561478	0.93523	-5.39594	7	0.568347	0.574362	0.934414	0.00487183	16.2254	0.0853223	0.932686	0.998329	-5.54483	7	0.0823988	0.93492	0.99803	0.105164	16.2254	1.93167	0.0648309	0.240254	-5.62818	7	1.86549	0.0726996	0.259293	Q9Y639	NPTN	0.000119531	69286.8	70858.9	79735.6	84460.1	73637	75467	94820.7	88448.5	100447	105468	108712	111369	77436.9	74633.8	86259.9	76623.8	84708	82324	76602.1	73813.7	85072.1	67503	71132.7	80490.9	93220.1	85947.6	77525.7	87441.2	103601	104465	0.424924	16.3616	6.05132	1.84482e-06	5.85291e-06	3.74344	8	6.00319	1.38188e-06	4.33256e-06	0.0893074	16.3616	1.27182	0.214278	0.996333	-4.77856	8	1.26171	0.216777	0.995721	0.00282463	16.3616	0.0402254	0.968209	0.992942	-5.44659	8	0.0399055	0.968433	0.993052	0.279617	16.3616	3.98201	0.00046383	0.00101088	-1.71559	8	3.95034	0.000437602	0.00094722	Q9Y639	NPTN
Q7Z5K2	WAPL	0.000125691	264765	260825	261706	266230	263670	262046	258253	249746	254236	258820	257236	255328	261880	261867	260842	263812	268698	265186	259147	257154	255674	267634	250891	255343	259387	256626	248089	262248	-0.0423584	17.9854	-2.55132	0.017242	0.0844933	-4.34763	62	-2.6779	0.012292	0.0648602	0.00112197	17.9854	0.0644335	0.949138	0.991716	-5.54622	62	0.0676303	0.946564	0.990565	-0.0125655	17.9854	-0.721624	0.477233	0.995197	-5.32024	62	-0.757427	0.455167	0.996133	-0.0434828	17.9854	-2.61905	0.0147798	0.0843127	-4.29063	62	-2.74899	0.0103825	0.0632067	Q7Z5K2	WAPL	0.000119531	209744	205231	208448	212686	209010	204318	181770	181155	196036	193156	185506	191050	196441	212053	199710	212231	207458	207782	204215	219803	197839	208044	214285	206827	175799	194311	189596	193570	185864	185845	-0.147173	17.6048	-5.15967	1.98099e-05	5.28402e-05	1.35321	64	-5.40741	7.37322e-06	2.06741e-05	-0.0164575	17.6048	-0.576976	0.568734	0.996333	-5.29914	64	-0.604679	0.549939	0.995721	0.00113016	17.6048	0.0396217	0.968686	0.992942	-5.44661	64	0.0415241	0.967153	0.992651	-0.152044	17.6048	-5.33045	1.25309e-05	3.53742e-05	1.87765	64	-5.58639	4.45159e-06	1.33612e-05	Q7Z5K2	WAPL
Q8WUH1	CHURC1	0.000125691	143146	191152	155725	203711	175988	173101	154266	204635	186148	180410	189921	192880	135993	179562	176077	212784	174607	160905	195136	200137	209506	184634	173197	168859	198777	183122	192374	186575	0.0924127	17.4618	1.01645	0.319169	0.566756	-6.81736	8	1.04341	0.305745	0.549652	0.0120723	17.4618	0.126604	0.900268	0.984011	-5.54096	8	0.129963	0.897531	0.984562	0.133196	17.4618	1.39684	0.174759	0.995197	-4.7211	8	1.4339	0.162753	0.996133	0.0885038	17.4618	0.973455	0.339669	0.636481	-6.94791	8	0.999279	0.326278	0.622279	Q8WUH1	CHURC1	0.000119531	177664	187085	188870	157343	159171	177078	189417	188502	174486	189726	173978	155491	160378	161791	201576	164731	173845	149417	177910	182919	172167	186634	154024	169106	174284	193131	197280	180087	174212	204139	0.0332983	17.425	0.509231	0.614725	0.672394	-8.11053	9	0.505939	0.616597	0.674733	-0.0524865	17.425	-0.802677	0.429168	0.996333	-5.17032	9	-0.797487	0.431436	0.995721	-0.00527578	17.425	-0.0806826	0.936289	0.989573	-5.44451	9	-0.0801609	0.936642	0.989449	0.101872	17.425	1.55793	0.13089	0.177967	-6.97382	9	1.54786	0.132142	0.178875	Q8WUH1	CHURC1
Q02241	KIF23	0.000125691	224414	219469	214164	219275	225371	213167	259960	240844	248606	242592	253287	265592	220703	249682	227175	230870	230007	202936	222040	215274	224017	222341	249059	236960	232936	251128	251310	233667	0.198806	17.8274	6.25268	1.54332e-06	4.12917e-05	4.80781	50	6.56086	4.24776e-07	1.24512e-05	0.0782971	17.8274	2.34793	0.0271099	0.849574	-3.37723	50	2.46365	0.0202088	0.829427	-0.0137758	17.8274	-0.413102	0.68306	0.995197	-5.4728	50	-0.433463	0.668023	0.996133	0.14458	17.8274	4.5472	0.000120949	0.00176338	0.365551	50	4.77133	5.26733e-05	0.000838463	Q02241	KIF23	0.000119531	229796	239047	247202	238468	235333	233246	276264	273523	289118	273361	274752	282889	225026	239673	230440	253196	251753	266186	208557	236926	224221	236210	244331	245864	247251	294426	275786	267049	292198	305583	0.230807	17.9514	5.04187	2.7182e-05	7.07145e-05	1.03627	60	5.29776	1.00479e-05	2.76568e-05	0.0410911	17.9514	0.897615	0.377322	0.996333	-5.10422	60	0.943171	0.353128	0.995721	-0.0295234	17.9514	-0.644924	0.524416	0.890467	-5.27243	60	-0.677655	0.503183	0.882777	0.238223	17.9514	5.20387	1.75938e-05	4.84094e-05	1.5371	60	5.46798	6.2152e-06	1.80905e-05	Q02241	KIF23
Q68CJ6	NUGGC	0.000125691	205924	222728	202173	209669	200853	190007	130943	128599	125529	123940	127626	124366	211237	197960	192760	197910	191403	206824	204764	214708	212676	218573	126933	139029	132049	140237	133518	124182	-0.69288	17.3611	-20.4922	3.97814e-17	2.64314e-14	29.1752	48	-21.4973	7.36434e-19	5.87159e-16	-0.0490813	17.3611	-1.38404	0.178599	0.849574	-4.73556	48	-1.45193	0.157714	0.829427	0.0447572	17.3611	1.26211	0.218578	0.995197	-4.86764	48	1.32401	0.196282	0.996133	-0.629234	17.3611	-18.6098	3.82062e-16	1.45093e-13	27.0019	48	-19.5226	9.13068e-18	4.0454e-15	Q68CJ6	NUGGC	0.000119531	232208	239745	235125	206904	248982	228691	87670.3	85061.3	86736.6	84457.8	84155.6	82766.4	207180	236602	244435	216844	232728	215595	223445	255936	230431	237697	245200	242649	49712.2	49698.1	47398.5	53399.5	50987.6	47603.4	-1.44379	17.0897	-33.9965	1.04384e-23	1.30511e-21	44.2897	46	-35.5328	4.46182e-26	6.34809e-24	-0.0403871	17.0897	-0.950984	0.350045	0.996333	-5.06404	46	-0.993957	0.328194	0.995721	0.045541	17.0897	1.07234	0.293055	0.845473	-4.97141	46	1.1208	0.271266	0.82528	-2.21844	17.0897	-52.2369	1.13429e-28	1.33846e-25	55.5498	46	-54.5975	1.37471e-31	1.89251e-28	Q68CJ6	NUGGC
O15031	PLXNB2	0.000125691	75592.5	76539.6	75411.7	77529.4	75851.6	76061.4	79999.8	80259.6	77952.5	73562.1	78508.5	72489.6	74642.5	77728.6	68492.9	73423	69389.9	74044.4	76740	79523.2	76796.2	75184.7	79333.9	77457.4	77637.8	73438.5	75699.7	74335.8	0.0170874	16.2097	0.567999	0.575111	0.764354	-7.1756	38	0.590124	0.559874	0.7549	-0.0679838	16.2097	-2.15467	0.0410343	0.849574	-3.68796	38	-2.2386	0.0333729	0.829427	0.00518936	16.2097	0.164471	0.870685	0.995197	-5.53609	38	0.170877	0.865558	0.996133	0.00244287	16.2097	0.0812031	0.935928	0.978424	-7.42646	38	0.0843662	0.93337	0.978494	O15031	PLXNB2	0.000119531	177451	187932	181611	181933	174646	178775	335501	331327	335496	325214	331104	312219	184737	193075	188180	177385	183337	185177	185320	187204	183365	187818	180281	187177	277963	279709	281020	275518	272322	268559	0.864606	17.7713	37.9846	5.53556e-25	1.0876e-22	47.2356	59	39.5258	1.95033e-27	4.31574e-25	0.0387623	17.7713	1.70294	0.100061	0.996333	-4.28595	59	1.77204	0.0865463	0.995721	0.0381477	17.7713	1.67594	0.105289	0.757734	-4.32419	59	1.74394	0.0914099	0.742021	0.612954	17.7713	26.9288	4.74727e-21	4.72439e-19	38.1284	59	28.0215	4.52084e-23	4.84963e-21	O15031	PLXNB2
O75683	SURF6	0.000125691	96923.9	107555	100385	100425	114251	113155	81314.4	102510	106635	115252	95153.5	112804	93240.3	95850.2	115003	100684	134797	96485	108973	99992.1	106577	115594	76246.1	80889.7	97020.4	113557	109394	101720	-0.0508686	16.6464	-0.511414	0.613557	0.791894	-7.20687	9	-0.529257	0.600828	0.782873	0.0223417	16.6464	0.214162	0.832161	0.973233	-5.52777	9	0.221634	0.826218	0.973627	0.000943416	16.6464	0.00904334	0.992856	0.999922	-5.54802	9	0.00935887	0.9926	0.999921	-0.140914	16.6464	-1.4167	0.168934	0.431396	-6.42959	9	-1.46613	0.153834	0.408768	O75683	SURF6	0.000119531	82494.4	96162.9	80931.5	88375.5	89735.3	127530	52496.7	50279.9	58197.6	64797.5	78717.7	62828.4	78008.6	96844.3	105381	85612.2	110811	104660	73944.8	83982.5	83828.9	85328.3	98921.3	99479.9	50034.7	66059.1	59034.2	67428.5	71716.6	88094.4	-0.620225	16.2733	-4.94295	3.54619e-05	9.07384e-05	0.770235	7	-5.08635	1.82552e-05	4.79446e-05	0.047292	16.2733	0.376898	0.709194	0.996333	-5.37896	7	0.387833	0.700878	0.995721	-0.0951449	16.2733	-0.758266	0.454857	0.871458	-5.2064	7	-0.780265	0.441348	0.864816	-0.494269	16.2733	-3.93912	0.000519464	0.00112353	-1.82689	7	-4.05341	0.000329651	0.000731378	O75683	SURF6
Q13428	TCOF1	0.000125691	1.15065e+06	1.13106e+06	1.11491e+06	1.15083e+06	1.14376e+06	1.14606e+06	1.08622e+06	1.09839e+06	1.06666e+06	1.15221e+06	1.15249e+06	1.10152e+06	1.14187e+06	1.11697e+06	1.16551e+06	1.17002e+06	1.16906e+06	1.16002e+06	1.13119e+06	1.10171e+06	1.16675e+06	1.11915e+06	1.06561e+06	1.13445e+06	1.12877e+06	1.0411e+06	1.08152e+06	1.14609e+06	-0.0389581	20.1024	-1.58081	0.126514	0.332435	-6.10843	55	-1.65817	0.108526	0.300235	0.0163999	20.1024	0.634495	0.531532	0.929773	-5.37146	55	0.665544	0.511187	0.919791	-0.00504257	20.1024	-0.195091	0.846901	0.995197	-5.53122	55	-0.204638	0.839346	0.996133	-0.052313	20.1024	-2.12271	0.0438766	0.184945	-5.28381	55	-2.22659	0.0342563	0.155548	Q13428	TCOF1	0.000119531	1.06651e+06	1.17554e+06	1.20772e+06	1.08056e+06	1.10247e+06	1.15053e+06	910586	917504	989626	1.06617e+06	990167	1.05554e+06	1.08082e+06	1.12995e+06	1.13209e+06	1.13428e+06	1.14271e+06	1.08558e+06	1.01879e+06	1.05997e+06	1.03066e+06	1.13851e+06	1.04189e+06	1.18965e+06	915697	992340	934951	998064	1.06721e+06	1.01278e+06	-0.195256	20.0123	-4.33668	0.000180548	0.000411116	-0.849877	61	-4.55731	8.1062e-05	0.000192054	-0.0155385	20.0123	-0.345112	0.732683	0.996333	-5.3886	61	-0.36267	0.719394	0.995721	-0.0669967	20.0123	-1.48801	0.14833	0.779771	-4.55112	61	-1.56371	0.128374	0.765754	-0.196523	20.0123	-4.36483	0.000167456	0.000393286	-0.70997	61	-4.58689	7.46037e-05	0.000182488	Q13428	TCOF1
P27824	CANX	0.000125691	2.64993e+06	2.71379e+06	2.69713e+06	2.70849e+06	2.63188e+06	2.72687e+06	2.65887e+06	2.59397e+06	2.68526e+06	2.50132e+06	2.69623e+06	2.95681e+06	2.65451e+06	2.93598e+06	2.6343e+06	2.6574e+06	2.64563e+06	2.6355e+06	2.60412e+06	2.77107e+06	2.60934e+06	2.75506e+06	2.60639e+06	2.84895e+06	2.58732e+06	2.6796e+06	2.70609e+06	2.75897e+06	-0.00496759	21.3581	-0.14935	0.882478	0.948627	-7.33007	42	-0.156099	0.877083	0.945509	0.0082482	21.3581	0.236441	0.81502	0.971114	-5.52334	42	0.247125	0.806627	0.970677	-0.00740404	21.3581	-0.212243	0.833642	0.995197	-5.52814	42	-0.221833	0.826065	0.996133	0.0046311	21.3581	0.139234	0.890383	0.960737	-7.41983	42	0.145525	0.885346	0.958284	P27824	CANX	0.000119531	2.5603e+06	2.40505e+06	2.45475e+06	2.69381e+06	2.55757e+06	2.63149e+06	2.52836e+06	2.6999e+06	2.62642e+06	2.584e+06	2.50836e+06	2.54015e+06	2.65219e+06	2.5658e+06	2.48181e+06	2.62166e+06	2.69499e+06	2.72858e+06	2.83376e+06	2.71968e+06	2.54939e+06	2.54802e+06	2.83411e+06	2.81588e+06	2.63934e+06	2.56094e+06	2.70326e+06	2.64708e+06	2.55398e+06	2.60777e+06	0.01787	21.319	0.553399	0.584542	0.645562	-8.08646	44	0.573998	0.570248	0.632315	0.0414399	21.319	1.28331	0.210284	0.996333	-4.76699	44	1.33108	0.193191	0.995721	0.0906523	21.319	2.80732	0.00916095	0.621336	-2.5859	44	2.91181	0.00671982	0.603981	0.038877	21.319	1.20394	0.239056	0.300686	-7.44646	44	1.24876	0.221411	0.28106	P27824	CANX
P11234	RALB	0.000125691	28132.6	22964	23527.9	20754.1	24288.4	20194.7	23464.6	24543.2	22458.1	27363.3	25577.5	23835.8	19824.3	21193.9	23384.4	21938.6	22558.7	26702	23806.9	23260.6	23427.5	28313.7	26116.8	24099.5	22248.1	26361.5	25713.3	22793.2	0.0799427	14.5378	1.14915	0.261389	0.501984	-6.67526	5	1.11029	0.276387	0.518791	-0.091545	14.5378	-1.25469	0.221216	0.856959	-4.87534	5	-1.21226	0.235616	0.845301	0.110913	14.5378	1.52014	0.141046	0.995197	-4.57624	5	1.46873	0.153132	0.996133	0.0805979	14.5378	1.15857	0.2576	0.55157	-6.75238	5	1.11939	0.272554	0.564848	P11234	RALB	0.000119531	34464.7	34624.5	31810.8	35591.7	37155.9	26812.7	65069.5	71734.3	65001.7	64268.6	58235	64664.2	30319.7	32423.9	23455.8	36594.2	27287.6	32871.4	33867.2	36757.9	34921.6	35183.6	33873.2	29635.8	63353	60614.6	51163.7	54508.6	43005.1	46189.7	0.961602	15.3238	9.98755	1.45127e-10	9.2908e-10	13.3747	5	9.88838	5.93831e-11	3.71516e-10	-0.138421	15.3238	-1.4377	0.162005	0.996333	-4.60297	5	-1.42342	0.164932	0.995721	0.0316629	15.3238	0.328863	0.744795	0.949381	-5.40151	5	0.325598	0.746989	0.951775	0.663714	15.3238	6.89358	2.08127e-07	8.20194e-07	6.01866	5	6.82513	1.42637e-07	5.50038e-07	P11234	RALB
O95294	RASAL1	0.000125691	73801.5	78301.2	71410.6	74381.7	75087.6	71111	66467.6	65786.9	68098.1	66468.9	70068	68109.3	72126.9	76037.2	72204.3	73269.9	73423.5	73163.6	72893.1	73945.2	76286.9	74876.4	67502.3	69960.7	63410.5	71342.9	65019.3	67549.4	-0.132511	16.1165	-4.90014	4.84816e-05	0.000788125	1.35479	33	-5.03221	2.58741e-05	0.000447493	-0.0113116	16.1165	-0.398827	0.693413	0.955635	-5.4779	33	-0.409576	0.685256	0.955836	0.00479258	16.1165	0.168978	0.867176	0.995197	-5.53542	33	0.173532	0.863491	0.996133	-0.134106	16.1165	-4.95912	4.16205e-05	0.000710757	1.42699	33	-5.09278	2.19379e-05	0.000403122	O95294	RASAL1	0.000119531	221237	230634	221291	235424	229929	225721	153220	157248	166193	160474	170749	158239	220058	216550	216541	221441	215900	218377	235216	234591	232265	231367	223319	234505	126040	130483	131740	120400	127571	123178	-0.498382	17.5194	-19.4023	2.17094e-17	5.00959e-16	29.494	37	-19.7045	1.02298e-18	2.46112e-17	-0.0594685	17.5194	-2.31515	0.0284408	0.996333	-3.40853	37	-2.35121	0.0254765	0.995721	0.0284464	17.5194	1.10743	0.27787	0.83644	-4.94058	37	1.12468	0.269641	0.82528	-0.845469	17.5194	-32.9146	2.45131e-23	4.60178e-21	43.4438	37	-33.4273	2.66894e-25	5.37693e-23	O95294	RASAL1
Q9UJU6	DBNL	0.000125691	1.10989e+06	1.11553e+06	1.14366e+06	1.10838e+06	1.15481e+06	1.15756e+06	1.10144e+06	1.10685e+06	1.13685e+06	1.16583e+06	1.15249e+06	1.13369e+06	1.1289e+06	1.0547e+06	1.11532e+06	1.11061e+06	1.13785e+06	1.05873e+06	1.13731e+06	1.08259e+06	1.12581e+06	1.13522e+06	1.08284e+06	1.0872e+06	1.10691e+06	1.10351e+06	1.09676e+06	1.13447e+06	0.00150415	20.0912	0.0671896	0.946966	0.978116	-7.33928	34	0.0683484	0.945998	0.977896	-0.0287956	20.0912	-1.22643	0.231485	0.856959	-4.90432	34	-1.24758	0.222593	0.845301	-0.030891	20.0912	-1.31567	0.200245	0.995197	-4.81089	34	-1.33836	0.191623	0.996133	-0.0382784	20.0912	-1.70988	0.0996955	0.316762	-5.99737	34	-1.73937	0.093033	0.303079	Q9UJU6	DBNL	0.000119531	1.35781e+06	1.43319e+06	1.33497e+06	1.35192e+06	1.32984e+06	1.37295e+06	1.43964e+06	1.383e+06	1.46339e+06	1.52411e+06	1.55119e+06	1.43705e+06	1.12966e+06	1.38176e+06	1.28368e+06	1.39299e+06	1.32234e+06	1.40565e+06	1.06394e+06	1.29781e+06	1.18671e+06	1.34001e+06	1.35847e+06	1.36044e+06	1.17296e+06	1.41213e+06	1.35551e+06	1.33022e+06	1.3393e+06	1.41837e+06	0.104405	20.3612	1.84106	0.0766218	0.10836	-6.58979	35	1.92321	0.0639905	0.0923972	-0.0509449	20.3612	-0.898353	0.376936	0.996333	-5.10368	35	-0.938439	0.355513	0.995721	-0.110015	20.3612	-1.93998	0.0628891	0.722621	-3.97089	35	-2.02654	0.0516789	0.719284	-0.0294364	20.3612	-0.519076	0.607935	0.665388	-8.03907	35	-0.542239	0.59166	0.651267	Q9UJU6	DBNL
Q9H173	SIL1	0.000125691	45611.5	46048.4	46509.6	45929.9	44026.3	45024.3	46169.2	48442.4	43140.1	43853	42944.5	44667.8	47512.7	44187.9	45781	45836	42185.1	42567.8	51432.2	46012.1	50231.6	51124.3	43321.4	46491.9	51102.1	48271.5	49140.7	44071.8	-0.0219943	15.4911	-0.489099	0.629043	0.802714	-7.21832	9	-0.471979	0.640626	0.809847	-0.0144448	15.4911	-0.306268	0.761941	0.964076	-5.50662	9	-0.295548	0.769772	0.967111	0.08098	15.4911	1.71699	0.0983691	0.995197	-4.32494	9	1.65689	0.108787	0.996133	0.0458012	15.4911	1.0185	0.318212	0.616684	-6.90319	9	0.982853	0.334157	0.629554	Q9H173	SIL1	0.000119531	50146.1	42349.5	45568.5	37469.4	45271.4	39138	32528.4	29703.4	30093.7	32247.4	27498.8	27080.9	44639.4	42846.3	52158.2	43839	44999.6	40797.7	49158.8	45364.6	50445.8	42766.2	48707.1	43271.6	44365.8	38644.6	42323.6	43528.7	43824.5	39477.1	-0.533631	15.3141	-8.08027	1.10586e-08	4.98666e-08	8.94341	7	-7.85109	9.22704e-09	4.02014e-08	0.0535987	15.3141	0.811595	0.424119	0.996333	-5.16441	7	0.788575	0.436548	0.995721	0.109728	15.3141	1.66151	0.108176	0.761723	-4.34237	7	1.61438	0.116916	0.761256	-0.0389181	15.3141	-0.5893	0.560557	0.622403	-7.9992	7	-0.572585	0.571193	0.632023	Q9H173	SIL1
Q9UQE7	SMC3	0.000125691	623525	629970	628722	640437	639838	624693	601533	618172	602006	606215	614338	611930	634601	634736	619132	635188	638222	617550	623992	620821	635604	634681	596021	609698	620945	604839	611473	615159	-0.0515682	19.2444	-3.44929	0.00200802	0.0164643	-2.30773	105	-3.68872	0.000969512	0.00906701	0.0026879	19.2444	0.171421	0.865275	0.9813	-5.53506	105	0.183321	0.855877	0.980232	-0.0107263	19.2444	-0.684071	0.500234	0.995197	-5.34309	105	-0.731557	0.470561	0.996133	-0.050057	19.2444	-3.34821	0.00258244	0.0219433	-2.63489	105	-3.58063	0.00128696	0.0124406	Q9UQE7	SMC3	0.000119531	633371	667814	664929	663018	631115	692151	577671	571490	606573	599988	577013	565234	621448	648886	636470	654076	683228	669242	646559	674242	628366	679066	680440	706344	584338	649386	643432	660486	649734	637641	-0.175949	19.2855	-5.4429	9.27457e-06	2.62371e-05	2.1152	104	-5.75108	2.8011e-06	8.38096e-06	-0.0142816	19.2855	-0.441796	0.662154	0.996333	-5.35667	104	-0.46681	0.644008	0.995721	0.022384	19.2855	0.692439	0.494572	0.881003	-5.24599	104	0.731644	0.470063	0.877078	-0.0476577	19.2855	-1.47427	0.151969	0.202065	-7.09493	104	-1.55774	0.129783	0.17594	Q9UQE7	SMC3
Q92619	ARHGAP45	0.000125691	337390	327672	315779	320580	327135	333562	313475	314617	322841	320931	313331	317957	321142	333560	327661	328036	338910	333418	336866	311864	317376	329112	315003	313041	312120	320673	306000	307835	-0.0437597	18.2964	-2.0962	0.0463675	0.169893	-5.24624	36	-2.1324	0.0419479	0.158133	0.0126054	18.2964	0.575727	0.569956	0.93523	-5.40243	36	0.58567	0.562822	0.934414	-0.00597972	18.2964	-0.273113	0.787014	0.995197	-5.51509	36	-0.27783	0.783199	0.996133	-0.0655838	18.2964	-3.14162	0.00429155	0.0328772	-3.12272	36	-3.19588	0.00345915	0.027444	Q92619	ARHGAP45	0.000119531	284639	286378	282868	289464	276642	274094	258814	260522	261353	264916	246544	263491	298030	278930	267008	279097	281782	286749	281627	281517	284514	274045	283613	269029	219887	231986	223411	211821	210433	217142	-0.123132	18.005	-4.62173	8.40901e-05	0.000202484	-0.0911605	37	-4.70555	5.34408e-05	0.00013051	-0.00264472	18.005	-0.0992686	0.921658	0.996333	-5.43464	37	-0.101069	0.920168	0.995721	-0.0169417	18.005	-0.635902	0.530192	0.891037	-5.27724	37	-0.647435	0.522274	0.886895	-0.366318	18.005	-13.7496	1.0296e-13	1.44144e-12	20.8693	37	-13.999	1.08299e-14	1.58047e-13	Q92619	ARHGAP45
Q96A54	ADIPOR1	0.000125691	7640.1	5707.5	3381	4436.02	5633.77	6932.32	8505.04	6419.78	5207.81	6277.81	6515.84	5789.27	6505.11	5654.31	6506.16	1371.92	4048.42	7297.75	6307.37	5985.99	5337.11	7936.79	6293.09	3372.9	8252.16	7626.33	6259.08	8484.16	0.233085	12.4901	0.807908	0.426778	0.656765	-7.00794	1	0.828527	0.414429	0.645989	-0.364843	12.4901	-1.20575	0.239222	0.856959	-4.92515	1	-1.23652	0.226609	0.845301	0.262038	12.4901	0.865995	0.394742	0.995197	-5.22166	1	0.888097	0.382108	0.996133	0.245607	12.4901	0.85131	0.402692	0.689749	-7.05966	1	0.873036	0.390122	0.676206	Q96A54	ADIPOR1	0.000119531	4983.6	6778.42	5178.31	6604.16	9346.82	7487.51	5296.63	5161.51	8113.23	5307.87	3347.76	5318.59	9323.19	8883.34	6353.38	6633.01	3937.52	7976.19	7209.07	8109.82	7952.09	6917.23	8553.76	6370.73	8784.54	8250.41	7741.75	7651.25	6082.78	8894.78	-0.324573	12.7206	-1.75537	0.0905326	0.125791	-6.73238	1	-1.6952	0.100394	0.138213	0.0731907	12.7206	0.395833	0.695338	0.996333	-5.37281	1	0.382265	0.704959	0.995721	0.186012	12.7206	1.006	0.323344	0.846661	-5.02724	1	0.971517	0.339059	0.846396	0.253753	12.7206	1.37236	0.181241	0.236016	-7.23473	1	1.32532	0.19507	0.251684	Q96A54	ADIPOR1
P62913	RPL11	0.000125691	5.61625e+06	6.68558e+06	5.89455e+06	6.74062e+06	7.3226e+06	6.24169e+06	6.4339e+06	7.2312e+06	6.92964e+06	7.27923e+06	6.86863e+06	7.23809e+06	6.29269e+06	6.62085e+06	6.69911e+06	7.07985e+06	6.7886e+06	5.96077e+06	7.16439e+06	6.40535e+06	6.80073e+06	6.76736e+06	5.9801e+06	6.75725e+06	6.95488e+06	6.78809e+06	7.15773e+06	6.05681e+06	0.129151	22.6657	2.2597	0.0328222	0.133283	-4.9366	21	2.34846	0.0261973	0.113087	0.0660956	22.6657	1.10263	0.280708	0.865649	-5.02439	21	1.14594	0.261589	0.851237	0.0477777	22.6657	0.797043	0.432944	0.995197	-5.27086	21	0.828351	0.414527	0.996133	0.0464133	22.6657	0.812074	0.424428	0.708268	-7.09257	21	0.843972	0.405889	0.68989	P62913	RPL11	0.000119531	6.51073e+06	6.51164e+06	5.75096e+06	6.02535e+06	7.59054e+06	6.8023e+06	6.16894e+06	5.60094e+06	6.37433e+06	6.08898e+06	6.44035e+06	6.43274e+06	5.95436e+06	6.87211e+06	7.3862e+06	6.86284e+06	7.29839e+06	6.96355e+06	6.60865e+06	6.45437e+06	5.96001e+06	6.57311e+06	6.98447e+06	6.96812e+06	5.55066e+06	5.93188e+06	6.37843e+06	6.68676e+06	7.68947e+06	7.01617e+06	-0.0748622	22.6375	-1.09277	0.284143	0.349129	-7.63879	19	-1.13112	0.266966	0.330682	0.0791377	22.6375	1.15519	0.258131	0.996333	-4.89085	19	1.19572	0.241172	0.995721	0.0167552	22.6375	0.244578	0.808632	0.965818	-5.42193	19	0.25316	0.801872	0.964293	-0.000281358	22.6375	-0.00410702	0.996753	0.997724	-8.17797	19	-0.00425114	0.996636	0.997615	P62913	RPL11
Q96LZ7	RMDN2	0.000125691	18802.2	18743.7	19502.3	19149.2	16478	19937.3	21498.7	17235.8	19576	19252.8	18439	18090.5	16807.7	20181.9	18279	19973.3	16839.6	17664.5	20745.4	20460.9	19202	20209.1	23143.1	20920.2	20657.8	20025.5	19818.6	20509.6	0.0179269	14.2366	0.310298	0.758911	0.88241	-7.29184	6	0.296913	0.76874	0.886262	-0.0292467	14.2366	-0.482676	0.633533	0.945544	-5.44547	6	-0.461856	0.647779	0.947447	0.0668481	14.2366	1.10323	0.280451	0.995197	-5.02384	6	1.05564	0.300219	0.996133	0.152155	14.2366	2.63367	0.0142935	0.0820665	-4.25949	6	2.52006	0.0177605	0.0954449	Q96LZ7	RMDN2	0.000119531	17735.9	17679.1	18701.3	16109.3	17606.5	22199	19058.6	23953.6	21968.1	22021.2	19804.1	17127.8	18944.3	16733.9	19791.8	16513.9	17846.7	14459.7	19155.2	17970.6	17289.5	19584.8	16689.9	19624.7	15134.5	21710.9	19705.2	21162.8	17223.8	17313.7	0.170127	14.1804	1.87385	0.0718073	0.102482	-6.53382	4	1.80332	0.0813901	0.114281	-0.0775898	14.1804	-0.854604	0.400287	0.996333	-5.13502	4	-0.822439	0.417316	0.995721	0.00804872	14.1804	0.0886517	0.930013	0.988608	-5.44394	4	0.0853151	0.932578	0.989449	0.0243887	14.1804	0.268627	0.790258	0.827631	-8.14064	4	0.258517	0.797774	0.833917	Q96LZ7	RMDN2
Q3V6T2	CCDC88A	0.000125691	226339	236502	220200	229727	232601	240825	221184	215643	221360	233090	226776	217741	222821	232654	232487	231829	231542	218765	229587	229645	228427	218333	202736	210699	211019	206463	211089	218988	-0.0533094	17.7689	-2.20476	0.0369111	0.145617	-5.0424	60	-2.31869	0.0279886	0.118615	-0.00437382	17.7689	-0.172474	0.864456	0.9813	-5.5349	60	-0.181386	0.857381	0.980264	-0.0382668	17.7689	-1.50898	0.143861	0.995197	-4.58976	60	-1.58696	0.123833	0.996133	-0.136361	17.7689	-5.6396	7.24099e-06	0.000160855	3.17769	60	-5.93102	2.26562e-06	5.64636e-05	Q3V6T2	CCDC88A	0.000119531	155373	161538	154946	160011	158961	157998	181024	171096	183618	189422	182806	182096	146645	158676	154905	157537	158126	155929	144930	160523	151199	159135	150417	152472	164962	177556	166220	176693	179116	173753	0.199698	17.3217	7.05647	1.37693e-07	5.19306e-07	6.37457	72	7.41819	2.88666e-08	1.16312e-07	-0.026446	17.3217	-0.934488	0.358332	0.996333	-5.07669	72	-0.98239	0.333764	0.995721	-0.0472937	17.3217	-1.67116	0.106238	0.760234	-4.33022	72	-1.75682	0.0891515	0.734989	0.129424	17.3217	4.5733	9.57692e-05	0.000233625	-0.155315	72	4.80773	4.00761e-05	0.000102264	Q3V6T2	CCDC88A
Q86TU7	SETD3	0.000125691	113072	121626	119428	122984	124354	120316	113768	127086	122574	121440	119379	121641	120737	111295	128232	117798	123746	110774	123246	122707	126106	129716	109363	122338	123916	126288	127777	113597	0.00806365	16.882	0.194469	0.847383	0.929964	-7.32204	31	0.202478	0.841017	0.927222	-0.000184749	16.882	-0.0042482	0.996644	0.999651	-5.54805	31	-0.00442317	0.996502	0.999634	0.0249487	16.882	0.57368	0.571319	0.995197	-5.40345	31	0.597307	0.555137	0.996133	0.00134201	16.882	0.032365	0.974438	0.989803	-7.42933	31	0.033698	0.973359	0.989431	Q86TU7	SETD3	0.000119531	105366	104770	101468	101367	116445	111375	95112.7	101498	96092.3	102124	100840	101152	112842	111638	116525	105385	114011	98302.6	108979	103558	116583	106873	107001	103805	113668	108091	106914	106584	108433	104653	-0.101287	16.6968	-2.58735	0.0153747	0.0249895	-5.14558	28	-2.65124	0.0126839	0.0208833	0.0392686	16.6968	1.0031	0.324712	0.996333	-5.02274	28	1.02787	0.312225	0.995721	0.0141542	16.6968	0.361564	0.720491	0.945073	-5.39198	28	0.370492	0.713619	0.943408	0.0182699	16.6968	0.466699	0.644457	0.698952	-8.06559	28	0.478224	0.635958	0.691185	Q86TU7	SETD3
P09110	ACAA1	0.000125691	154456	153635	154397	157641	160189	162746	160574	159990	167006	166872	170432	163345	150385	158865	168202	158717	161832	154421	157969	159754	151385	153721	161762	158676	158263	154122	155421	162509	0.067433	17.2797	2.79679	0.00979233	0.0555102	-3.81996	30	2.83049	0.00853693	0.0489922	0.0214582	17.2797	0.848565	0.40419	0.89538	-5.23446	30	0.858789	0.397802	0.893458	-0.015883	17.2797	-0.628091	0.53565	0.995197	-5.37498	30	-0.635659	0.530197	0.996133	0.0117778	17.2797	0.488485	0.629471	0.842146	-7.3068	30	0.49437	0.624929	0.837333	P09110	ACAA1	0.000119531	225160	241972	234113	239058	217050	243455	273087	268031	281949	289410	283338	287733	215196	228404	232165	235759	235992	245376	218807	229224	211634	225192	219847	240025	264701	289153	290153	286458	297947	311220	0.265921	17.9338	7.10127	1.2297e-07	4.68658e-07	6.48955	34	7.32696	3.68148e-08	1.46478e-07	-0.00810092	17.9338	-0.216331	0.830356	0.996333	-5.41904	34	-0.223206	0.824888	0.995721	-0.0588684	17.9338	-1.57205	0.127581	0.766287	-4.4523	34	-1.62201	0.115266	0.761256	0.312046	17.9338	8.33303	6.0582e-09	3.17517e-08	9.62055	34	8.59786	1.36303e-09	7.49079e-09	P09110	ACAA1
Q14257	RCN2	0.000125691	223335	243059	238487	230359	247911	247640	244820	243972	268363	245116	256406	267542	225554	233768	236959	237234	230360	209613	231418	237287	236304	223502	228097	241334	235765	233381	252912	260289	0.092983	17.8685	2.53508	0.0178868	0.0865886	-4.38158	17	2.54003	0.0169619	0.0825591	-0.0340504	17.8685	-0.885144	0.384528	0.894801	-5.20733	17	-0.886872	0.382756	0.888728	-0.0675724	17.8685	-1.75655	0.0912604	0.995197	-4.27163	17	-1.75998	0.0894122	0.996133	0.0205147	17.8685	0.559311	0.580935	0.811105	-7.26877	17	0.560403	0.579693	0.808665	Q14257	RCN2	0.000119531	226636	235419	228172	231781	231823	218242	328478	292884	281689	265360	290938	305775	230999	204876	207558	225246	224913	218299	250048	211457	217108	218631	233183	212744	316579	325047	324837	322915	337280	328288	0.360654	17.9571	8.42278	4.9025e-09	2.36581e-08	9.77388	19	8.48785	1.79847e-09	8.79726e-09	-0.0656856	17.9571	-1.53403	0.136652	0.996333	-4.49281	19	-1.54588	0.132617	0.995721	-0.0328962	17.9571	-0.768263	0.448996	0.870719	-5.20009	19	-0.774198	0.444873	0.865615	0.510926	17.9571	11.9323	2.80692e-12	2.8659e-11	17.4792	19	12.0244	5.30359e-13	5.46428e-12	Q14257	RCN2
Q96TC7	RMDN3	0.000125691	183924	175846	170716	176757	164296	168798	172569	174767	155116	156174	153851	156284	185308	160682	171952	161559	160790	174539	173237	179298	178287	169092	169052	167161	177879	167595	165044	157804	-0.103928	17.3637	-2.67108	0.0131159	0.0689339	-4.09354	22	-2.73544	0.0107237	0.0585617	-0.0463882	17.3637	-1.13676	0.266438	0.863412	-4.99242	22	-1.16415	0.254259	0.851237	0.0130698	17.3637	0.320279	0.751423	0.995197	-5.50275	22	0.327996	0.745372	0.996133	-0.0504665	17.3637	-1.29706	0.206475	0.485449	-6.58624	22	-1.32831	0.194879	0.470957	Q96TC7	RMDN3	0.000119531	213961	225263	228418	202323	226135	187587	206036	226465	225066	217314	203539	213673	202855	222479	217812	216375	217863	209081	205351	217870	214188	232071	227190	219573	192899	207073	202686	205018	205076	188150	0.0118309	17.6959	0.280201	0.781458	0.820745	-8.20363	24	0.2861	0.776768	0.816597	0.00602972	17.6959	0.142807	0.887503	0.996333	-5.43019	24	0.145813	0.885044	0.995721	0.0385942	17.6959	0.914058	0.368774	0.855931	-5.0992	24	0.933302	0.358116	0.849087	-0.0935022	17.6959	-2.21449	0.0354199	0.0544248	-5.84339	24	-2.26111	0.0311638	0.0484314	Q96TC7	RMDN3
Q9H8W3	FAM204A	0.000125691	56258	61753.1	76612.1	79719.1	70588.6	87446.4	75133.7	81441.3	101410	95207.3	95845.7	86459.3	74583.8	69174.1	81611.6	72625.5	70984.9	70772.7	75449.6	82204.9	90132.5	75402	75820.3	84145.5	86101.9	82486.2	85934.2	92536.4	0.317042	16.2745	3.60853	0.00134624	0.0118472	-1.92027	5	3.59687	0.0012335	0.0110623	0.0480212	16.2745	0.521134	0.606867	0.940106	-5.42857	5	0.51945	0.607558	0.942052	0.139765	16.2745	1.51676	0.141894	0.995197	-4.58034	5	1.51186	0.141855	0.996133	0.243336	16.2745	2.76962	0.0104352	0.0645623	-3.96527	5	2.76067	0.0100968	0.0619879	Q9H8W3	FAM204A	0.000119531	15620.2	17647.3	16770.7	16867.4	13515.7	16984.1	10605.1	13409.4	11027.4	14000	12007.8	10125.3	14075.2	16768.8	16846.4	12725.9	17893.9	14495.5	16283.1	16172.7	17734.3	15810.7	15161.6	15924	13796.5	13914.9	10609.1	14497.7	13836.3	17554.6	-0.457567	13.8307	-4.71232	6.59233e-05	0.000161664	0.151259	4	-4.58307	7.54062e-05	0.000179582	-0.0746072	13.8307	-0.768354	0.448942	0.996333	-5.1925	4	-0.74728	0.460712	0.995721	-0.000974411	13.8307	-0.0100351	0.992067	0.997859	-5.44723	4	-0.00975989	0.992277	0.998069	-0.219915	13.8307	-2.26483	0.0317564	0.0492411	-5.74488	4	-2.20271	0.0354378	0.0544689	Q9H8W3	FAM204A
Q9H9E3	COG4	0.000125691	499814	480644	455430	456649	448322	452032	511620	471073	450656	482986	479249	473381	491746	457674	444582	450585	463846	489037	452190	465934	465833	476326	509262	489798	474697	474812	471040	485464	0.0388622	18.8483	1.23008	0.230135	0.471325	-6.58091	26	1.25598	0.219576	0.455304	-0.0115792	18.8483	-0.349452	0.729681	0.959759	-5.49415	26	-0.356809	0.723929	0.962172	0.0141473	18.8483	0.426957	0.673071	0.995197	-5.46769	26	0.435946	0.666243	0.996133	0.0574233	18.8483	1.81759	0.0811536	0.277555	-5.82238	26	1.85585	0.0741048	0.262544	Q9H9E3	COG4	0.000119531	325886	318652	325503	295918	317931	286045	422960	412394	423157	436016	395176	389469	305620	306381	309142	303854	313799	285397	317224	334175	313960	326263	313277	310647	399044	414653	392595	412699	422982	368385	0.407492	18.4029	11.0777	1.50319e-11	1.13794e-10	15.6987	30	11.3528	2.20099e-12	1.73639e-11	-0.0346079	18.4029	-0.940821	0.355135	0.996333	-5.07186	30	-0.964183	0.342662	0.995721	0.0360433	18.4029	0.979841	0.335859	0.847542	-5.04836	30	1.00417	0.323327	0.844482	0.366537	18.4029	9.96435	1.52546e-10	1.10239e-09	13.385	30	10.2118	2.80196e-11	2.08694e-10	Q9H9E3	COG4
Q587I9	SFT2D3	0.000125691	155944	164988	154846	161333	164063	186142	156167	162585	176683	180498	165852	181811	148178	156831	194104	165039	179305	169734	151551	162111	160479	167757	161113	164396	175632	196357	173021	166803	0.0524776	17.3544	0.889981	0.381976	0.619758	-6.93781	4	0.804968	0.427669	0.658125	0.0319014	17.3544	0.515847	0.610502	0.941198	-5.43097	4	0.466572	0.644442	0.947447	-0.0180561	17.3544	-0.291967	0.772725	0.995197	-5.51039	4	-0.264078	0.793668	0.996133	0.0709098	17.3544	1.20258	0.240426	0.528937	-6.70138	4	1.08771	0.286066	0.579912	Q587I9	SFT2D3	0.000119531	117434	122806	105043	130839	110054	130324	154549	155879	144442	143225	159822	143408	104336	111537	120369	124492	111729	118143	138304	114354	113203	102026	122801	118523	155153	153860	167729	161375	154932	168589	0.334423	17	5.61379	5.87796e-06	1.71638e-05	2.57417	4	4.89181	3.16164e-05	8.00302e-05	-0.0507502	17	-0.851917	0.40175	0.996333	-5.1369	4	-0.742354	0.463646	0.995721	-0.0161056	17	-0.270356	0.788941	0.960002	-5.41632	4	-0.235586	0.815355	0.967868	0.42828	17	7.18932	9.85345e-08	4.07763e-07	6.77856	4	6.26471	6.66881e-07	2.34003e-06	Q587I9	SFT2D3
Q53GL0	PLEKHO1	0.000125691	55742.1	59776.9	60085.8	53245.6	66024.4	66948.4	47637.2	54508.9	59788.5	61466.3	60835.7	56445.2	54624.6	59175.3	61045.7	61084.1	59426.1	52726	55227.5	58623.7	66066.7	65621	48872.5	55997.4	50317.9	60375.6	56210.1	53594.3	-0.0873466	15.8161	-1.26638	0.217069	0.454184	-6.53675	9	-1.28411	0.209703	0.44349	-0.0260832	15.8161	-0.360565	0.721459	0.958577	-5.49067	9	-0.365612	0.717422	0.961739	-0.016656	15.8161	-0.230246	0.819777	0.995197	-5.52462	9	-0.233469	0.817108	0.996133	-0.15196	15.8161	-2.20318	0.0370357	0.164089	-5.13201	9	-2.23402	0.0337077	0.154136	Q53GL0	PLEKHO1	0.000119531	72477.2	68836.8	83429	72975.2	82916	80631.8	59686.9	60917.9	54988.7	59822.6	67699.8	64383.6	68790.6	72040.4	74871.9	74324.9	81416.7	80025.9	71435.1	74305.7	65809	78003.7	69046.3	74819	35243.5	35692.7	37219.1	38497.7	35723.2	40830.9	-0.326952	15.9284	-5.8902	2.82196e-06	8.69235e-06	3.31408	9	-5.7299	2.97285e-06	8.85311e-06	-0.0294307	15.9284	-0.53021	0.600298	0.996333	-5.32073	9	-0.51578	0.609789	0.995721	-0.0881266	15.9284	-1.58765	0.124004	0.766287	-4.43348	9	-1.54444	0.132967	0.767453	-1.04522	15.9284	-18.8302	4.61752e-17	1.392e-15	28.7697	9	-18.3177	7.76156e-18	2.14416e-16	Q53GL0	PLEKHO1
Q8N5F7	NKAP	0.000125691	70462	77785.8	80484.5	74382.9	75712.5	81492.2	78149	75899.7	85502.2	83900.5	80397.4	84977.9	76920.2	77387	71619.3	81435.8	83313.9	73599.6	77971.1	79186	78548.5	66511.7	80471.8	78890.1	75562.9	64866.6	77387.2	93056.7	0.0869953	16.2486	1.42911	0.165371	0.391413	-6.32511	10	1.44363	0.160019	0.380147	0.0261332	16.2486	0.409324	0.685794	0.953364	-5.47417	10	0.413481	0.682426	0.954797	-0.0308564	16.2486	-0.483302	0.633094	0.995197	-5.4452	10	-0.488211	0.629229	0.996133	0.0244096	16.2486	0.400988	0.691842	0.87225	-7.34681	10	0.405061	0.688533	0.868707	Q8N5F7	NKAP	0.000119531	99010.3	112219	119692	120418	114981	116570	121789	121091	103038	127950	125926	137322	109520	109231	105152	124727	118178	105684	94956.9	97682.4	118124	105036	112078	114762	115683	120900	118241	119080	121764	133665	0.107904	16.8119	1.71745	0.0973435	0.134193	-6.79376	10	1.71284	0.0970607	0.134055	-0.0218975	16.8119	-0.348529	0.730145	0.996333	-5.3876	10	-0.347594	0.730572	0.995721	-0.0893484	16.8119	-1.4221	0.166441	0.788326	-4.6255	10	-1.41829	0.166411	0.781581	0.0964048	16.8119	1.53442	0.136558	0.184279	-7.00843	10	1.5303	0.13642	0.183612	Q8N5F7	NKAP
O15397	IPO8	0.000125691	232226	229778	223045	237373	209139	205947	225552	228009	205408	204905	206745	211270	230025	211020	209670	208306	203146	233173	235425	238121	231293	234373	216944	231815	229047	227836	223103	209321	-0.0606751	17.7526	-1.62988	0.115686	0.315216	-6.03452	47	-1.71095	0.0982294	0.282194	-0.0687973	17.7526	-1.76206	0.0903065	0.849574	-4.26414	47	-1.8497	0.0750152	0.829427	0.0748792	17.7526	1.91783	0.0666454	0.995197	-4.04514	47	2.01322	0.0538663	0.996133	0.00172825	17.7526	0.0464249	0.963341	0.985713	-7.42876	47	0.0487339	0.96148	0.985212	O15397	IPO8	0.000119531	267471	264177	232132	241788	260525	229827	286016	301159	284494	300662	279829	270798	261056	259530	259652	239073	258132	227885	267998	258989	271908	266031	263245	254069	341459	320834	324877	329460	325208	303743	0.205562	18.0609	5.04538	2.69275e-05	7.01186e-05	1.04568	50	5.27947	1.05805e-05	2.9026e-05	0.00985824	18.0609	0.241963	0.810636	0.996333	-5.41409	50	0.25319	0.801849	0.995721	0.0833177	18.0609	2.04497	0.0507131	0.705971	-3.8202	50	2.13985	0.0406184	0.698052	0.381033	18.0609	9.35218	5.83009e-10	3.73886e-09	12.0129	50	9.7861	7.55196e-11	5.30887e-10	O15397	IPO8
Q8N543	OGFOD1	0.000125691	395245	393795	392329	390910	385539	370994	389142	389669	366568	383896	367183	374405	394718	391001	380791	384819	380650	393690	385684	392042	400031	409343	408689	403527	394281	400317	388791	391067	-0.0364874	18.5698	-1.72484	0.0969222	0.280698	-5.88633	46	-1.7882	0.0846483	0.255644	-0.00629893	18.5698	-0.283907	0.778824	0.966699	-5.51244	46	-0.294337	0.770687	0.967111	0.0295544	18.5698	1.33208	0.194871	0.995197	-4.7931	46	1.38102	0.178274	0.996133	0.0355133	18.5698	1.67879	0.105673	0.328232	-6.04631	46	1.74046	0.0928377	0.302814	Q8N543	OGFOD1	0.000119531	448789	435059	453107	453675	454763	444405	274581	279154	276241	266509	282259	289338	435522	457838	445972	462173	457986	446884	464046	454444	471548	458512	464128	472756	365258	359008	348406	384349	350468	343233	-0.689596	18.5831	-27.8137	2.0413e-21	1.22955e-19	38.9549	44	-28.5395	2.66012e-23	1.67846e-21	0.00873682	18.5831	0.352385	0.727284	0.996333	-5.38647	44	0.361581	0.720199	0.995721	0.0504335	18.5831	2.03415	0.0518638	0.706935	-3.83598	44	2.08723	0.0454625	0.710894	-0.323527	18.5831	-13.0489	3.53786e-13	4.41431e-12	19.6033	44	-13.3894	3.44435e-14	4.48037e-13	Q8N543	OGFOD1
Q9BWH2	FUNDC2	0.000125691	192438	170413	176792	199533	121402	115514	182337	179159	116475	113632	117284	120217	182474	111642	134044	123060	118864	175883	192206	197081	193545	186569	168825	197210	187978	182570	185817	116432	-0.235346	17.2469	-1.50134	0.145815	0.36252	-6.22422	8	-1.56957	0.127829	0.330796	-0.270402	17.2469	-1.6447	0.112571	0.849574	-4.41998	8	-1.71944	0.0966506	0.829427	0.247695	17.2469	1.50658	0.144472	0.995197	-4.59265	8	1.57505	0.126558	0.996133	0.101278	17.2469	0.646082	0.524123	0.772461	-7.21535	8	0.675443	0.504974	0.758984	Q9BWH2	FUNDC2	0.000119531	176081	180358	188155	99086.5	158016	112950	162886	152977	146357	164341	97306.5	86719.7	163366	169082	168418	114621	166911	101842	139406	161495	148659	177255	156668	155927	116013	151134	127839	143745	178757	98967.4	-0.177192	17.1193	-0.979018	0.336259	0.40455	-7.75623	7	-1.01983	0.315961	0.382809	-0.036897	17.1193	-0.203863	0.839989	0.996333	-5.42125	7	-0.212362	0.833261	0.995721	0.0759401	17.1193	0.419583	0.678108	0.934546	-5.37288	7	0.437077	0.665186	0.929754	-0.148426	17.1193	-0.820083	0.419347	0.487448	-7.8338	7	-0.854273	0.399724	0.467865	Q9BWH2	FUNDC2
Q5T0F9	CC2D1B	0.000125691	106544	116176	110178	123569	115887	119736	112889	121252	126600	128672	124338	126907	105177	117677	117913	115757	121712	106086	117929	115793	109761	113286	114562	119878	120470	119356	120727	123733	0.0982402	16.8414	2.55563	0.0170746	0.0838808	-4.3386	23	2.62156	0.0140332	0.0719455	0.0037419	16.8414	0.0928123	0.926794	0.988133	-5.54424	23	0.0952064	0.924834	0.987843	-0.0344414	16.8414	-0.854268	0.401083	0.995197	-5.2303	23	-0.876304	0.388374	0.996133	0.0558581	16.8414	1.4531	0.158656	0.415756	-6.3796	23	1.49058	0.147331	0.399552	Q5T0F9	CC2D1B	0.000119531	83093.4	86161.1	87674.9	83039.4	84792.3	87144.3	99311.4	98711.6	96711.9	102424	101838	103930	76011.1	86380.2	89166.8	85723.3	92352.6	90926.3	74876.4	84823.8	77723.1	81912.1	83139.3	87373.7	88861.4	100099	104409	103378	108502	106995	0.236005	16.4698	5.20954	1.73282e-05	4.67602e-05	1.48743	25	5.35058	8.65576e-06	2.40072e-05	0.0216474	16.4698	0.477841	0.636608	0.996333	-5.34279	25	0.490778	0.627154	0.995721	-0.0651566	16.4698	-1.43826	0.161848	0.783108	-4.60753	25	-1.4772	0.150045	0.771404	0.255502	16.4698	5.63991	5.48299e-06	1.67925e-05	2.70893	25	5.79261	2.49274e-06	7.87985e-06	Q5T0F9	CC2D1B
Q9Y2W1	THRAP3	0.000125691	1.20197e+06	1.29041e+06	1.20487e+06	1.23538e+06	1.32974e+06	1.32983e+06	1.25422e+06	1.29565e+06	1.41724e+06	1.37315e+06	1.36431e+06	1.40372e+06	1.22701e+06	1.31755e+06	1.37964e+06	1.3592e+06	1.3806e+06	1.26352e+06	1.26836e+06	1.25737e+06	1.31201e+06	1.31544e+06	1.19403e+06	1.25601e+06	1.28809e+06	1.33778e+06	1.30767e+06	1.32056e+06	0.0948373	20.3119	2.62218	0.0146745	0.075284	-4.19809	52	2.75702	0.0101855	0.0565129	0.0748287	20.3119	1.97267	0.0597088	0.849574	-3.96493	52	2.07411	0.0474475	0.829427	0.0213849	20.3119	0.56376	0.577949	0.995197	-5.40837	52	0.592749	0.55814	0.996133	0.0214103	20.3119	0.591977	0.559191	0.795235	-7.24953	52	0.622418	0.53874	0.780463	Q9Y2W1	THRAP3	0.000119531	1.49475e+06	1.64246e+06	1.61855e+06	1.69895e+06	1.56227e+06	1.60119e+06	1.72701e+06	1.74831e+06	1.7329e+06	1.77525e+06	1.90143e+06	1.93002e+06	1.40544e+06	1.54639e+06	1.64042e+06	1.70842e+06	1.5273e+06	1.58289e+06	1.51268e+06	1.57822e+06	1.56045e+06	1.62568e+06	1.59555e+06	1.53363e+06	1.7576e+06	1.75785e+06	1.78732e+06	1.72179e+06	1.81043e+06	1.81617e+06	0.168874	20.6617	4.44753	0.000134192	0.000312634	-0.555684	56	4.66075	6.06206e-05	0.000146612	-0.03295	20.6617	-0.867787	0.393155	0.996333	-5.12573	56	-0.909389	0.370393	0.995721	-0.0314142	20.6617	-0.827337	0.415295	0.862783	-5.16119	56	-0.867	0.392824	0.859228	0.148077	20.6617	3.89983	0.000576166	0.00123453	-1.92858	56	4.08679	0.000300657	0.00067029	Q9Y2W1	THRAP3
Q96B26	EXOSC8	0.000125691	379822	373782	369130	371069	365265	358210	372240	364679	377681	372673	393750	392230	356457	350381	381056	362291	374941	365873	369201	362855	370691	385421	354097	365759	376487	368414	382392	357699	0.0356387	18.4986	1.42362	0.16694	0.39321	-6.33261	19	1.3747	0.180203	0.40575	-0.0182205	18.4986	-0.693961	0.494117	0.915825	-5.33719	19	-0.670117	0.508312	0.917514	0.00484523	18.4986	0.184539	0.855082	0.995197	-5.53299	19	0.178199	0.859859	0.996133	-0.00838652	18.4986	-0.335006	0.74042	0.893454	-7.37184	19	-0.323496	0.748741	0.897521	Q96B26	EXOSC8	0.000119531	358597	344634	375516	373418	382901	402539	297509	306655	338504	336870	354116	333575	316110	396570	418054	411366	406458	382041	349642	370418	348719	371609	379890	405326	325828	349783	347805	398453	370181	377804	-0.186675	18.4696	-3.13941	0.00406996	0.00737814	-3.891	19	-3.23096	0.0029898	0.00550978	0.0542923	18.4696	0.913062	0.369288	0.996333	-5.09281	19	0.939688	0.354882	0.995721	-0.00794148	18.4696	-0.133556	0.894744	0.985457	-5.43971	19	-0.137451	0.891593	0.984385	-0.0456773	18.4696	-0.76818	0.449044	0.516517	-7.87554	19	-0.790581	0.435394	0.503198	Q96B26	EXOSC8
Q9NWQ8	PAG1	0.000125691	242222	238349	267829	257831	282787	289466	238784	243601	250540	265767	247619	284531	252934	268589	282557	246083	279109	240076	250831	254841	270671	271712	208739	208765	225647	257160	249107	228841	-0.0430191	17.948	-0.741809	0.465128	0.687607	-7.05974	16	-0.764585	0.45096	0.675466	0.0168278	17.948	0.27667	0.784312	0.967941	-5.51423	16	0.285165	0.777632	0.969675	-0.0280226	17.948	-0.460725	0.648986	0.995197	-5.45454	16	-0.474871	0.638588	0.996133	-0.196471	17.948	-3.38788	0.0023401	0.0202411	-2.53981	16	-3.49191	0.00162113	0.0149118	Q9NWQ8	PAG1	0.000119531	439167	465456	505746	488570	440793	499253	370514	370556	407100	455262	407699	403488	383519	483534	496463	492322	505312	510124	407982	495247	392753	441791	463142	533243	335694	358877	330736	348229	370035	414248	-0.234823	18.7136	-3.17022	0.00376898	0.00688241	-3.81742	14	-3.25866	0.00278283	0.00515464	0.011993	18.7136	0.161912	0.872581	0.996333	-5.42773	14	0.166429	0.868936	0.995721	-0.0600633	18.7136	-0.810883	0.42452	0.862783	-5.1723	14	-0.833505	0.411147	0.86041	-0.397626	18.7136	-5.36813	1.13282e-05	3.23998e-05	1.97899	14	-5.5179	5.39918e-06	1.59675e-05	Q9NWQ8	PAG1
Q14692	BMS1	0.000125691	447399	434018	406335	419421	419012	396428	411415	388212	363279	382363	400158	397974	430445	441055	393996	416835	423985	441392	408420	424748	410830	438486	428835	413248	431748	427293	403576	421388	-0.106288	18.6614	-3.22682	0.00348437	0.0253543	-2.83841	69	-3.40588	0.00202473	0.016389	0.00295235	18.6614	0.0854598	0.932578	0.988808	-5.54482	69	0.0902022	0.928773	0.988946	0.01522	18.6614	0.440564	0.663321	0.995197	-5.46251	69	0.465012	0.645545	0.996133	0.00273377	18.6614	0.0829953	0.934517	0.978424	-7.42631	69	0.0876009	0.930822	0.977522	Q14692	BMS1	0.000119531	423687	419564	435834	465488	407128	416036	266757	265249	274355	272303	279090	292828	420897	408401	411202	418930	426311	414117	410361	443131	433222	447182	426057	423306	292479	296819	296842	306925	287762	280784	-0.636949	18.4642	-21.199	2.28874e-18	6.65023e-17	31.7964	68	-22.263	3.29744e-20	1.06708e-18	-0.0374418	18.4642	-1.24614	0.223412	0.996333	-4.80409	68	-1.30869	0.200578	0.995721	0.00945595	18.4642	0.314714	0.755397	0.953085	-5.40535	68	0.33051	0.743312	0.951026	-0.542795	18.4642	-18.0654	1.30711e-16	3.57508e-15	27.7048	68	-18.9721	2.93688e-18	8.95154e-17	Q14692	BMS1
Q16831	UPP1	0.000125691	67718.4	61140	60995	65673.6	54693.3	45797.1	65839	55213	47672.1	45504.5	46285	37664.4	68518.4	52341.4	50670.3	51191.5	50541.6	69348.1	59095.8	59811.9	60665.2	63976.5	61429.2	59196.2	55431.4	55056.3	57557	43371	-0.265907	15.7613	-2.37804	0.0253788	0.111301	-4.70299	11	-2.48085	0.0194316	0.0911876	-0.117256	15.7613	-0.999838	0.326985	0.882915	-5.1154	11	-1.04306	0.305905	0.874779	0.0861028	15.7613	0.734193	0.469674	0.995197	-5.31234	11	0.765933	0.450171	0.996133	-0.0974209	15.7613	-0.871247	0.391924	0.682466	-7.04238	11	-0.908913	0.371209	0.660304	Q16831	UPP1	0.000119531	57605.3	65267.1	62966.6	47193.2	64976.6	57222.1	42677.1	43110.9	43424.7	45460.6	43156	36140.3	66267.2	59461	72152.6	56200.8	62921.8	51022.5	65924	60220.7	60947.6	59640.9	60265.7	70140.3	46536.4	37656.8	40679.5	44163.3	44463.5	39674.2	-0.479067	15.6808	-6.0711	1.75127e-06	5.57541e-06	3.79604	11	-6.20154	7.9486e-07	2.57931e-06	0.0507266	15.6808	0.642846	0.525743	0.996333	-5.26573	11	0.656657	0.516407	0.995721	0.0923833	15.6808	1.17075	0.251923	0.827464	-4.8827	11	1.1959	0.241101	0.815415	-0.483829	15.6808	-6.13146	1.4945e-06	5.07379e-06	4.02076	11	-6.26318	6.69717e-07	2.34899e-06	Q16831	UPP1
Q9UHY7	ENOPH1	0.000125691	772498	766765	733621	731131	771020	742845	772872	746884	747415	726903	713207	759018	788457	738381	766666	747060	743058	722960	734397	747957	710992	734690	709688	745204	751835	739817	763520	705489	-0.0166778	19.5045	-0.682577	0.501162	0.712892	-7.10255	16	-0.638351	0.528469	0.733418	0.0071212	19.5045	0.277889	0.783387	0.967941	-5.51393	16	0.259884	0.796869	0.970677	-0.044138	19.5045	-1.72238	0.0973727	0.995197	-4.31773	16	-1.61079	0.118524	0.996133	-0.0332687	19.5045	-1.3616	0.18549	0.456454	-6.50321	16	-1.27338	0.213428	0.494506	Q9UHY7	ENOPH1	0.000119531	721281	746346	737667	762510	816832	690645	637658	716159	747676	719360	734236	674380	678830	788908	731058	774358	751300	730748	694745	720812	706860	780793	752266	765427	644991	724372	631960	718773	733902	707821	-0.0816869	19.4646	-1.73843	0.0935227	0.129445	-6.75993	15	-1.73554	0.0929076	0.128939	-0.00624339	19.4646	-0.13287	0.895281	0.996333	-5.43134	15	-0.132649	0.895357	0.995721	-0.0170228	19.4646	-0.362273	0.719967	0.944811	-5.39176	15	-0.361671	0.720133	0.945413	-0.105294	19.4646	-2.24083	0.0334581	0.0516955	-5.79204	15	-2.2371	0.0328613	0.0508114	Q9UHY7	ENOPH1
Q8IWS0	PHF6	0.000125691	835202	820435	892177	822207	910242	907125	848280	855144	901126	909916	914545	856524	891381	892485	904359	927823	886556	826100	910987	868794	939167	862153	854990	841803	869728	849954	860286	885275	0.0278034	19.7406	0.880275	0.387109	0.62337	-6.94643	31	0.907762	0.371806	0.609209	0.0600831	19.7406	1.81375	0.0817603	0.849574	-4.19296	31	1.87038	0.0719943	0.829427	0.0279346	19.7406	0.843271	0.407087	0.995197	-5.2383	31	0.869602	0.391964	0.996133	-0.00576933	19.7406	-0.182661	0.85654	0.948341	-7.4126	31	-0.188365	0.851959	0.946423	Q8IWS0	PHF6	0.000119531	738371	718512	712291	746107	699142	702502	686782	674218	692600	660418	713196	716168	697972	710221	691704	735080	687885	763264	726069	722576	724833	747808	716187	675960	626194	636630	619848	608336	602237	629751	-0.0593709	19.3992	-2.1015	0.0450623	0.0671217	-6.12492	33	-2.13033	0.0414595	0.0621478	-0.010908	19.3992	-0.3861	0.702447	0.996333	-5.37601	33	-0.391398	0.698269	0.995721	-0.00140792	19.3992	-0.049835	0.960621	0.991277	-5.44622	33	-0.0505187	0.960044	0.992033	-0.213388	19.3992	-7.55311	3.98517e-08	1.76312e-07	7.69979	33	-7.65674	1.53538e-08	6.94917e-08	Q8IWS0	PHF6
Q9H4A4	RNPEP	0.000125691	224336	228543	228240	234464	235613	236723	230151	239216	236548	229770	236108	245795	231636	235328	252586	231112	242276	226883	227800	226973	226794	230262	222545	231176	232694	244509	234105	234326	0.0304118	17.8322	1.28164	0.211748	0.448529	-6.51785	49	1.33746	0.191913	0.421753	0.0441012	17.8322	1.77206	0.0885951	0.849574	-4.25048	49	1.84923	0.075084	0.829427	-0.02223	17.8322	-0.893239	0.380263	0.995197	-5.20118	49	-0.932139	0.35929	0.996133	0.0115715	17.8322	0.487655	0.630051	0.842356	-7.30722	49	0.508893	0.614843	0.830939	Q9H4A4	RNPEP	0.000119531	224536	235964	220099	222558	229378	227862	347574	349658	337558	339071	348842	338762	235241	231851	230797	231365	222990	215540	232948	229242	228389	231411	229196	228031	352830	359311	348052	346487	361761	360773	0.599849	18.0451	27.5864	2.52926e-21	1.48024e-19	38.7372	51	28.4083	3.03993e-23	1.87205e-21	0.00755595	18.0451	0.34749	0.730916	0.996333	-5.38791	51	0.357843	0.722966	0.995721	0.020151	18.0451	0.926721	0.362278	0.854436	-5.08967	51	0.954331	0.347543	0.848495	0.646451	18.0451	29.7296	3.56714e-22	4.40482e-20	40.7473	51	30.6153	3.464e-24	4.76877e-22	Q9H4A4	RNPEP
P49848	TAF6	0.000125691	128350	132151	134320	131505	118737	126112	127702	131008	121948	125150	127358	121889	127355	129824	123783	133824	125960	125523	129137	133251	133828	127794	125351	131310	135035	124320	126864	130266	-0.0297859	16.9673	-1.03283	0.31159	0.557911	-6.80069	30	-1.05818	0.299083	0.542926	-0.00361443	16.9673	-0.119498	0.905838	0.985307	-5.54174	30	-0.122431	0.903439	0.985189	0.0161182	16.9673	0.532889	0.598824	0.995197	-5.42316	30	0.545969	0.589442	0.996133	0.00425853	16.9673	0.147664	0.883794	0.957813	-7.41858	30	0.151289	0.88084	0.956313	P49848	TAF6	0.000119531	139130	150265	141877	138544	143605	141239	134293	137307	132319	140809	128730	131766	142431	144672	141773	131301	126990	133759	145858	155946	144376	141964	143660	141564	151996	148918	151361	143900	147277	138768	-0.0860497	17.1058	-2.61735	0.0143414	0.0234393	-5.08092	36	-2.69215	0.0114997	0.0190899	-0.0592195	17.1058	-1.80126	0.0828363	0.996333	-4.15792	36	-1.85274	0.0737811	0.995721	0.0309852	17.1058	0.942466	0.354307	0.852976	-5.07765	36	0.9694	0.340097	0.847113	0.0456054	17.1058	1.38716	0.176732	0.230859	-7.21496	36	1.42681	0.163961	0.215897	P49848	TAF6
Q7Z7G8	VPS13B	0.000125691	47259	46177.6	46486.7	46251.9	44138.1	44170.2	49230.2	46643.8	41839.7	41869.4	46093.3	41841.4	46534.3	43963.4	43461.5	45175.3	39871.3	47905.4	47182.4	49009.5	45239.7	46387.2	45394	46603	45034.3	45716.1	48150.4	41551	-0.0396217	15.4662	-0.948105	0.352167	0.596134	-6.8843	38	-0.992476	0.329526	0.570906	-0.0641586	15.4662	-1.4638	0.155732	0.849574	-4.64367	38	-1.53231	0.136749	0.829427	0.0433615	15.4662	0.989307	0.332008	0.995197	-5.12427	38	1.03561	0.309311	0.996133	-0.0116884	15.4662	-0.27969	0.78202	0.914862	-7.3894	38	-0.29278	0.771865	0.909744	Q7Z7G8	VPS13B	0.000119531	63047.2	62495.1	63728.3	55419.8	60741.5	59674.5	73284.4	72024.2	72589.9	70682.8	66253.2	66953.5	59875.6	59042.8	64246.3	54571.5	61107.4	55877.5	58176	56410	58014.5	57718.1	61535.8	55760.3	69070.8	69770.2	71363.5	69783.8	70682.6	67215	0.20866	15.9499	5.56136	6.75955e-06	1.94966e-05	2.43345	61	5.83704	2.20051e-06	6.68824e-06	-0.0422007	15.9499	-1.12476	0.270584	0.996333	-4.91857	61	-1.18052	0.247069	0.995721	-0.0699717	15.9499	-1.86494	0.0730894	0.752484	-4.07516	61	-1.95738	0.059663	0.729678	0.1961	15.9499	5.22659	1.65533e-05	4.58826e-05	1.59825	61	5.48568	5.91249e-06	1.73304e-05	Q7Z7G8	VPS13B
P15822	HIVEP1	0.000125691	15030.4	14022.6	14092.5	14491.4	16097	15495.2	12972.4	14258.9	13078.1	13002.6	12923.7	12533.5	14808.8	15592	16131.4	14679	16025	17026.8	14235.9	14618.5	13299.5	13327.3	11319.4	12151	12750.8	11034.3	13211.8	12718.2	-0.179215	13.7612	-3.34687	0.00259098	0.0202132	-2.55369	16	-3.4359	0.00187392	0.0154187	0.0555156	13.7612	0.988515	0.332388	0.883393	-5.12493	16	1.01481	0.318948	0.878367	-0.04055	13.7612	-0.722037	0.476984	0.995197	-5.31999	16	-0.741243	0.464762	0.996133	-0.287198	13.7612	-5.36348	1.46752e-05	0.000293953	2.4692	16	-5.50615	7.13072e-06	0.000151243	P15822	HIVEP1	0.000119531	17751.8	17908.8	17195.3	16865.1	16042.7	19616.7	12412.1	12180.6	12493.4	12421.7	11634.5	13503.1	19536.2	15363.9	17135.7	17552.1	16933.9	17837.2	19546.4	17555.4	19197.2	16504.5	18018.8	17353.2	12711.7	10643.5	11430.4	9913.54	11311	10881.8	-0.496106	13.8715	-8.69659	2.5872e-09	1.31951e-08	10.4269	18	-8.91145	6.23852e-10	3.32345e-09	-0.0149235	13.8715	-0.261604	0.795611	0.996333	-5.40992	18	-0.268067	0.790482	0.995721	0.038099	13.8715	0.667864	0.509887	0.885657	-5.25989	18	0.684365	0.498998	0.88195	-0.657092	13.8715	-11.5186	6.25798e-12	5.89406e-11	16.6572	18	-11.8032	8.42531e-13	8.3545e-12	P15822	HIVEP1
Q7Z5R6	APBB1IP	0.000125691	335093	359586	341672	361975	383315	336761	353615	352569	340521	350630	350245	341335	367299	348140	367497	367031	374365	338614	356445	360293	360072	368524	313840	335527	330326	327774	316012	350387	-0.0187198	18.4138	-0.602081	0.552552	0.750884	-7.15523	27	-0.6156	0.543166	0.744997	0.048665	18.4138	1.49236	0.14814	0.849574	-4.60975	27	1.52587	0.13834	0.829427	0.0162321	18.4138	0.497772	0.623002	0.995197	-5.43899	27	0.508949	0.614804	0.996133	-0.101278	18.4138	-3.25738	0.00323218	0.0262491	-2.85092	27	-3.33052	0.00245679	0.0208879	Q7Z5R6	APBB1IP	0.000119531	270887	275870	290538	279370	271758	281432	325179	311218	330108	345254	320720	319948	259977	261108	291872	270533	273863	277502	261436	273298	264406	282505	261374	256672	192883	191800	199908	205579	220691	218381	0.225202	18.0235	6.30025	9.60878e-07	3.17294e-06	4.4033	28	6.42098	4.32568e-07	1.45518e-06	-0.0312625	18.0235	-0.874597	0.389503	0.996333	-5.12088	28	-0.891357	0.379831	0.995721	-0.0622814	18.0235	-1.74238	0.0928183	0.752484	-4.23892	28	-1.77577	0.0859167	0.729678	-0.443743	18.0235	-12.4141	1.12976e-12	1.25935e-11	18.4125	28	-12.652	1.47077e-13	1.69672e-12	Q7Z5R6	APBB1IP
Q8N6S5	ARL6IP6	0.000125691	54383.1	43904.3	60836	52635.5	43158.7	56908.4	62802.8	57212	69549.4	64915.1	66198	68413.6	46251.8	55283.5	56003	51458.2	59911.4	47905.6	52503.9	53448.3	54070.9	60385	54090.3	60512	62601.7	64797.2	62261.4	63206.1	0.328006	15.7964	4.25562	0.000257187	0.00312108	-0.299169	2	3.7111	0.000914078	0.00859507	0.0554899	15.7964	0.686433	0.498769	0.915825	-5.34169	2	0.598601	0.554285	0.932383	0.053832	15.7964	0.665925	0.511568	0.995197	-5.35371	2	0.580717	0.56611	0.996133	0.246059	15.7964	3.19242	0.00379094	0.029622	-3.00396	2	2.78393	0.0095496	0.0594197	Q8N6S5	ARL6IP6	0.000119531	38220.9	49795.5	58396.3	51602.3	61779.6	69336.8	42223.6	39639.3	48909.4	58941	57000.8	46457.9	42787.9	52468.5	56838.9	57477.8	62749.2	63102.5	48476.7	51914.7	50143.9	55063.9	63912.2	69480.8	41308.7	55017.4	56469.8	62497.2	66059.4	73130	-0.157195	15.7279	-1.13313	0.267119	0.330524	-7.59429	2	-1.09684	0.281439	0.345754	0.0402321	15.7279	0.29001	0.774023	0.996333	-5.40332	2	0.280723	0.78085	0.995721	0.0548128	15.7279	0.395115	0.695861	0.939688	-5.38128	2	0.382461	0.704816	0.942277	0.109565	15.7279	0.789792	0.436528	0.505003	-7.85848	2	0.764499	0.450542	0.518745	Q8N6S5	ARL6IP6
Q6UN15	FIP1L1	0.000125691	805890	851805	835492	812821	859472	898870	829665	823699	880966	853631	870090	870616	795673	797101	880079	847677	862410	849984	858100	865244	889105	835996	772456	807290	855888	814724	841099	881055	0.0187185	19.6868	0.576953	0.56914	0.760729	-7.17036	21	0.581323	0.565707	0.758812	-0.0130805	19.6868	-0.384412	0.703929	0.958243	-5.48286	21	-0.387324	0.701466	0.959548	0.0271355	19.6868	0.797462	0.432705	0.995197	-5.27057	21	0.803502	0.428502	0.996133	-0.0267423	19.6868	-0.824266	0.417597	0.703009	-7.0825	21	-0.830508	0.413327	0.695654	Q6UN15	FIP1L1	0.000119531	896187	907231	927988	873524	874123	905607	899115	854745	880061	901460	890927	950597	926560	871534	786622	877535	862131	902259	870749	846626	857146	815475	833406	872657	906372	846461	879170	841026	895569	885770	-0.00248947	19.7427	-0.0785222	0.937991	0.952184	-8.24106	21	-0.0773348	0.938871	0.953077	-0.0444878	19.7427	-1.40322	0.171941	0.996333	-4.64095	21	-1.382	0.177175	0.995721	-0.0795579	19.7427	-2.50939	0.0183926	0.671041	-3.09401	21	-2.47145	0.0193555	0.674104	-0.0355612	19.7427	-1.12166	0.271878	0.335682	-7.54087	21	-1.1047	0.278071	0.342254	Q6UN15	FIP1L1
O60307	MAST3	0.000125691	104963	91905.3	100286	94173.5	96955	103654	91564.7	79387.3	78366.5	89207.5	81436.3	81616.6	100198	93939.2	104354	95822.6	102065	102212	101546	98017.3	99388.1	95090.9	84602.8	87360.9	80587.8	81491.3	83600.4	76681.6	-0.239784	16.4849	-5.85975	4.14004e-06	9.45804e-05	3.81591	15	-5.8739	2.64137e-06	6.29692e-05	0.00961608	16.4849	0.224058	0.824536	0.971838	-5.52586	15	0.224599	0.823934	0.972294	0.00986965	16.4849	0.229966	0.819993	0.995197	-5.52467	15	0.230522	0.819375	0.996133	-0.259509	16.4849	-6.34177	1.23663e-06	3.48884e-05	4.95637	15	-6.35708	7.27215e-07	2.07869e-05	O60307	MAST3	0.000119531	189286	174205	195138	181069	167306	171929	258830	282178	268460	274320	280341	275014	178073	170867	164915	186663	177219	180313	183753	168533	185549	175429	173337	166077	257863	225958	239137	248117	234798	244876	0.604864	17.6483	15.5297	5.49138e-15	7.90835e-14	23.8207	24	15.7722	4.58349e-16	6.77831e-15	-0.0271902	17.6483	-0.698098	0.491083	0.996333	-5.23503	24	-0.708999	0.483799	0.995721	-0.0346288	17.6483	-0.889082	0.381809	0.855931	-5.11765	24	-0.902966	0.373737	0.852106	0.42805	17.6483	10.99	1.79434e-11	1.53619e-10	15.5774	24	11.1616	3.33292e-12	2.92561e-11	O60307	MAST3
Q96GM5	SMARCD1	0.000125691	46987.6	55451.3	51705.8	54318.1	54164.2	53172.5	48914.1	50751.6	54523.7	53358.9	51791.5	50793.4	48469.5	52301.8	55483.5	53191.8	50120.3	47302.4	54194.8	53311.4	52400.2	52864.3	49229.1	54095.2	53442.9	51582.7	53078.4	57514.1	-0.0249332	15.673	-0.582925	0.565174	0.758122	-7.16682	22	-0.600007	0.553362	0.751396	-0.0193607	15.673	-0.431578	0.669754	0.950158	-5.46595	22	-0.444224	0.660319	0.950642	-0.0166038	15.673	-0.370122	0.714414	0.995197	-5.4876	22	-0.380968	0.706123	0.996133	0.0147767	15.673	0.345472	0.732635	0.890665	-7.36817	22	0.355596	0.724828	0.886257	Q96GM5	SMARCD1	0.000119531	56792.5	57851.6	58748.8	63286.4	62268.1	62329.7	62793.4	62851.4	60540.4	62177.2	64747.9	65358.7	57153.2	57413.5	59175.4	63581	59005.1	67781.8	61056.1	60053.1	58611	57983.1	60676.7	58057.4	67458.1	70102.5	67140.3	65045.3	66644.7	66830.7	0.0678549	15.9202	1.9142	0.0662435	0.0953333	-6.46391	20	1.9014	0.0668926	0.0961167	0.00977184	15.9202	0.275666	0.784903	0.996333	-5.40674	20	0.273822	0.786098	0.995721	-0.018521	15.9202	-0.52248	0.605595	0.918291	-5.33216	20	-0.518986	0.607578	0.916741	0.159359	15.9202	4.49556	0.000117981	0.0002842	-0.362586	20	4.4655	0.000104852	0.000251766	Q96GM5	SMARCD1
Q7L3B6	CDC37L1	0.000125691	35050.9	39853.7	38352.1	34088.6	33630.9	37178.9	36977.1	43679	39697.1	39056	39806.7	32564.2	35844.3	36570.5	37037.7	36052.7	32987.8	30341.1	43736.6	35853	36770.7	38978.8	38147.6	32726.7	36930.8	39176.7	39532	36697.4	0.0845696	15.1721	1.20012	0.241362	0.481639	-6.61651	7	1.199	0.240648	0.476456	-0.0248139	15.1721	-0.335745	0.73987	0.960253	-5.49828	7	-0.335432	0.739818	0.962867	0.0231859	15.1721	0.313717	0.756343	0.995197	-5.50458	7	0.313425	0.756297	0.996133	0.0330927	15.1721	0.469615	0.642707	0.848097	-7.31609	7	0.469177	0.642602	0.846427	Q7L3B6	CDC37L1	0.000119531	38547.2	35044.2	38436.1	37834.6	38769.8	31447.8	37516.7	38983.2	38929	33099.5	38766.3	34373	39466.6	34829.6	41613.5	35465.1	37004.4	34752.2	41392.9	38990.1	40176.4	38080.7	34470.9	36429.6	35386.4	40449.3	34225.9	39303.4	41072.4	37932	0.0113761	15.1883	0.18768	0.85253	0.88047	-8.22602	7	0.179851	0.858479	0.885742	0.0205557	15.1883	0.339122	0.73714	0.996333	-5.39032	7	0.324977	0.747454	0.995721	0.062087	15.1883	1.02429	0.314782	0.845473	-5.01217	7	0.981569	0.334162	0.84527	0.0541292	15.1883	0.89301	0.379739	0.448276	-7.77079	7	0.855761	0.398914	0.467141	Q7L3B6	CDC37L1
Q9NYF8	BCLAF1	0.000125691	845675	846641	795675	804008	867167	856810	859755	844484	865698	880816	906626	888850	869661	889152	879538	901773	842633	858823	835683	832909	868141	867929	879720	877483	851000	844202	840806	848830	0.0651035	19.7116	2.74968	0.0109322	0.0605294	-3.92328	42	2.84725	0.00819778	0.0474662	0.0687049	19.7116	2.76674	0.0105056	0.849574	-2.65485	42	2.86493	0.007854	0.829427	0.029042	19.7116	1.16952	0.253244	0.995197	-4.96091	42	1.21102	0.236082	0.996133	0.0363141	19.7116	1.53375	0.137673	0.383168	-6.26505	42	1.58817	0.123557	0.359515	Q9NYF8	BCLAF1	0.000119531	964275	956616	919461	941534	891022	849627	1.03645e+06	1.0369e+06	1.02045e+06	965658	1.03285e+06	998561	830595	860994	918028	978732	883365	920829	920596	889066	961438	931982	953297	911568	989961	1.01187e+06	993338	990034	977738	966349	0.142226	19.8553	4.21837	0.000247616	0.00055106	-1.16239	47	4.39115	0.000129082	0.000296957	-0.0349888	19.8553	-1.03775	0.308587	0.996333	-4.99417	47	-1.08026	0.288636	0.995721	0.0126925	19.8553	0.376452	0.709521	0.94386	-5.38734	47	0.391872	0.697923	0.939835	0.103766	19.8553	3.07766	0.00474414	0.00857851	-3.97168	47	3.20372	0.00320772	0.00596885	Q9NYF8	BCLAF1
P51608	MECP2	0.000125691	40136.8	36101.9	40737.3	37093.4	43535.7	43694.9	39040.8	37586.3	38711.2	40727.4	43286.4	44701.3	39489.3	38526.9	41401.9	39185.2	43478.9	40179.7	37770.8	37756.1	39731.2	41941	42241.1	38439.5	39688.5	39588	41766.3	39026.1	0.0173306	15.2927	0.358842	0.722731	0.860989	-7.2751	16	0.366132	0.717038	0.858658	0.00949962	15.2927	0.187543	0.852751	0.980259	-5.5325	16	0.191353	0.84964	0.979227	-0.0242139	15.2927	-0.478035	0.636786	0.995197	-5.44742	16	-0.487746	0.629555	0.996133	-0.000396859	15.2927	-0.00821727	0.993509	0.997135	-7.42984	16	-0.0083842	0.99337	0.996996	P51608	MECP2	0.000119531	41301.4	39525.8	43847.6	47990.5	39013.7	43990	51337.2	48835.8	52629.2	51383.4	51068.1	55370.9	48106.5	41838.4	37068.3	42701.1	42792	46574.2	43230.1	44333.4	43684.6	42068.2	43698	43862.8	44980.8	48725.9	47060	44312.3	43309.7	46288.1	0.283545	15.4633	5.64919	5.34913e-06	1.57478e-05	2.66913	20	5.77525	2.61722e-06	7.865e-06	0.0178326	15.4633	0.355287	0.725134	0.996333	-5.3856	20	0.363214	0.718992	0.995721	0.0325764	15.4633	0.649034	0.521797	0.889073	-5.27021	20	0.663517	0.512067	0.882777	0.106025	15.4633	2.11239	0.0440401	0.0663573	-6.03844	20	2.15952	0.0389288	0.0593378	P51608	MECP2
P18433	PTPRA	0.000125691	46523.9	50489.2	47639.4	50652.2	45386.7	48274.9	52064.7	54268.9	48988.5	48694.5	48705.5	49033.1	47222.3	49344.5	46977.5	46911.1	45719.4	46190.9	48928.3	49717.2	51233	47870	50253	56253	51467.2	53108.5	54444	46736.3	0.0623679	15.59	1.59463	0.123383	0.327106	-6.0878	22	1.63354	0.113631	0.308705	-0.0272987	15.59	-0.665493	0.51184	0.922005	-5.35396	22	-0.681733	0.501048	0.913703	0.0189319	15.59	0.461526	0.648419	0.995197	-5.45422	22	0.472789	0.640055	0.996133	0.110464	15.59	2.82436	0.00917856	0.0586319	-3.84459	22	2.89328	0.0073307	0.0485165	P18433	PTPRA	0.000119531	51169.8	48962.1	51358.7	45488.9	51070.8	46035.4	79640.5	72542.7	74212.9	72931.7	67746.3	64190.6	51890.8	50389.9	49080.3	48922.7	52527.8	50538.6	51894.5	50675.5	51596.4	50900.8	50469.1	49344.9	75404.7	71827.7	70215.5	73486	74574.5	72201.9	0.550788	15.8242	14.1432	5.25507e-14	6.28476e-13	21.5027	25	14.3991	5.17094e-15	6.2924e-14	0.0460673	15.8242	1.18292	0.247146	0.996333	-4.865	25	1.20433	0.237879	0.995721	0.0536336	15.8242	1.37721	0.179752	0.795799	-4.67456	25	1.40213	0.171139	0.781738	0.575142	15.8242	14.7686	1.85845e-14	3.13921e-13	22.6251	25	15.0358	1.64567e-15	2.86174e-14	P18433	PTPRA
Q3LXA3	TKFC	0.000125691	296546	307825	286873	289400	297098	291386	295128	294139	289430	287604	288385	288648	289240	292885	282999	279073	285330	300088	298711	287507	297611	289118	295856	281401	290250	289807	286391	282090	-0.0208771	18.1491	-1.09492	0.284006	0.529053	-6.73524	40	-1.11762	0.273296	0.515615	-0.0442842	18.1491	-2.21445	0.0361582	0.849574	-3.59357	40	-2.26035	0.0318249	0.829427	-0.00105503	18.1491	-0.0527574	0.958345	0.998329	-5.54683	40	-0.053851	0.957439	0.99803	-0.0356091	18.1491	-1.86756	0.0736112	0.261725	-5.73841	40	-1.90627	0.0670014	0.245672	Q3LXA3	TKFC	0.000119531	269601	284076	291902	265381	257769	253379	301347	300720	305007	310145	285523	285692	256639	267620	259843	264038	265918	257503	271790	278148	266208	270125	271944	268458	275057	288944	272163	273978	265648	263231	0.141946	18.0666	4.68761	7.04507e-05	0.000172102	0.0850715	46	4.8611	3.44776e-05	8.6635e-05	-0.0440247	18.0666	-1.45386	0.157505	0.996333	-4.58489	46	-1.50767	0.142098	0.995721	0.0057523	18.0666	0.189963	0.850758	0.974231	-5.43198	46	0.196994	0.845161	0.974726	0.016145	18.0666	0.533171	0.598275	0.656994	-8.03147	46	0.552904	0.584426	0.644335	Q3LXA3	TKFC
O15550	KDM6A	0.000125691	44185.1	47095.5	46789.1	44509.2	45289.2	45277	48740.7	48635.4	48019.1	48597.8	44207.7	47790.8	48745	45370.6	48511.1	42266.6	45863.4	48086.7	45573.5	50780.8	45852.5	42917.6	48235.7	49425.1	48739.7	49528.7	50566.6	49018.4	0.0658823	15.5216	1.85083	0.0760658	0.2384	-5.67964	23	1.88989	0.0692411	0.223325	0.0182096	15.5216	0.487755	0.629981	0.945544	-5.44331	23	0.49805	0.622366	0.94504	0.0331092	15.5216	0.88685	0.383627	0.995197	-5.20604	23	0.905568	0.372946	0.996133	0.113807	15.5216	3.19719	0.00374691	0.02944	-2.99276	23	3.26467	0.00290595	0.0239164	O15550	KDM6A	0.000119531	43188.2	39896.1	44007.9	42336	39469.5	43966	55027.6	55852.3	52682	53341.5	52268.1	50472.1	46750.8	40305.1	40018.5	41129.1	39777.5	41881.1	46494.5	44806.5	48315.9	41798.8	45827.4	42858	60619.8	53994.3	62250.4	57527.3	54148.5	53966.6	0.338683	15.5321	7.58358	3.69693e-08	1.53533e-07	7.71284	27	7.80906	1.02971e-08	4.44182e-08	-0.018105	15.5321	-0.405397	0.688379	0.996333	-5.3696	27	-0.41745	0.679322	0.995721	0.0948069	15.5321	2.12286	0.0430772	0.691103	-3.70494	27	2.18597	0.036756	0.692886	0.436709	15.5321	9.77852	2.28e-10	1.60552e-09	12.9736	27	10.0693	3.89495e-11	2.8471e-10	O15550	KDM6A
P23469	PTPRE	0.000125691	23098	24491.1	23390.8	23381.6	22289.6	22481.8	24298.8	24701.4	20891.8	22784.9	20901.1	21760.4	24534.3	21511.6	22167.3	22257.8	21275.5	24127.6	22488.2	23501	23821	21685.7	24585.5	23506.3	24208.4	22737.7	24004.1	23061.8	-0.0424484	14.4874	-1.02269	0.316264	0.563206	-6.81103	15	-1.02658	0.31347	0.556419	-0.054375	14.4874	-1.24907	0.223228	0.856959	-4.88114	15	-1.25381	0.220352	0.845301	-0.00443399	14.4874	-0.101855	0.919686	0.997442	-5.54347	15	-0.102242	0.919299	0.99803	0.0306295	14.4874	0.737945	0.467431	0.73683	-7.15071	15	0.740746	0.465059	0.732061	P23469	PTPRE	0.000119531	28352	27283.4	26720.1	26246.7	27501.9	25581.6	31693.3	31635.3	28481.3	30642.2	28614.4	28979.8	28425.2	26601.9	28233.9	25498.4	27235.9	25138.4	27216.5	28194	28182	28839.2	27627.6	26672.6	25778.3	26754.4	26867.6	28132.8	26883.2	24576.9	0.154478	14.7508	4.18274	0.000272277	0.000602206	-1.25618	17	4.1082	0.000283393	0.000618176	-0.00570681	14.7508	-0.154521	0.878348	0.996333	-5.42871	17	-0.151768	0.880386	0.995721	0.0446608	14.7508	1.20926	0.23704	0.81984	-4.8461	17	1.18771	0.244265	0.81624	-0.0246847	14.7508	-0.668379	0.509563	0.573823	-7.94842	17	-0.656468	0.516527	0.581744	P23469	PTPRE
P06400	RB1	0.000125691	381075	381520	363008	372326	319250	287920	355441	369626	283243	308815	292483	306536	364647	296792	324526	310624	300370	352629	352907	378061	356563	366361	345004	365525	355646	361202	361608	291375	-0.134981	18.3662	-1.82481	0.0800245	0.246536	-5.72325	59	-1.92513	0.0645	0.213385	-0.131886	18.3662	-1.69999	0.101565	0.849574	-4.34757	59	-1.79345	0.0837868	0.829427	0.0495709	18.3662	0.63896	0.52867	0.995197	-5.36899	59	0.67409	0.505821	0.996133	-0.013603	18.3662	-0.183898	0.855579	0.948154	-7.41236	59	-0.194009	0.84758	0.944854	P06400	RB1	0.000119531	391641	378377	372932	303578	369025	318662	295215	288004	272959	294892	253595	246406	357464	359339	399998	312512	361601	296786	351459	364090	384475	390842	349622	335493	349144	355332	339829	353660	350006	302129	-0.367632	18.3496	-5.30848	1.32904e-05	3.65696e-05	1.75369	62	-5.58815	4.4296e-06	1.28166e-05	-0.032535	18.3496	-0.469795	0.642272	0.996333	-5.34598	62	-0.494545	0.624524	0.995721	0.0321879	18.3496	0.464782	0.645812	0.928012	-5.35607	62	0.489268	0.62821	0.924318	-0.0538966	18.3496	-0.77825	0.443186	0.51113	-7.86765	62	-0.819251	0.419104	0.487509	P06400	RB1
P14735	IDE	0.000125691	833250	876017	827482	872974	855034	820527	858258	892960	826119	852070	848707	859082	838544	819026	842301	857249	845297	815256	864193	855726	872345	856931	797587	862248	869531	874071	856144	814338	0.0147472	19.6944	0.587147	0.56238	0.756314	-7.1643	82	0.621523	0.539319	0.741542	-0.0117573	19.6944	-0.446322	0.659213	0.94906	-5.46027	82	-0.472454	0.640291	0.947447	0.00914863	19.6944	0.347293	0.731283	0.995197	-5.49481	82	0.367626	0.715936	0.996133	-0.00361579	19.6944	-0.143959	0.886689	0.959477	-7.41914	82	-0.152388	0.879982	0.956241	P14735	IDE	0.000119531	880152	881252	920159	804567	908580	880192	859294	831332	889901	901352	895977	849464	828786	909225	954954	849957	970106	839228	820870	882382	853862	895061	870980	916605	804528	876525	867361	936744	933101	902738	-0.0124182	19.7464	-0.293027	0.771741	0.812711	-8.19984	84	-0.308907	0.759528	0.801999	0.0194713	19.7464	0.459456	0.649583	0.996333	-5.35	84	0.484356	0.631651	0.995721	-0.00922507	19.7464	-0.217681	0.829314	0.969706	-5.42719	84	-0.229477	0.820055	0.968277	0.0119551	19.7464	0.2821	0.780017	0.819087	-8.13681	84	0.297388	0.76822	0.808859	P14735	IDE
Q86YV9	HPS6	0.000125691	75646.7	73214.4	65254.1	70621.2	70956.4	70728.1	77771.6	76537.7	71346.9	75753.8	76947.9	74579.9	68391.5	72137.7	76146.1	70444.8	73687.2	75192.4	71325.8	72540.7	71856.7	76002.5	73067.7	75613.3	76191.4	73272.2	74830.3	71379.1	0.0879097	16.1598	2.84355	0.00877276	0.0513548	-3.71651	23	2.87377	0.00768713	0.0454332	0.0224506	16.1598	0.692398	0.49508	0.915825	-5.33813	23	0.699755	0.489895	0.913162	0.0471956	16.1598	1.45556	0.15798	0.995197	-4.65336	23	1.47103	0.152514	0.996133	0.0605171	16.1598	1.95751	0.0615604	0.232703	-5.58299	23	1.97831	0.0578811	0.223861	Q86YV9	HPS6	0.000119531	83703.2	83516.5	81233.3	83347.5	77182.9	76360.4	90618	91025.4	86981.9	88209.9	90665.5	94286.6	73253.4	76419.5	74222.7	85388.4	77038.7	83021.3	74917.4	80943.4	82973	79334.4	78758.2	75353.1	86018.4	97456.7	90164.9	90530.1	90232.4	95379.5	0.159278	16.3527	4.1934	0.000264652	0.000586599	-1.22813	21	4.21165	0.000212798	0.00047383	-0.0496431	16.3527	-1.30699	0.202235	0.996333	-4.74287	21	-1.31267	0.199248	0.995721	-0.0392934	16.3527	-1.0345	0.310074	0.845473	-5.00365	21	-1.039	0.307105	0.836871	0.179672	16.3527	4.73034	6.28062e-05	0.000157684	0.264705	21	4.75092	4.70324e-05	0.00011884	Q86YV9	HPS6
Q9UK33	ZNF580	0.000125691	23432.9	22704.4	22584.8	19241.6	18571.1	21567	24843.1	22521.2	21814.1	21568.4	22108.8	17674.9	18612.2	15795.4	23138.1	21916.3	21580.5	20403.7	21411.8	21785.1	24447.2	19010.8	19779.1	17684.3	19243.9	19622.2	18400.3	13286	0.025276	14.3129	0.253926	0.801634	0.905942	-7.30826	3	0.246642	0.806997	0.908451	-0.0872782	14.3129	-0.836002	0.411087	0.898569	-5.24353	3	-0.812023	0.423677	0.903638	0.00458438	14.3129	0.0439119	0.965324	0.998626	-5.5472	3	0.0426524	0.966283	0.998553	-0.253336	14.3129	-2.54504	0.0174886	0.0954631	-4.44679	3	-2.47204	0.0198259	0.103476	Q9UK33	ZNF580	0.000119531	27698	31782.6	38957.9	31165.3	30596.8	27781.8	41154.1	34789.7	42248.8	44494.6	40198	45562.2	27215.1	26049.1	29014.5	34702.1	23178	28793.8	29340.7	28352	31180.5	26111	25796.6	27962.9	29574.8	35918.8	22322	33423.6	33654.3	32769	0.406633	14.9442	4.0493	0.000388147	0.000837164	-1.60581	3	3.84807	0.000578708	0.00119777	-0.15524	14.9442	-1.5459	0.133766	0.996333	-4.47884	3	-1.46907	0.152222	0.995721	-0.149174	14.9442	-1.4855	0.148991	0.780097	-4.55401	3	-1.41167	0.168334	0.781581	-0.0093057	14.9442	-0.0926672	0.926852	0.941904	-8.17353	3	-0.0880622	0.930412	0.944709	Q9UK33	ZNF580
Q9NUQ8	ABCF3	0.000125691	252715	270864	242970	257980	263304	251235	255590	271484	261351	262434	254372	266846	258184	245354	249717	248091	251929	260002	259227	262176	255500	282061	236515	269712	267417	276950	272699	244762	0.0311167	17.9813	0.896683	0.378457	0.617535	-6.9318	36	0.93357	0.358564	0.597832	-0.0326592	17.9813	-0.897336	0.378115	0.894801	-5.19805	36	-0.93425	0.35822	0.887183	0.040373	17.9813	1.10928	0.277885	0.995197	-5.01823	36	1.15491	0.257957	0.996133	0.0253112	17.9813	0.729388	0.472555	0.739323	-7.15707	36	0.759393	0.454009	0.725887	Q9NUQ8	ABCF3	0.000119531	357767	356565	341711	318335	345636	351729	374365	357771	387418	392180	349149	344351	331481	362683	384763	344092	385101	341923	325860	341450	336848	353405	348514	369843	352357	381102	359286	411497	409424	360798	0.0893986	18.4518	1.92577	0.0647189	0.0934488	-6.44365	42	2.0119	0.0532869	0.0782009	0.052182	18.4518	1.12408	0.270871	0.996333	-4.91919	42	1.17435	0.249495	0.995721	0.00287522	18.4518	0.0619364	0.95107	0.990645	-5.44565	42	0.0647062	0.948837	0.990852	0.132967	18.4518	2.86429	0.00798965	0.0139053	-4.46654	42	2.99238	0.00549418	0.00982293	Q9NUQ8	ABCF3
Q9NZB2	FAM120A	0.000125691	243217	238062	226138	237893	234983	235291	232119	237424	226702	234968	228608	233968	229351	227769	237551	232944	238639	233372	233101	232316	233061	234061	230912	228128	239034	224716	232308	224162	-0.02222	17.829	-1.14777	0.261947	0.502649	-6.67682	69	-1.21157	0.235874	0.471807	-0.0163813	17.829	-0.806793	0.427408	0.906142	-5.26413	69	-0.851641	0.40169	0.89356	-0.0165639	17.829	-0.815788	0.42234	0.995197	-5.25786	69	-0.861136	0.39653	0.996133	-0.0375017	17.829	-1.93714	0.0641263	0.238641	-5.61865	69	-2.04482	0.050445	0.203507	Q9NZB2	FAM120A	0.000119531	274551	270499	267127	251692	259179	253307	269138	270675	260129	271383	258282	261645	266126	262110	258207	265283	252783	252212	255110	264222	249293	259355	252846	260331	249160	265667	258759	242170	259633	258336	0.0140526	17.9874	0.543845	0.591009	0.65131	-8.09184	72	0.571443	0.571956	0.633954	-0.0176402	17.9874	-0.682689	0.500616	0.996333	-5.24384	72	-0.717333	0.478717	0.995721	-0.0320779	17.9874	-1.24144	0.225117	0.810528	-4.81474	72	-1.30444	0.202004	0.795212	-0.0394448	17.9874	-1.52654	0.1385	0.186352	-7.01992	72	-1.60401	0.11919	0.163079	Q9NZB2	FAM120A
O94761	RECQL4	0.000125691	41980.5	41534.8	42111.3	42606.1	41820.6	40874.6	43622.9	41713.3	41528.2	41975.3	45694.8	43413.2	42795.1	44305.2	40987.9	43014	42112.4	42907	41304.2	41271.3	41245.6	41857.4	42355.3	43065	44397.9	42970.9	42498.5	45388	0.0391101	15.3762	1.64654	0.11219	0.308339	-6.00901	24	1.62643	0.115141	0.310417	0.027712	15.3762	1.11238	0.276575	0.865649	-5.01534	24	1.0988	0.281281	0.856167	-0.00364881	15.3762	-0.146466	0.88473	0.996189	-5.53856	24	-0.144678	0.886009	0.996854	0.0546503	15.3762	2.30078	0.0300386	0.140668	-4.94281	24	2.27269	0.0309761	0.144465	O94761	RECQL4	0.000119531	47546.8	46452.9	45348.1	54844.7	48531.8	49071.4	32157.9	31142.7	31357.9	30453.6	36765.7	35168.2	47006.4	47169	45280.3	52317.6	47674	53817.2	48946.4	47110.8	44598.1	48296.9	46841.5	50501.3	34806	38231.6	37673.7	39594.4	35728.4	41464.7	-0.567198	15.378	-10.6648	3.48745e-11	2.47238e-10	14.8358	19	-10.9128	5.75811e-12	4.21989e-11	0.00713651	15.378	0.134185	0.894251	0.996333	-5.43119	19	0.137306	0.891706	0.995721	-0.0258408	15.378	-0.485875	0.630974	0.925962	-5.34765	19	-0.497174	0.622691	0.923274	-0.358903	15.378	-6.74834	3.01597e-07	1.15654e-06	5.64208	19	-6.90527	1.14688e-07	4.48544e-07	O94761	RECQL4
P14854	COX6B1	0.000125691	2.54334e+06	2.83299e+06	2.62157e+06	2.5954e+06	3.10772e+06	3.21425e+06	2.46445e+06	2.78315e+06	2.97441e+06	3.08785e+06	3.05868e+06	2.87958e+06	2.66306e+06	2.80406e+06	3.22535e+06	3.00189e+06	3.02691e+06	2.12415e+06	2.89242e+06	2.79186e+06	2.96702e+06	2.85756e+06	2.05098e+06	2.63526e+06	2.6324e+06	2.6373e+06	2.89979e+06	2.99785e+06	0.0300296	21.4087	0.343755	0.73391	0.867487	-7.28056	9	0.353733	0.726208	0.862657	0.0654587	21.4087	0.714447	0.481581	0.913502	-5.3247	9	0.735185	0.468384	0.911911	-0.052458	21.4087	-0.572552	0.572071	0.995197	-5.40402	9	-0.589171	0.560504	0.996133	-0.0976997	21.4087	-1.11839	0.274052	0.569158	-6.79744	9	-1.15085	0.259597	0.551048	P14854	COX6B1	0.000119531	2.46029e+06	2.69652e+06	2.61695e+06	2.71163e+06	3.09629e+06	2.92151e+06	2.66608e+06	2.44776e+06	2.69247e+06	2.69921e+06	3.21372e+06	3.10868e+06	2.63015e+06	2.72474e+06	2.91304e+06	2.86678e+06	2.74604e+06	2.83608e+06	2.716e+06	2.55089e+06	2.78085e+06	2.56896e+06	2.64624e+06	2.667e+06	2.67858e+06	2.45725e+06	2.39574e+06	2.63782e+06	2.88413e+06	3.20959e+06	0.0256614	21.3824	0.396032	0.695192	0.746095	-8.16322	10	0.396209	0.694755	0.745335	0.0217068	21.3824	0.335	0.740212	0.996333	-5.39149	10	0.33515	0.739844	0.995721	-0.0476446	21.3824	-0.735298	0.468495	0.876577	-5.2206	10	-0.735627	0.467671	0.875519	-0.0242276	21.3824	-0.373904	0.711394	0.758797	-8.10573	10	-0.374072	0.710982	0.758944	P14854	COX6B1
O14617	AP3D1	0.000125691	427122	407955	391163	427400	375220	345835	415356	430216	358410	374429	365086	367150	405751	334370	366363	374598	370202	424704	420165	429427	434693	415288	405405	413958	433621	424097	410662	347693	-0.038986	18.5919	-0.679822	0.502875	0.714565	-7.10446	82	-0.717917	0.478799	0.69783	-0.0949112	18.5919	-1.578	0.127158	0.849574	-4.50486	82	-1.66643	0.106858	0.829427	0.106081	18.5919	1.76372	0.0900201	0.995197	-4.26187	82	1.86255	0.0731254	0.996133	0.0368681	18.5919	0.642891	0.526158	0.774047	-7.21744	82	0.678916	0.502805	0.757436	O14617	AP3D1	0.000119531	478560	470491	458171	390889	461307	398728	505916	493239	478699	506934	451394	420091	453756	471670	481623	408564	449866	371913	431789	467116	450056	474985	447773	431499	453865	467421	455140	466831	466593	419887	0.105091	18.7849	1.76942	0.0881139	0.122844	-6.70937	79	1.86453	0.0720576	0.102786	-0.0123366	18.7849	-0.207713	0.837011	0.996333	-5.42058	79	-0.218878	0.828227	0.995721	0.0279293	18.7849	0.470248	0.641953	0.927287	-5.35392	79	0.495525	0.62384	0.923274	0.0419526	18.7849	0.706359	0.486013	0.551893	-7.92183	79	0.744329	0.462469	0.530775	O14617	AP3D1
Q96EH3	MALSU1	0.000125691	60305.4	88010.4	79660.1	75409.6	71995.4	62895.8	77010.2	84839.1	80096.8	69538.5	76270.2	60012.3	82147.3	63201.4	76141.9	90971.8	65314.2	62665.9	61199.5	82026.2	83203.5	78094.5	81270.7	64646.3	71870.6	86805.7	90152.1	72591.7	0.03438	16.1818	0.308605	0.760184	0.882798	-7.29239	6	0.316621	0.753897	0.878686	0.0473623	16.1818	0.405354	0.688672	0.954429	-5.47559	6	0.415883	0.680689	0.954797	0.0072576	16.1818	0.0621146	0.950966	0.998329	-5.54635	6	0.0637281	0.949643	0.99803	0.0952044	16.1818	0.854583	0.400911	0.689067	-7.05685	6	0.876781	0.388119	0.674788	Q96EH3	MALSU1	0.000119531	83484	80945.6	86706.9	82748.8	106965	71633.9	73586.7	69060.6	48922.8	63156.2	63106.7	70517.3	98518.7	85414.3	90612.9	98061.4	79868.7	85297.3	95496.9	85428.3	91140.7	81783.9	87897.1	73342.7	67468.2	69924.3	56924.3	70960.9	66345.2	71153.4	-0.401757	16.2408	-4.48211	0.000122314	0.000286499	-0.463681	6	-4.46428	0.000105211	0.000245463	0.0758931	16.2408	0.846683	0.404611	0.996333	-5.14054	6	0.843314	0.405727	0.995721	0.0129168	16.2408	0.144103	0.886488	0.983782	-5.43847	6	0.14353	0.886831	0.98393	-0.341009	16.2408	-3.80439	0.00074042	0.00155462	-2.17435	6	-3.78925	0.000679084	0.00142042	Q96EH3	MALSU1
Q6PCT2	FBXL19	0.000125691	6425.27	7395.83	8219.69	7188.56	7613.55	6143.27	6501.58	6677.01	7316.21	8294.98	8082.93	7809.85	7125.88	7635.65	6995.54	4903.61	5144.35	6258.25	8201.23	10600.7	6397.34	5077.38	6836.09	8039.74	7108.96	8237.93	6630.6	7726.43	0.0567781	12.7878	0.424963	0.674505	0.832524	-7.24842	2	0.417399	0.679593	0.83538	-0.187988	12.7878	-1.34154	0.191825	0.849574	-4.78276	2	-1.31766	0.198372	0.836031	-0.0119573	12.7878	-0.085331	0.932679	0.998329	-5.54483	2	-0.0838122	0.933806	0.99803	0.0547243	12.7878	0.409592	0.6856	0.870924	-7.34322	2	0.402301	0.690539	0.869444	Q6PCT2	FBXL19	0.000119531	9936.33	9695.87	10198.4	9876.87	11977.5	11193.4	12068.1	14036.9	12302.9	12558.8	13352.4	12314.8	9665.85	11452.2	9578.73	9430.28	10177.2	9622.52	10213.8	9727.86	8831.08	11104.7	9552.86	10129.6	12284.8	12345.2	11013.5	12213.3	13115.7	13979	0.287656	13.4302	4.68781	7.04112e-05	0.000172056	0.0856299	5	4.28793	0.000172141	0.000388755	-0.0683304	13.4302	-1.11355	0.275282	0.996333	-4.92862	5	-1.01856	0.316555	0.995721	-0.0774244	13.4302	-1.26175	0.217824	0.807621	-4.79456	5	-1.15412	0.257562	0.822625	0.253905	13.4302	4.13779	0.000306872	0.000686742	-1.30881	5	3.78482	0.000687305	0.00143507	Q6PCT2	FBXL19
P29590	PML	0.000125691	186084	200099	192962	194084	190317	193546	190811	206528	204459	200243	193962	198760	197404	193305	195898	187971	186419	197115	190748	194944	193830	191983	188822	205767	207014	193162	194463	199392	0.0460176	17.5752	1.86856	0.0734668	0.233485	-5.64966	41	1.93514	0.0632067	0.210468	-0.0048856	17.5752	-0.189149	0.851506	0.979774	-5.53223	41	-0.195889	0.846122	0.977691	0.00678454	17.5752	0.262668	0.794963	0.995197	-5.51756	41	0.272027	0.787611	0.996133	0.0383217	17.5752	1.55607	0.132284	0.375433	-6.23244	41	1.61151	0.118366	0.349537	P29590	PML	0.000119531	192553	211016	212992	193719	196153	207920	257845	243077	257983	268362	259313	252923	187106	203706	214974	196998	213394	197601	180582	195857	187102	200667	201084	202172	209939	233941	229399	229949	237957	225805	0.342897	17.7167	9.00836	1.26475e-09	6.81246e-09	11.1587	43	9.37861	1.99461e-10	1.14541e-09	-0.00109989	17.7167	-0.0288957	0.97716	0.997781	-5.43845	43	-0.0300833	0.9762	0.997321	-0.0568206	17.7167	-1.49275	0.147091	0.779771	-4.54567	43	-1.5541	0.130647	0.767453	0.170947	17.7167	4.491	0.000119432	0.00028736	-0.374726	43	4.67559	5.81422e-05	0.000144961	P29590	PML
Q9HBG6	IFT122	0.000125691	23211.4	22788.4	23766.8	23704.7	21285.6	21638.2	20770.1	22199.1	17562	19657.3	19913.2	17151.6	22247.9	17715	20501.6	21428	20232	22739.2	21875.7	24297	24042.7	23098.7	21568.6	20090.6	21434.6	22316	20865	19850.5	-0.222686	14.3766	-4.00311	0.000492795	0.00532392	-0.938875	12	-4.05925	0.000362217	0.00400549	-0.157351	14.3766	-2.69698	0.0123547	0.849574	-2.77922	12	-2.7348	0.01074	0.829427	0.0302864	14.3766	0.519106	0.60826	0.995197	-5.42949	12	0.526385	0.602795	0.996133	-0.11283	14.3766	-2.02828	0.0533316	0.211497	-5.45694	12	-2.05673	0.0492068	0.200114	Q9HBG6	IFT122	0.000119531	22886.7	22458.8	21472.6	19706.7	20546.5	16918	20510.7	18873.7	18793.8	18310	16235.8	15928.3	23980.6	21443.3	20604.3	17768	20779.3	18129.5	23269	21110.9	23911.8	22310.4	21215.2	18331.4	20686.9	19995.9	20706.4	20041.9	19461.1	17991.7	-0.189003	14.2902	-2.43298	0.0218736	0.0346186	-5.4711	13	-2.49991	0.0181194	0.0290107	-0.0153865	14.2902	-0.198067	0.844476	0.996333	-5.42224	13	-0.203515	0.840107	0.995721	0.0718035	14.2902	0.924307	0.36351	0.854436	-5.0915	13	0.949734	0.349836	0.848591	-0.055164	14.2902	-0.710111	0.483721	0.549895	-7.91913	13	-0.729645	0.471266	0.538702	Q9HBG6	IFT122
Q8IWT3	CUL9	0.000125691	7761.67	7056.96	8986.9	8963.66	6973.03	7235.86	7444.06	7028.34	7148.23	7265.58	7385.07	5409.7	7733.96	7333.65	7419.17	7791.47	5589.87	8728.13	8049.98	7531.18	6858.27	7470.38	6970.69	7832.08	8188.37	7335.31	7085.38	6732.3	-0.172696	12.8456	-1.95027	0.0624616	0.208458	-5.50875	5	-1.9456	0.0618776	0.207997	-0.128371	12.8456	-1.38224	0.179144	0.849574	-4.73758	5	-1.37894	0.178909	0.829427	-0.0154	12.8456	-0.16582	0.869634	0.995197	-5.53589	5	-0.165424	0.869808	0.996133	-0.0848668	12.8456	-0.958408	0.347051	0.643378	-6.96243	5	-0.956114	0.347256	0.642395	Q8IWT3	CUL9	0.000119531	19447.6	21146.6	19889.7	18178.4	18967.8	13251.7	23340.8	24899.5	24902.4	26092.2	22273.2	23731.4	19934.6	15716.4	17223.8	15497.5	17181.1	18496.6	20216.1	20026	20804.7	19196	19107.5	15918.5	25752.5	24576.5	21898.2	22067.4	24734.2	21641.8	0.402831	14.3068	4.75009	5.9559e-05	0.00014693	0.252473	16	4.92847	2.85095e-05	7.2701e-05	-0.0819876	14.3068	-0.96678	0.342231	0.996333	-5.05174	16	-1.00308	0.323843	0.995721	0.0659895	14.3068	0.778133	0.443254	0.867756	-5.19378	16	0.807353	0.425818	0.863453	0.355175	14.3068	4.18814	0.000268385	0.00060686	-1.17656	16	4.34542	0.00014666	0.000343079	Q8IWT3	CUL9
Q9Y520	PRRC2C	0.000125691	361690	379394	372482	385287	397161	401393	396142	404518	418682	426129	418762	420244	368542	376030	402931	395570	397391	364017	389792	389467	395573	383656	378966	397154	406075	391454	413703	420993	0.113405	18.5892	3.71682	0.00102358	0.00956737	-1.65367	83	3.93109	0.000510241	0.00531784	0.0194919	18.5892	0.609111	0.547956	0.931139	-5.38519	83	0.644226	0.524709	0.927187	0.00634477	18.5892	0.19827	0.84444	0.995197	-5.53067	83	0.2097	0.835431	0.996133	0.0680758	18.5892	2.23116	0.0348922	0.157926	-5.07832	83	2.35979	0.0255439	0.124215	Q9Y520	PRRC2C	0.000119531	449552	450145	467032	439635	433838	452638	401420	392238	402538	417282	414598	434357	424777	448402	458005	477857	449185	467650	421274	414966	430368	430729	435217	438730	423073	441686	426944	425985	448512	477739	-0.129439	18.7341	-4.17526	0.00027775	0.000613652	-1.27583	89	-4.40616	0.000123784	0.000285565	0.0169934	18.7341	0.548149	0.588092	0.996333	-5.31266	89	0.578461	0.567271	0.995721	-0.066508	18.7341	-2.14532	0.0410741	0.691103	-3.67117	89	-2.26396	0.0309679	0.692886	-0.0273457	18.7341	-0.882078	0.385517	0.454002	-7.78056	89	-0.930857	0.359359	0.426848	Q9Y520	PRRC2C
O95394	PGM3	0.000125691	77720.7	76835.8	73183.5	72509.5	67986	73617.4	82996.1	80093.1	75011.3	73511	74605.3	67934.7	70718.2	77280.4	70981.9	74800.4	68405.7	79872.8	75983.6	77623.4	73879.7	75745.4	78627.5	75727.9	73672.8	79576.1	78797.1	74856.8	0.0380275	16.1946	0.944585	0.353927	0.597726	-6.88763	12	0.925985	0.362423	0.600941	-0.0238154	16.1946	-0.564032	0.577766	0.93523	-5.40824	12	-0.552926	0.584734	0.936538	0.0580686	16.1946	1.37527	0.181269	0.995197	-4.7454	12	1.34819	0.188481	0.996133	0.0627588	16.1946	1.5589	0.131614	0.374596	-6.22827	12	1.5282	0.137762	0.382095	O95394	PGM3	0.000119531	82837.1	79123.7	80216	72682.1	82722.3	69670.7	96677.6	96943.3	102224	96460	88162	82549.8	73420.1	81618.2	79946.9	77653	76792	72763.6	75362	86736.7	83470.3	83992	85261.2	83387.8	101772	109318	109894	104211	102494	94244.1	0.268438	16.3983	5.27224	1.46463e-05	4.00202e-05	1.65616	14	5.27789	1.06276e-05	2.91263e-05	-0.0138975	16.3983	-0.272953	0.786965	0.996333	-5.40737	14	-0.273246	0.786537	0.995721	0.0941687	16.3983	1.84951	0.0753545	0.752484	-4.09621	14	1.8515	0.0739641	0.729678	0.413728	16.3983	8.1258	9.91658e-09	4.96129e-08	9.11764	14	8.13451	4.42784e-09	2.19796e-08	O95394	PGM3
Q9UH99	SUN2	0.000125691	121007	125725	119908	121134	124437	128569	134063	141619	148954	134256	138894	133302	120681	135513	118797	107910	120525	121604	122354	123888	116803	125180	119433	143495	141754	148103	143031	138574	0.165269	16.9753	3.60416	0.00136115	0.0119257	-1.93096	24	3.73368	0.000861256	0.0081845	-0.0361824	16.9753	-0.752339	0.458885	0.911362	-5.30069	24	-0.779376	0.442343	0.907867	-0.0175674	16.9753	-0.365278	0.717982	0.995197	-5.48917	24	-0.378405	0.708004	0.996133	0.168721	16.9753	3.67945	0.00112527	0.0113023	-1.82951	24	3.81168	0.000700808	0.00768768	Q9UH99	SUN2	0.000119531	130980	122377	118326	141819	140268	145533	252888	258793	262539	233896	250853	257908	131711	133113	130142	128693	143640	145141	150097	145114	137204	119756	153625	148016	263624	268928	313315	290930	254269	260236	0.927564	17.4382	15.5944	4.96137e-15	7.24623e-14	23.9249	30	16.2566	2.02788e-16	3.262e-15	0.0261545	17.4382	0.439714	0.663642	0.996333	-5.35744	30	0.458387	0.649978	0.995721	0.0946105	17.4382	1.59061	0.123334	0.766287	-4.42989	30	1.65816	0.107708	0.76009	1.04719	17.4382	17.6056	2.48808e-16	6.11653e-15	27.0457	30	18.3532	7.35765e-18	2.0394e-16	Q9UH99	SUN2
O14513	NCKAP5	0.000125691	47677.7	46115.8	47809.1	47020.8	50517.3	49094.1	45104.8	41405.1	45812.1	42417.6	44551.4	43049.1	48634.5	47807.1	51072.3	46839.9	50358.2	48671.7	48919.2	46762.7	45467.1	47403.4	45577.7	43497.1	42534	42564.5	43086.5	44498.5	-0.136092	15.494	-4.72935	7.54485e-05	0.00112861	0.914923	37	-4.90048	3.70475e-05	0.000597212	0.0267611	15.494	0.8867	0.383706	0.894801	-5.20615	37	0.918786	0.366111	0.887183	-0.0178497	15.494	-0.591431	0.559551	0.995197	-5.39444	37	-0.612833	0.544968	0.996133	-0.13883	15.494	-4.82448	5.897e-05	0.000967666	1.07966	37	-4.99906	2.83195e-05	0.000504125	O14513	NCKAP5	0.000119531	66141.3	61572.5	67245.2	67935.5	66051.5	63391.7	31053	29867.3	31224.5	29331	31963	30435.2	68095.5	60083.2	58725.1	65122.5	57924.1	64659.1	68502.4	66555.9	66035.5	64752.5	65180.4	62257.2	23539.7	23433.3	21283.9	19760.2	19906.7	22821.2	-1.09313	15.4467	-24.6406	4.77324e-20	2.09515e-18	35.748	40	-25.6916	5.52472e-22	2.59034e-20	-0.0684412	15.4467	-1.54276	0.134525	0.996333	-4.48255	40	-1.60856	0.118186	0.995721	0.00370942	15.4467	0.0836153	0.933979	0.989402	-5.44431	40	0.087182	0.931106	0.989449	-1.58828	15.4467	-35.8019	2.65667e-24	6.64972e-22	45.6695	40	-37.3291	1.04888e-26	2.88793e-24	O14513	NCKAP5
Q14149	MORC3	0.000125691	125654	124070	121680	125497	124478	121227	149268	147073	143897	149452	145819	145126	123970	120940	121466	120346	127188	128057	121155	118566	118594	125471	136308	136068	134010	142220	139339	141582	0.24595	16.9989	11.4712	1.91842e-11	2.59247e-09	16.2104	44	11.8659	2.14402e-12	3.05255e-10	-0.0116934	16.9989	-0.520004	0.607644	0.940189	-5.42909	44	-0.537895	0.59493	0.940666	-0.0169484	16.9989	-0.753695	0.458085	0.995197	-5.29981	44	-0.779627	0.442198	0.996133	0.159491	16.9989	7.43875	8.71655e-08	3.60179e-06	7.6366	44	7.69469	2.31916e-08	1.00518e-06	Q14149	MORC3	0.000119531	110837	105809	109566	113711	111705	107160	194749	202070	210519	205221	193880	188612	104556	113625	111916	108071	107898	116177	107386	111352	104367	112775	110165	110257	152585	163052	161339	168131	161604	154206	0.858609	17.0249	28.0119	1.69548e-21	1.05197e-19	39.1434	54	29.233	1.32621e-23	8.8975e-22	0.0070697	17.0249	0.230647	0.819327	0.996333	-5.41634	54	0.240702	0.811424	0.995721	-0.00549133	17.0249	-0.179153	0.859154	0.976137	-5.43367	54	-0.186963	0.852948	0.975813	0.544236	17.0249	17.7556	2.01375e-16	5.1818e-15	27.2623	54	18.5296	5.64841e-18	1.60882e-16	Q14149	MORC3
Q6UB35	MTHFD1L	0.000125691	358646	396741	391838	395793	370611	367628	383652	403405	367265	374223	381403	373916	385542	373240	386880	386565	380990	381021	402932	385557	390933	378655	373169	376557	391466	383961	388810	399443	0.00214431	18.5473	0.0799347	0.936927	0.974194	-7.3383	43	0.0832009	0.934288	0.972465	0.0102155	18.5473	0.363089	0.719596	0.958577	-5.48987	43	0.377925	0.708357	0.961407	0.0293786	18.5473	1.0442	0.306403	0.995197	-5.07711	43	1.08687	0.28643	0.996133	0.0209472	18.5473	0.780862	0.442228	0.717261	-7.11769	43	0.812768	0.423257	0.703354	Q6UB35	MTHFD1L	0.000119531	412499	421223	419981	391454	418726	412705	310663	318277	310768	323619	318879	320266	399537	408383	409630	401385	423061	395837	399635	408792	403636	405785	414304	411495	336195	346895	349310	357903	357024	353033	-0.380203	18.5226	-17.6486	2.34146e-16	4.43158e-15	27.057	49	-18.1138	1.05707e-17	2.08488e-16	-0.0226548	18.5226	-1.05161	0.302296	0.996333	-4.9825	49	-1.07933	0.289041	0.995721	-0.0189798	18.5226	-0.881018	0.38608	0.85705	-5.1235	49	-0.904243	0.373071	0.851719	-0.237593	18.5226	-11.0288	1.65901e-11	1.43792e-10	15.6578	49	-11.3195	2.36501e-12	2.15277e-11	Q6UB35	MTHFD1L
Q15329	E2F5	0.000125691	41057.8	40158	39679.3	42723.7	44819.3	41518.8	32636.9	30732.7	31705.8	32402.2	31080.7	30682	44186.2	40766.3	42681.7	43352.4	45210.6	44104.5	43950.3	41498.2	42706.8	43297.1	36713.7	29112	32441.9	30134.6	30413.2	30239.7	-0.400686	15.1909	-9.66074	6.51823e-10	5.35772e-08	12.6538	10	-9.31778	4.78876e-10	3.50283e-08	0.0540318	15.1909	1.24211	0.225743	0.856959	-4.88831	10	1.19801	0.241026	0.846505	0.050276	15.1909	1.15577	0.258722	0.995197	-4.97423	10	1.11474	0.274507	0.996133	-0.406049	15.1909	-9.79004	5.00049e-10	3.69249e-08	12.866	10	-9.4425	3.60553e-10	2.48644e-08	Q15329	E2F5	0.000119531	51015.5	56948.3	58947.3	50204.6	46890.6	45472.5	28182.4	25759.3	26333.6	32700.6	27184.8	26950.6	46023.7	46209.9	52951.2	49308.1	47079.1	46991.1	45330.9	50995.1	45399.3	55393.5	46886.5	43401.2	21123	21228.2	17511.1	23190	24674	22563.2	-0.887151	15.1804	-11.7587	3.92029e-12	3.28066e-11	17.0772	10	-11.9194	6.60179e-13	5.65711e-12	-0.0962643	15.1804	-1.27593	0.212843	0.996333	-4.77443	10	-1.29337	0.205753	0.995721	-0.10533	15.1804	-1.39609	0.174055	0.795799	-4.65409	10	-1.41518	0.167313	0.781581	-1.24977	15.1804	-16.5649	1.12744e-15	2.47021e-14	25.4978	10	-16.7914	8.42955e-17	1.85675e-15	Q15329	E2F5
O15066	KIF3B	0.000125691	51247.3	50055.7	50419	52421.6	53254.6	50313	48864.9	51544.1	51841.7	53047.6	50112.4	52137.6	49178.2	54256.6	52026.1	51414.8	50471.6	48932.6	49185.1	50848.9	49639.5	52283.1	51596.8	48126.6	50351.7	54232.9	51324	46961.8	-0.000913969	15.6355	-0.0298218	0.976446	0.989983	-7.34115	21	-0.0298883	0.97637	0.98986	0.00477865	15.6355	0.148666	0.883012	0.982809	-5.53828	21	0.148997	0.882631	0.983656	-0.0315497	15.6355	-0.981525	0.335754	0.995197	-5.13077	21	-0.983712	0.333742	0.996133	-0.025422	15.6355	-0.829494	0.414689	0.699925	-7.07814	21	-0.831343	0.412864	0.695654	O15066	KIF3B	0.000119531	65132.1	60851.1	61249.6	64301.9	63328.5	61579.7	67799.2	71664.4	69460.9	64815.2	70801.1	65998.4	65663.6	61188.3	61415.8	64644.9	62777.8	63441.3	65494.1	62010.1	64337.2	62150.4	59106.6	60792.1	66355.8	68713.9	65365.3	62319.4	67256	60132.4	0.124623	15.9717	3.80539	0.000738491	0.00150693	-2.23735	16	3.64219	0.00101017	0.00201302	0.0102752	15.9717	0.313756	0.756117	0.996333	-5.39729	16	0.300301	0.766019	0.995721	-0.0101729	15.9717	-0.31063	0.758466	0.953085	-5.40643	16	-0.297309	0.76828	0.95703	0.0505522	15.9717	1.54362	0.134317	0.181789	-6.99494	16	1.47742	0.149985	0.19953	O15066	KIF3B
Q9BXP5	SRRT	0.000125691	952558	1.03479e+06	963625	1.00145e+06	1.07665e+06	1.03521e+06	929127	1.04563e+06	1.06518e+06	1.04255e+06	1.08411e+06	1.08563e+06	1.00601e+06	1.04395e+06	1.07788e+06	1.10095e+06	1.04975e+06	989383	1.02137e+06	1.02027e+06	1.03596e+06	1.04095e+06	948552	1.02589e+06	1.01354e+06	1.03093e+06	1.02722e+06	1.05679e+06	0.0433717	19.9713	1.2222	0.23305	0.474369	-6.59035	57	1.28685	0.208761	0.442202	0.0634803	19.9713	1.70561	0.100499	0.849574	-4.34011	57	1.79582	0.0834006	0.829427	0.0165294	19.9713	0.444118	0.660785	0.995197	-5.46113	57	0.467608	0.64371	0.996133	0.00968761	19.9713	0.272994	0.787104	0.917758	-7.39131	57	0.287433	0.775912	0.911594	Q9BXP5	SRRT	0.000119531	792783	806821	782002	878030	823902	888724	845031	813821	875282	871474	929423	914593	750011	842764	836559	875526	884926	885120	793943	813943	797734	845828	850786	888970	764988	818998	845401	880829	875810	894512	0.0785937	19.6876	1.7388	0.0934571	0.129376	-6.75933	51	1.8225	0.0783616	0.110593	0.0288772	19.6876	0.638876	0.528284	0.996333	-5.26785	51	0.669628	0.508217	0.995721	0.00605712	19.6876	0.134007	0.89439	0.985457	-5.43966	51	0.140458	0.889237	0.984088	0.0307817	19.6876	0.681011	0.501661	0.566469	-7.93974	51	0.713792	0.480873	0.54741	Q9BXP5	SRRT
O94768	STK17B	0.000125691	375236	387819	376816	374148	394078	377838	279110	300110	293588	274843	291614	314588	394934	391305	378129	370958	382250	339255	365125	388669	371795	378833	275560	281151	292323	307573	287939	281083	-0.383442	18.3629	-11.5636	1.61897e-11	2.26458e-09	16.3812	13	-11.1062	9.89526e-12	1.19538e-09	0.00942755	18.3629	0.27108	0.788559	0.969107	-5.51558	13	0.260357	0.796507	0.970677	-0.0484094	18.3629	-1.39196	0.176215	0.995197	-4.72662	13	-1.33691	0.192091	0.996133	-0.406323	18.3629	-12.2537	4.69568e-12	6.68715e-10	17.5885	13	-11.769	2.59625e-12	3.28652e-10	O94768	STK17B	0.000119531	360076	358900	343402	365922	353819	369061	201412	206954	214644	220826	203279	211408	274929	362561	365255	375196	394100	366266	302840	368740	292324	382037	364549	398023	148851	167155	172865	180789	187171	176261	-0.773731	18.0732	-10.5026	4.88141e-11	3.37083e-10	14.4911	13	-10.7619	8.05379e-12	5.78415e-11	-0.0174855	18.0732	-0.237349	0.814177	0.996333	-5.41502	13	-0.243207	0.8095	0.995721	-0.0381313	18.0732	-0.517595	0.608954	0.918708	-5.33429	13	-0.53037	0.59976	0.914981	-1.06152	18.0732	-14.4091	3.36374e-14	5.27219e-13	22.0166	13	-14.7647	2.66715e-15	4.45064e-14	O94768	STK17B
P33991	MCM4	0.000125691	2.55304e+06	2.51847e+06	2.4231e+06	2.45896e+06	2.51006e+06	2.38849e+06	2.55051e+06	2.5474e+06	2.3971e+06	2.57188e+06	2.55557e+06	2.56207e+06	2.48236e+06	2.46796e+06	2.51104e+06	2.55831e+06	2.55933e+06	2.59014e+06	2.42218e+06	2.40733e+06	2.49291e+06	2.53364e+06	2.49686e+06	2.51605e+06	2.59559e+06	2.60312e+06	2.52994e+06	2.43056e+06	0.0318987	21.2579	1.37315	0.181919	0.412131	-6.40038	106	1.45715	0.156279	0.375304	0.0236063	21.2579	0.968892	0.341896	0.885853	-5.14122	106	1.02816	0.312736	0.874779	0.00791506	21.2579	0.324865	0.747991	0.995197	-5.50145	106	0.344738	0.732886	0.996133	0.0307475	21.2579	1.32359	0.197636	0.473459	-6.55252	106	1.40456	0.171226	0.434328	P33991	MCM4	0.000119531	2.67327e+06	2.77802e+06	2.78083e+06	2.71612e+06	2.6327e+06	2.70875e+06	2.29547e+06	2.30204e+06	2.4187e+06	2.42619e+06	2.33164e+06	2.31328e+06	2.45151e+06	2.73979e+06	2.71627e+06	2.70099e+06	2.79258e+06	2.65583e+06	2.55556e+06	2.74553e+06	2.54293e+06	2.80643e+06	2.685e+06	2.83133e+06	2.31824e+06	2.59787e+06	2.49117e+06	2.63995e+06	2.60308e+06	2.42691e+06	-0.209664	21.301	-6.12604	1.51587e-06	4.87869e-06	3.94199	107	-6.47201	3.75713e-07	1.27433e-06	-0.0217147	21.301	-0.634468	0.531113	0.996333	-5.27018	107	-0.6703	0.507794	0.995721	-0.0119239	21.301	-0.348397	0.730243	0.947203	-5.39592	107	-0.368073	0.715403	0.943608	-0.112811	21.301	-3.29615	0.00274628	0.00520759	-3.44756	107	-3.4823	0.00154781	0.00304184	P33991	MCM4
Q96SB4	SRPK1	0.000125691	493739	485653	495444	513270	449391	447367	496795	486611	442123	444324	441174	434500	527114	435767	454352	460844	427679	508416	503821	501254	489569	467311	477428	489941	476608	474420	466594	462529	-0.0715603	18.8503	-1.61821	0.118189	0.319864	-6.05226	36	-1.69356	0.101527	0.287456	-0.0623322	18.8503	-1.34393	0.191061	0.849574	-4.78014	36	-1.40651	0.170652	0.829427	0.0404801	18.8503	0.872784	0.391101	0.995197	-5.21661	36	0.913424	0.368874	0.996133	-0.0171624	18.8503	-0.388096	0.701236	0.875996	-7.35205	36	-0.406167	0.687729	0.86851	Q96SB4	SRPK1	0.000119531	576886	583011	588294	522825	589353	510505	385852	399448	387325	415254	356698	370125	598342	598494	564379	549706	565073	509520	572764	559261	565537	585610	570137	549125	445310	459059	416263	430583	462966	438504	-0.54157	18.9246	-12.7479	6.10374e-13	5.86357e-12	18.9857	34	-13.2142	4.83736e-14	5.00852e-13	0.00657974	18.9246	0.154879	0.878068	0.996333	-5.42867	34	0.160545	0.873528	0.995721	0.0156221	18.9246	0.367724	0.715945	0.94459	-5.39008	34	0.381177	0.705758	0.942277	-0.344159	18.9246	-8.10107	1.0521e-08	5.24148e-08	9.05728	34	-8.39744	2.2613e-09	1.18668e-08	Q96SB4	SRPK1
Q76L83	ASXL2	0.000125691	43926	42651.3	42695.6	42818.5	40927.5	41545.2	44362.6	42934.8	41883.1	45811.7	43381.8	41027.4	41402.9	38547.9	42489	39371.3	41062.1	44574.1	45751.3	40763.1	42719.8	41938.4	45016.5	44221.1	45507.6	40840.4	42897	41912	0.0265864	15.3775	0.805233	0.428291	0.658204	-7.01012	18	0.802085	0.429307	0.659639	-0.0649373	15.3775	-1.87526	0.0725056	0.849574	-4.10631	18	-1.86792	0.0723478	0.829427	0.0234693	15.3775	0.677745	0.504169	0.995197	-5.34683	18	0.675095	0.505192	0.996133	0.0319662	15.3775	0.968176	0.342247	0.638404	-6.95303	18	0.96439	0.343165	0.639127	Q76L83	ASXL2	0.000119531	36826.2	39373.1	39767.3	37159.8	35176.1	36222	39424.4	40091.3	39253.3	38313.6	36659.9	36644.5	40175.4	32408.7	34330.6	34422.2	36004.8	37952.2	34245.3	31092	34016.4	35359	37695.9	37282.4	39797.9	41894.9	44573.9	39186.1	38211.3	39711.2	0.0376861	15.1883	0.76014	0.453755	0.521139	-7.94802	18	0.772128	0.446079	0.514112	-0.0628046	15.1883	-1.26679	0.216046	0.996333	-4.7836	18	-1.28676	0.208017	0.995721	-0.100179	15.1883	-2.02063	0.0533334	0.707882	-3.85561	18	-2.0525	0.048934	0.71783	0.115804	15.1883	2.33581	0.027173	0.0427197	-5.60343	18	2.37264	0.0242703	0.0385153	Q76L83	ASXL2
Q9BVA0	KATNB1	0.000125691	42188.8	38668.7	38628.6	39934	41083.2	42004.7	46047.6	41286.9	43251.8	41871.1	41063.3	43993.3	42540.5	39117.2	42845.4	40662.3	41027.3	43438.4	43516.9	42926.7	41364.2	43293.9	45102.2	43264.3	40652.4	43475.4	43536.9	41031.4	0.0863739	15.359	2.69528	0.0124034	0.0661045	-4.04141	25	2.74762	0.0104166	0.0573166	0.029142	15.359	0.867049	0.394176	0.894801	-5.22088	25	0.883888	0.384337	0.889763	0.0869252	15.359	2.58625	0.0159281	0.995197	-2.97352	25	2.63648	0.0135511	0.996133	0.0840776	15.359	2.62362	0.0146261	0.0835555	-4.28091	25	2.67457	0.012389	0.072542	Q9BVA0	KATNB1	0.000119531	57277.5	57721.9	56154.6	53161.9	53648.6	47305.2	48553.4	48303.2	49482.4	49940.9	44906.6	48297.4	53423.3	54107.7	54543.2	52884.5	51102	54578.2	48888.7	54419.3	51892.6	56638.9	55364.9	53386	47090.8	55363.3	53182.8	51098.2	50708.1	47418.2	-0.165787	15.664	-3.71058	0.000946263	0.0018962	-2.47971	22	-3.78463	0.000687655	0.00140877	-0.0178622	15.664	-0.399786	0.692458	0.996333	-5.37149	22	-0.407764	0.686343	0.995721	-0.0193421	15.664	-0.432908	0.668519	0.932183	-5.3681	22	-0.441547	0.661983	0.928659	-0.0926938	15.664	-2.07463	0.0476738	0.0713122	-6.1089	22	-2.11604	0.042751	0.0645681	Q9BVA0	KATNB1
Q8ND56	LSM14A	0.000125691	715869	856345	786673	796542	970673	913832	798862	800475	924639	910368	913899	918051	771288	830682	940811	902552	967403	746941	842064	823938	873173	830769	647822	815154	817489	828680	848317	857842	0.0677392	19.6823	0.923359	0.364662	0.606703	-6.90747	12	0.952004	0.349299	0.590965	0.0736671	19.6823	0.957432	0.347533	0.885853	-5.15059	12	0.987134	0.332091	0.881081	-0.0234178	19.6823	-0.304356	0.763381	0.995197	-5.50714	12	-0.313797	0.756017	0.996133	-0.0647195	19.6823	-0.882198	0.386089	0.678206	-7.03272	12	-0.909566	0.37087	0.660304	Q8ND56	LSM14A	0.000119531	691284	704542	688516	748352	787896	866759	678948	659011	688255	676860	848101	811203	620730	744791	812479	778011	775048	804078	592975	662331	670497	715976	695477	745447	509896	598774	639402	690508	685277	753373	-0.0428508	19.4315	-0.50587	0.617052	0.674336	-8.11228	12	-0.520468	0.606558	0.665049	0.0146228	19.4315	0.172628	0.864231	0.996333	-5.42621	12	0.177609	0.860224	0.995721	-0.135006	19.4315	-1.59379	0.122618	0.766287	-4.42602	12	-1.63979	0.111495	0.76094	-0.216693	19.4315	-2.55814	0.0164471	0.0269871	-5.14218	12	-2.63197	0.0132804	0.0220984	Q8ND56	LSM14A
Q8N9N8	EIF1AD	0.000125691	330757	326283	319080	312476	351368	355990	319759	336142	353694	350360	362153	346642	338861	328422	341527	322305	360371	319861	361617	327279	351565	334713	347240	319112	333170	327479	360070	345548	0.0521785	18.3683	1.33338	0.194453	0.425905	-6.4523	10	1.27316	0.213506	0.448805	0.0248356	18.3683	0.605116	0.550565	0.931139	-5.3873	10	0.577789	0.568058	0.934414	0.0274326	18.3683	0.668393	0.510018	0.995197	-5.35229	10	0.638208	0.528561	0.996133	0.0267415	18.3683	0.683356	0.500678	0.756519	-7.19011	10	0.652495	0.519441	0.768652	Q8N9N8	EIF1AD	0.000119531	340270	328152	342638	337631	315577	309972	223398	212340	217623	243787	222310	210268	341557	304034	321059	329739	291161	318809	315035	335342	338261	321631	314968	284488	221761	266422	248684	220985	234544	235552	-0.570843	18.0987	-11.8419	3.33892e-12	2.84342e-11	17.2419	10	-11.4015	1.98152e-12	1.57833e-11	-0.0513792	18.0987	-1.06584	0.295932	0.996333	-4.97037	10	-1.0262	0.312999	0.995721	-0.0491733	18.0987	-1.02008	0.316741	0.845473	-5.01567	10	-0.982146	0.333883	0.845195	-0.469403	18.0987	-9.73754	2.4928e-10	1.73906e-09	12.8822	10	-9.37545	2.00986e-10	1.29093e-09	Q8N9N8	EIF1AD
Q8N3D4	EHBP1L1	0.000125691	30395	27592.6	27780.7	28131.5	29718.1	29181.3	27420.3	27785.6	29273.7	31049	29836.3	31459.9	25584.8	29083.3	28033.3	29522.3	28029.9	27124.2	30665.1	28222.7	29801.1	29110.5	27861.7	27431	26846.1	27690.2	28891.1	28878.1	0.0322583	14.805	0.834506	0.411913	0.643441	-6.98591	20	0.849607	0.402801	0.636653	-0.0388494	14.805	-0.958246	0.347131	0.885853	-5.14993	20	-0.975586	0.337683	0.881594	0.00886207	14.805	0.218589	0.828748	0.995197	-5.52693	20	0.222544	0.825517	0.996133	-0.0436636	14.805	-1.12956	0.269404	0.564058	-6.78506	20	-1.15	0.259942	0.551341	Q8N3D4	EHBP1L1	0.000119531	44757.7	46332.1	48235.8	44824.4	46283.8	44714.9	56303.5	59437.3	56790.6	56475.8	61283.5	58335.8	48884.2	45410.4	41795	43781.2	45061.5	46977	48029.3	44630.4	44782.1	43304.4	44102	45293.8	55200.3	54672.1	50365	52424	50926.2	53186.6	0.341326	15.5842	10.0792	1.19249e-10	7.72402e-10	13.5759	27	10.2095	2.81642e-11	1.846e-10	-0.0183196	15.5842	-0.540971	0.592961	0.996333	-5.31592	27	-0.547965	0.58777	0.995721	-0.0267108	15.5842	-0.78876	0.437121	0.866176	-5.1869	27	-0.798958	0.430595	0.863983	0.202967	15.5842	5.99354	2.14809e-06	7.05776e-06	3.65413	27	6.07103	1.14339e-06	3.84077e-06	Q8N3D4	EHBP1L1
Q14203	DCTN1	0.000125691	551262	556844	547885	557774	564219	549402	553142	574208	571763	568425	577512	577733	547703	572742	561979	563885	568915	528308	557345	552770	564806	565083	539235	559912	555322	572850	571044	561436	0.0406965	19.096	2.13716	0.042571	0.160103	-5.17017	90	2.27104	0.0310885	0.127308	0.0218012	19.096	1.0916	0.285437	0.865649	-5.03454	90	1.15998	0.255922	0.851237	-0.00271181	19.096	-0.135782	0.893083	0.996412	-5.5399	90	-0.144288	0.886314	0.996854	0.0137723	19.096	0.723246	0.476253	0.740663	-7.1616	90	0.768554	0.448638	0.721931	Q14203	DCTN1	0.000119531	445030	459641	463260	428476	442628	452249	537983	526601	538562	538257	552812	539973	431739	460071	452158	455537	448919	428982	444228	453852	439974	455933	440279	436675	529392	544566	524569	531250	552440	547576	0.265449	18.8766	11.7638	3.88206e-12	3.25557e-11	17.0873	104	12.4643	2.14832e-13	1.97856e-12	-0.00747978	18.8766	-0.331477	0.742842	0.996333	-5.39248	104	-0.351218	0.727879	0.995721	-0.0106542	18.8766	-0.472156	0.640608	0.927287	-5.35317	104	-0.500275	0.620532	0.923191	0.263363	18.8766	11.6713	4.64409e-12	4.47057e-11	16.963	104	12.3664	2.62204e-13	2.90323e-12	Q14203	DCTN1
Q6ZT21	TMPPE	0.000125691	146723	146765	117512	149410	115520	118112	133311	145336	126550	102623	136142	111516	154403	156953	118058	131017	107381	151922	160551	139024	143448	134271	149904	152353	149394	142513	142471	128793	-0.0722265	17.0444	-0.76477	0.45158	0.677438	-7.04222	7	-0.782297	0.440653	0.667552	0.00730873	17.0444	0.0737869	0.941768	0.989855	-5.54565	7	0.075478	0.940375	0.99026	0.146977	17.0444	1.48384	0.150372	0.995197	-4.61992	7	1.51785	0.140344	0.996133	0.131737	17.0444	1.3949	0.175338	0.44222	-6.45902	7	1.42687	0.164754	0.424085	Q6ZT21	TMPPE	0.000119531	109873	119319	116423	129689	133196	129138	134074	150795	132673	151847	136489	119612	126985	130564	133883	118543	133960	119639	127497	132096	103952	130313	139250	158182	128433	143646	156379	182776	152672	153100	0.160949	17.0273	2.01176	0.0543181	0.0798009	-6.29025	9	2.0367	0.0505895	0.0747073	0.0514538	17.0273	0.643138	0.525557	0.996333	-5.26558	9	0.651111	0.519932	0.995721	0.0936094	17.0273	1.17005	0.252199	0.827464	-4.88335	9	1.18456	0.245492	0.81624	0.309335	17.0273	3.86649	0.00062902	0.00133944	-2.01464	9	3.91442	0.000482838	0.0010369	Q6ZT21	TMPPE
Q9UBF2	COPG2	0.000125691	426616	433603	411939	431187	374876	354895	431171	440553	365580	392078	375152	373682	441797	377632	379251	382683	371479	417497	411322	423761	427872	421985	425787	428350	426491	425530	417951	379466	-0.0326118	18.6283	-0.610029	0.547357	0.747402	-7.15031	85	-0.644327	0.524645	0.730448	-0.0530533	18.6283	-0.946219	0.353109	0.886383	-5.15966	85	-0.999418	0.326213	0.880073	0.0562868	18.6283	1.00389	0.325067	0.995197	-5.11197	85	1.06033	0.29812	0.996133	0.0440234	18.6283	0.823493	0.418028	0.703328	-7.08314	85	0.869792	0.391863	0.677143	Q9UBF2	COPG2	0.000119531	466120	457685	472186	394128	447832	384625	557880	523391	537837	570151	497345	470642	423402	453266	444063	397771	437685	380989	418303	449811	422012	444937	431812	444820	526583	555972	526061	560439	581367	492356	0.269291	18.839	4.90184	3.96059e-05	0.000100531	0.65976	85	5.16708	1.45329e-05	3.87733e-05	-0.0457928	18.839	-0.833554	0.411843	0.996333	-5.14958	85	-0.878659	0.38657	0.995721	-0.00185189	18.839	-0.0337095	0.973357	0.994969	-5.44679	85	-0.0355335	0.97189	0.994461	0.308854	18.839	5.62199	5.75088e-06	1.75285e-05	2.66089	85	5.92621	1.71397e-06	5.58036e-06	Q9UBF2	COPG2
P20226	TBP	0.000125691	38664.6	38676.5	38909.6	38300	36028.9	31574.6	40536	39819.3	33022.8	36157	34401.5	29777.9	37784.3	32883.7	32141.3	35676.9	33130.7	39194.7	37414.8	39169.2	35183.2	35848.6	38352.9	41783.7	39493	39662.2	37575.6	38009.5	-0.0601229	15.1608	-0.95845	0.34703	0.591464	-6.87444	5	-0.909262	0.371028	0.608559	-0.108095	15.1608	-1.643	0.112925	0.849574	-4.42218	5	-1.55868	0.130385	0.829427	0.0155141	15.1608	0.235808	0.815506	0.995197	-5.52347	5	0.223707	0.824621	0.996133	0.0833218	15.1608	1.32828	0.196107	0.471959	-6.54651	5	1.26011	0.218105	0.499895	P20226	TBP	0.000119531	34510.1	36712.2	37690.7	33547.3	38813.4	37240.1	31194.6	31359.2	35569	36414.6	36856.7	30202.8	22838.9	41745.9	43947.2	34325	41873.7	29159.3	33531.9	40805.3	22311.7	40953.1	40057.4	49479.6	19038.3	34119.2	31888.3	39800	41984.4	39393.8	-0.119194	15.0912	-0.679704	0.502476	0.567966	-8.00689	5	-0.702367	0.487864	0.554373	-0.0664904	15.0912	-0.379163	0.707531	0.996333	-5.37824	5	-0.391805	0.697972	0.995721	0.0163109	15.0912	0.0930133	0.926579	0.988608	-5.4436	5	0.0961147	0.924069	0.989449	-0.127332	15.0912	-0.726112	0.474015	0.541395	-7.90745	5	-0.750323	0.458905	0.527272	P20226	TBP
Q12887	COX10	0.000125691	26034.1	28749.4	31145.7	28649.5	31286.8	25217.4	27125.5	28896.1	27319.5	26108.4	23027.5	28780.6	30571.7	28702.3	25875.7	27379.4	25404.1	29493.9	31303.4	32366.6	30297.6	27689.8	29075.2	28486.3	30612.7	31424	32340.4	27894.6	-0.0846717	14.7998	-1.38928	0.177022	0.406624	-6.37895	4	-1.26738	0.215532	0.45127	-0.0462859	14.7998	-0.724106	0.475734	0.91338	-5.31869	4	-0.660575	0.514322	0.922279	0.0870527	14.7998	1.36187	0.185407	0.995197	-4.76034	4	1.24238	0.224474	0.996133	0.0746558	14.7998	1.22494	0.232036	0.519329	-6.67483	4	1.11746	0.273361	0.565073	Q12887	COX10	0.000119531	25975.5	26935.7	28393.6	28440.6	28879	27699.5	19180.1	21592.4	17855.4	20583.7	18431.5	18295.6	29697.6	29005.3	28394.8	30163.8	28891.1	25480.2	27352.2	27162.3	27094	28692.2	26667.3	29211.8	19263.1	20275.5	21000.2	20724.3	18246	19050.6	-0.523068	14.5639	-11.4124	7.71319e-12	6.15563e-11	16.383	4	-9.01072	4.88435e-10	2.64647e-09	0.0441731	14.5639	0.963778	0.343707	0.996333	-5.05409	4	0.760956	0.452623	0.995721	-0.00109284	14.5639	-0.0238437	0.981153	0.995933	-5.44703	4	-0.018826	0.985105	0.997635	-0.489224	14.5639	-10.674	3.42218e-11	2.75631e-10	14.9158	4	-8.42771	2.09413e-09	1.10598e-08	Q12887	COX10
P48553	TRAPPC10	0.000125691	71959.9	68968	69518	64002.6	63348.9	65940.1	76035.1	68089.2	64589	64737.6	66110.4	61427.6	67139	72662.3	59433.6	62053.1	65346.7	73020.3	63527.6	65805.2	65257.4	62546.9	74877.8	73552.8	67606.3	66037.6	59578.8	64926.7	-0.0115611	16.0227	-0.202197	0.841402	0.927166	-7.32046	28	-0.211512	0.834031	0.924886	-0.0446015	16.0227	-0.743754	0.463971	0.911362	-5.30623	28	-0.778016	0.443131	0.907867	-0.0278595	16.0227	-0.464572	0.646266	0.995197	-5.45298	28	-0.485973	0.630795	0.996133	0.00737656	16.0227	0.129012	0.898382	0.963761	-7.42125	28	0.134955	0.89362	0.961781	P48553	TRAPPC10	0.000119531	122370	121142	117816	105424	114622	92452	147312	142548	134430	139160	124678	130197	112551	113126	109934	103803	108291	109672	123423	124137	123196	115462	113336	101864	133809	141125	135961	130679	132120	114694	0.284745	16.8797	4.7135	6.57152e-05	0.000161202	0.15441	30	4.91527	2.95913e-05	7.52967e-05	-0.0295413	16.8797	-0.489009	0.628783	0.996333	-5.33827	30	-0.509942	0.613824	0.995721	0.0611359	16.8797	1.01201	0.320515	0.846519	-5.02232	30	1.05533	0.299701	0.834447	0.230274	16.8797	3.81182	0.000726144	0.00152697	-2.15529	30	3.97499	0.000408995	0.000890233	P48553	TRAPPC10
Q14697	GANAB	0.000125691	1.62661e+06	1.64808e+06	1.5845e+06	1.62674e+06	1.58053e+06	1.54067e+06	1.58287e+06	1.66298e+06	1.55459e+06	1.55214e+06	1.53876e+06	1.57218e+06	1.6398e+06	1.63895e+06	1.54231e+06	1.57268e+06	1.60079e+06	1.69525e+06	1.55144e+06	1.60722e+06	1.57115e+06	1.62112e+06	1.62771e+06	1.66169e+06	1.63243e+06	1.59793e+06	1.58854e+06	1.52705e+06	-0.02183	20.6074	-0.858337	0.398875	0.632517	-6.9656	89	-0.909292	0.371012	0.608559	-0.00209151	20.6074	-0.0784092	0.938128	0.989365	-5.54534	89	-0.0830639	0.934396	0.989378	0.00692657	20.6074	0.259672	0.797247	0.995197	-5.51825	89	0.275087	0.785283	0.996133	0.0040931	20.6074	0.160937	0.873439	0.954333	-7.41646	89	0.170491	0.865859	0.951002	Q14697	GANAB	0.000119531	1.49323e+06	1.50194e+06	1.4525e+06	1.55413e+06	1.51373e+06	1.4619e+06	1.70996e+06	1.72307e+06	1.7512e+06	1.68164e+06	1.7435e+06	1.68934e+06	1.46032e+06	1.52574e+06	1.48396e+06	1.47281e+06	1.52345e+06	1.43943e+06	1.54917e+06	1.56011e+06	1.51836e+06	1.52294e+06	1.54678e+06	1.53708e+06	1.7805e+06	1.76038e+06	1.81218e+06	1.91371e+06	1.76863e+06	1.70709e+06	0.198289	20.6098	8.43525	4.76081e-09	2.30283e-08	9.80384	97	8.92512	6.03131e-10	3.21722e-09	-0.0115355	20.6098	-0.490724	0.627585	0.996333	-5.33757	97	-0.519222	0.607415	0.995721	0.041018	20.6098	1.74491	0.092369	0.752484	-4.23562	97	1.84625	0.0747441	0.729678	0.258429	20.6098	10.9936	1.78138e-11	1.52954e-10	15.5849	97	11.6321	1.21012e-12	1.16093e-11	Q14697	GANAB
Q9BUL8	PDCD10	0.000125691	686100	690644	684928	695555	567455	567281	748034	712596	586325	568454	509710	582281	698622	456678	599551	515464	559562	750866	735391	697418	713404	727905	699921	695750	737509	755983	697532	449114	-0.0771209	19.2857	-0.68558	0.499297	0.71194	-7.10047	19	-0.720128	0.477458	0.697124	-0.20556	19.2857	-1.74233	0.0937642	0.849574	-4.2909	19	-1.83012	0.0779737	0.829427	0.166004	19.2857	1.40704	0.171747	0.995197	-4.70949	19	1.47795	0.150663	0.996133	0.0378446	19.2857	0.336426	0.739362	0.893003	-7.37135	19	0.353379	0.72647	0.887228	Q9BUL8	PDCD10	0.000119531	586772	589767	635323	373518	578669	326789	595745	596100	611974	690964	414534	416978	482988	589826	576052	388566	587158	358015	456918	585256	514457	583639	575522	568674	567707	627901	540676	574583	587935	473569	0.123513	19.006	0.779887	0.442237	0.50997	-7.9326	18	0.818828	0.419342	0.488207	-0.0353847	19.006	-0.223426	0.824885	0.996333	-5.41773	18	-0.234581	0.816127	0.995721	0.126482	19.006	0.798629	0.431472	0.864383	-5.18043	18	0.838505	0.408379	0.86041	0.164914	19.006	1.0413	0.306968	0.373205	-7.62718	18	1.09329	0.282967	0.347401	Q9BUL8	PDCD10
Q8TDR0	TRAF3IP1	0.000125691	153556	139597	165515	135166	145172	144937	141468	135448	134417	146799	160108	149434	159616	143838	148116	139640	141374	148263	140669	143002	139528	133610	149950	141129	137207	143662	137829	163195	-0.026265	17.1441	-0.522437	0.605973	0.786009	-7.20103	6	-0.486216	0.630625	0.80255	-0.00641683	17.1441	-0.121697	0.904114	0.985307	-5.5415	6	-0.11326	0.910639	0.985696	-0.0608033	17.1441	-1.15315	0.259773	0.995197	-4.97675	6	-1.0732	0.292408	0.996133	-0.0174859	17.1441	-0.347812	0.730898	0.889961	-7.36733	6	-0.323698	0.74859	0.897521	Q8TDR0	TRAF3IP1	0.000119531	24223.6	30960.9	28430	29252.4	16751	23777.9	23084.1	23323.9	25712.2	28339.6	26246.4	23959	26688.5	25874.1	21810.4	25158.7	25281	23660.2	25736.3	26086	28637.7	26836.8	24385.1	22808.9	35470.4	25530.6	26254.6	27362	28344.5	27761.4	-0.0016717	14.6508	-0.0161907	0.987201	0.98996	-8.24412	6	-0.0163426	0.987069	0.989828	-0.0220646	14.6508	-0.2137	0.832386	0.996333	-5.41952	6	-0.215705	0.830678	0.995721	0.034684	14.6508	0.335921	0.739526	0.948316	-5.39952	6	0.339072	0.736917	0.948562	0.173839	14.6508	1.68366	0.103771	0.144471	-6.78141	6	1.69945	0.0995819	0.139014	Q8TDR0	TRAF3IP1
Q96RL7	VPS13A	0.000125691	74243.4	74852.6	71291.3	73662.1	67575.3	64058.8	71661.7	70697.4	63501.9	63946	62485.6	60832	74094.1	66876.7	63088.7	64984.4	63035.2	72519.5	72687.1	72266	72163.3	70404.2	69721.9	71114.5	70307.6	69540.8	69947.1	63392.9	-0.115332	16.0663	-2.54175	0.0176193	0.0857098	-4.36765	88	-2.68571	0.0120673	0.0638863	-0.0955783	16.0663	-2.00839	0.0555405	0.849574	-3.91186	88	-2.12214	0.0428729	0.829427	0.0235859	16.0663	0.49561	0.624506	0.995197	-5.43993	88	0.52368	0.604651	0.996133	-0.0388293	16.0663	-0.855745	0.400281	0.688725	-7.05585	88	-0.904212	0.373652	0.661641	Q96RL7	VPS13A	0.000119531	76977.2	76842.8	78111.9	70461.7	79427.2	72293.2	79242.6	79617.3	81173.5	80605.1	76323.9	74669.5	77520.8	77865.4	79824.9	72782.8	76141.4	68699.6	73798.9	77673.9	75002	76583	77092.8	77964.9	80632.5	79648.2	75660.5	79745	79719.7	76397.5	0.0552795	16.2305	1.64621	0.111309	0.151746	-6.90615	105	1.73917	0.0922575	0.128166	-0.00453829	16.2305	-0.135149	0.893496	0.996333	-5.43108	105	-0.142781	0.887418	0.995721	0.0136977	16.2305	0.407914	0.686552	0.938054	-5.37695	105	0.43095	0.669586	0.930538	0.0560304	16.2305	1.66857	0.106755	0.147903	-6.80515	105	1.7628	0.0881206	0.124508	Q96RL7	VPS13A
Q8NAF0	ZNF579	0.000125691	28967.1	28733.7	32054.1	28638.5	28039.6	31108.1	28067.6	24890.7	28898.8	26177.3	31963.1	29185.5	29969.3	28352	29842.6	28184.7	27188.8	27272.7	29670.6	27478.1	29396.6	27845.5	25336.9	28848.7	29236	28379.3	25698.9	30425	-0.072481	14.7993	-1.39352	0.175749	0.405463	-6.37327	6	-1.3065	0.202089	0.433955	-0.0429497	14.7993	-0.787326	0.438505	0.908851	-5.27748	6	-0.738157	0.466605	0.911911	-0.061823	14.7993	-1.1333	0.267859	0.995197	-4.9957	6	-1.06252	0.297141	0.996133	-0.081848	14.7993	-1.57362	0.12817	0.367403	-6.20653	6	-1.47534	0.151358	0.405876	Q8NAF0	ZNF579	0.000119531	23705.3	28107.8	27557.6	36006.3	33730.1	36490	31076.1	30858.8	34124.1	30269.6	37267.2	34000.5	29239.3	34910.5	30031.5	35170.5	34405.6	34477.3	29727	26443.5	29285.4	24959.9	29904.8	30120.6	28064.4	32469.5	36158.8	34461.8	34541.2	33534.6	0.104198	14.943	1.20028	0.24045	0.300773	-7.51699	4	1.14622	0.260766	0.323731	0.108714	14.943	1.2523	0.221195	0.996333	-4.79801	4	1.19589	0.241106	0.995721	-0.108802	14.943	-1.25331	0.220832	0.809067	-4.80298	4	-1.19686	0.240735	0.815415	0.115453	14.943	1.32993	0.194662	0.251314	-7.29037	4	1.27003	0.213838	0.272723	Q8NAF0	ZNF579
O14641	DVL2	0.000125691	92836	97544.7	97682.9	102302	110446	106378	105033	104986	117765	116253	111350	104501	101283	99536.6	107125	107408	103819	91830.1	100630	97960.5	96830.5	97667.1	106457	109111	100975	106924	107925	109590	0.120731	16.6637	3.14664	0.00423946	0.0293905	-3.0262	18	3.17975	0.00360279	0.0257624	0.0388909	16.6637	0.966447	0.343094	0.885853	-5.14323	18	0.976618	0.337181	0.881594	-0.0595744	16.6637	-1.48044	0.151272	0.995197	-4.62397	18	-1.49602	0.145916	0.996133	0.0800561	16.6637	2.08651	0.0473081	0.194729	-5.35083	18	2.10847	0.0441326	0.185926	O14641	DVL2	0.000119531	97288.8	99406.5	99024.4	101415	100019	98869.4	102359	110125	92467.6	101842	102453	109308	111665	92567.9	90377.1	102112	97213.8	105698	104079	100667	101184	93398.3	99988	98843.5	104083	103632	104677	89758.8	89958.5	108808	0.0512914	16.6136	1.00492	0.323854	0.391911	-7.73054	15	1.01119	0.320014	0.387264	0.00489433	16.6136	0.0958914	0.924315	0.996333	-5.43491	15	0.0964895	0.923774	0.995721	0.00450015	16.6136	0.0881684	0.930393	0.988608	-5.44398	15	0.0887183	0.929895	0.989449	0.00777226	16.6136	0.152277	0.8801	0.904633	-8.16597	15	0.153226	0.879246	0.903746	O14641	DVL2
Q13200	PSMD2	0.000125691	1.90388e+06	1.89043e+06	1.82077e+06	1.91013e+06	1.87434e+06	1.67935e+06	1.85893e+06	1.9337e+06	1.72767e+06	1.8204e+06	1.83368e+06	1.83655e+06	1.83083e+06	1.70897e+06	1.78659e+06	1.8676e+06	1.85005e+06	1.87494e+06	1.84687e+06	1.87795e+06	1.90743e+06	1.88458e+06	1.87245e+06	1.81671e+06	1.94203e+06	1.90833e+06	1.91385e+06	1.77172e+06	-0.00825039	20.8168	-0.265025	0.793167	0.900715	-7.30529	122	-0.280502	0.781169	0.893659	-0.0290449	20.8168	-0.889584	0.382185	0.894801	-5.20396	122	-0.941533	0.354542	0.885535	0.0260304	20.8168	0.797255	0.432823	0.995197	-5.27071	122	0.843812	0.405977	0.996133	0.0195989	20.8168	0.62957	0.534698	0.78042	-7.22609	122	0.666335	0.510689	0.763402	Q13200	PSMD2	0.000119531	2.03565e+06	2.00708e+06	2.01913e+06	1.89101e+06	1.896e+06	1.89963e+06	1.89096e+06	1.88665e+06	1.95799e+06	1.99197e+06	1.8739e+06	1.84567e+06	1.84947e+06	2.03385e+06	2.04865e+06	1.91983e+06	2.00034e+06	1.86427e+06	1.7944e+06	1.97233e+06	1.90415e+06	2.12188e+06	1.89819e+06	2.00952e+06	1.86317e+06	1.92937e+06	1.94422e+06	1.99916e+06	2.09026e+06	1.80008e+06	-0.037241	20.8873	-0.973576	0.338905	0.407259	-7.76155	119	-1.02833	0.312013	0.378841	-0.00438625	20.8873	-0.114668	0.909556	0.996333	-5.43324	119	-0.121117	0.904406	0.995721	-0.00713098	20.8873	-0.186422	0.853507	0.974768	-5.43254	119	-0.196907	0.845228	0.974726	-0.0159883	20.8873	-0.417977	0.679268	0.729711	-8.08776	119	-0.441486	0.662027	0.714163	Q13200	PSMD2
Q9H4I2	ZHX3	0.000125691	14801.5	15495.6	15668.4	14720	14604.5	14185.4	15482.9	15242.5	14654.3	15203	15966.4	14217.1	13798.5	14884.1	14517.3	16348.3	14098.8	14004.1	15745.6	14370	13903.6	12598	17172	15878.1	15783	15356.3	15706.2	17078.3	0.0205144	13.8746	0.452929	0.654513	0.820508	-7.23581	13	0.453476	0.653726	0.818551	-0.0195205	13.8746	-0.41093	0.684631	0.953337	-5.47359	13	-0.411427	0.683914	0.954797	-0.0811709	13.8746	-1.70874	0.0999089	0.995197	-4.33595	13	-1.71081	0.0982556	0.996133	0.115624	13.8746	2.55281	0.017184	0.0944467	-4.43052	13	2.5559	0.0163509	0.0905031	Q9H4I2	ZHX3	0.000119531	19738.3	22770.2	19698.1	22274.4	20099.9	21525.4	22067.6	23906.6	22598.7	22845.3	23761.7	25485.2	20533	19013.6	21387.4	22105.8	20241.6	21632.8	17895.5	19832.2	20090.4	18927.4	18958.2	19048.8	24110.1	26185	25976.4	23851.9	26679.7	26317.7	0.158493	14.4152	3.60364	0.00124952	0.00246641	-2.7507	13	3.523	0.00138922	0.00270561	-0.0130195	14.4152	-0.296022	0.769477	0.996333	-5.40184	13	-0.289399	0.774267	0.995721	-0.134644	14.4152	-3.06138	0.0049389	0.60574	-2.13276	13	-2.99288	0.00548734	0.603981	0.281108	14.4152	6.39151	7.57621e-07	2.7173e-06	4.70824	13	6.24849	6.97601e-07	2.44057e-06	Q9H4I2	ZHX3
O43824	GTPBP6	0.000125691	78123	77660.3	83830	78041.4	78154.9	81963.3	79755.4	84409.4	77963	81683.2	78773.1	80780.8	74602	79431.6	78451.6	72939.8	79681.8	77792.1	83605.4	77130.2	82021.6	86380.5	78593.9	75921.4	81864.6	87397.5	86149.3	82734.2	0.0169309	16.2901	0.485512	0.631548	0.804881	-7.22011	18	0.486375	0.630514	0.802536	-0.04832	16.2901	-1.32114	0.19844	0.849574	-4.80498	18	-1.32349	0.196454	0.836031	0.0307879	16.2901	0.841789	0.407901	0.995197	-5.23937	18	0.843284	0.406267	0.996133	0.0431892	16.2901	1.2385	0.227056	0.512675	-6.65851	18	1.2407	0.225087	0.508916	O43824	GTPBP6	0.000119531	76125.7	76490.3	74944	73076.2	82521.9	82686.5	80144.6	79098.1	84358.3	83545.6	86585.2	81368.1	70999.5	85496.8	87387	84304.4	83158.6	82466	68757.7	78115.6	73381	79564.5	75573.1	83857.3	65776.5	81466.1	80608.3	81069.8	87136.3	78052.7	0.0887702	16.2772	1.58558	0.124473	0.167862	-6.99872	20	1.63042	0.113469	0.154614	0.0825109	16.2772	1.47378	0.152101	0.996333	-4.5624	20	1.51546	0.140124	0.995721	-0.0218058	16.2772	-0.389487	0.69997	0.939923	-5.38314	20	-0.400502	0.691625	0.938188	0.0217134	16.2772	0.387836	0.701177	0.749252	-8.10027	20	0.398805	0.692862	0.742769	O43824	GTPBP6
P23246	SFPQ	0.000125691	5.09869e+06	5.05108e+06	4.9577e+06	5.07864e+06	4.88247e+06	4.81818e+06	4.77707e+06	4.93155e+06	4.66446e+06	4.7619e+06	4.95371e+06	5.07818e+06	5.21336e+06	4.93629e+06	4.98883e+06	5.0832e+06	4.99374e+06	5.05114e+06	4.90749e+06	5.11765e+06	5.15337e+06	5.13101e+06	4.53813e+06	4.7222e+06	5.04999e+06	4.71537e+06	4.87675e+06	4.85328e+06	-0.0354492	22.236	-1.43051	0.164974	0.391224	-6.3232	66	-1.50844	0.142724	0.355383	0.0178837	22.236	0.688089	0.497743	0.915825	-5.3407	66	0.725575	0.474164	0.911911	0.0262111	22.236	1.00849	0.322897	0.995197	-5.10805	66	1.06343	0.296736	0.996133	-0.056141	22.236	-2.2655	0.0324157	0.149359	-5.01182	66	-2.38892	0.0239305	0.118531	P23246	SFPQ	0.000119531	4.26757e+06	4.27328e+06	4.23788e+06	4.43874e+06	4.49582e+06	4.44209e+06	4.08561e+06	4.0261e+06	4.46683e+06	4.34422e+06	4.62591e+06	4.45924e+06	3.73464e+06	4.59106e+06	4.73964e+06	4.54249e+06	4.86988e+06	4.65144e+06	3.88971e+06	4.32341e+06	4.08797e+06	4.6284e+06	4.41302e+06	4.64036e+06	3.52804e+06	3.94046e+06	3.76641e+06	4.27833e+06	4.52099e+06	4.13896e+06	-0.00954232	22.0369	-0.162297	0.87228	0.896731	-8.23061	66	-0.170848	0.86549	0.891082	0.0479243	22.0369	0.8151	0.422144	0.996333	-5.16206	66	0.858048	0.39767	0.995721	-0.0120567	22.0369	-0.205061	0.839062	0.973155	-5.42945	66	-0.215865	0.830554	0.97127	-0.118117	22.0369	-2.00894	0.0546348	0.0808607	-6.2293	66	-2.11479	0.0428655	0.0647174	P23246	SFPQ
Q9NSV4	DIAPH3	0.000125691	157960	152636	151201	157699	143538	136848	162805	171631	158119	162340	166612	161419	150976	149676	137193	147846	144158	148286	155747	146987	151954	139001	164667	166389	169479	152815	166617	165102	0.128744	17.2389	3.6727	0.00114467	0.0104421	-1.76255	34	3.81723	0.000690571	0.00683965	-0.0380632	17.2389	-1.0353	0.310457	0.876386	-5.08491	34	-1.07604	0.291159	0.862772	-0.0144853	17.2389	-0.393993	0.696933	0.995197	-5.47958	34	-0.409497	0.685313	0.996133	0.131598	17.2389	3.75411	0.00093108	0.00983492	-1.64474	34	3.90184	0.000551587	0.00630215	Q9NSV4	DIAPH3	0.000119531	65407	66464.2	64469.6	64787.4	66666.9	59611.2	39224.4	38916.9	38703.3	39367.9	39402.5	38479.7	64823.4	63405.1	64686.4	61907.5	62655.1	60943	65957	66641.1	69060.8	62461	65631.2	63318.3	72551.6	71193.1	71272.4	72446.8	72910.8	68391.1	-0.725816	15.8594	-27.1702	3.7614e-21	2.14063e-19	38.334	42	-27.9032	5.10921e-23	3.01151e-21	-0.0332207	15.8594	-1.24358	0.224338	0.996333	-4.80661	42	-1.27713	0.211352	0.995721	0.0211428	15.8594	0.791461	0.43557	0.865155	-5.18514	42	0.812813	0.422729	0.861609	0.147007	15.8594	5.50305	7.89764e-06	2.33564e-05	2.34162	42	5.65151	3.70599e-06	1.12708e-05	Q9NSV4	DIAPH3
Q8WXF1	PSPC1	0.000125691	1.03327e+06	1.01205e+06	964754	980064	1.01252e+06	939110	890413	958498	937753	942226	970494	942939	1.0187e+06	1.03028e+06	1.02024e+06	1.03461e+06	1.02461e+06	1.01549e+06	996030	964849	1.03805e+06	1.02423e+06	893194	909313	942187	891359	933849	939438	-0.0743574	19.8912	-3.01916	0.00577315	0.0372405	-3.32052	32	-3.07654	0.00466641	0.0315032	0.0513987	19.8912	1.98984	0.0576725	0.849574	-3.93951	32	2.02766	0.0522787	0.829427	0.0254816	19.8912	0.986488	0.333362	0.995197	-5.12663	32	1.00524	0.323452	0.996133	-0.108634	19.8912	-4.4109	0.000172142	0.00237104	0.0157486	32	-4.49474	0.00011177	0.00160896	Q8WXF1	PSPC1	0.000119531	913828	964161	959887	944724	902371	896981	892399	877737	939282	983999	1.00228e+06	895276	868044	919888	920522	906028	922128	908720	819638	925163	916419	986226	887498	958542	760624	852900	819184	878732	922986	840294	0.00108197	19.787	0.0251479	0.980122	0.985496	-8.24393	31	0.0259949	0.979434	0.984831	-0.0354523	19.787	-0.824009	0.417151	0.996333	-5.15607	31	-0.851761	0.401095	0.995721	-0.0249242	19.787	-0.579308	0.567182	0.901755	-5.30595	31	-0.598818	0.553789	0.898734	-0.139396	19.787	-3.23996	0.00316444	0.00592705	-3.5839	31	-3.34908	0.00219866	0.00421367	Q8WXF1	PSPC1
Q13523	PRP4K	0.000125691	230889	242009	232822	242094	242696	232814	226930	236945	219884	238046	238704	244114	234980	237597	230378	237597	235917	234214	243731	236745	239813	248680	210924	249775	255225	251154	243096	249784	-0.0196375	17.8603	-0.570353	0.573538	0.763792	-7.17423	47	-0.598176	0.554565	0.75196	-0.0115269	17.8603	-0.319208	0.752226	0.961805	-5.50305	47	-0.334779	0.740304	0.962867	0.0206347	17.8603	0.571424	0.572823	0.995197	-5.40458	47	0.599299	0.553826	0.996133	0.0340865	17.8603	0.990008	0.331672	0.630167	-6.93169	47	1.0383	0.308076	0.604442	Q13523	PRP4K	0.000119531	226492	228397	232936	233292	217804	249169	211536	205753	211027	218774	230961	215075	202487	231016	238596	226020	246323	229404	212582	222491	216086	223340	223340	235445	195472	220168	214160	235863	228436	228774	-0.10201	17.7691	-2.31776	0.0282772	0.0438122	-5.70567	47	-2.42491	0.021544	0.0340773	-0.0163237	17.7691	-0.370891	0.713611	0.996333	-5.38084	47	-0.388037	0.700728	0.995721	-0.0576654	17.7691	-1.31022	0.201155	0.796843	-4.74528	47	-1.37079	0.18061	0.78332	-0.0708864	17.7691	-1.61061	0.11889	0.162884	-6.89469	47	-1.68507	0.102352	0.142496	Q13523	PRP4K
Q8N511	TMEM199	0.000125691	107595	117347	105971	104734	119985	114444	106647	127676	117154	123713	117320	117633	102680	112642	101085	101593	103341	114596	114925	112078	106832	112599	124960	129211	100242	94042.1	114716	108032	0.0835303	16.7678	1.40115	0.173483	0.401387	-6.36304	4	1.27098	0.214269	0.44957	-0.0982486	16.7678	-1.57134	0.128697	0.849574	-4.51319	4	-1.42536	0.165185	0.829427	0.00827383	16.7678	0.132328	0.895786	0.996412	-5.54031	4	0.120034	0.905319	0.99803	-0.00478483	16.7678	-0.0802614	0.93667	0.978424	-7.42654	4	-0.0728049	0.942483	0.980862	Q8N511	TMEM199	0.000119531	94978.2	94700	96975.5	106205	88558	74743.7	72832	56865.6	91199.9	93983	86630.6	91330	96773.1	91296.3	67349.5	110900	88752.8	102196	89481.4	105434	71880.7	85240.8	101847	101653	96281.7	112477	95832	97638.8	97824.4	98246	-0.187735	16.4744	-1.59453	0.122454	0.165437	-6.98524	1	-1.38564	0.176071	0.228629	-0.00581156	16.4744	-0.0493604	0.960995	0.996333	-5.43777	1	-0.0428942	0.96607	0.997235	-0.00583661	16.4744	-0.0495731	0.960827	0.991277	-5.44623	1	-0.0430791	0.965924	0.992146	0.111239	16.4744	0.944804	0.353134	0.420724	-7.72297	1	0.821036	0.418103	0.486481	Q8N511	TMEM199
Q9BW71	HIRIP3	0.000125691	179309	168302	181812	171976	179378	172844	181892	172716	165381	179948	169871	158166	167885	175688	184077	179820	175672	176566	167953	174919	174813	172122	174401	173655	174441	157835	165118	163957	-0.0366508	17.3983	-1.13189	0.268442	0.510321	-6.69464	13	-1.08259	0.28829	0.5317	0.00827588	17.3983	0.243689	0.809464	0.971114	-5.5218	13	0.233077	0.817409	0.971252	-0.0189316	17.3983	-0.557454	0.582184	0.995197	-5.41146	13	-0.533177	0.598148	0.996133	-0.0623366	17.3983	-1.92514	0.065682	0.242394	-5.63955	13	-1.8413	0.0762726	0.267373	Q9BW71	HIRIP3	0.000119531	172080	190289	186279	174398	177416	165289	148216	140095	143296	154382	132146	133252	156940	170771	157416	176849	166079	157862	155005	179061	160921	178339	160051	162104	136821	157899	142713	140226	148322	142175	-0.324558	17.2705	-7.06411	1.3506e-07	5.09843e-07	6.3942	10	-6.74544	1.77296e-07	6.33903e-07	-0.112223	17.2705	-2.44257	0.0214061	0.996333	-3.20465	10	-2.33238	0.0265806	0.995721	-0.0990097	17.2705	-2.15497	0.0402394	0.691103	-3.6566	10	-2.05776	0.0483936	0.71783	-0.295781	17.2705	-6.43775	6.71867e-07	2.43191e-06	4.82992	10	-6.14734	9.24261e-07	3.15863e-06	Q9BW71	HIRIP3
Q9Y3X0	CCDC9	0.000125691	113969	124436	126088	113531	125606	129507	117386	125371	122967	124463	122489	115011	117261	130904	116748	122627	120386	117452	117626	123244	115529	120259	108147	120183	112680	111110	117767	128287	-0.0096017	16.8715	-0.242427	0.810431	0.910756	-7.31121	12	-0.237114	0.814307	0.913266	-0.00653633	16.8715	-0.157351	0.876234	0.982809	-5.5371	12	-0.153903	0.878798	0.983339	-0.038812	16.8715	-0.934335	0.359084	0.995197	-5.16916	12	-0.913856	0.368651	0.996133	-0.0709585	16.8715	-1.79159	0.0853352	0.286156	-5.86538	12	-1.75232	0.090744	0.297916	Q9Y3X0	CCDC9	0.000119531	130999	122306	121125	139798	138566	120123	104862	111087	109944	113479	112322	113143	103486	125534	121349	138872	120305	118744	110465	131139	120621	135617	123782	129559	88756	106770	97692	96821.6	99425	108141	-0.214968	16.8289	-3.68354	0.00101536	0.00202631	-2.54849	10	-3.64353	0.00100654	0.00200628	-0.0883311	16.8289	-1.51358	0.141746	0.996333	-4.51668	10	-1.49714	0.144804	0.995721	-0.0414731	16.8289	-0.710655	0.483389	0.879738	-5.23538	10	-0.702937	0.487514	0.87979	-0.371371	16.8289	-6.36357	8.14737e-07	2.9045e-06	4.63464	10	-6.29445	6.14048e-07	2.16476e-06	Q9Y3X0	CCDC9
Q16204	CCDC6	0.000125691	232446	240438	234446	241402	241067	240660	230504	241656	226248	252602	243317	243006	234136	239409	242555	241783	250414	235850	247421	233296	241882	240031	215111	229853	235751	233466	236107	231133	0.00611021	17.8581	0.234623	0.816416	0.914397	-7.31314	27	0.236812	0.814539	0.913266	0.019353	17.8581	0.708544	0.485174	0.914428	-5.32833	27	0.715155	0.480477	0.911911	0.00762363	17.8581	0.279113	0.782458	0.995197	-5.51363	27	0.281717	0.780247	0.996133	-0.0508754	17.8581	-1.95354	0.0620533	0.233652	-5.58996	27	-1.97176	0.0586621	0.225896	Q16204	CCDC6	0.000119531	245783	249383	240735	239962	245413	258908	248515	240279	257671	266839	267216	258435	240196	241831	239178	250786	241150	244917	222297	235041	242384	242701	234288	245673	217934	240510	222312	234573	248708	244615	0.0556169	17.8927	1.70747	0.0992049	0.136599	-6.80973	25	1.71398	0.0968476	0.1338	-0.0214453	17.8927	-0.658385	0.515864	0.996333	-5.25735	25	-0.660896	0.513723	0.995721	-0.0577903	17.8927	-1.7742	0.0873042	0.752484	-4.1972	25	-1.78096	0.0850473	0.729678	-0.0726785	17.8927	-2.23127	0.034158	0.0526685	-5.81071	25	-2.23978	0.0326677	0.0505498	Q16204	CCDC6
Q96QU8	XPO6	0.000125691	94981.4	86871.5	89703.6	87407.9	82056.9	78647.1	88102.6	88426.8	78462.9	81067.6	75434.4	78465.8	91489.1	77311.6	86405.9	82039.6	76262.8	87171.1	86916.1	95145.5	88967.4	88854.9	82150.8	90577.3	88123.3	88039.7	88412.9	80057.9	-0.0848977	16.3768	-1.71092	0.0995003	0.284649	-5.90846	34	-1.79188	0.0840444	0.254447	-0.0673694	16.3768	-1.29449	0.207345	0.849574	-4.83357	34	-1.35575	0.186091	0.833618	0.0477547	16.3768	0.917601	0.367611	0.995197	-5.18236	34	0.961021	0.344826	0.996133	-0.00517908	16.3768	-0.104372	0.917708	0.972976	-7.42423	34	-0.109311	0.913741	0.971093	Q96QU8	XPO6	0.000119531	116088	113735	109026	108308	116435	99290.8	97263.9	100827	98473.1	98172	90191.5	88664	121729	108391	109911	105911	106921	103566	113335	107634	119117	113353	120013	107397	110801	108392	109202	99776.7	103203	92997	-0.20824	16.6974	-4.37682	0.000162167	0.000372861	-0.743488	35	-4.55544	8.14869e-05	0.000193005	-0.0139617	16.6974	-0.293449	0.771421	0.996333	-5.40248	35	-0.305425	0.762152	0.995721	0.0393531	16.6974	0.827128	0.415412	0.862783	-5.16134	35	0.860883	0.396131	0.859739	-0.0868702	16.6974	-1.82585	0.0789476	0.112905	-6.54938	35	-1.90036	0.0670335	0.097208	Q96QU8	XPO6
Q01082	SPTBN1	0.000125691	324085	336626	324110	330911	334871	331755	326672	334598	341171	339190	334247	328300	332444	326494	340608	331012	329532	322738	327442	324675	331421	329688	315956	323164	321424	325302	323164	322754	0.0157715	18.3278	0.985227	0.333969	0.578766	-6.84848	194	1.0314	0.311244	0.554412	0.00708812	18.3278	0.42218	0.676509	0.952257	-5.46947	194	0.441965	0.661934	0.950726	-0.0139544	18.3278	-0.831149	0.413772	0.995197	-5.247	194	-0.870099	0.391697	0.996133	-0.037203	18.3278	-2.32403	0.0285603	0.135837	-4.89696	194	-2.43294	0.0216688	0.11035	Q01082	SPTBN1	0.000119531	611813	607783	617729	606298	605466	589727	1.15573e+06	1.14682e+06	1.14878e+06	1.14927e+06	1.12848e+06	1.13444e+06	620180	614911	600075	627466	607869	618582	606969	620626	598257	599759	602693	602462	760316	777331	756402	750544	806353	768004	0.915576	19.4651	48.8239	6.90862e-28	6.47331e-25	53.8507	213	51.2896	8.79307e-31	1.19465e-27	0.0197882	19.4651	1.05523	0.300669	0.996333	-4.97943	213	1.10852	0.276447	0.995721	-0.00315896	19.4651	-0.168454	0.867481	0.979945	-5.43524	213	-0.176962	0.860728	0.978608	0.343834	19.4651	18.3352	9.01631e-17	2.5418e-15	28.0849	213	19.2612	1.92891e-18	6.15166e-17	Q01082	SPTBN1
Q3KQU3	MAP7D1	0.000125691	205760	200761	202280	194583	203313	206316	199335	188543	211484	208817	195336	204028	199803	209476	208582	199685	200460	211959	202441	188735	202329	183150	215242	194487	200581	185333	189545	218129	-0.00735634	17.6161	-0.188678	0.851871	0.932963	-7.32319	22	-0.193247	0.84817	0.931432	0.0101125	17.6161	0.2473	0.8067	0.970575	-5.52102	22	0.253289	0.801909	0.970677	-0.0338138	17.6161	-0.826908	0.416126	0.995197	-5.25002	22	-0.846934	0.404264	0.996133	-0.0140136	17.6161	-0.359427	0.722299	0.886615	-7.3631	22	-0.368131	0.715564	0.881332	Q3KQU3	MAP7D1	0.000119531	188789	195016	208289	185792	175764	173235	182069	172169	178963	190464	188855	188114	163955	181137	173935	191203	175950	189268	175873	182795	178287	192802	175792	181150	174005	203422	189747	187617	180880	191236	-0.0321057	17.4866	-0.737436	0.467215	0.533775	-7.96528	23	-0.752696	0.457499	0.525293	-0.0665639	17.4866	-1.52891	0.137914	0.996333	-4.49881	23	-1.56055	0.12912	0.995721	-0.0503132	17.4866	-1.15565	0.257946	0.830825	-4.89677	23	-1.17956	0.247446	0.816391	0.00114025	17.4866	0.0261904	0.979298	0.98463	-8.17763	23	0.0267323	0.97885	0.984402	Q3KQU3	MAP7D1
Q9BYT8	NLN	0.000125691	139841	138931	142603	140120	141964	142629	137194	135447	139704	137721	138380	136663	139940	147790	145477	145177	141953	138271	143691	147118	145383	142409	131702	134563	137471	139299	139511	136731	-0.0362158	17.0974	-1.96738	0.0603496	0.204055	-5.47868	39	-1.9984	0.0555399	0.194134	0.0307069	17.0974	1.59049	0.124315	0.849574	-4.48918	39	1.61556	0.117483	0.829427	0.0236977	17.0974	1.22744	0.23111	0.995197	-4.90329	39	1.24679	0.222877	0.996133	-0.0466715	17.0974	-2.53537	0.017875	0.0969747	-4.46701	39	-2.57534	0.0156299	0.0871057	Q9BYT8	NLN	0.000119531	149858	151208	152057	154967	149059	143858	113787	119004	113607	119063	114033	109359	143624	142590	151338	154666	148436	145862	150639	154264	150289	153035	156579	155999	118938	121191	119692	117495	115475	120183	-0.387596	17.0524	-16.011	2.60304e-15	4.06054e-14	24.5867	37	-16.1879	2.27393e-16	3.60162e-15	-0.023612	17.0524	-0.975375	0.338029	0.996333	-5.04497	37	-0.98615	0.331947	0.995721	0.0315498	17.0524	1.30327	0.203481	0.796843	-4.75244	37	1.31767	0.197589	0.791982	-0.337498	17.0524	-13.9415	7.40417e-14	1.08823e-12	21.2074	37	-14.0955	9.04768e-15	1.34899e-13	Q9BYT8	NLN
Q92696	RABGGTA	0.000125691	144735	147131	138295	152557	142194	137822	151581	157706	147858	152585	155035	154245	146344	137201	144200	144166	140448	142883	147473	140540	148731	149867	146275	157014	153693	158410	156119	136269	0.0917799	17.1694	2.86696	0.00830095	0.0490975	-3.6644	27	2.93647	0.00659667	0.0405827	-0.0127503	17.1694	-0.37975	0.707343	0.958243	-5.48443	27	-0.388956	0.700272	0.959267	0.0214852	17.1694	0.639908	0.528064	0.995197	-5.36846	27	0.655421	0.517584	0.996133	0.0723541	17.1694	2.26015	0.0327906	0.150469	-5.02223	27	2.31494	0.0282219	0.133493	Q92696	RABGGTA	0.000119531	153098	150528	150255	141462	148032	138940	199023	186527	201387	197794	191681	185298	149432	152383	150304	146374	148263	139458	154165	159521	155724	159692	151438	145847	195464	197808	194732	200118	200589	185875	0.397026	17.3426	13.2858	2.31844e-13	2.39446e-12	19.9792	29	13.3936	3.41713e-14	3.61515e-13	0.00666999	17.3426	0.223199	0.82506	0.996333	-5.41777	29	0.22501	0.823497	0.995721	0.0704974	17.3426	2.35907	0.0258074	0.671671	-3.3388	29	2.37821	0.0239657	0.685378	0.413204	17.3426	13.8271	9.00913e-14	1.29193e-12	21.0062	29	13.9393	1.21094e-14	1.73858e-13	Q92696	RABGGTA
Q96CS2	HAUS1	0.000125691	171969	162769	155358	162266	202842	187969	183156	194940	187335	195456	204101	201645	166005	174868	183063	191939	200123	168022	181019	170168	187134	179036	171160	175467	178864	195361	194753	172718	0.166645	17.4707	2.98361	0.00628769	0.0398504	-3.4016	23	3.10619	0.00433356	0.0296579	0.0786414	17.4707	1.34247	0.19153	0.849574	-4.78175	23	1.39762	0.173282	0.829427	0.0315825	17.4707	0.539137	0.59457	0.995197	-5.42023	23	0.561286	0.579099	0.996133	0.0653026	17.4707	1.16918	0.25338	0.545988	-6.74024	23	1.21721	0.233757	0.519135	Q96CS2	HAUS1	0.000119531	105380	111396	124798	114815	111187	135924	82474.3	70291.4	87649.8	94381.5	96926.5	79803.2	101943	122043	131700	117722	121843	125672	87976.2	113925	97735.3	123281	111952	112581	95402.4	96969.6	91265.1	106156	114592	111112	-0.462782	16.6855	-5.50852	7.7832e-06	2.22316e-05	2.29154	24	-5.75789	2.74799e-06	8.23996e-06	0.0360775	16.6855	0.429432	0.671015	0.996333	-5.36118	24	0.448873	0.656749	0.995721	-0.123332	16.6855	-1.46802	0.153647	0.782602	-4.57397	24	-1.53448	0.135391	0.767453	-0.192577	16.6855	-2.29226	0.0299081	0.0465587	-5.69057	24	-2.39603	0.0230139	0.0366695	Q96CS2	HAUS1
P48634	PRRC2A	0.000125691	222993	229108	224567	228471	238120	244521	223571	218325	227497	233916	235507	227491	222740	221647	239189	226100	237482	229792	229215	225290	234793	227356	220875	216203	222063	213612	220826	231801	-0.0221999	17.7955	-0.843516	0.406953	0.639194	-6.9783	71	-0.890813	0.380674	0.616318	-0.0116615	17.7955	-0.422476	0.676296	0.952257	-5.46936	71	-0.446165	0.658934	0.950642	-0.0119424	17.7955	-0.43265	0.668985	0.995197	-5.46554	71	-0.456909	0.651286	0.996133	-0.0660755	17.7955	-2.51063	0.0188995	0.100549	-4.51851	71	-2.65141	0.0130841	0.0754488	P48634	PRRC2A	0.000119531	250563	244979	247795	237499	229084	236098	201220	200081	190437	201910	207694	211670	234791	224553	228624	240404	226002	242908	232612	227260	251016	228359	224290	222068	206635	201662	202245	184681	195049	205771	-0.253582	17.7501	-7.62848	3.31049e-08	1.3832e-07	7.82532	63	-8.00367	6.20663e-09	2.77149e-08	-0.0494247	17.7501	-1.48684	0.148639	0.996333	-4.54751	63	-1.55996	0.129258	0.995721	-0.0620741	17.7501	-1.86737	0.0727379	0.752484	-4.07183	63	-1.95921	0.0594395	0.729678	-0.274187	17.7501	-8.24833	7.4048e-09	3.80608e-08	9.41568	63	-8.654	1.18393e-09	6.58538e-09	P48634	PRRC2A
Q6BDS2	BLTP3A	0.000125691	52952.4	51084.6	48011.3	52349.1	49553.4	47985.4	51102.7	50822	43944.6	48068.2	48497.5	46916.2	50089.9	48081.6	50653.1	49361.6	49444.3	55360.2	46866.7	50010.6	49123.3	48990.2	51780.2	47762.2	49536.4	48513.7	47334.2	46105.2	-0.0621809	15.5877	-1.60435	0.121218	0.323417	-6.0732	38	-1.67721	0.104711	0.293449	-0.0221473	15.5877	-0.544838	0.590701	0.936261	-5.41753	38	-0.569582	0.573536	0.934414	-0.00840763	15.5877	-0.206833	0.837818	0.995197	-5.52914	38	-0.216226	0.83039	0.996133	-0.0529567	15.5877	-1.36635	0.184014	0.454619	-6.49696	38	-1.42841	0.164314	0.423669	Q6BDS2	BLTP3A	0.000119531	62972.4	61163.6	61326.8	58418.5	59730	51729.3	61537.4	62839	58736.8	60072.3	54849.7	60205.3	66541.8	57006.4	58484	58796.7	60110.7	54795.4	68073.2	64022.8	67446	62763.3	60047.1	56940.9	70771.2	62900.3	62693.3	57970.9	63577.8	59047.9	0.013282	15.8899	0.247863	0.806115	0.84137	-8.21246	44	0.259691	0.796876	0.833437	0.00184395	15.8899	0.0344111	0.972802	0.997596	-5.4383	44	0.0360532	0.971479	0.997321	0.0941854	15.8899	1.75765	0.0901367	0.752484	-4.21898	44	1.84153	0.0754517	0.729678	0.0850844	15.8899	1.58781	0.123968	0.169196	-6.92921	44	1.66358	0.106609	0.1479	Q6BDS2	BLTP3A
O43296	ZNF264	0.000125691	14616.6	16144.7	16795	16324.6	18740.4	18870.1	21464.2	22270.7	27389.3	23798.2	21582.5	22663.5	18437.9	16918.1	19337.2	19919.5	18187.1	17173.8	17584.5	16519.4	16866	16880.9	21763	20543.9	25588.2	23689.3	21933	24503.7	0.455963	14.2603	7.17097	1.64286e-07	6.17857e-06	7.06588	6	6.97077	1.45931e-07	4.82783e-06	0.137276	14.2603	2.05847	0.0501287	0.849574	-3.83636	6	2.00101	0.0552419	0.829427	0.0129722	14.2603	0.19452	0.847343	0.995197	-5.53132	6	0.189089	0.851396	0.996133	0.445066	14.2603	6.99959	2.47649e-07	8.77778e-06	6.58027	6	6.80418	2.24787e-07	7.76052e-06	O43296	ZNF264	0.000119531	12715.2	11268.1	13274.8	12598.6	13976.2	13441.5	19492.1	20125.1	18727.5	19711.9	23669.4	22015.4	13381.7	12432.8	11294	11277.4	14406.2	14793.1	14032.3	11334.2	14639.8	13177.4	12748.4	13118.6	23771.3	20685	18327.3	20769.2	20678	21595	0.677873	13.932	9.0999	1.02754e-09	5.65282e-09	11.3711	5	8.67464	1.1243e-09	5.70938e-09	0.000767723	13.932	0.0103061	0.991853	0.999612	-5.43875	5	0.00982443	0.992226	0.999519	0.0314845	13.932	0.422654	0.675894	0.93373	-5.37179	5	0.402902	0.689877	0.937645	0.702438	13.932	9.42966	4.90699e-10	3.19399e-09	12.1892	5	8.98899	5.1526e-10	3.0774e-09	O43296	ZNF264
Q8N1B4	VPS52	0.000125691	69114.9	78153.9	76466.2	75390.5	76315.3	70251.4	69175	76801.8	69534.1	76256.9	69667.2	74241	74364.6	69922.3	73082.9	74416.9	74980	66911.7	76617.6	74781.5	76066.8	76994.8	64932.2	73354.1	76511.5	75707.4	74615.5	68899.5	-0.0327236	16.1607	-0.761272	0.453629	0.679689	-7.04492	26	-0.789014	0.436782	0.664264	-0.0170947	16.1607	-0.379178	0.707763	0.958254	-5.48462	26	-0.392996	0.69732	0.95859	-0.00057367	16.1607	-0.0127246	0.989949	0.999353	-5.54799	26	-0.0131883	0.989572	0.999219	-0.0391875	16.1607	-0.911645	0.370678	0.66397	-7.00621	26	-0.944867	0.352867	0.64657	Q8N1B4	VPS52	0.000119531	73611.1	71089.3	73901.4	67603.4	79833	74415.9	82965	83720	83959.1	84138.2	81321.6	77292.9	74336.8	75665.8	78249.6	68853.1	76505.4	67860.4	71029.9	75244	72498.2	69431.5	72982.1	73516.9	71012.4	79741.8	85158.5	84007.4	83396.8	79417.9	0.164941	16.2182	3.88379	0.000601029	0.00124741	-2.03554	29	4.00203	0.00037972	0.000810095	0.00310064	16.2182	0.0730093	0.942337	0.996333	-5.43655	29	0.0752321	0.94053	0.995721	-0.0176156	16.2182	-0.414785	0.681575	0.935764	-5.37457	29	-0.427413	0.672131	0.930538	0.131446	16.2182	3.0951	0.00454355	0.0082483	-3.93044	29	3.18934	0.00332878	0.00617465	Q8N1B4	VPS52
Q8TDG4	HELQ	0.000125691	21955	24907.2	23787	24334.8	16360.5	16264.7	21234.2	20309.5	18194.4	19387.5	18354.9	16414.6	23433.6	18294.3	15673.1	18872.1	12813.1	24148.2	24061.2	23932.4	21712.1	18851.9	22707.1	22135.2	24488.3	21435.3	25310.2	20372.6	-0.146325	14.3183	-1.21324	0.236398	0.477385	-6.60102	6	-1.24981	0.221788	0.458361	-0.261617	14.3183	-2.06822	0.0491313	0.849574	-3.82152	6	-2.13057	0.0421111	0.829427	0.100114	14.3183	0.791457	0.436136	0.995197	-5.27467	6	0.815316	0.421822	0.996133	0.115276	14.3183	0.955798	0.348342	0.644554	-6.96492	6	0.984612	0.333307	0.628837	Q8TDG4	HELQ	0.000119531	31720.8	29366.5	30683.8	27661.2	32706.7	25735.2	33049.4	35572.8	34903.5	33444.8	26587	29477	32694.6	29951.6	31749.8	28410.5	29069.2	27909.5	35345.8	33919.5	32604.5	30896.3	32264.6	31897.9	37151.6	36455.8	38542.6	35549.3	30067.6	29173.2	0.115432	14.9505	1.57439	0.127039	0.170849	-7.01549	8	1.56927	0.127073	0.170727	0.0178049	14.9505	0.242841	0.809963	0.996333	-5.41391	8	0.242053	0.810386	0.995721	0.150216	14.9505	2.0488	0.0503111	0.705971	-3.81459	8	2.04215	0.0500127	0.717841	0.215072	14.9505	2.93337	0.00675903	0.0119269	-4.30832	8	2.92385	0.00652168	0.0115031	Q8TDG4	HELQ
P15924	DSP	0.000125691	7001.59	9809.7	4923.74	3906.42	3078.98	5716.58		4758.9	8198.39	2888.33	4112.18	11427.9	3707.61	1912.72	4883.26	5245	4121.22		9043.15	6372.24	4055.37	6677.64	13372.7	5978.2	5549.97	4080.28	32121.6	6064.17	0.0566014	12.4835	0.126978	0.900063	0.957338	-7.28579	11	0.134494	0.894055	0.953556	-0.507921	12.4835	-1.13946	0.266262	0.863378	-4.98937	11	-1.20691	0.238418	0.845301	0.234432	12.4835	0.493356	0.626448	0.995197	-5.38886	11	0.522558	0.60574	0.996133	0.653793	12.4835	1.53829	0.137648	0.383168	-6.259	11	1.62935	0.11539	0.3444	P15924	DSP	0.000119531	10033.1	10879.1	33891.1	8712.98		10139.7	8345.94	5165.26	11083.8	13058.6					26242.1	9612.17	53277.8	15774.8	16052.9	5535.25	23265.1	16231.8	9683.63	24591.2	12556	13133.8	25502.4	27628.8	8939.69		-0.511819	13.7798	-0.997265	0.329983	0.398276	-7.58582	13	-1.06469	0.297612	0.363298	0.759795	13.7798	1.48044	0.153595	0.996333	-4.49417	13	1.58053	0.127076	0.995721	0.15802	13.7798	0.341096	0.736418	0.948196	-5.35983	13	0.364157	0.718929	0.944973	0.333654	13.7798	0.689553	0.498021	0.563128	-7.84085	13	0.736173	0.468761	0.536506	P15924	DSP
Q9HB71	CACYBP	0.000125691	2.23229e+06	2.23032e+06	2.22838e+06	2.30345e+06	2.22567e+06	2.15256e+06	2.23623e+06	2.32024e+06	2.18631e+06	2.16602e+06	2.2648e+06	2.27015e+06	2.24001e+06	2.15928e+06	2.26154e+06	2.2118e+06	2.13892e+06	2.12757e+06	2.33197e+06	2.23235e+06	2.32297e+06	2.2189e+06	2.17389e+06	2.25173e+06	2.33294e+06	2.29349e+06	2.28722e+06	2.1666e+06	0.00753342	21.0911	0.301138	0.765804	0.886305	-7.29473	34	0.308524	0.759984	0.881873	-0.0172827	21.0911	-0.658702	0.516119	0.92371	-5.35787	34	-0.674856	0.505341	0.916562	0.0110515	21.0911	0.421211	0.677207	0.995197	-5.46983	34	0.431541	0.669403	0.996133	0.0140299	21.0911	0.560826	0.579917	0.810343	-7.2679	34	0.57458	0.570196	0.80239	Q9HB71	CACYBP	0.000119531	2.56541e+06	2.59766e+06	2.6391e+06	2.52542e+06	2.53006e+06	2.44645e+06	2.30083e+06	2.40664e+06	2.43975e+06	2.37931e+06	2.32111e+06	2.15009e+06	2.6331e+06	2.64443e+06	2.47693e+06	2.38753e+06	2.51228e+06	2.42822e+06	2.6081e+06	2.57475e+06	2.6557e+06	2.57479e+06	2.60662e+06	2.63153e+06	2.40568e+06	2.45139e+06	2.41234e+06	2.34085e+06	2.36035e+06	2.41042e+06	-0.129529	21.2404	-4.57831	9.44904e-05	0.000225487	-0.207181	40	-4.70166	5.40292e-05	0.000131869	-0.0216905	21.2404	-0.766668	0.449928	0.996333	-5.19357	40	-0.787325	0.437268	0.995721	0.0327041	21.2404	1.15595	0.257823	0.830825	-4.89648	40	1.1871	0.244504	0.81624	-0.0895065	21.2404	-3.16368	0.00383103	0.007062	-3.76729	40	-3.24892	0.00285402	0.00536143	Q9HB71	CACYBP
Q8WX92	NELFB	0.000125691	383545	381102	378001	393752	381462	364986	379831	394338	371739	390013	386161	389957	364518	374179	393650	388067	398314	379577	383842	381930	397736	407157	372923	383998	397451	386255	384973	372725	0.0184155	18.5516	0.747168	0.461945	0.685097	-7.05569	43	0.775735	0.444455	0.670367	0.0119293	18.5516	0.461481	0.648451	0.946973	-5.45424	43	0.479125	0.635597	0.947127	0.0356838	18.5516	1.38041	0.1797	0.995197	-4.73964	43	1.43319	0.162955	0.996133	0.00975825	18.5516	0.395919	0.69553	0.873938	-7.34889	43	0.411056	0.684183	0.867403	Q8WX92	NELFB	0.000119531	270715	282604	279213	276108	266061	278649	275325	272038	276582	301784	273654	266680	271642	272713	291865	271887	281198	261823	273777	286692	277722	294428	266502	287336	299332	275321	281408	287180	285774	267707	0.0102112	18.0862	0.321924	0.749988	0.79406	-8.19066	42	0.333056	0.741409	0.787458	-0.00246473	18.0862	-0.0777044	0.938636	0.996333	-5.43625	42	-0.0803913	0.93646	0.995721	0.028097	18.0862	0.885801	0.383543	0.856686	-5.12004	42	0.91643	0.36675	0.850784	0.036774	18.0862	1.15936	0.256456	0.31965	-7.49837	42	1.19945	0.239742	0.302054	Q8WX92	NELFB
P23919	DTYMK	0.000125691	540111	640721	539117	624809	638803	607872	554933	641991	611488	668459	618873	620709	582940	569983	641825	624050	659417	551679	602215	611527	656475	646228	521771	565340	630829	629405	641569	570066	0.0509141	19.2095	0.865752	0.394873	0.63046	-6.95918	32	0.907974	0.371696	0.609154	0.0421755	19.2095	0.683785	0.500412	0.916521	-5.34326	32	0.717132	0.479275	0.911911	0.036977	19.2095	0.599502	0.554242	0.995197	-5.39025	32	0.628739	0.534652	0.996133	-0.0132664	19.2095	-0.225585	0.823362	0.933111	-7.40353	32	-0.236586	0.814712	0.928058	P23919	DTYMK	0.000119531	505383	548535	544617	482664	525200	549063	508353	493670	556886	568012	551688	483418	420953	535497	636202	515957	584130	457925	410452	503797	451974	540697	510273	558094	420120	551489	482730	601594	618253	566655	0.00179099	18.9876	0.0193178	0.98473	0.988436	-8.24406	31	0.0202723	0.98396	0.988152	-0.0143975	18.9876	-0.155292	0.877745	0.996333	-5.42861	31	-0.162965	0.871639	0.995721	-0.0910279	18.9876	-0.981835	0.334894	0.847542	-5.04677	31	-1.03035	0.311083	0.837411	0.0276247	18.9876	0.297963	0.768012	0.808438	-8.13206	31	0.312685	0.756684	0.799428	P23919	DTYMK
P14373	TRIM27	0.000125691	76276.3	77502.7	76861.3	73109.3	72130.6	74527.1	70151.4	71154.6	70461	62031.8	67567.6	65053.8	75054.8	75742	70175.9	74800.1	69241.9	76123	75356.8	74368.6	77089.5	73592.3	70944	73042.3	76290.4	70341.1	74706.5	75371.8	-0.149491	16.1502	-4.65161	9.22836e-05	0.00132096	0.714926	15	-4.52712	0.000102362	0.00140471	-0.0407552	16.1502	-1.20914	0.23794	0.856959	-4.92175	15	-1.17678	0.249262	0.851237	0.00487567	16.1502	0.144653	0.886147	0.996189	-5.5388	15	0.140781	0.889058	0.996854	-0.0316049	16.1502	-0.983431	0.334834	0.632324	-6.93817	15	-0.957111	0.346761	0.641927	P14373	TRIM27	0.000119531	77578.9	72802.1	82189.9	76630.7	81107.5	82623	39451.4	42389.6	40711.3	40894.2	39222.8	47160	77824.7	77248.8	74216.4	75404.8	78561.6	80335.5	81459.3	83026.4	83350.8	79630	81257.5	80913.9	52651.9	56431.8	52872.2	56748.8	50507.8	51359.5	-0.92209	15.973	-23.686	1.32598e-19	5.16787e-18	34.7061	16	-23.2739	9.33944e-21	3.39511e-19	-0.0278185	15.973	-0.714582	0.480998	0.996333	-5.2254	16	-0.70215	0.487998	0.995721	0.0513564	15.973	1.31921	0.198174	0.796843	-4.73597	16	1.29625	0.204771	0.796812	-0.560946	15.973	-14.4092	3.36313e-14	5.27219e-13	22.0168	16	-14.1585	8.05094e-15	1.21796e-13	P14373	TRIM27
P05455	SSB	0.000125691	2.13074e+06	2.22594e+06	2.05288e+06	2.14725e+06	2.08557e+06	2.07454e+06	2.09469e+06	2.23168e+06	2.04507e+06	2.12855e+06	2.06652e+06	2.07919e+06	2.16957e+06	2.08013e+06	2.11113e+06	2.17246e+06	2.19539e+06	2.18949e+06	2.06299e+06	2.07615e+06	2.15401e+06	2.21974e+06	2.09168e+06	2.18103e+06	2.26228e+06	2.15646e+06	2.17381e+06	2.06461e+06	-0.00817107	21.0239	-0.308734	0.760086	0.882798	-7.29234	53	-0.323742	0.748557	0.87498	0.0179909	21.0239	0.648131	0.522819	0.925765	-5.36386	53	0.679636	0.502355	0.914528	0.0141415	21.0239	0.509453	0.61491	0.995197	-5.43384	53	0.534217	0.597438	0.996133	0.0238454	21.0239	0.900971	0.376217	0.66897	-7.01591	53	0.944766	0.352918	0.64657	P05455	SSB	0.000119531	2.19499e+06	2.31352e+06	2.34147e+06	2.08723e+06	2.22193e+06	2.08421e+06	2.04919e+06	1.97968e+06	2.05488e+06	2.0712e+06	2.06488e+06	1.84449e+06	2.03323e+06	2.21036e+06	2.23095e+06	2.08952e+06	2.27976e+06	2.06709e+06	2.10696e+06	2.28178e+06	2.16659e+06	2.33003e+06	2.21694e+06	2.19325e+06	1.96866e+06	2.10309e+06	2.04118e+06	2.1509e+06	2.16298e+06	1.94758e+06	-0.134252	21.0199	-3.52718	0.00152241	0.00296856	-2.94273	55	-3.69499	0.000876363	0.00176643	-0.0365435	21.0199	-0.960105	0.345518	0.996333	-5.05696	55	-1.00578	0.322564	0.995721	0.00635114	21.0199	0.166863	0.868721	0.980227	-5.43547	55	0.174802	0.86241	0.978608	-0.0976418	21.0199	-2.56534	0.0161767	0.0266016	-5.12682	55	-2.68738	0.0116321	0.0195247	P05455	SSB
Q9HCK8	CHD8	0.000125691	131515	124910	124961	123682	130786	129141	133341	137863	138816	140745	137130	137906	121655	124819	130125	130117	131206	127215	123711	125595	125234	133991	137405	136794	138150	141877	140624	138494	0.110578	17.0093	4.84099	5.65026e-05	0.000886802	1.20241	82	5.12759	1.99535e-05	0.000357504	0.000769882	17.0093	0.0321361	0.974619	0.995184	-5.5476	82	0.0340386	0.97309	0.995662	-0.00410697	17.0093	-0.171431	0.865267	0.995197	-5.53506	82	-0.18158	0.85723	0.996133	0.123769	17.0093	5.41847	1.27442e-05	0.000261946	2.61057	82	5.73925	3.7961e-06	8.72447e-05	Q9HCK8	CHD8	0.000119531	132398	129547	128799	135647	127975	125421	134169	133349	133059	135023	131986	131749	127058	126774	128484	129900	131576	129423	135342	138762	132449	132231	138471	132002	142720	144926	153345	152903	149569	146510	0.0361257	17.041	1.64576	0.111402	0.151848	-6.90685	84	1.73647	0.0927405	0.128751	-0.0118735	17.041	-0.540913	0.593001	0.996333	-5.31595	84	-0.570729	0.572434	0.995721	0.0536507	17.041	2.44413	0.0213304	0.671041	-3.20132	84	2.57886	0.0150611	0.645347	0.190626	17.041	8.68424	2.6623e-09	1.50931e-08	10.4602	84	9.16293	3.36466e-10	2.07559e-09	Q9HCK8	CHD8
P62993	GRB2	0.000125691	2.10481e+06	2.37122e+06	2.09666e+06	2.09402e+06	2.4177e+06	2.29418e+06	2.01808e+06	2.20695e+06	2.30126e+06	2.36925e+06	2.23872e+06	2.30262e+06	2.21897e+06	2.26667e+06	2.40012e+06	2.37168e+06	2.50265e+06	2.13172e+06	2.15302e+06	2.21297e+06	2.24229e+06	2.36537e+06	1.96353e+06	2.20133e+06	2.14989e+06	2.21925e+06	2.28723e+06	2.04852e+06	0.00709026	21.0888	0.156252	0.877091	0.946472	-7.32898	38	0.163768	0.871099	0.942917	0.0783721	21.0888	1.64675	0.112145	0.849574	-4.41733	38	1.72596	0.0954546	0.829427	-0.00393657	21.0888	-0.0827153	0.934738	0.998329	-5.54503	38	-0.0866937	0.931536	0.99803	-0.0551594	21.0888	-1.21558	0.23552	0.523459	-6.68599	38	-1.27405	0.213195	0.49411	P62993	GRB2	0.000119531	2.35528e+06	2.55438e+06	2.49888e+06	2.42315e+06	2.45653e+06	2.1904e+06	2.18704e+06	2.07963e+06	2.25237e+06	2.29714e+06	2.16128e+06	2.16487e+06	2.34859e+06	2.31349e+06	2.36216e+06	2.34958e+06	2.40365e+06	2.21424e+06	2.37574e+06	2.49677e+06	2.46837e+06	2.39738e+06	2.38972e+06	2.37897e+06	1.88445e+06	1.91224e+06	1.98912e+06	1.99004e+06	2.02482e+06	1.94976e+06	-0.138684	21.1042	-4.48415	0.000121646	0.000285176	-0.458239	39	-4.61813	6.83347e-05	0.000163844	-0.0480751	21.1042	-1.55444	0.131718	0.996333	-4.46872	39	-1.60089	0.119881	0.995721	0.00429662	21.1042	0.138925	0.89054	0.984738	-5.43909	39	0.143076	0.887187	0.98393	-0.299905	21.1042	-9.69701	2.7233e-10	1.88238e-09	12.7917	39	-9.98675	4.71871e-11	3.39813e-10	P62993	GRB2
Q8WTW3	COG1	0.000125691	65992.1	61008.3	60912.9	60765.8	52504	53359.4	63123.3	63544.1	54950.4	53116.6	55853.1	55406.8	61890.7	57349.7	51482.1	58372.5	54991.7	63805.7	63137.5	60967.6	59838.8	56154	62435.3	62788.4	65475.8	60937.3	60089	55751.9	-0.0340917	15.8484	-0.598116	0.555152	0.752504	-7.15766	41	-0.629013	0.534476	0.738194	-0.0546297	15.8484	-0.913836	0.369548	0.894497	-5.1853	41	-0.961042	0.344816	0.88421	0.0438937	15.8484	0.734246	0.469642	0.995197	-5.3123	41	0.772175	0.446526	0.996133	0.0546325	15.8484	0.95849	0.34701	0.643378	-6.96235	41	1.008	0.322147	0.618825	Q8WTW3	COG1	0.000119531	324961	309123	306574	280416	289801	280555	360644	353837	362339	363902	319829	338518	306125	298880	312418	261784	287481	272042	291550	302384	290945	313870	286379	294172	354117	359367	354663	354046	353263	338230	0.229247	18.2691	5.44638	9.18863e-06	2.60119e-05	2.12456	41	5.67582	3.46103e-06	1.02038e-05	-0.0437936	18.2691	-1.04044	0.307361	0.996333	-4.99192	41	-1.08427	0.286884	0.995721	-0.00832972	18.2691	-0.197895	0.844609	0.974078	-5.43068	41	-0.206232	0.838003	0.972554	0.240536	18.2691	5.71458	4.49528e-06	1.39801e-05	2.90904	41	5.95532	1.57986e-06	5.19286e-06	Q8WTW3	COG1
Q6WKZ4	RAB11FIP1	0.000125691	172581	167731	168568	170452	177166	184545	167209	172935	170860	181163	178301	160661	158674	173196	177357	172870	174026	171267	169649	171888	164199	174265	152358	164899	168718	168739	169331	180141	-0.0141452	17.3812	-0.401002	0.691831	0.843657	-7.2586	43	-0.419823	0.677842	0.834146	-0.019376	17.3812	-0.523729	0.605087	0.939435	-5.42739	43	-0.548311	0.587855	0.93791	-0.0267995	17.3812	-0.724385	0.475567	0.995197	-5.31852	43	-0.758384	0.454603	0.996133	-0.0529625	17.3812	-1.50144	0.145791	0.397135	-6.31156	43	-1.57191	0.127286	0.365513	Q6WKZ4	RAB11FIP1	0.000119531	198395	203803	194916	209591	187302	212048	254829	252959	258034	262614	273786	263060	194310	192722	196491	214574	197903	202833	199861	184112	190793	192684	185936	192883	239674	243826	244289	233763	243382	248900	0.376941	17.7289	12.4195	1.11858e-12	1.03481e-11	18.364	44	12.8552	9.80121e-14	9.59426e-13	-0.00830442	17.7289	-0.273614	0.786462	0.996333	-5.40721	44	-0.283214	0.778958	0.995721	-0.0725629	17.7289	-2.3908	0.0240452	0.671671	-3.28784	44	-2.47469	0.019211	0.674104	0.270602	17.7289	8.91581	1.56204e-09	9.28902e-09	11.0051	44	9.22863	2.86741e-10	1.79388e-09	Q6WKZ4	RAB11FIP1
Q32P41	TRMT5	0.000125691	192525	198061	192139	192075	187817	177858	195057	195948	179007	174588	182974	185307	197061	205633	184934	195698	192549	192440	197484	195378	200663	183581	203784	194126	193385	184955	189240	190156	-0.0358279	17.5439	-1.10709	0.278814	0.522686	-6.72202	29	-1.13908	0.264389	0.505874	0.0381055	17.5439	1.12267	0.272264	0.864263	-5.00572	29	1.15511	0.257876	0.851237	0.0289095	17.5439	0.851733	0.402462	0.995197	-5.23215	29	0.876349	0.38835	0.996133	0.0192025	17.5439	0.593358	0.558282	0.795058	-7.2487	29	0.610507	0.546485	0.785954	Q32P41	TRMT5	0.000119531	185909	196726	188834	179004	189237	188548	160691	161637	164832	157863	169294	155371	186021	179877	190822	193100	202652	185192	191943	191880	191254	192718	184159	190731	163997	173391	171660	163656	174828	167838	-0.218509	17.4521	-7.89172	1.74198e-08	7.62184e-08	8.47986	27	-7.84696	9.32684e-09	4.05934e-08	0.0115106	17.4521	0.415722	0.680898	0.996333	-5.36604	27	0.413364	0.68228	0.995721	0.0187211	17.4521	0.676136	0.504703	0.883588	-5.25527	27	0.672301	0.506537	0.882777	-0.152015	17.4521	-5.49023	8.17264e-06	2.40663e-05	2.30719	27	-5.45909	6.37284e-06	1.84949e-05	Q32P41	TRMT5
Q7Z3U7	MON2	0.000125691	110683	108456	108807	107990	96417.3	94542.4	110465	110259	94487	96520.9	95313.1	94440.8	112634	99173.3	97365.7	95160.4	92822.8	106910	110955	111783	106149	109099	107969	111805	109408	103821	106659	93907.3	-0.0604666	16.659	-1.13749	0.266136	0.507874	-6.68838	36	-1.19354	0.242743	0.479557	-0.0720083	16.659	-1.29158	0.208339	0.849574	-4.83667	36	-1.35522	0.186258	0.833618	0.0633262	16.659	1.13585	0.26681	0.995197	-4.99328	36	1.19182	0.243408	0.996133	0.0158559	16.659	0.29828	0.767959	0.907395	-7.38385	36	0.312978	0.756634	0.901529	Q7Z3U7	MON2	0.000119531	129670	136710	126758	108012	125272	105603	160647	157131	159604	162432	138051	133989	123128	129686	128118	112788	126228	106786	118105	131308	128189	136155	127796	128325	165336	171765	150990	174006	175283	147469	0.319093	17.0542	4.87327	4.2768e-05	0.000107993	0.583014	47	5.11882	1.66554e-05	4.40938e-05	-0.00765746	17.0542	-0.116947	0.907767	0.996333	-5.43302	47	-0.12284	0.903053	0.995721	0.0778751	17.0542	1.18933	0.24466	0.825612	-4.86518	47	1.24926	0.221231	0.80858	0.431096	17.0542	6.58382	4.604e-07	1.71611e-06	5.21299	47	6.91556	1.11525e-07	4.36793e-07	Q7Z3U7	MON2
Q04726	TLE3	0.000125691	90157	90161.1	89091.8	86433.9	81258.2	88980.6	79553.6	76582.7	80650.6	73998.2	87213.9	83432	89325.5	90833	86398.5	85369.2	78047.4	89187.7	87138.3	87698.2	85162.2	79284.1	75721.1	85608	80814	75686.4	72897.4	82362.2	-0.129093	16.3471	-2.90755	0.00753949	0.0457824	-3.57355	19	-2.97799	0.00595691	0.0376949	-0.0290337	16.3471	-0.623492	0.538618	0.929801	-5.37748	19	-0.638599	0.52831	0.927348	-0.0333173	16.3471	-0.715481	0.480953	0.995197	-5.32406	19	-0.732817	0.469805	0.996133	-0.154484	16.3471	-3.47944	0.00186218	0.0168378	-2.31889	19	-3.56374	0.00134492	0.0128298	Q04726	TLE3	0.000119531	102923	110730	111972	114914	109443	110026	84315.5	83084.4	83595.3	89852.9	89173.4	88729.3	106466	110390	98400	111433	106156	113272	111361	100770	108549	107732	108451	112540	58159.4	56776.7	59206.7	57367.7	54537.6	62261	-0.34742	16.4814	-9.70911	2.65228e-10	1.60813e-09	12.7572	17	-9.49546	1.50639e-10	8.84118e-10	-0.0314057	16.4814	-0.877674	0.38786	0.996333	-5.11867	17	-0.858361	0.3975	0.995721	-0.0234584	16.4814	-0.655576	0.517642	0.888032	-5.26666	17	-0.64115	0.526293	0.888487	-0.922503	16.4814	-25.7806	1.4762e-20	1.28352e-18	36.9772	17	-25.2133	9.47738e-22	7.60031e-20	Q04726	TLE3
Q9UPN3	MACF1	0.000125691	513027	503340	517264	512432	524065	547611	495550	491537	509107	499911	509323	509553	499486	499668	537960	503584	521538	521080	520831	507331	508271	505895	482169	483041	494262	490498	494157	489556	-0.0479903	18.9506	-2.29911	0.0301471	0.12644	-4.85965	110	-2.44294	0.0211832	0.0971214	-0.020171	18.9506	-0.921377	0.365676	0.894304	-5.1794	110	-0.979014	0.336016	0.881081	-0.019018	18.9506	-0.86871	0.393283	0.995197	-5.21965	110	-0.923053	0.363922	0.996133	-0.0873463	18.9506	-4.18458	0.000308942	0.00386178	-0.562073	110	-4.44634	0.000127455	0.00180863	Q9UPN3	MACF1	0.000119531	140350	146785	145187	141452	138365	142167	151229	154712	150647	148958	151314	152417	144123	136489	137803	142918	135545	138273	143644	145311	139776	133069	141556	135282	148799	150752	140675	140767	144023	148639	0.0901567	17.1316	3.6812	0.00102155	0.00203815	-2.55442	109	3.899	0.000503621	0.00105239	-0.032808	17.1316	-1.33959	0.191541	0.996333	-4.70903	109	-1.41885	0.16625	0.995721	-0.027125	17.1316	-1.10755	0.277823	0.83644	-4.94048	109	-1.17307	0.249997	0.817084	0.0320489	17.1316	1.30859	0.201697	0.259383	-7.31777	109	1.38602	0.175959	0.229863	Q9UPN3	MACF1
Q8WZ82	OVCA2	0.000125691	67003.5	65316.8	64453.6	64076.8	54918.8	56327.1	78987.9	73191.4	59949	58838.6	61898.1	55714.7	67830.1	65551.3	59811.6	61000.5	60751.1	70483.5	58443.2	61646.1	60594.1	57539.6	73381.3	69850.1	71369.1	61164.8	61412.4	62878.8	0.0551462	15.9538	0.730409	0.471942	0.692964	-7.06824	12	0.754032	0.45717	0.681184	0.0248615	15.9538	0.313965	0.756157	0.962158	-5.50452	12	0.324119	0.748274	0.962867	-0.00606754	15.9538	-0.0766243	0.939533	0.998329	-5.54546	12	-0.0791025	0.937518	0.99803	0.10465	15.9538	1.38608	0.177983	0.446335	-6.47081	12	1.43091	0.163602	0.423271	Q8WZ82	OVCA2	0.000119531	78392	80711.1	74680	74126.4	66862	70310.2	106081	106005	113768	106446	106543	99029.7	71852.9	72594.2	74772.2	75485.1	71797.8	76779.3	69782.4	69753.5	71539.1	78659.3	72833.7	73436.5	95163.2	110062	96073.5	103804	113311	91705.5	0.520889	16.3645	10.7945	2.67176e-11	1.93229e-10	15.109	12	10.6009	1.15542e-11	8.12138e-11	-0.00347509	16.3645	-0.0720147	0.943121	0.996333	-5.43661	12	-0.0707232	0.944087	0.995721	-0.0280872	16.3645	-0.582055	0.565356	0.901356	-5.30462	12	-0.571617	0.57184	0.903351	0.453451	16.3645	9.39694	5.27701e-10	3.40798e-09	12.1148	12	9.22841	2.8689e-10	1.79388e-09	Q8WZ82	OVCA2
Q3MIX3	ADCK5	0.000125691	58997.2	68325.2	65345.3	62665.3	58206.7	58297.4	62788.1	66438.1	58751.6	53088.3	54819.4	53513.3	65067.2	56212.8	59713.7	55477.5	51659.4	65595.3	62315.8	64934.7	64661.1	60254	63910.9	58967.8	61626.9	70177.8	67137.4	55219.9	-0.0922201	15.8886	-1.46622	0.155076	0.377878	-6.27379	6	-1.42292	0.165886	0.388204	-0.10654	15.8886	-1.61507	0.11887	0.849574	-4.45803	6	-1.56736	0.128344	0.829427	0.0383221	15.8886	0.580935	0.566494	0.995197	-5.3998	6	0.563776	0.577427	0.996133	0.01824	15.8886	0.290001	0.774212	0.910566	-7.38636	6	0.281435	0.780461	0.913574	Q3MIX3	ADCK5	0.000119531	9890.56	10374.5	10625.8	7817.14	9693.3	7386.18	12805	12485.7	12080.6	11986.5	11074.6	10922.7	11661.9	8787.24	8713	9561.25	11130.7	9315.84	10498	9618	11261.9	10783.4	10107.3	10357.4	12969.4	11286.7	13793.1	11807.2	11308.9	11287.6	0.366376	13.3731	4.38669	0.000157939	0.000363952	-0.717302	7	4.38732	0.000130472	0.000299821	0.0894488	13.3731	1.07099	0.293651	0.996333	-4.96594	7	1.07114	0.292648	0.995721	0.178805	13.3731	2.14087	0.0414646	0.691103	-3.67789	7	2.14117	0.040503	0.698052	0.386354	13.3731	4.6259	8.3155e-05	0.000204788	-0.0148187	7	4.62655	6.67366e-05	0.000164452	Q3MIX3	ADCK5
Q9H089	LSG1	0.000125691	248574	267045	259644	258901	281820	276016	253675	264095	284844	280789	266865	272152	246805	273873	281123	277744	272693	241662	261765	260033	259795	265014	225415	259408	259559	255217	271388	269645	0.0275004	18.009	0.658337	0.51635	0.724671	-7.11909	41	0.690219	0.495779	0.709174	0.0272859	18.009	0.622802	0.539065	0.929801	-5.37785	41	0.652963	0.519144	0.92508	-0.0418559	18.009	-0.955365	0.348557	0.995197	-5.15227	41	-1.00163	0.325161	0.996133	-0.0487014	18.009	-1.16587	0.254689	0.547696	-6.74403	41	-1.22233	0.231846	0.517195	Q9H089	LSG1	0.000119531	221500	213493	214890	233409	236396	232500	203701	193925	214660	189907	223236	219314	218663	232807	228492	242812	237400	242290	225397	221889	230721	214017	227845	227564	197750	194651	199672	219618	205469	213703	-0.12092	17.7391	-3.04101	0.0051933	0.00924598	-4.12375	41	-3.1649	0.00354457	0.00645549	0.0529146	17.7391	1.33074	0.194398	0.996333	-4.71828	41	1.38496	0.176279	0.995721	-0.00431202	17.7391	-0.108443	0.914446	0.986504	-5.44229	41	-0.11286	0.910893	0.985921	-0.135779	17.7391	-3.41468	0.00203186	0.00394526	-3.15678	41	-3.5538	0.00127983	0.00255533	Q9H089	LSG1
Q9H501	ESF1	0.000125691	252970	261907	263949	262457	268867	272869	252855	244832	255186	265029	267876	262948	254438	262399	273491	273777	273626	244895	275548	266828	265136	257997	246741	265971	255189	262163	271918	278928	-0.0318887	18.0032	-1.01521	0.31975	0.567408	-6.81862	46	-1.06275	0.297039	0.540993	0.01991	18.0032	0.604356	0.551063	0.931139	-5.38771	46	0.63266	0.532126	0.927607	-0.0103521	18.0032	-0.314231	0.755958	0.995197	-5.50444	46	-0.328948	0.744661	0.996133	-0.00268278	18.0032	-0.085409	0.932618	0.978424	-7.4261	46	-0.0894091	0.929398	0.977006	Q9H501	ESF1	0.000119531	206044	218590	230267	236649	232157	241503	138390	145402	150716	143340	156611	152547	211531	224052	223968	235171	236117	236179	213651	210465	213022	222083	225324	230527	157242	161905	155708	168023	166499	169464	-0.621314	17.5637	-16.3105	1.65101e-15	2.65577e-14	25.0538	44	-16.9926	6.09387e-17	1.05644e-15	0.00278627	17.5637	0.0731441	0.94223	0.996333	-5.43654	44	0.0762031	0.939763	0.995721	-0.0527506	17.5637	-1.38479	0.177449	0.795799	-4.66637	44	-1.4427	0.159464	0.778943	-0.478709	17.5637	-12.5669	8.51074e-13	9.75017e-12	18.703	44	-13.0925	6.13699e-14	7.57721e-13	Q9H501	ESF1
Q02252	ALDH6A1	0.000125691	90019.3	91109.6	85994.4	87079.4	88871.5	82688.5	96068.5	90344.8	96582.6	89750.8	92547.6	87839	93175.3	93573	83647.6	91562.5	88526.6	88213.5	92748.3	88024.8	89655.1	88768.6	93251.9	93639	87242.8	85836.2	89078.3	87212.9	0.0730717	16.4527	2.33294	0.0280114	0.119701	-4.79293	25	2.37452	0.024716	0.108693	0.0396099	16.4527	1.20576	0.239218	0.856959	-4.92514	25	1.22725	0.23002	0.845301	0.0306966	16.4527	0.934433	0.359035	0.995197	-5.16909	25	0.951087	0.349756	0.996133	0.0284432	16.4527	0.908099	0.372512	0.665349	-7.00944	25	0.924284	0.363292	0.654599	Q02252	ALDH6A1	0.000119531	88981.8	100922	94899.1	89374.5	91251.2	82093.2	190404	192565	199191	194749	169273	167580	94005.6	91177	90551.5	91635.3	89258.6	87192.2	93134.3	96222.8	90232.5	96175.3	88815.8	88914.5	179258	197088	182585	170348	184899	171557	1.02398	16.8794	22.1485	7.45788e-19	2.4617e-17	32.9427	33	22.9971	1.31271e-20	4.64914e-19	-0.00729906	16.8794	-0.157877	0.875728	0.996333	-5.42827	33	-0.163926	0.870889	0.995721	0.0176999	16.8794	0.382845	0.704831	0.941955	-5.3853	33	0.397514	0.693803	0.938699	0.988814	16.8794	21.3878	1.82498e-18	8.1483e-17	32.0717	33	22.2072	3.54032e-20	1.81634e-18	Q02252	ALDH6A1
P04424	ASL	0.000125691	10511.5	9059.16	9433.87	8899.75	10583.6	10547.4	11845.6	13009.5	10355.6	11168.9	7911.97	8662.51	8294.93	8995.31	10806.9	9073.45	9066.45	10674.3	12434.1	8711.1	8445.89	11655.6	11067.8	8732.16	10421.7	9481.25	9112.22	10867.2	0.0754789	13.2748	0.696065	0.492821	0.708551	-7.0931	7	0.717291	0.479179	0.697835	-0.0910832	13.2748	-0.800878	0.430762	0.906796	-5.26822	7	-0.825301	0.416227	0.898679	0.064691	13.2748	0.568816	0.574565	0.995197	-5.40588	7	0.586162	0.562496	0.996133	0.0139088	13.2748	0.128267	0.898966	0.964121	-7.42135	7	0.132178	0.895795	0.96241	P04424	ASL	0.000119531	17485.6	21495	20516.5	16799.1	17971.3	14489.1	36921.9	37284.5	36348	36154.9	34673.6	33905.2	22677.6	22473.9	18312.2	21070.4	17550.7	16860.6	19053.8	19516	20197.8	20624.1	20131.5	17356.5	43910.4	41281.1	39408.3	38560.8	36066.7	37292.8	0.996411	14.6079	12.5863	8.21147e-13	7.75298e-12	18.6813	12	12.9058	8.8665e-14	8.78348e-13	0.131121	14.6079	1.65627	0.109239	0.996333	-4.34479	12	1.69831	0.099799	0.995721	0.113701	14.6079	1.43623	0.162417	0.783108	-4.6098	12	1.47269	0.15125	0.771404	1.12987	14.6079	14.2721	4.22938e-14	6.44954e-13	21.7818	12	14.6344	3.3721e-15	5.51555e-14	P04424	ASL
Q6P1X5	TAF2	0.000125691	198309	196465	191080	201523	177907	179752	199695	206727	170958	181312	170765	177701	202482	164553	178631	173385	176577	185111	196958	208329	208360	199361	189232	203460	203051	212805	206454	182757	-0.0508624	17.5383	-0.962516	0.345025	0.588676	-6.87054	48	-1.01335	0.319633	0.561453	-0.0931905	17.5383	-1.68146	0.105148	0.849574	-4.37205	48	-1.77026	0.0876514	0.829427	0.065208	17.5383	1.17656	0.25047	0.995197	-4.95403	48	1.2387	0.225814	0.996133	0.0646255	17.5383	1.22297	0.232766	0.519682	-6.67718	48	1.28755	0.208517	0.488665	Q6P1X5	TAF2	0.000119531	104642	98218.7	100923	94618.8	102838	95400.1	110967	107911	104749	109540	96007.3	96250.2	102815	100869	105294	94529.8	99100.5	86724.5	106018	102375	103686	98403.1	99550	96799.2	113440	114351	115088	118137	121206	106959	0.0665021	16.6564	1.51446	0.141524	0.188	-7.10361	50	1.58628	0.123161	0.166174	-0.0196902	16.6564	-0.448407	0.657436	0.996333	-5.3542	50	-0.469673	0.641985	0.995721	0.0247196	16.6564	0.562943	0.578117	0.906768	-5.31377	50	0.589641	0.559846	0.899919	0.207949	16.6564	4.73565	6.19168e-05	0.00015564	0.278921	50	4.96024	2.60643e-05	6.86514e-05	Q6P1X5	TAF2
Q9HB40	SCPEP1	0.000125691	208833	198995	201828	208655	173641	183599	215366	213749	187745	189451	173839	182448	202888	172516	182193	177408	179833	200024	210883	207568	208002	217197	194588	209821	199883	211866	207274	169192	-0.0172435	17.5766	-0.293529	0.771545	0.888343	-7.29707	19	-0.304469	0.763038	0.884083	-0.0976801	17.5766	-1.58539	0.12547	0.849574	-4.4956	19	-1.64447	0.111341	0.829427	0.0941596	17.5766	1.52825	0.139028	0.995197	-4.56636	19	1.5852	0.124231	0.996133	0.0200149	17.5766	0.340706	0.736177	0.892255	-7.36986	19	0.353404	0.726452	0.887228	Q9HB40	SCPEP1	0.000119531	204179	204511	219513	159706	217422	170595	308343	321078	310928	296078	246941	263934	231671	223425	212168	186209	197623	164455	207081	207486	212118	200487	208939	202893	305524	304161	317506	309206	300536	267981	0.575259	17.8372	7.19633	9.68154e-08	3.77919e-07	6.73276	22	7.50507	2.2919e-08	9.39997e-08	0.0486051	17.8372	0.608037	0.548242	0.996333	-5.28382	22	0.634123	0.530806	0.995721	0.0854277	17.8372	1.06868	0.294672	0.845473	-4.97458	22	1.11453	0.273903	0.82528	0.626387	17.8372	7.83594	1.99439e-08	9.31769e-08	8.40509	22	8.17212	4.01987e-09	2.01115e-08	Q9HB40	SCPEP1
Q8IX01	SUGP2	0.000125691	162181	158792	154812	164238	158589	158170	156931	149708	148818	146474	151885	151600	154829	165231	155118	163134	149523	162572	154216	151262	160348	153035	145684	157279	156364	152000	153796	157246	-0.0796823	17.2457	-3.06195	0.00520705	0.0343959	-3.22234	53	-3.21007	0.00333732	0.0244481	-0.017981	17.2457	-0.658799	0.516058	0.92371	-5.35781	53	-0.69067	0.4955	0.913507	-0.0293407	17.2457	-1.075	0.292657	0.995197	-5.04964	53	-1.12701	0.269373	0.996133	-0.0531055	17.2457	-2.04068	0.0519952	0.20785	-5.43453	53	-2.1394	0.041327	0.177195	Q8IX01	SUGP2	0.000119531	154521	151621	154801	165663	148792	155195	128258	125409	132712	131223	131023	127691	142122	152411	146101	159968	159299	152861	147575	159996	150411	159111	154860	159266	128606	129323	122806	133987	132282	126866	-0.260974	17.1312	-8.48192	4.26672e-09	2.08461e-08	9.91576	51	-8.83501	7.53884e-10	3.94849e-09	-0.0284194	17.1312	-0.92366	0.363841	0.996333	-5.08488	51	-0.96211	0.343686	0.995721	0.00108555	17.1312	0.0352815	0.972115	0.994484	-5.44675	51	0.0367502	0.970928	0.994131	-0.265833	17.1312	-8.63984	2.95128e-09	1.65272e-08	10.3549	51	-8.9995	5.02101e-10	3.00533e-09	Q8IX01	SUGP2
P50440	GATM	0.000125691	38150.4	37586.4	37204.5	33939.5	37927.4	39826.8	41077.6	33877.2	35671.5	36897.2	38672.7	39562.1	32740.6	34365.1	40474.1	32846.8	36954.4	37805.9	38353.8	38238.2	35274.4	34167.2	40650.4	36439.5	34778.2	34998	36620.1	38319.1	0.00584324	15.1688	0.108377	0.914563	0.963451	-7.33553	8	0.106093	0.91627	0.964392	-0.0807826	15.1688	-1.42859	0.16552	0.849574	-4.68476	8	-1.39848	0.173026	0.829427	-0.0260423	15.1688	-0.460542	0.649116	0.995197	-5.45461	8	-0.450835	0.655605	0.996133	-0.0187332	15.1688	-0.347454	0.731163	0.889961	-7.36746	8	-0.340132	0.736314	0.890943	P50440	GATM	0.000119531	31382	35613.2	31978.8	36363.7	36441	31420.7	21610.8	20511	17788.7	19664.9	19005.7	20319.1	36068.9	39316	29828	31848.4	26585.6	30994.7	34167.3	39975.1	33293	34846.8	34313.7	33188.8	20541.7	24285.5	21120	19103.6	22651.8	21612.2	-0.772539	14.7544	-10.4757	5.16359e-11	3.54492e-10	14.4335	8	-10.448	1.63256e-11	1.11154e-10	-0.0704687	14.7544	-0.955559	0.347769	0.996333	-5.0605	8	-0.953037	0.348187	0.995721	0.0463683	14.7544	0.628757	0.534789	0.891368	-5.28101	8	0.627097	0.535339	0.892745	-0.652776	14.7544	-8.85168	1.80928e-09	1.05691e-08	10.8549	8	-8.82832	7.66509e-10	4.41567e-09	P50440	GATM
P17275	JUNB	0.000125691	337375	358355	304268	330485	389938	387678	303121	302875	322809	347750	322408	290430	318524	349739	372484	360847	395964	332589	374036	340351	369108	355567	290767	283292	308356	296941	306400	323569	-0.154891	18.3466	-2.68941	0.0125727	0.0666945	-4.05407	16	-2.7711	0.00984801	0.0550619	0.0350277	18.3466	0.57989	0.567188	0.93523	-5.40033	16	0.597503	0.555008	0.932383	0.0163257	18.3466	0.270275	0.789172	0.995197	-5.51577	16	0.278484	0.782702	0.996133	-0.216227	18.3466	-3.7544	0.000930397	0.00983492	-1.64402	16	-3.86842	0.000602849	0.00677131	P17275	JUNB	0.000119531	97874	91348.1	103652	99962.8	97415.5	104677	43667.7	41619.4	49009.1	46580.9	44627.6	44403.7	86939.6	86680	93105.6	103698	92794.5	98517.2	91850.3	90955	100182	95147.6	90684.3	103636	40384.8	43891.8	39967.8	40395.8	36513	42077	-1.14069	16.0815	-23.2899	2.04851e-19	7.61454e-18	34.2623	9	-22.194	3.60088e-20	1.15621e-18	-0.0843461	16.0815	-1.72212	0.0964808	0.996333	-4.2614	9	-1.64109	0.111224	0.995721	-0.0559868	16.0815	-1.1431	0.263026	0.831245	-4.90833	9	-1.08931	0.28469	0.833334	-1.29119	16.0815	-26.3626	8.25848e-21	7.93199e-19	37.5668	9	-25.1221	1.05153e-21	8.11745e-20	P17275	JUNB
Q8NFY9	KBTBD8	0.000125691	290503	297650	287400	287909	273567	258748	253727	251720	234798	234939	235123	235317	288749	254723	264730	267278	251296	271827	285868	299254	281054	275570	229768	240154	247753	250508	250080	223743	-0.229577	17.9917	-5.96968	3.13658e-06	7.53252e-05	4.0947	61	-6.29296	8.61984e-07	2.33762e-05	-0.0911821	17.9917	-2.26066	0.0327544	0.849574	-3.51953	61	-2.38309	0.0242458	0.829427	0.00115477	17.9917	0.02863	0.977387	0.998626	-5.54769	61	0.0301804	0.976139	0.998553	-0.233693	17.9917	-6.07672	2.39641e-06	6.24554e-05	4.28968	61	-6.40579	6.39282e-07	1.90368e-05	Q8NFY9	KBTBD8	0.000119531	342749	334894	338750	325985	360741	324500	202564	208271	210992	205316	209231	197322	326433	354989	352171	334695	347847	327079	315898	334970	322750	344506	352592	337566	181861	192426	193383	200873	200693	188369	-0.716257	18.06	-22.4336	5.37067e-19	1.80157e-17	33.2781	62	-23.519	6.92945e-21	2.57576e-19	0.0111197	18.06	0.348277	0.730332	0.996333	-5.38768	62	0.365127	0.717578	0.995721	-0.0139096	18.06	-0.435656	0.666548	0.931881	-5.3671	62	-0.456734	0.651152	0.925905	-0.808605	18.06	-25.326	2.34332e-20	1.92156e-18	36.5078	62	-26.5513	2.1428e-22	1.98871e-20	Q8NFY9	KBTBD8
P78559	MAP1A	0.000125691	17802.7	16614.2	14647.2	19772.7	18148.9	18540.4	20795.3	22493.3	20434	18623.2	19058.9	20527.8	17561.1	14694.5	18646.9	17913.3	19552.6	20143.1	16304.2	20077.7	17847.8	18551.2	21888.1	21749.1	21941.1	19673.1	19434.8	21729.1	0.21211	14.2139	3.03134	0.00560623	0.0365482	-3.29263	12	3.11831	0.00420405	0.0290207	0.00679692	14.2139	0.0926167	0.926948	0.988133	-5.54426	12	0.095274	0.924781	0.987843	0.081476	14.2139	1.11021	0.27749	0.995197	-5.01736	12	1.14207	0.263167	0.996133	0.265007	14.2139	3.7873	0.000855676	0.00917647	-1.56224	12	3.89597	0.000560274	0.00637402	P78559	MAP1A	0.000119531	19142.5	19260.2	19428.1	19130.4	17576.1	17845.6	27474.8	29214.9	26470.6	26717.5	22899.8	25318.4	22568	16743.3	15791.1	19678.4	16358.8	17869.7	18210.2	17306.3	18811.8	18813.9	18257.1	16014.4	27756.6	28141.2	28299.8	25703.4	28367.3	28389.6	0.489487	14.3795	7.47129	4.87797e-08	1.99174e-07	7.43046	16	7.67271	1.47221e-08	6.22369e-08	-0.0540707	14.3795	-0.825309	0.416426	0.996333	-5.15519	16	-0.847558	0.403395	0.995721	-0.0663816	14.3795	-1.01322	0.319947	0.846519	-5.02133	16	-1.04053	0.306406	0.836871	0.56871	14.3795	8.68052	2.68537e-09	1.5205e-08	10.4514	16	8.91453	6.1912e-10	3.63205e-09	P78559	MAP1A
Q5TYW2	ANKRD20A1	0.000125691					5168.85	3745.91			7244.21	5234.6	5703	4012.4		5590.28	5136.63	4429.93	5899.62											5611.52	0.302694	12.3364	1.36644	0.205122	0.439871	-6.00561	1	1.20245	0.252764	0.491754	0.250332	12.3364	1.13006	0.287805	0.865649	-4.78236	1	0.99444	0.339964	0.88217		12.3364					1				0.35081	12.3364	1.11981	0.291926	0.588054	-6.04219	1	0.985418	0.344194	0.640351	Q5TYW2	ANKRD20A1																																																																								Q5TYW2	ANKRD20A1
P59998	ARPC4	0.000125691	3.41202e+06	3.42384e+06	2.98623e+06	3.50739e+06	3.0596e+06	2.88536e+06	3.21707e+06	3.57191e+06	2.81915e+06	2.92451e+06	2.77703e+06	2.85563e+06	3.32247e+06	2.29338e+06	3.08626e+06	2.99422e+06	3.04989e+06	3.28283e+06	3.23788e+06	3.22808e+06	3.56061e+06	3.76464e+06	2.73881e+06	3.30792e+06	3.45162e+06	3.4705e+06	3.31016e+06	2.50195e+06	-0.0873001	21.5756	-0.988423	0.332433	0.577547	-6.84533	26	-1.03868	0.307903	0.551323	-0.130204	21.5756	-1.40558	0.172178	0.849574	-4.71117	26	-1.47705	0.150903	0.829427	0.0895516	21.5756	0.96673	0.342955	0.995197	-5.14299	26	1.01589	0.318444	0.996133	-0.0442019	21.5756	-0.50046	0.621136	0.83673	-7.30073	26	-0.525907	0.603123	0.823882	P59998	ARPC4	0.000119531	3.5217e+06	3.9245e+06	3.78673e+06	3.00093e+06	3.79735e+06	2.71504e+06	3.78173e+06	3.61909e+06	3.91808e+06	4.29192e+06	3.13618e+06	3.12901e+06	3.37465e+06	4.28992e+06	4.26956e+06	3.24871e+06	4.08826e+06	2.51707e+06	3.29449e+06	3.62508e+06	3.63128e+06	3.93874e+06	3.53437e+06	3.95799e+06	3.11646e+06	3.13332e+06	2.94315e+06	3.90011e+06	4.08831e+06	2.80699e+06	0.080007	21.7438	0.66809	0.509745	0.574961	-8.01487	30	0.702169	0.487986	0.554435	0.0586272	21.7438	0.48956	0.628397	0.996333	-5.33805	30	0.514532	0.61065	0.995721	0.0935643	21.7438	0.781299	0.441421	0.867288	-5.19174	30	0.821153	0.418037	0.861609	-0.0553516	21.7438	-0.462208	0.647634	0.701844	-8.06773	30	-0.485785	0.630649	0.686862	P59998	ARPC4
Q5JSL3	DOCK11	0.000125691	52782	55231.1	52483.9	53676.7	51250.2	50276.4	54356.2	54089.6	47559.5	49696.9	50568.1	50529.6	52237.9	49420.6	48971	48064.9	50753.7	50096.3	56084.1	54476.7	54557.7	54785.6	52491.5	52422.7	54028.6	54481.4	53490.8	47879.8	-0.042183	15.6654	-1.18059	0.248896	0.488901	-6.63929	37	-1.23116	0.228579	0.464557	-0.0767303	15.6654	-2.04754	0.0512686	0.849574	-3.85295	37	-2.13524	0.0416952	0.829427	0.0370469	15.6654	0.988591	0.332352	0.995197	-5.12487	37	1.03093	0.311458	0.996133	-0.00477786	15.6654	-0.133719	0.894697	0.962526	-7.42061	37	-0.139447	0.890102	0.96071	Q5JSL3	DOCK11	0.000119531	56487.7	54332.6	53878.8	50958.9	53549.6	48038.9	77921.6	75904.3	76678.1	74796.5	67294.1	70467.4	58107.2	54639.1	53023.7	52510.8	53792.9	51271.6	53222.3	55166	56021.9	52807	55475.6	52092.8	70782.2	68790.7	65142.6	68201.1	64053.2	62229.1	0.481923	15.8638	11.84	3.3509e-12	2.85068e-11	17.2383	51	12.3943	2.47715e-13	2.25348e-12	0.0282647	15.8638	0.694414	0.493352	0.996333	-5.23715	51	0.726923	0.472907	0.995721	0.0352636	15.8638	0.866364	0.393921	0.860372	-5.13401	51	0.906923	0.371675	0.850784	0.331995	15.8638	8.15652	9.21452e-09	4.6325e-08	9.19256	51	8.53837	1.58315e-09	8.58621e-09	Q5JSL3	DOCK11
Q9Y6M5	SLC30A1	0.000125691	53616.2	50055	49486.3	47993.1	53189.5	46851	66337.4	67642.2	64305.4	65080.3	58458.3	66939.6	55821.9	52450.1	49499.8	46171.9	53486.8	51721.7	51545.4	46868	52399.2	46979.8	62566.4	65497.6	57820	69321.2	60652.4	60811.6	0.368319	15.7663	7.45185	8.45231e-08	3.42083e-06	7.73695	10	7.36932	5.2594e-08	2.09666e-06	0.0352037	15.7663	0.679098	0.503326	0.918276	-5.34603	10	0.671577	0.507396	0.917155	-0.00851586	15.7663	-0.164275	0.870838	0.995197	-5.53612	10	-0.162456	0.872122	0.996854	0.321892	15.7663	6.51254	8.10679e-07	2.4866e-05	5.38237	10	6.44041	5.83404e-07	1.7668e-05	Q9Y6M5	SLC30A1	0.000119531	35997.3	38058.3	38539.6	33647.9	36512.8	34085.1	52964	47797.7	52169.8	41259.9	39734.6	50481.5	32931.2	36082.1	31304.5	41163.2	33535.8	37878.5	34496.5	36649.7	36739.8	35789.6	33738.2	36205.7	60626.2	64443.8	59958.2	53488.6	55349	47778.8	0.384259	15.3362	5.20784	1.74075e-05	4.69279e-05	1.48286	8	5.19438	1.34547e-05	3.61891e-05	-0.0308256	15.3362	-0.417777	0.679412	0.996333	-5.36532	8	-0.416698	0.679866	0.995721	-0.0204619	15.3362	-0.277319	0.783646	0.959105	-5.41471	8	-0.276602	0.783982	0.960061	0.650933	15.3362	8.82204	1.9368e-09	1.12662e-08	10.7853	8	8.79924	8.23939e-10	4.71311e-09	Q9Y6M5	SLC30A1
Q9NVR0	KLHL11	0.000125691	48916.3	48013.1	50803.6	48634.7	48422.6	48360.3	54429.5	51874.2	50878.9	55799.8	54789	56991.7	47942.2	49938.9	48439.6	47029.4	51545.7	50271.2	49901.6	49155.7	49966.8	52300.3	60229.9	50688.4	53384	55460	57416.3	56200.5	0.146867	15.655	4.34926	0.000201906	0.00254313	-0.0603248	20	4.38095	0.000152172	0.00195059	0.0030509	15.655	0.0861435	0.93204	0.988808	-5.54477	20	0.0867711	0.931475	0.989378	0.042432	15.655	1.19809	0.242137	0.995197	-4.93279	20	1.20682	0.237671	0.996133	0.183644	15.655	5.43837	1.21102e-05	0.000250204	2.66172	20	5.478	7.69644e-06	0.000160678	Q9NVR0	KLHL11	0.000119531	48436.3	52045.7	49045.6	49470.6	45502.6	42368.2	45035.8	43464.9	44553.6	44273.3	44244.4	43334.7	49270.7	45641.4	50408.7	47322.4	48735.7	46424.7	47474	49883.4	46161.3	47920.1	44779.4	46663.5	50231.2	50157.1	48455.5	52479.5	52218.6	53109.4	-0.11193	15.5371	-3.00923	0.00561553	0.00994621	-4.19817	20	-3.00452	0.00532899	0.00942294	0.00694133	15.5371	0.186618	0.853355	0.996333	-5.42409	20	0.186326	0.853443	0.995721	-0.0178921	15.5371	-0.48103	0.634369	0.926899	-5.34961	20	-0.480278	0.634514	0.925773	0.0985817	15.5371	2.65037	0.0132787	0.0221134	-4.94329	20	2.64623	0.0128367	0.0214378	Q9NVR0	KLHL11
Q92544	TM9SF4	0.000125691	144718	154724	144044	152164	153564	163992	152958	149493	154649	147117	162214	165101	159679	172109	150192	149024	148752	158779	147859	149967	152919	147240	149165	168155	157515	167451	149635	162902	0.0288141	17.2389	0.704051	0.487919	0.704111	-7.08743	17	0.712385	0.482163	0.699597	0.0341586	17.2389	0.795798	0.433654	0.906796	-5.27171	17	0.805218	0.427527	0.904319	-0.00722563	17.2389	-0.168336	0.867675	0.995197	-5.53552	17	-0.170329	0.865985	0.996133	0.0639737	17.2389	1.56315	0.130611	0.372406	-6.22201	17	1.58165	0.125041	0.36183	Q92544	TM9SF4	0.000119531	247219	244267	221878	276175	238978	284409	275332	303414	303240	289897	303657	290327	236921	265967	265668	252133	262370	266676	263430	275345	232267	259060	273573	269656	271023	292853	301407	314833	293112	300482	0.227355	18.0504	4.47139	0.000125878	0.000294346	-0.492201	18	4.54988	8.27701e-05	0.000195707	0.0386175	18.0504	0.75949	0.454137	0.996333	-5.19808	18	0.77282	0.445675	0.995721	0.0593892	18.0504	1.16801	0.253009	0.827464	-4.88527	18	1.18851	0.243956	0.81624	0.233196	18.0504	4.58627	9.24922e-05	0.000226299	-0.12069	18	4.66676	5.9603e-05	0.000148289	Q92544	TM9SF4
P0CJ78	ZNF865	0.000125691	20310.6	21854.7	21898.9	23815.7	20573.4	22387.8	26229.8	20698.7	21016.9	23390.8	18660.9	21075.3	23781.3	22739.1	23269	22509.9	22960.3	25113.5	22106.8	22767	20291.6	22104.2	21050.4	21969.2	20896.5	20733	20231.8	23546.1	-0.00377358	14.4261	-0.0627902	0.950434	0.979474	-7.33957	5	-0.0590624	0.953325	0.980075	0.0818827	14.4261	1.29908	0.205792	0.849574	-4.82869	5	1.22195	0.231986	0.845301	0.0422778	14.4261	0.670741	0.508546	0.995197	-5.35092	5	0.63092	0.533246	0.996133	-0.026636	14.4261	-0.443209	0.661433	0.857991	-7.32847	5	-0.416896	0.679956	0.866083	P0CJ78	ZNF865	0.000119531	21967.1	22140.8	18835.5	23534.8	22358.1	21984.6	26666.5	26512.7	22049.8	24254.3	23055.7	28265.3	22280.7	20902.3	19844.4	22758.7	20973.2	24220.2	23615.7	15508.1	23103.2	21332	22290.5	19720.6	25538.9	24639.5	21979.5	21730.9	22610.5	20366	0.202879	14.4489	2.46816	0.0202019	0.0321702	-5.39803	6	2.43389	0.0211047	0.0334401	0.0019616	14.4489	0.0238642	0.981136	0.997935	-5.43856	6	0.0235329	0.981381	0.997617	-0.0695981	14.4489	-0.846707	0.404598	0.862547	-5.14785	6	-0.834952	0.410345	0.86041	0.0641886	14.4489	0.780897	0.441653	0.509505	-7.86555	6	0.770055	0.447289	0.515502	P0CJ78	ZNF865
Q9Y2K2	SIK3	0.000125691	74904.7	76511.9	71979.1	75264.3	78667.6	71175.3	71915.6	75673.6	72813.4	76538	72762.8	71315.5	73200.8	74675.2	73452.7	76094.2	77462	75443.2	72407	76256.1	73152.1	82500.9	75869.9	73097.7	71986.8	75544.8	74501.4	66517.8	-0.0239228	16.1809	-0.714266	0.481691	0.699975	-7.08007	46	-0.74845	0.460474	0.684358	0.00487776	16.1809	0.138858	0.890677	0.983086	-5.53952	46	0.145504	0.885363	0.983656	0.0222975	16.1809	0.634758	0.531363	0.995197	-5.37132	46	0.665137	0.511443	0.996133	-0.0363342	16.1809	-1.08484	0.288363	0.583828	-6.83397	46	-1.13676	0.265345	0.557467	Q9Y2K2	SIK3	0.000119531	95885.3	92996.4	93277.4	91108.4	88819.8	89227.4	113385	104914	113715	108279	111675	108989	86102.4	91224.3	97002.3	92500.4	91705.6	90431.1	85010.8	94599	88256.4	97104.7	91487	89838	92273.9	97264.7	96425.2	101173	103104	97471.8	0.261617	16.5536	7.95672	1.48863e-08	6.55155e-08	8.64016	46	8.27114	3.11934e-09	1.46006e-08	-0.0065308	16.5536	-0.198625	0.844043	0.996333	-5.42214	46	-0.206474	0.837816	0.995721	-0.0140595	16.5536	-0.427601	0.672331	0.932943	-5.37002	46	-0.444498	0.659873	0.928659	0.0918424	16.5536	2.79326	0.00947405	0.0162626	-4.62713	46	2.90363	0.00685778	0.0120419	Q9Y2K2	SIK3
Q9P0L2	MARK1	0.000125691	9563.67		7468.93	9896.83	14104.5	13635.2	7048.86	11089.5	19449.7	15502.5	11117.8	18641.7	8553.77	7250.26	14691.2	13379.5	17503.8	7096.78	5365.23	4397.73	11550.8	15328.4	12621		5440.45	14663.8	11914.2	8589.38	0.292757	13.369	0.882993	0.386394	0.62302	-6.89594	2	0.92228	0.364927	0.603019	0.13005	13.369	0.37555	0.710699	0.958361	-5.44967	2	0.39226	0.698088	0.958892	-0.439433	13.369	-1.26896	0.21717	0.995197	-4.83294	2	-1.32542	0.196649	0.996133	-0.0799891	13.369	-0.230987	0.819371	0.930952	-7.31137	2	-0.241264	0.811258	0.927076	Q9P0L2	MARK1																																																																								Q9P0L2	MARK1
Q9H0K1	SIK2	0.000125691	28209.9	32620.1	30277.7	31905	31061.9	34246.9	37785.8	43215	35225.1	35128.1	39577.7	37461	30418.3	29323.1	30717.6	30730.3	32541.2	29975.3	32129.9	28682.6	30339.3	30434	37864.2	35452.8	36481.6	35047.3	37778.1	37733.5	0.27726	15.03	6.06957	2.43976e-06	6.11705e-05	4.3472	14	6.1151	1.38403e-06	3.51428e-05	-0.0279264	15.03	-0.582892	0.565196	0.93523	-5.39881	14	-0.587264	0.561766	0.934414	-0.0485738	15.03	-1.01386	0.320381	0.995197	-5.10347	14	-1.02146	0.315843	0.996133	0.22858	15.03	5.0039	3.70701e-05	0.000645489	1.54252	14	5.04143	2.52317e-05	0.000458366	Q9H0K1	SIK2	0.000119531	32885.3	34997.6	34159.8	31573.1	33477.8	29653	38103.3	37467.4	37748	34413	40206.8	39399.8	33834	32618	35255.9	33699.5	34502	32279.3	34335.9	32083.5	30947.6	33395.6	33095.4	32402.3	47451.7	50137.6	49428	52262.9	51742.8	53317.8	0.208909	15.1745	5.32395	1.2751e-05	3.52617e-05	1.7953	13	5.11424	1.68723e-05	4.46393e-05	0.0408246	15.1745	1.04039	0.30738	0.996333	-4.99196	13	0.999414	0.325588	0.995721	-0.00221969	15.1745	-0.0565677	0.955306	0.990645	-5.44592	13	-0.0543396	0.957025	0.991235	0.630394	15.1745	16.0653	2.39562e-15	4.81455e-14	24.7254	13	15.4325	8.2167e-16	1.50054e-14	Q9H0K1	SIK2
O94992	HEXIM1	0.000125691	145002	130115	117371	119401	139359	143988	174211	173180	172595	194787	187392	173765	128531	124578	125637	137806	135703	148135	132883	121027	136069	122921	157117	138676	147152	149090	149968	150599	0.439683	17.1379	8.15424	1.67792e-08	8.30935e-07	9.37078	14	8.32033	4.98885e-09	2.63418e-07	-0.0189488	17.1379	-0.335066	0.740375	0.960253	-5.49848	14	-0.341891	0.735004	0.962867	-0.00235812	17.1379	-0.0416979	0.967071	0.998626	-5.54729	14	-0.0425472	0.966367	0.998553	0.17082	17.1379	3.16799	0.00402425	0.031133	-3.06118	14	3.23252	0.00315304	0.0255543	O94992	HEXIM1	0.000119531	157416	164004	167633	165011	150337	146961	417513	395335	420164	400804	395080	403534	139619	162185	141833	172189	149465	149485	142863	158641	151881	155870	153390	154605	243265	274938	242326	241833	258599	254617	1.35563	17.6564	30.6171	1.6475e-22	1.27058e-20	41.5059	15	30.3702	4.37673e-24	3.31347e-22	-0.05878	17.6564	-1.32756	0.195435	0.996333	-4.7216	15	-1.31685	0.19786	0.995721	-0.0517233	17.6564	-1.16818	0.252941	0.827464	-4.8851	15	-1.15876	0.255695	0.82201	0.671972	17.6564	15.1766	9.60823e-15	1.70675e-13	23.3015	15	15.0542	1.59289e-15	2.78167e-14	O94992	HEXIM1
Q643R3	LPCAT4	0.000125691	20955	19565.5	20584.4	21173.5	20481.4	23110.1	22447.7	20768.5	20573.2	23118.1	24771.4	23492.3	20088	22639.6	19856	19406.1	20949.1	17753.3	21900.4	21944	22373.8	24317.9	21819.5	20265.1	24618	21183.8	24728.7	22913.2	0.101561	14.4012	1.58477	0.12561	0.330742	-6.10254	5	1.50952	0.142448	0.354918	-0.0274132	14.4012	-0.407852	0.68686	0.953804	-5.4747	5	-0.388487	0.700615	0.959267	0.0402983	14.4012	0.599557	0.554207	0.995197	-5.39022	5	0.571089	0.572528	0.996133	0.104568	14.4012	1.63169	0.115302	0.346209	-6.11909	5	1.55421	0.131445	0.371729	Q643R3	LPCAT4	0.000119531	62600	57610	57173	61227	52214.9	46268.7	73749	80739.2	74836.9	80512.5	78613.7	77361	63558.9	59919.4	55179	53236.5	59595.8	56235.4	63470.2	61001.1	63525.1	59747.6	57898.9	54806.3	86958.6	90630.7	90428.2	77107.5	81691	86151.5	0.473126	16.0176	8.08786	1.08593e-08	4.91019e-08	8.96197	6	7.53205	2.13385e-08	8.78669e-08	0.0496427	16.0176	0.848618	0.403552	0.996333	-5.1392	6	0.7903	0.435556	0.995721	0.102086	16.0176	1.74511	0.0923338	0.752484	-4.23536	6	1.62518	0.114585	0.761128	0.610757	16.0176	10.4406	5.5562e-11	4.34604e-10	14.4193	6	9.7231	8.76304e-11	6.0622e-10	Q643R3	LPCAT4
Q15404	RSU1	0.000125691	218869	199327	213771	209365	225930	234923	221159	210674	233457	222168	236786	233449	206950	213823	229179	227792	230889	219478	210571	209485	222416	200418	233571	217425	234982	223973	227422	229861	0.0610403	17.7544	1.61073	0.119816	0.32175	-6.06358	15	1.60165	0.120537	0.318603	0.0315258	17.7544	0.793186	0.435146	0.906796	-5.27349	15	0.788716	0.436953	0.906746	-0.029594	17.7544	-0.744582	0.463479	0.995197	-5.3057	15	-0.740386	0.465274	0.996133	0.0718388	17.7544	1.89568	0.0696406	0.252813	-5.69041	15	1.88499	0.0699238	0.253129	Q15404	RSU1	0.000119531	221093	232610	220900	221511	211957	234477	239704	247602	235978	240047	242243	240496	232958	217978	211362	229490	232115	224434	212861	224355	239794	221720	225708	217732	244025	242685	244566	236261	243120	256120	0.10786	17.819	3.6526	0.00110046	0.0021903	-2.62697	17	3.46149	0.0016355	0.00314743	0.0061635	17.819	0.208723	0.83623	0.996333	-5.42041	17	0.197802	0.844534	0.995721	-0.000554016	17.819	-0.0187614	0.985169	0.997651	-5.44712	17	-0.0177798	0.985932	0.997635	0.128108	17.819	4.33831	0.000179763	0.000419802	-0.780219	17	4.11133	0.000280953	0.00062959	Q15404	RSU1
Q8IXT5	RBM12B	0.000125691	268471	279150	276992	286385	276289	282838	277182	272435	270344	274394	269827	283325	278491	285693	273683	287163	276143	257680	270600	290035	272491	273252	267792	283426	279739	261968	269776	272926	-0.0195796	18.072	-0.797815	0.432504	0.662	-7.01612	27	-0.800955	0.429951	0.6601	0.00975174	18.072	0.378865	0.707993	0.958313	-5.48472	27	0.380356	0.706572	0.961407	-0.0297457	18.072	-1.15565	0.258769	0.995197	-4.97434	27	-1.1602	0.255836	0.996133	-0.0303217	18.072	-1.23553	0.22814	0.513814	-6.6621	27	-1.24039	0.225199	0.508916	Q8IXT5	RBM12B	0.000119531	264201	260138	254248	263939	256087	252154	278075	276009	283445	279526	272756	262365	271830	267299	260106	260796	284986	263508	288448	286570	271253	279029	281321	279103	264432	265806	280110	278345	276331	252843	0.091188	18.0442	3.38796	0.00217525	0.00413218	-3.28841	30	3.39304	0.00195913	0.00372592	0.0522709	18.0442	1.94205	0.0626261	0.996333	-3.96543	30	1.94496	0.0612055	0.995721	0.12033	18.0442	4.47069	0.000126118	0.47936	0.541321	30	4.47739	0.000101418	0.488679	0.0604144	18.0442	2.24461	0.0331847	0.0512826	-5.78463	30	2.24797	0.0320826	0.0497377	Q8IXT5	RBM12B
Q9H649	NSUN3	0.000125691	10616.3	10709.3	13407.8	10693.7	12216.3	13398.3	13186.7	14972.1	15803.1	14144.9	14984.2	15260.9	12464.7	12464.9	12658.5	13686.6	12660.7	11305.2	11798.5	12383	10580.7	9927.79	14563.1	11920.8	11907.1	13987.8	14086.5	15310.1	0.319883	13.6433	4.50357	0.000135421	0.00182076	0.334714	6	4.44534	0.000127804	0.00168148	0.11782	13.6433	1.58157	0.126339	0.849574	-4.50038	6	1.56112	0.129808	0.829427	-0.0769826	13.6433	-1.03339	0.311334	0.995197	-5.08658	6	-1.02002	0.316512	0.996133	0.20413	13.6433	2.87391	0.00816569	0.0537305	-3.7343	6	2.83674	0.0084089	0.053821	Q9H649	NSUN3	0.000119531	11805.5	14708.6	15177	10009.8	12664.6	14617.5	13789.4	12691	13555.8	13759.9	13560.1	15398.8	13118.3	12098.8	12935.6	12365.2	11750	13558.4	12917.6	12390.2	12018.6	11477.4	13205	12757.1	14205	13119.5	14225.3	13889.5	14320.3	14542.2	0.0801666	13.6846	1.14168	0.263609	0.327064	-7.58468	6	1.10075	0.279759	0.344101	-0.0453299	13.6846	-0.645557	0.524013	0.996333	-5.26428	6	-0.622416	0.538371	0.995721	-0.0654896	13.6846	-0.932656	0.35926	0.8539	-5.08516	6	-0.899224	0.375695	0.852106	0.108492	13.6846	1.54506	0.133968	0.181376	-6.99282	6	1.48968	0.146749	0.195728	Q9H649	NSUN3
Q15629	TRAM1	0.000125691	63240.5	57922.7	57165.4	58946	57461.4	56637.1	56287.1	60265.1	64194.7	56888.2	59820.1	57125	54708.5	60159	57749.3	55051	55491.5	64392.2	54179.6	57363.8	57175.4	57374.2	57216.3	62150.4	59062.5	59578.1	50229.1	59689.5	0.0126012	15.8249	0.276149	0.784708	0.895666	-7.30218	7	0.257947	0.798348	0.903445	-0.0482997	15.8249	-1.0092	0.322563	0.882633	-5.10745	7	-0.942681	0.353965	0.885535	-0.0128617	15.8249	-0.268739	0.79034	0.995197	-5.51614	7	-0.251026	0.803641	0.996133	-0.01644	15.8249	-0.360274	0.721673	0.886509	-7.36278	7	-0.336527	0.739001	0.892959	Q15629	TRAM1	0.000119531	50876.9	47644.3	49083.3	52265.8	52435.8	47507.5	67706.1	56467.2	68055.5	64147	61415.2	70990.8	47189.2	46430.5	50610.6	54906.2	48732.2	51007.3	56952.1	49142.9	54354.5	53518.9	56683	55111.6	75627.1	63288.7	62697.6	72637	67962.9	68474.5	0.371983	15.7951	6.95474	1.78159e-07	6.6194e-07	6.1127	8	6.63165	2.42141e-07	8.48071e-07	-0.00560131	15.7951	-0.104724	0.917368	0.996333	-5.43417	8	-0.0998593	0.92112	0.995721	0.119221	15.7951	2.229	0.0343266	0.671671	-3.54339	8	2.12545	0.0418963	0.698072	0.451859	15.7951	8.44814	4.61878e-09	2.47574e-08	9.89751	8	8.05567	5.4256e-09	2.65122e-08	Q15629	TRAM1
P42704	LRPPRC	0.000125691	2.50112e+06	2.54185e+06	2.47175e+06	2.56681e+06	2.44759e+06	2.33213e+06	2.55357e+06	2.60816e+06	2.29111e+06	2.46991e+06	2.3398e+06	2.39953e+06	2.54642e+06	2.31053e+06	2.46926e+06	2.48387e+06	2.46391e+06	2.50545e+06	2.58404e+06	2.4645e+06	2.58563e+06	2.54554e+06	2.48703e+06	2.47854e+06	2.55814e+06	2.5705e+06	2.54095e+06	2.3414e+06	-0.0202966	21.2414	-0.643481	0.525782	0.732147	-7.12894	201	-0.677278	0.503827	0.716045	-0.0129661	21.2414	-0.391944	0.698426	0.956811	-5.48029	201	-0.41253	0.683115	0.954797	0.0350666	21.2414	1.06001	0.299291	0.995197	-5.0631	201	1.11569	0.274108	0.996133	0.0111377	21.2414	0.353108	0.726973	0.88825	-7.36542	201	0.371654	0.712968	0.880038	P42704	LRPPRC	0.000119531	2.65289e+06	2.73471e+06	2.80559e+06	2.4039e+06	2.60861e+06	2.4835e+06	2.26426e+06	2.27668e+06	2.35166e+06	2.35816e+06	2.22177e+06	2.16953e+06	2.53796e+06	2.64526e+06	2.71906e+06	2.49186e+06	2.74221e+06	2.41841e+06	2.48067e+06	2.62292e+06	2.54836e+06	2.70166e+06	2.59407e+06	2.73142e+06	2.16636e+06	2.3496e+06	2.3344e+06	2.38372e+06	2.4121e+06	2.26086e+06	-0.200314	21.2393	-5.29873	1.36423e-05	3.7488e-05	1.72744	198	-5.58439	4.47672e-06	1.29439e-05	-0.0119132	21.2393	-0.31513	0.755085	0.996333	-5.39693	198	-0.332119	0.742109	0.995721	0.000316351	21.2393	0.00836817	0.993385	0.998226	-5.44724	198	0.00881931	0.993022	0.998069	-0.172862	21.2393	-4.57256	9.59598e-05	0.000234021	-0.157291	198	-4.81907	3.88151e-05	9.93224e-05	P42704	LRPPRC
P51572	BCAP31	0.000125691	208823	231416	209237	224723	227424	231020	214432	228462	237860	247226	216554	235211	218822	213726	237401	219972	227962	221992	226685	230936	210331	233538	209635	228026	227368	252838	240474	220096	0.0496071	17.7852	1.15478	0.25912	0.499388	-6.66889	20	1.18353	0.246623	0.484674	0.009881	17.7852	0.21931	0.828192	0.972051	-5.52679	20	0.22477	0.823802	0.972294	0.0170932	17.7852	0.379385	0.707611	0.995197	-5.48455	20	0.388831	0.700364	0.996133	0.0474793	17.7852	1.10524	0.279596	0.573585	-6.81187	20	1.13276	0.26699	0.559285	P51572	BCAP31	0.000119531	211805	204169	188125	207361	197701	199758	249082	230815	220265	186496	205607	203001	211940	189690	222145	182729	217129	207388	238055	204845	212545	178907	211330	194213	232557	220038	254797	245200	228880	220785	0.0942025	17.6918	1.46373	0.154809	0.204038	-7.17596	19	1.51155	0.141113	0.187847	0.0235811	17.6918	0.366406	0.716917	0.996333	-5.38223	19	0.378375	0.707816	0.995721	0.0320066	17.6918	0.497323	0.622985	0.922823	-5.34292	19	0.513569	0.611315	0.918701	0.212995	17.6918	3.30955	0.00265474	0.00505038	-3.41491	19	3.41766	0.00183618	0.00356867	P51572	BCAP31
P46459	NSF	0.000125691	417272	409161	408100	404547	404071	394711	402674	399368	387013	396410	397480	402536	420430	411350	401844	414634	398698	405130	415664	406457	410458	399692	399243	411793	388446	404054	397778	397447	-0.0312634	18.623	-1.71959	0.0978868	0.282338	-5.89468	54	-1.79247	0.0839481	0.254397	0.0108195	18.623	0.567415	0.575501	0.93523	-5.40657	54	0.591461	0.558991	0.934384	0.00422453	18.623	0.22155	0.826467	0.995197	-5.52635	54	0.230939	0.819054	0.996133	-0.0233522	18.623	-1.28445	0.21078	0.492088	-6.60204	54	-1.33888	0.191455	0.465931	P46459	NSF	0.000119531	390442	396679	395219	395839	406929	402602	499406	521622	572035	562307	526592	533308	374314	418467	406453	410321	426460	421728	372835	407206	381882	410167	409346	430780	438556	513834	518305	522277	542921	514518	0.427926	18.7685	9.89381	1.77593e-10	1.11275e-09	13.1679	59	10.3897	1.86408e-11	1.25982e-10	0.0405244	18.7685	0.93694	0.357091	0.996333	-5.07482	59	0.983904	0.333032	0.995721	0.0131882	18.7685	0.304916	0.762768	0.95487	-5.40792	59	0.320199	0.751037	0.952357	0.350311	18.7685	8.09932	1.05653e-08	5.26038e-08	9.05299	59	8.5053	1.72092e-09	9.29073e-09	P46459	NSF
Q9NXR1	NDE1	0.000125691	136334	139200	136956	136164	141620	141614	134475	124601	128279	127885	133892	130783	133997	137999	140463	136397	136448	133293	136427	137133	138052	136754	121353	123380	118442	118277	120600	126481	-0.0933897	17.0125	-4.47945	0.000144151	0.00191726	0.272864	27	-4.41671	0.000138117	0.0018023	-0.0165827	17.0125	-0.758376	0.455329	0.911362	-5.29676	27	-0.747754	0.460887	0.910963	-0.0242056	17.0125	-1.10699	0.278853	0.995197	-5.02035	27	-1.09149	0.284427	0.996133	-0.19159	17.0125	-9.18965	1.74332e-09	1.10036e-07	11.6003	27	-9.06095	8.6465e-10	5.51647e-08	Q9NXR1	NDE1	0.000119531	160028	174350	171705	173208	171905	165634	135079	125753	143741	140280	144984	150071	161518	163717	172819	175117	162140	161563	149199	167642	159992	166746	158981	155898	132330	143553	133597	144915	151510	149546	-0.27744	17.2415	-6.85367	2.30404e-07	8.42773e-07	5.85146	23	-6.96178	9.83769e-08	3.66669e-07	-0.0287564	17.2415	-0.710376	0.483559	0.996333	-5.22788	23	-0.721582	0.476138	0.995721	-0.0857694	17.2415	-2.11878	0.0434498	0.691103	-3.71105	23	-2.1522	0.0395501	0.698052	-0.250588	17.2415	-6.19033	1.28072e-06	4.40597e-06	4.17687	23	-6.28798	6.25174e-07	2.19742e-06	Q9NXR1	NDE1
Q2PPJ7	RALGAPA2	0.000125691	24557.1	23817.9	24427.7	23770.1	23649.7	21412.9	23333.1	24129.3	21148.2	21482.3	25073.1	19432.8	24811	21313.8	19855.8	22272.4	21243.1	24889.3	24116	20457.9	25557.3	23077.7	24200.9	24072	23241.4	24138.8	22655.5	18531.2	-0.077445	14.477	-1.11789	0.274259	0.517433	-6.71016	14	-1.15565	0.257662	0.498021	-0.110778	14.477	-1.52462	0.139927	0.849574	-4.57078	14	-1.57611	0.126312	0.829427	-0.00200892	14.477	-0.0276486	0.978162	0.998626	-5.54772	14	-0.0285823	0.977402	0.998553	-0.0543113	14.477	-0.783966	0.440438	0.716106	-7.11523	14	-0.810443	0.42457	0.704231	Q2PPJ7	RALGAPA2	0.000119531	18855.8	19762.2	19281.4	16617.8	19498.6	16722.9	25723.4	25383.4	25228.5	24449.8	23419.9	20816.8	19168.1	19729.9	17402.8	17566.2	16661.6	18283.1	16787.6	19791.9	19139.2	17229.5	18110.3	16377.6	27236.5	29293	27662.7	24137.2	24705.5	25217.8	0.389075	14.3356	6.36301	8.15922e-07	2.7237e-06	4.5689	21	6.5787	2.80051e-07	9.71409e-07	-0.0241046	14.3356	-0.394211	0.69652	0.996333	-5.37335	21	-0.407574	0.68648	0.995721	-0.0434378	14.3356	-0.710389	0.483551	0.879738	-5.23554	21	-0.73447	0.468365	0.876282	0.515282	14.3356	8.42701	4.85394e-09	2.59066e-08	9.8468	21	8.71267	1.02232e-09	5.74059e-09	Q2PPJ7	RALGAPA2
Q7L2K0	TEDC2	0.000125691	20508.6	20614.6	19929.5	20448.8	19787.9	19595.2	20042.5	20187.7	18664.9	20929.9	20645.5	18733.2	17065.1	20947.3	19379.9	18438.9	21661.3	20149.1	23151.7	19671.9	22674.1	22824.8	20887.5	20023.4	20289.2	21454.7	21117.2	19401	-0.0213469	14.3083	-0.435443	0.666984	0.827683	-7.24379	10	-0.430187	0.670376	0.829958	-0.0522747	14.3083	-1.0167	0.319052	0.882633	-5.10103	10	-1.00443	0.323835	0.879677	0.1036	14.3083	2.01494	0.054804	0.995197	-3.90205	10	1.99062	0.056436	0.996133	0.0264905	14.3083	0.540366	0.593735	0.818441	-7.27943	10	0.533843	0.597693	0.820626	Q7L2K0	TEDC2	0.000119531	22664	23627.9	24734.7	19612.2	18746.7	19717.4	16600.4	16796.8	14453.7	16569.3	15014.4	13603.1	23129.7	19721.5	18968.5	20711	27426.9	20160.1	23815.9	22373.9	22704.6	22078.8	21633.4	23210.2	17735.1	17003.4	16937.3	17302.8	17486.2	15280.3	-0.469274	14.2415	-6.17944	1.31778e-06	4.27953e-06	4.08364	12	-6.32169	5.69374e-07	1.88165e-06	0.00755489	14.2415	0.0994836	0.921489	0.996333	-5.43462	12	0.101774	0.919613	0.995721	0.0803531	14.2415	1.0581	0.299382	0.845473	-4.98367	12	1.08245	0.287675	0.833448	-0.337293	14.2415	-4.44151	0.000136376	0.000325006	-0.506415	12	-4.54375	8.4205e-05	0.000204208	Q7L2K0	TEDC2
Q9P1U1	ACTR3B	0.000125691	164760	181848	259401	234779	144480	184655	136743	154871	142542	181556	142164	157301	172719	171897	156866	169012	305543	122655	221672	279155	178195	114668	106581	178313	125787	146824	179546	238526	-0.331645	17.3837	-1.58068	0.126545	0.332435	-6.10864	4	-1.64498	0.111236	0.30477	-0.0166135	17.3837	-0.0754977	0.940421	0.989655	-5.54553	4	-0.0785691	0.937938	0.990015	-0.14321	17.3837	-0.650801	0.521123	0.995197	-5.36236	4	-0.677277	0.503828	0.996133	-0.282559	17.3837	-1.34673	0.190172	0.463091	-6.52265	4	-1.40152	0.172126	0.436057	Q9P1U1	ACTR3B	0.000119531	105100	118771	117407	144806	164241	149968	133572	215276	140670	160884	146630	134147	204014	120313	122193	138842	159302	153214	154528	96937.6	142089	83874	173125	153594	106833	126380	151430	138080	119461	172503	0.215344	17.0829	1.28925	0.208243	0.265563	-7.40847	7	1.34032	0.190203	0.245052	0.159887	17.0829	0.957234	0.346939	0.996333	-5.05919	7	0.995156	0.32762	0.995721	-0.023174	17.0829	-0.138741	0.890684	0.984766	-5.43911	7	-0.144237	0.886278	0.98393	0.0257334	17.0829	0.154064	0.878704	0.903648	-8.16569	7	0.160168	0.873823	0.899075	Q9P1U1	ACTR3B
Q92604	LPGAT1	0.000125691	222443	212577	191245	198514	214115	215240	224001	235800	224953	215318	207155	216595	199365	228565	234404	192969	195590	211059	214270	187623	197197	202858	229614	214737	212388	250231	236155	220130	0.0787431	17.7068	1.52611	0.139558	0.352564	-6.18866	9	1.50262	0.144212	0.357193	0.0049087	17.7068	0.0907074	0.928449	0.988133	-5.54442	9	0.0893113	0.929475	0.989093	-0.0447321	17.7068	-0.826601	0.416297	0.995197	-5.25024	9	-0.813879	0.422631	0.996133	0.119905	17.7068	2.32386	0.028571	0.135837	-4.8973	9	2.28809	0.0299454	0.14023	Q92604	LPGAT1	0.000119531	108427	114550	98679.9	110453	106255	104158	182135	197686	201262	190152	202256	187848	112398	101498	107466	117640	105044	118664	116268	110544	118048	110011	115236	107136	186268	174042	197191	183835	187350	180312	0.854487	17.0594	21.0436	2.76164e-18	7.88549e-17	31.6043	10	19.6085	1.17243e-18	2.78014e-17	0.0438234	17.0594	1.07924	0.290022	0.996333	-4.9588	10	1.00564	0.32263	0.995721	0.0766444	17.0594	1.88753	0.0698769	0.747062	-4.04407	10	1.75881	0.0888078	0.734518	0.787964	17.0594	19.4053	2.16251e-17	7.35076e-16	29.5457	10	18.0819	1.10963e-17	2.97583e-16	Q92604	LPGAT1
Q14679	TTLL4	0.000125691	22296.6	19849.3	19303	22398.9	16967.9	21301.3	20937.4	19416.8	21714.7	20630.3	19249.9	23221	20682.4	21688.3	20825	17619.7	20527.9	17308.1	20955.5	22990.2	22791.5	22073.2	22599.1	21834.6	19496.8	20831.9	23317.4	24021.7	0.0392002	14.3498	0.532687	0.598962	0.780212	-7.19549	5	0.519164	0.607755	0.788292	-0.00296772	14.3498	-0.0384512	0.969634	0.99451	-5.5474	5	-0.037475	0.970374	0.995192	0.0594651	14.3498	0.770458	0.448261	0.995197	-5.2888	5	0.750899	0.459023	0.996133	0.116459	14.3498	1.58255	0.126116	0.364011	-6.19324	5	1.54238	0.13429	0.376066	Q14679	TTLL4	0.000119531	10496.1	9322.49	10402.8	11585.3	11796	9928.6	2748.27	4032.11	4011.35	4060.77	3609.96	3476.96	11582.4	12671.7	10513.4	11108.5	11543.3	11644.6	9204.43	11604.5	11444.6	11444.4	14639.6	13346.1	4342.78	6080.28	7893.08	4280.9	4838.2	4660.94	-1.54195	12.911	-12.5228	9.2342e-13	8.62974e-12	18.5608	4	-12.5359	1.85863e-13	1.73304e-12	0.123046	12.911	0.999296	0.32652	0.996333	-5.02583	4	1.00034	0.325146	0.995721	0.164138	12.911	1.33302	0.193659	0.796843	-4.72155	4	1.33442	0.192108	0.787137	-1.01685	12.911	-8.25818	7.23375e-09	3.72511e-08	9.43953	4	-8.26682	3.15395e-09	1.60957e-08	Q14679	TTLL4
Q8WY36	BBX	0.000125691	118217	120147	118478	122138	131206	132990	118432	131715	137438	146944	138643	138769	117924	132880	143020	126571	134251	120111	120251	116485	124172	126227	119238	126311	122785	133018	125385	131212	0.12618	16.9592	2.7131	0.0119021	0.064123	-4.00285	24	2.81203	0.00892563	0.0508315	0.0787303	16.9592	1.61407	0.119087	0.849574	-4.4593	24	1.67293	0.10556	0.829427	-0.0273013	16.9592	-0.559711	0.580666	0.995197	-5.41036	24	-0.580121	0.566506	0.996133	0.0290537	16.9592	0.624709	0.537832	0.781589	-7.2292	24	0.647489	0.522627	0.769716	Q8WY36	BBX	0.000119531	53819	54866.6	58002	58664	54971.4	65136.1	71156	74395.8	72115.5	72541.1	81155.1	79756.4	50080	55552.8	52778.2	55930.6	59571	60195.8	51144.3	58959.9	51934.6	56344.7	57343.3	58157.1	70818.3	77873.6	79079.8	80920.9	76157.3	84720.6	0.38614	15.9568	7.33492	6.84525e-08	2.74342e-07	7.0855	30	7.62376	1.67472e-08	7.03299e-08	-0.0481352	15.9568	-0.914352	0.368622	0.996333	-5.09185	30	-0.950359	0.349524	0.995721	-0.0483157	15.9568	-0.91778	0.366857	0.855474	-5.09641	30	-0.953922	0.347747	0.848495	0.443669	15.9568	8.42772	4.84589e-09	2.58907e-08	9.8485	30	8.7596	9.09378e-10	5.15189e-09	Q8WY36	BBX
Q12906	ILF3	0.000125691	3.23045e+06	3.31867e+06	3.11665e+06	3.2698e+06	3.47788e+06	3.35393e+06	3.17527e+06	3.38851e+06	3.3491e+06	3.52939e+06	3.45146e+06	3.54042e+06	3.17835e+06	3.30449e+06	3.48536e+06	3.48224e+06	3.59294e+06	3.24691e+06	3.26582e+06	3.1934e+06	3.43133e+06	3.46807e+06	3.17299e+06	3.28396e+06	3.37348e+06	3.4602e+06	3.34551e+06	3.2649e+06	0.0477086	21.674	1.45296	0.158693	0.383064	-6.29225	81	1.53602	0.135839	0.344261	0.048572	21.674	1.41042	0.17076	0.849574	-4.70564	81	1.49104	0.147212	0.829427	0.0116347	21.674	0.337846	0.738305	0.995197	-5.49766	81	0.357157	0.723671	0.996133	0.0100062	21.674	0.304739	0.763092	0.905469	-7.38184	81	0.322158	0.749743	0.897913	Q12906	ILF3	0.000119531	3.15602e+06	3.41294e+06	3.30775e+06	3.17005e+06	3.11438e+06	3.44479e+06	3.13077e+06	3.02344e+06	3.39139e+06	3.28843e+06	3.52188e+06	3.24512e+06	2.8006e+06	3.29146e+06	3.34029e+06	3.22942e+06	3.35345e+06	3.26338e+06	2.94043e+06	3.2678e+06	3.01958e+06	3.29673e+06	3.156e+06	3.42437e+06	2.67557e+06	3.08015e+06	2.92131e+06	3.25922e+06	3.26805e+06	3.24105e+06	-0.00103979	21.6076	-0.0203131	0.983943	0.988254	-8.24404	79	-0.0214043	0.983065	0.987613	-0.025852	21.6076	-0.505042	0.617626	0.996333	-5.33161	79	-0.532172	0.598527	0.995721	-0.0381957	21.6076	-0.746186	0.462	0.873226	-5.21392	79	-0.786271	0.437876	0.864233	-0.0906594	21.6076	-1.77111	0.0878271	0.124456	-6.64047	79	-1.86625	0.0718096	0.103516	Q12906	ILF3
P18850	ATF6	0.000125691	22001.1	22003.1	24408.6	24337.7	16582.8	21523.4	28295.6	22513.4	21549.7	25413.2	29106.6	22651.8	23755	18570.5	23130.5	20420.6	21556.9	22501.7	22542.3	26345.4	23113.5	21549.1	27841.2	33530.6	24957.7	22528.5	23355.6	29787.2	0.194022	14.5229	1.92687	0.0654557	0.215882	-5.54956	4	1.91822	0.0654072	0.214782	-0.0157329	14.5229	-0.148976	0.88277	0.982809	-5.53824	4	-0.148307	0.883171	0.983656	0.0977409	14.5229	0.925512	0.363564	0.995197	-5.17615	4	0.921358	0.364791	0.996133	0.305156	14.5229	3.03057	0.00561666	0.0404999	-3.37948	4	3.01697	0.00541044	0.0388723	P18850	ATF6	0.000119531	23577	20099.9	26118.2	21255.8	20592.3	17945.4	14355.9	10981.9	11779.7	10096.3	16203.7	11225.9	20849.7	17007.2	19794.2	19805.9	22167.3	24368.1	24859.1	23508.9	25355.7	21929.4	19935.4	20638.5	16932.6	20904.4	19331.9	14848.5	18663	19951	-0.805523	14.1847	-7.45513	5.07723e-08	2.06798e-07	7.38969	3	-7.17658	5.50837e-08	2.13404e-07	-0.0620969	14.1847	-0.574708	0.570245	0.996333	-5.30023	3	-0.553235	0.584202	0.995721	0.0766064	14.1847	0.708993	0.484403	0.879738	-5.23636	3	0.682503	0.500157	0.882022	-0.226939	14.1847	-2.10033	0.0451734	0.0679287	-6.06105	3	-2.02185	0.0521895	0.0776311	P18850	ATF6
Q9UKJ3	GPATCH8	0.000125691	133245	130817	136399	130295	135062	143200	139023	135307	138600	137908	144857	141645	122331	132311	134938	140106	131924	127926	130729	131032	138202	130308	146535	140014	139503	135813	143683	140126	0.0500317	17.0535	1.73677	0.0947586	0.276845	-5.86724	25	1.75655	0.0900055	0.266672	-0.0278361	17.0535	-0.921313	0.365708	0.894304	-5.17945	25	-0.93181	0.359457	0.887183	-0.0343844	17.0535	-1.13805	0.265908	0.995197	-4.99119	25	-1.15102	0.25953	0.996133	0.0642417	17.0535	2.23004	0.0349757	0.158035	-5.08048	25	2.25545	0.0321681	0.148719	Q9UKJ3	GPATCH8	0.000119531	155198	162379	164906	157434	152012	162104	160866	155068	156335	160676	164708	168453	140616	159769	156506	163184	151289	160035	133709	143270	144708	153229	148583	161554	143529	165496	152580	151572	160737	171903	0.0181373	17.2497	0.418084	0.679191	0.731682	-8.15398	26	0.429214	0.670834	0.724192	-0.0358033	17.2497	-0.825305	0.416428	0.996333	-5.15519	26	-0.847276	0.40355	0.995721	-0.11017	17.2497	-2.53953	0.0171662	0.650607	-3.04393	26	-2.60714	0.0140871	0.636939	-0.0144952	17.2497	-0.334129	0.740862	0.785864	-8.12026	26	-0.343025	0.733972	0.779456	Q9UKJ3	GPATCH8
Q86YP4	GATAD2A	0.000125691	281639	295264	294677	296486	292716	296709	286331	297853	308776	303561	305656	313427	293280	299246	306462	297617	313191	295161	294406	286623	305036	300068	293207	294577	304226	306870	297122	313847	0.0465606	18.1896	1.98058	0.0587633	0.200565	-5.45536	44	2.05555	0.0493278	0.17804	0.0437139	18.1896	1.77295	0.0884447	0.849574	-4.24926	44	1.84007	0.0764587	0.829427	0.0162951	18.1896	0.660897	0.514734	0.995197	-5.35661	44	0.685916	0.498447	0.996133	0.0421596	18.1896	1.79336	0.0850433	0.285807	-5.86245	44	1.86125	0.073314	0.261017	Q86YP4	GATAD2A	0.000119531	290323	305055	321343	300826	283284	305825	244949	238079	253881	262163	264274	252424	289152	292652	316003	300687	303865	308473	287597	298562	282664	295059	292379	318868	261219	272619	260061	265810	271750	266900	-0.253052	18.1087	-7.8725	1.82502e-08	7.95567e-08	8.43237	46	-8.17847	3.95484e-09	1.80505e-08	0.00384316	18.1087	0.119561	0.905715	0.996333	-5.43276	46	0.124208	0.901979	0.995721	-0.0252933	18.1087	-0.786878	0.438203	0.867288	-5.18813	46	-0.817461	0.42011	0.861609	-0.175793	18.1087	-5.46895	8.65077e-06	2.53298e-05	2.25001	46	-5.68151	3.4061e-06	1.04279e-05	Q86YP4	GATAD2A
P23497	SP100	0.000125691	153989	165165	158579	147528	166341	192127	154887	137590	175265	164975	173879	169578	164050	162025	179092	165640	181612	142790	168488	161036	160404	164646	157273	150819	146101	154428	153075	167451	-0.0109545	17.3027	-0.184672	0.854979	0.934185	-7.32396	17	-0.19095	0.849952	0.93208	0.0598037	17.3027	0.961263	0.345642	0.885853	-5.14747	17	0.993942	0.328824	0.880543	-0.0371871	17.3027	-0.597732	0.555405	0.995197	-5.39117	17	-0.618052	0.541572	0.996133	-0.0785274	17.3027	-1.32383	0.197559	0.473459	-6.55222	17	-1.36883	0.182011	0.450967	P23497	SP100	0.000119531	224001	228012	238065	255587	226254	243273	250763	273943	254552	258738	273489	276537	246736	226364	220098	263771	204600	233818	226901	224361	212326	219997	227346	222820	214969	224029	240394	207760	222190	234334	0.166716	17.8428	3.54945	0.00143746	0.00281287	-2.88696	21	3.62286	0.00106396	0.00211205	-0.0235131	17.8428	-0.500603	0.620705	0.996333	-5.33348	21	-0.510957	0.613121	0.995721	-0.0843163	17.8428	-1.79512	0.0838318	0.752484	-4.16946	21	-1.83225	0.076858	0.729678	-0.074969	17.8428	-1.59612	0.122097	0.166891	-6.91668	21	-1.62913	0.113743	0.156613	P23497	SP100
Q86YM7	HOMER1	0.000125691	61056.3	58503.9	51668.3	55948.2	50924.4	51389.4	64879.3	57373.9	61578.4	59504	65326.2	51677.5	54335.9	52860.5	56675.9	52648.7	47441.5	58719.1	56347.3	59944.7	60916.5	46663.3	53374.9	59647.4	49072.2	55030.3	49448.1	55911.6	0.128148	15.7591	1.89293	0.0700204	0.226334	-5.6081	10	1.92771	0.0641641	0.212627	-0.0557693	15.7591	-0.785453	0.439582	0.9093	-5.27875	10	-0.799887	0.430559	0.904845	0.038541	15.7591	0.542811	0.592076	0.995197	-5.41849	10	0.552785	0.584828	0.996133	-0.0308418	15.7591	-0.455576	0.652634	0.853562	-7.32276	10	-0.463948	0.646298	0.848358	Q86YM7	HOMER1	0.000119531	23141.3	23740.1	24450.3	23757.1	25949.8	26830.7	36682.5	36553.3	43847.4	40251.7	43315.2	41973.2	19471.9	25851.6	24704.2	26145.4	27152.4	25105	19850.5	22660.7	21582.8	24160.5	24070.8	24174.7	23740.6	28220.3	23685.8	30627.7	30492.4	31667.7	0.71256	14.7419	9.00026	1.28826e-09	6.93008e-09	11.1398	10	9.15482	3.43191e-10	1.89813e-09	-0.000599765	14.7419	-0.00757555	0.994011	0.999612	-5.43878	10	-0.00770564	0.993903	0.999519	-0.117155	14.7419	-1.47977	0.150503	0.781729	-4.56057	10	-1.50518	0.142734	0.768023	0.179799	14.7419	2.27102	0.0313305	0.0486447	-5.73266	10	2.31002	0.0279482	0.0437967	Q86YM7	HOMER1
P09874	PARP1	0.000125691	3.69064e+06	3.64937e+06	3.69099e+06	3.75042e+06	3.76786e+06	3.51948e+06	3.54488e+06	3.63049e+06	3.55967e+06	3.62857e+06	3.72048e+06	3.708e+06	3.77624e+06	3.85571e+06	3.67319e+06	3.79007e+06	3.78745e+06	3.79209e+06	3.66873e+06	3.64147e+06	3.67302e+06	3.72131e+06	3.68204e+06	3.66474e+06	3.69343e+06	3.64369e+06	3.63221e+06	3.76369e+06	-0.0180855	21.8149	-0.969688	0.341507	0.58486	-6.86363	130	-1.03066	0.311584	0.55477	0.0382737	21.8149	1.95661	0.0616716	0.849574	-3.98858	130	2.07964	0.0468997	0.829427	0.00850112	21.8149	0.434591	0.667594	0.995197	-5.4648	130	0.461917	0.647735	0.996133	0.000981742	21.8149	0.0526378	0.95844	0.984631	-7.42844	130	0.0559476	0.955784	0.983662	P09874	PARP1	0.000119531	3.88362e+06	3.94832e+06	3.77959e+06	3.975e+06	3.74457e+06	3.84967e+06	3.58056e+06	3.54278e+06	3.73652e+06	3.62675e+06	3.70957e+06	3.59299e+06	3.65872e+06	3.80843e+06	3.74717e+06	3.78456e+06	3.87593e+06	3.92683e+06	3.77595e+06	4.09853e+06	3.71579e+06	4.0406e+06	3.89221e+06	3.95497e+06	3.25242e+06	3.53925e+06	3.50381e+06	3.51269e+06	3.34718e+06	3.26133e+06	-0.089248	21.8253	-3.24415	0.00313122	0.00580517	-3.63951	135	-3.43391	0.00175916	0.0033689	-0.0238322	21.8253	-0.866297	0.393957	0.996333	-5.12679	135	-0.91697	0.366472	0.995721	0.0178463	21.8253	0.648709	0.522004	0.889073	-5.27039	135	0.686654	0.497575	0.881604	-0.18375	21.8253	-6.67929	3.60054e-07	1.36299e-06	5.46232	135	-7.06998	7.34085e-08	2.96796e-07	P09874	PARP1
O15050	TRANK1	0.000125691	196976	206899	192749	203094	188263	186403	182689	179130	161430	164095	163973	165235	207172	184905	187671	187460	180626	195363	201866	200953	203396	203016	169814	182963	174710	180030	173387	158420	-0.208863	17.4934	-5.49498	1.0476e-05	0.000216387	2.88491	126	-5.80999	3.13703e-06	7.2708e-05	-0.0467513	17.4934	-1.17274	0.251973	0.859913	-4.95777	126	-1.23997	0.22535	0.845301	0.0386278	17.4934	0.968965	0.34186	0.995197	-5.14116	126	1.02451	0.314425	0.996133	-0.176757	17.4934	-4.6503	9.25964e-05	0.00139859	0.630771	126	-4.9169	3.54268e-05	0.000608827	O15050	TRANK1	0.000119531	250560	249596	243776	219467	255821	215732	215442	217478	223576	225802	202207	195712	240835	250848	241053	238053	233106	215278	237986	253762	241166	252677	245816	245850	127289	123398	117283	125785	128826	117467	-0.163355	17.6472	-3.74063	0.000874875	0.00176558	-2.4031	138	-3.94883	0.000439419	0.00092905	-0.014334	17.6472	-0.328233	0.745267	0.996333	-5.39338	138	-0.346501	0.731385	0.995721	0.0447238	17.6472	1.02412	0.314862	0.845473	-5.01231	138	1.08112	0.288257	0.833448	-0.953103	17.6472	-21.8249	1.08751e-18	5.23312e-17	32.6001	138	-23.0396	1.24549e-20	7.24489e-19	O15050	TRANK1
Q8TCG2	PI4K2B	0.000125691	77192.9	80077.6	74231.5	74668.7	76933.3	70470.9	83878.7	87994.1	81834.2	83026	83202.3	82226.1	71787.7	76133.3	73280.5	76160.2	76438.6	80670.7	79186.6	74216.8	77260.8	72961.7	81494.2	82256.8	81277.1	82493.6	81052.6	81881.8	0.147527	16.2624	5.28569	1.79229e-05	0.000338624	2.34762	11	4.75253	5.54398e-05	0.000830868	-0.0153666	16.2624	-0.524942	0.604256	0.939435	-5.42683	11	-0.471992	0.640617	0.947447	0.024012	16.2624	0.82028	0.419823	0.995197	-5.25471	11	0.73754	0.466974	0.996133	0.113888	16.2624	4.08045	0.00040398	0.00486667	-0.826239	11	3.66886	0.00102146	0.0103905	Q8TCG2	PI4K2B	0.000119531	104986	108189	108187	103893	108096	106584	85121.6	73378.1	81669.3	89508.1	86601.7	78590.9	109603	107000	122186	107122	114638	97160.4	108406	113178	102806	113911	107190	109195	119580	115422	113189	113146	125988	109637	-0.373798	16.6657	-8.09938	1.05638e-08	4.78708e-08	8.99012	16	-8.11281	4.68221e-09	2.11945e-08	0.0361822	16.6657	0.783988	0.439868	0.996333	-5.18251	16	0.785289	0.438442	0.995721	0.0322114	16.6657	0.69795	0.491173	0.880442	-5.24281	16	0.699108	0.48987	0.880977	0.121861	16.6657	2.64045	0.0135899	0.0225906	-4.96488	16	2.64483	0.0128795	0.0214919	Q8TCG2	PI4K2B
Q9Y608	LRRFIP2	0.000125691	115414	119655	123188	114409	121546	124869	124108	119622	129885	139045	131333	118592	121078	121254	129622	120745	127794	113235	123865	117506	116234	118165	118351	123699	117138	122250	118677	127318	0.0832367	16.8961	2.3977	0.0243036	0.108072	-4.66343	15	2.35892	0.0255934	0.111324	0.0503636	16.8961	1.38325	0.178839	0.849574	-4.73645	15	1.36087	0.184485	0.830877	-0.0247138	16.8961	-0.678772	0.503529	0.995197	-5.34622	15	-0.667792	0.509773	0.996133	0.0167878	16.8961	0.483587	0.632895	0.844158	-7.30925	15	0.475765	0.637959	0.844296	Q9Y608	LRRFIP2	0.000119531	118189	142306	131444	128069	138189	124912	145711	131814	141090	149361	153430	167775	123469	133712	126019	143892	124006	129746	120459	128247	122183	130641	125410	122448	148100	168515	153560	153538	181034	156949	0.18202	17.0737	3.39259	0.00214974	0.00408926	-3.27701	16	3.44172	0.00172325	0.00330396	-0.00350475	17.0737	-0.0653235	0.948397	0.996333	-5.437	16	-0.0662696	0.947603	0.995721	-0.061347	17.0737	-1.14342	0.262897	0.831245	-4.90803	16	-1.15998	0.255206	0.82201	0.29573	17.0737	5.51199	7.71144e-06	2.29124e-05	2.36562	16	5.59182	4.38413e-06	1.31875e-05	Q9Y608	LRRFIP2
Q96DV4	MRPL38	0.000125691	470613	488733	485908	471306	500891	489048	453228	500148	496406	470206	483612	455346	502151	518714	485616	509865	482335	470172	500692	485672	479558	453338	476887	479786	486255	462124	490231	485672	-0.0245313	18.882	-0.879861	0.387329	0.62337	-6.9468	29	-0.897583	0.377116	0.613513	0.0447037	18.882	1.52877	0.138899	0.849574	-4.56573	29	1.55956	0.130177	0.829427	-0.0200238	18.882	-0.68477	0.4998	0.995197	-5.34268	29	-0.698562	0.490629	0.996133	-0.0126555	18.882	-0.453916	0.653812	0.853991	-7.32354	29	-0.463058	0.646927	0.84856	Q96DV4	MRPL38	0.000119531	388007	384451	384373	410745	402235	374960	388840	388035	381788	383469	411953	418999	373619	376788	385754	416870	386192	409474	377648	374047	389328	364571	399418	383373	345687	375766	379201	363455	385700	396113	0.0170446	18.5596	0.49258	0.62629	0.683074	-8.11909	28	0.500932	0.620075	0.678268	0.00188117	18.5596	0.0543647	0.957045	0.996333	-5.43755	28	0.0552865	0.956277	0.995826	-0.035052	18.5596	-1.01298	0.320057	0.846519	-5.02152	28	-1.03016	0.31117	0.837411	-0.0628292	18.5596	-1.81573	0.0805288	0.114962	-6.56638	28	-1.84652	0.0747042	0.107221	Q96DV4	MRPL38
Q6ZRS2	SRCAP	0.000125691	106453	103541	102086	103059	99688	100735	102408	104598	97895.7	100142	99308.5	100889	101571	104703	99377.6	103857	99326.2	108271	99182.8	107368	104713	97035.3	98545.3	103875	104903	106019	101868	104154	-0.0244057	16.6424	-0.923588	0.364545	0.606703	-6.90725	46	-0.963616	0.343546	0.585746	-0.0116957	16.6424	-0.422004	0.676635	0.952257	-5.46954	46	-0.440294	0.663129	0.950853	0.00905731	16.6424	0.326806	0.74654	0.995197	-5.50089	46	0.34097	0.73569	0.996133	0.0087921	16.6424	0.332721	0.742124	0.894024	-7.37263	46	0.347141	0.7311	0.888649	Q6ZRS2	SRCAP	0.000119531	142262	146181	142492	145448	136612	146408	143465	141868	144109	148682	136205	143214	137538	142861	153998	139376	146286	147144	142796	152347	143305	142150	140724	142541	141834	144252	142697	146416	146061	135554	-0.0031962	17.13	-0.114171	0.909947	0.929223	-8.2375	46	-0.118078	0.906793	0.926554	0.0124307	17.13	0.444034	0.660555	0.996333	-5.35584	46	0.459232	0.649378	0.995721	0.00738221	17.13	0.263698	0.794014	0.962148	-5.41782	46	0.272724	0.786934	0.960944	-0.00441853	17.13	-0.157833	0.875762	0.901183	-8.16508	46	-0.163235	0.871428	0.897506	Q6ZRS2	SRCAP
Q02218	OGDH	0.000125691	688348	686660	662932	680822	630948	593928	692311	698835	634986	633658	647257	656420	683116	641204	640960	642966	627527	672004	692854	672069	674821	629299	707923	664355	710516	676929	668681	645038	0.00818028	19.3369	0.225843	0.823163	0.918112	-7.31523	88	0.238788	0.813022	0.912535	-0.0209328	19.3369	-0.55102	0.58652	0.935871	-5.41457	88	-0.582604	0.564856	0.934414	0.0251296	19.3369	0.661495	0.514356	0.995197	-5.35627	88	0.699412	0.490106	0.996133	0.0479069	19.3369	1.32262	0.197954	0.473795	-6.55377	88	1.39843	0.17304	0.437953	Q02218	OGDH	0.000119531	678293	707995	690194	575024	652957	607407	695089	702628	694621	697312	665617	612910	692207	659902	655431	603644	667515	604883	690790	681427	692255	689665	665155	664858	747956	700025	686232	685779	708629	657402	0.0587388	19.3539	1.30306	0.203553	0.260461	-7.391	88	1.37403	0.179611	0.232932	-0.00847812	19.3539	-0.188079	0.852221	0.996333	-5.42386	88	-0.198323	0.84413	0.995721	0.0658031	19.3539	1.45978	0.155885	0.782602	-4.58333	88	1.53928	0.134217	0.767453	0.100448	19.3539	2.22834	0.0343759	0.0529551	-5.81644	88	2.34971	0.0255629	0.0403882	Q02218	OGDH
Q9UJZ1	STOML2	0.000125691	1.05534e+06	1.14464e+06	1.07337e+06	1.14122e+06	1.08821e+06	1.0691e+06	1.13319e+06	1.16769e+06	1.08749e+06	1.17417e+06	1.07738e+06	1.09741e+06	1.08548e+06	1.11871e+06	1.10243e+06	1.12345e+06	1.16325e+06	1.06114e+06	1.09039e+06	1.14283e+06	1.14846e+06	1.06598e+06	1.0427e+06	1.08329e+06	1.15598e+06	1.07492e+06	1.10816e+06	1.10397e+06	0.0357725	20.0767	1.20455	0.239677	0.479639	-6.6113	31	1.23848	0.225893	0.462043	0.0307734	20.0767	0.987995	0.332638	0.883393	-5.12537	31	1.01583	0.318471	0.878367	0.00837494	20.0767	0.268881	0.790232	0.995197	-5.5161	31	0.276456	0.784243	0.996133	-0.000621256	20.0767	-0.0209192	0.983476	0.993265	-7.42965	31	-0.0215086	0.982994	0.993177	Q9UJZ1	STOML2	0.000119531	998534	997541	1.04167e+06	1.05535e+06	1.03408e+06	1.07228e+06	976482	1.0343e+06	1.08615e+06	1.12946e+06	1.15192e+06	1.15053e+06	888530	1.1703e+06	1.10683e+06	1.07926e+06	1.16103e+06	1.08378e+06	857462	983241	913954	1.05716e+06	1.03339e+06	1.13576e+06	938536	980168	971714	1.15696e+06	1.22184e+06	1.11518e+06	0.0725916	20.0006	1.02776	0.31318	0.380276	-7.70737	27	1.07299	0.291833	0.357035	0.0607247	20.0006	0.859745	0.397496	0.996333	-5.13141	27	0.897581	0.376556	0.995721	-0.0574618	20.0006	-0.813548	0.423017	0.862783	-5.17052	27	-0.84935	0.402414	0.859986	0.0358164	20.0006	0.507091	0.616206	0.673351	-8.04538	27	0.529407	0.600419	0.659152	Q9UJZ1	STOML2
Q9NXF1	TEX10	0.000125691	372283	365060	367817	373187	339293	316651	353237	352066	310830	303782	319031	306534	367353	335280	330680	327466	321168	375884	370856	380272	371523	355125	332377	369210	375755	354883	353262	322525	-0.133909	18.4022	-2.82138	0.00924298	0.0532089	-3.76567	58	-2.97422	0.00601256	0.0379257	-0.0796124	18.4022	-1.59933	0.122333	0.849574	-4.47802	58	-1.68596	0.102997	0.829427	0.0618497	18.4022	1.24249	0.225603	0.995197	-4.88791	58	1.3098	0.200985	0.996133	-0.0173835	18.4022	-0.366261	0.717257	0.884316	-7.36054	58	-0.386101	0.702361	0.875618	Q9NXF1	TEX10	0.000119531	436538	426364	409083	392700	431075	410935	380122	373013	384869	392391	371000	348404	407215	451545	449015	396416	441448	392200	397634	446643	427441	436236	439892	445520	366057	383590	368879	409086	390452	349235	-0.156055	18.6241	-3.71292	0.000940516	0.00188652	-2.47376	57	-3.89607	0.000507671	0.00105978	0.0162344	18.6241	0.386254	0.702335	0.996333	-5.37596	57	0.405307	0.688128	0.995721	0.0488625	18.6241	1.16255	0.255179	0.829739	-4.89035	57	1.2199	0.232006	0.813285	-0.145722	18.6241	-3.46707	0.00177684	0.00349612	-3.02696	57	-3.6381	0.00102134	0.00207381	Q9NXF1	TEX10
Q9NQ29	LUC7L	0.000125691	470173	512693	489497	516792	511820	521246	501292	546556	514842	542655	521166	545828	508209	468947	518001	514275	521007	461884	526051	471958	537581	536249	471307	521417	541091	515638	492100	560028	0.0701005	18.9664	1.616	0.118668	0.320398	-6.05561	12	1.59948	0.121019	0.319275	0.00669989	18.9664	0.147262	0.884108	0.982864	-5.53846	12	0.145757	0.885165	0.983656	0.00652647	18.9664	0.14345	0.887086	0.996189	-5.53895	12	0.141984	0.888116	0.996854	0.0360021	18.9664	0.829942	0.41444	0.699801	-7.07776	12	0.821459	0.418374	0.69919	Q9NQ29	LUC7L	0.000119531	502217	519354	541765	482037	485770	495249	416946	434484	457101	437796	476221	420797	461613	495259	519375	490999	513838	508224	472337	487017	451504	496838	481712	512708	391231	450540	434326	454550	482274	461511	-0.195596	18.8522	-4.50635	0.000114615	0.000270075	-0.399107	13	-4.39732	0.000126877	0.000292127	-0.0176873	18.8522	-0.407499	0.686853	0.996333	-5.36888	13	-0.397639	0.693711	0.995721	-0.0604422	18.8522	-1.39254	0.175118	0.795799	-4.65796	13	-1.35884	0.184326	0.783805	-0.180193	18.8522	-4.15148	0.000295899	0.000664526	-1.27289	13	-4.05104	0.000331811	0.000735577	Q9NQ29	LUC7L
Q9H1E5	TMX4	0.000125691	162051	151105	164361	168136	136006	146399	157656	153836	138513	145004	143612	158591	157742	155777	146775	152114	157559	172758	159500	163331	147092	163996	149525	163488	163213	156252	153802	152664	-0.046718	17.2399	-1.00986	0.322256	0.56955	-6.82401	11	-0.999326	0.326256	0.568207	-0.00300358	17.2399	-0.0619039	0.951132	0.992032	-5.54636	11	-0.0612585	0.951592	0.991889	0.0627528	17.2399	1.29334	0.207738	0.995197	-4.8348	11	1.27985	0.211175	0.996133	0.0199279	17.2399	0.430761	0.67034	0.862529	-7.33407	11	0.42627	0.673194	0.864389	Q9H1E5	TMX4	0.000119531	155673	159657	159222	154601	153558	169822	194660	216051	222116	221512	208263	204356	146092	170871	162325	152103	187812	168196	139580	172553	139108	150336	169961	170016	150842	178281	186991	206730	190218	178101	0.410769	17.401	6.15982	1.38734e-06	4.48779e-06	4.0316	12	6.24837	6.9785e-07	2.28066e-06	0.0478745	17.401	0.717918	0.478972	0.996333	-5.22343	12	0.728238	0.472114	0.995721	-0.022084	17.401	-0.331167	0.743074	0.949381	-5.40086	12	-0.335927	0.739264	0.949341	0.190393	17.401	2.85509	0.00816864	0.0141929	-4.48746	12	2.89613	0.00698658	0.0122395	Q9H1E5	TMX4
O75400	PRPF40A	0.000125691	1.09992e+06	1.21032e+06	1.1368e+06	1.16174e+06	1.30318e+06	1.24658e+06	1.16158e+06	1.22856e+06	1.2905e+06	1.29587e+06	1.27404e+06	1.31365e+06	1.17481e+06	1.24183e+06	1.27453e+06	1.28881e+06	1.24411e+06	1.08963e+06	1.14552e+06	1.21436e+06	1.19256e+06	1.25557e+06	1.08232e+06	1.22542e+06	1.22315e+06	1.25467e+06	1.23618e+06	1.2713e+06	0.0806385	20.2154	1.84789	0.0765045	0.239392	-5.68459	56	1.94686	0.0617199	0.207634	0.062859	20.2154	1.37343	0.181834	0.849574	-4.74747	56	1.44698	0.159084	0.829427	-0.0158534	20.2154	-0.346386	0.731956	0.995197	-5.49509	56	-0.364937	0.71792	0.996133	0.0272398	20.2154	0.62422	0.538148	0.781606	-7.22951	56	0.657652	0.516171	0.766995	O75400	PRPF40A	0.000119531	1.29611e+06	1.3261e+06	1.30841e+06	1.42083e+06	1.42985e+06	1.47849e+06	1.20646e+06	1.24773e+06	1.26949e+06	1.21365e+06	1.3526e+06	1.34134e+06	1.21771e+06	1.35166e+06	1.37463e+06	1.45813e+06	1.39583e+06	1.46024e+06	1.30663e+06	1.39633e+06	1.27032e+06	1.35489e+06	1.36982e+06	1.45035e+06	1.12277e+06	1.27044e+06	1.25906e+06	1.33345e+06	1.33553e+06	1.34026e+06	-0.113803	20.3422	-2.36528	0.0254537	0.0397434	-5.60985	52	-2.48141	0.0189144	0.0302191	-0.00108844	20.3422	-0.0226221	0.982118	0.997935	-5.43858	52	-0.0237328	0.981223	0.997617	-0.0191119	20.3422	-0.39722	0.694327	0.939688	-5.38057	52	-0.416723	0.679848	0.933505	-0.109346	20.3422	-2.27265	0.0312193	0.0484812	-5.72944	52	-2.38423	0.0236401	0.0375757	O75400	PRPF40A
Q9C0F1	CEP44	0.000125691	89937.1	82993	88524.2	87117.1	90694.8	89114.6	88666.5	93793.5	95577.5	93178.1	89030.6	88800.8	87061.8	83140.5	88762.2	85663.7	88518.8	82309.7	90969.5	84878.2	89321.3	80339	89479.3	85976.5	88691.3	95938	88352	89999.6	0.0552995	16.4315	1.75323	0.0918389	0.271197	-5.84073	15	1.70146	0.100017	0.284439	-0.0234949	16.4315	-0.710226	0.484149	0.913502	-5.3273	15	-0.689252	0.496378	0.913524	-0.0425471	16.4315	-1.28615	0.210195	0.995197	-4.84241	15	-1.24817	0.222379	0.996133	0.0269927	16.4315	0.855786	0.400259	0.688725	-7.05581	15	0.830514	0.413324	0.695654	Q9C0F1	CEP44	0.000119531	88454.3	83562.1	91233.1	84149.1	90569.7	84708.5	86024.5	80346	86816.7	95246.2	81784.9	88046.8	85894.3	86671.8	85847.3	88520.2	82189.5	85852.7	88890.8	83301.5	92936.2	86929.4	90226.5	83930	103549	104133	102898	104269	109514	105805	-0.0135185	16.4588	-0.389787	0.699751	0.750012	-8.16575	19	-0.384267	0.703491	0.752945	-0.02085	16.4588	-0.60118	0.552732	0.996333	-5.28727	19	-0.592667	0.557846	0.995721	0.00956298	16.4588	0.275734	0.784851	0.959234	-5.41508	19	0.27183	0.787615	0.961238	0.270425	16.4588	7.79732	2.19079e-08	1.01492e-07	8.30936	19	7.68691	1.41828e-08	6.45097e-08	Q9C0F1	CEP44
Q02086	SP2	0.000125691	87169.9	80240.1	79549.2	81398.5	84468.6	84174.1	100583	89442.3	84545.1	94795.8	99718.1	101441	84060.2	89292.9	85558.8	87677.4	71590.7	81913.2	79993.3	79564.9	88977.2	79809.7	83210.4	92680.8	87118.1	87286.6	91582.5	90784.9	0.196573	16.4	4.01844	0.000473786	0.00515347	-0.900273	12	4.02959	0.000392175	0.00428918	0.0103067	16.4	0.200888	0.842414	0.976677	-5.53021	12	0.201446	0.841817	0.977262	-0.0142442	16.4	-0.277636	0.783579	0.995197	-5.51399	12	-0.278407	0.782761	0.996133	0.0997494	16.4	2.03912	0.0521616	0.208411	-5.43735	12	2.04478	0.0504492	0.203507	Q02086	SP2	0.000119531	81368.3	85670.5	98911.9	81909.8	86260.1	94581.7	89521.5	93927.2	92428.7	94351.1	123169	103043	82108.6	99047.8	109590	99691.5	97463.5	87127.9	93005.9	90614.2	86224.3	88098.8	85649.1	100933	99118	93196.1	88740.5	98434.2	102216	96732.9	0.169032	16.5161	2.40569	0.023257	0.0365974	-5.52733	9	2.40814	0.0223869	0.0353158	0.118579	16.5161	1.68764	0.102995	0.996333	-4.30538	9	1.68936	0.10152	0.995721	0.044056	16.5161	0.627015	0.535914	0.891568	-5.28192	9	0.627651	0.534981	0.892745	0.132003	16.5161	1.8787	0.0711176	0.102734	-6.45938	9	1.88061	0.0697649	0.100775	Q02086	SP2
Q96SZ6	CDK5RAP1	0.000125691	122491	128029	117062	130231	136974	128266	112358	125248	129948	119879	116707	125939	125619	132938	137917	138630	132947	122350	136344	133058	131503	130242	117908	115533	127378	117466	127924	124683	-0.0637494	16.9479	-1.60956	0.120073	0.322121	-6.06535	26	-1.66294	0.10756	0.298702	0.0720564	16.9479	1.73463	0.0951434	0.849574	-4.30128	26	1.79216	0.0839978	0.829427	0.0402355	16.9479	0.968597	0.34204	0.995197	-5.14146	26	1.00072	0.325592	0.996133	-0.0616063	16.9479	-1.55545	0.132431	0.375717	-6.23335	26	-1.60704	0.119346	0.351601	Q96SZ6	CDK5RAP1	0.000119531	238587	228491	229102	226123	229727	245799	123008	114641	120620	118021	126951	118384	235898	222542	236556	228751	217657	234230	243390	239774	239183	244038	227701	220412	146824	151508	151505	149571	136036	158278	-0.954003	17.5078	-28.0316	1.66458e-21	1.04061e-19	39.162	29	-28.5379	2.66454e-23	1.67846e-21	-0.0231621	17.5078	-0.680576	0.501932	0.996333	-5.24503	29	-0.692868	0.493722	0.995721	0.0167258	17.5078	0.491456	0.627074	0.924871	-5.34536	29	0.500332	0.620492	0.923191	-0.646171	17.5078	-18.9865	3.74982e-17	1.19129e-15	28.9827	29	-19.3295	1.74804e-18	5.6182e-17	Q96SZ6	CDK5RAP1
Q96DB5	RMDN1	0.000125691	372722	392288	379585	382355	364137	334518	378461	403043	344109	371784	370942	356574	384072	346706	360743	370885	372356	355994	388890	378512	394244	407364	357087	375627	391877	401492	401125	352776	-0.000353416	18.5134	-0.00817781	0.99354	0.996343	-7.34158	27	-0.00848836	0.993288	0.996412	-0.0145766	18.5134	-0.321597	0.750436	0.960906	-5.50238	27	-0.33381	0.741028	0.962867	0.0540726	18.5134	1.19298	0.244098	0.995197	-4.93787	27	1.23828	0.225968	0.996133	0.0347058	18.5134	0.803069	0.429517	0.709753	-7.09991	27	0.833566	0.411631	0.69552	Q96DB5	RMDN1	0.000119531	417190	430709	458811	383120	443669	389197	474449	467090	492815	517670	447953	462792	376057	432798	420922	400362	450385	376157	367678	418619	384539	442184	410762	435975	403079	465653	460947	493674	484992	433875	0.183941	18.7243	3.21501	0.00336908	0.00621543	-3.70984	27	3.34026	0.00224996	0.00423994	-0.0385173	18.7243	-0.673223	0.506525	0.996333	-5.24916	27	-0.69945	0.489659	0.995721	-0.0364491	18.7243	-0.637073	0.52944	0.890911	-5.27662	27	-0.661892	0.513093	0.882777	0.120103	18.7243	2.09922	0.0452786	0.0680621	-6.06312	27	2.181	0.0371563	0.0568986	Q96DB5	RMDN1
P11233	RALA	0.000125691	253905	263407	265732	262073	269529	261972	247647	245651	265009	271182	253706	287117	253537	264483	273577	234180	275346	221576	236290	263231	235553	241230	231106	244859	232881	269687	259656	270110	-0.00773097	17.9602	-0.161506	0.872995	0.944422	-7.32811	7	-0.152375	0.879992	0.947294	-0.0163277	17.9602	-0.325225	0.747722	0.960906	-5.50135	7	-0.306837	0.761254	0.966051	-0.135333	17.9602	-2.69565	0.0123927	0.995197	-2.78157	7	-2.54324	0.0168364	0.996133	-0.0666404	17.9602	-1.39217	0.176153	0.443231	-6.46267	7	-1.31346	0.199765	0.476414	P11233	RALA	0.000119531	137602	142145	141698	138845	131224	110589	148414	157374	144540	143503	123531	128098	138743	131026	126663	124934	119543	122841	139587	142285	136461	129755	134875	127379	149443	144084	152658	139049	149344	126421	0.0761824	17.0497	1.26436	0.216902	0.275322	-7.43952	8	1.22949	0.228445	0.287938	-0.0671089	17.0497	-1.11377	0.275189	0.996333	-4.92842	8	-1.08305	0.287414	0.995721	0.0189276	17.0497	0.314131	0.755835	0.953085	-5.40551	8	0.305467	0.76212	0.956255	0.104647	17.0497	1.73677	0.0938205	0.131998	-6.69649	8	1.68887	0.101615	0.141612	P11233	RALA
Q6PII3	CCDC174	0.000125691	46931.6	53989.6	56459.6	53717.5	58321.5	65976.7	56210.1	58907.5	61959.1	66793	67747.8	67778.5	51522.1	51732.6	61589	58668	63350.9	50826	56635.2	51396.9	59234.7	59435.9	54308.8	57649.9	63007.3	61991.6	63956.7	63860.3	0.181576	15.835	2.55562	0.0170749	0.0838808	-4.33862	7	2.55541	0.0163693	0.0808126	0.0396695	15.835	0.53235	0.599192	0.939221	-5.42341	7	0.532306	0.598743	0.9413	-0.00596177	15.835	-0.0800048	0.936872	0.998329	-5.54522	7	-0.0799982	0.936812	0.99803	0.126046	15.835	1.77405	0.0882581	0.293029	-5.89411	7	1.7739	0.0870346	0.289933	Q6PII3	CCDC174	0.000119531	46627.5	53589	53659.4	51182.3	48629.2	55792.8	54547.3	46824.6	50362.6	48599	58240.8	59996.8	51605	49529.8	53126.7	54323.6	46397.5	50674.4	53800.5	45290.1	55150.3	50806.2	44276.9	43972.8	64984.7	51405.2	50686	45627.8	53701.6	58030.9	0.0384123	15.6522	0.509025	0.614868	0.672394	-8.11064	6	0.496234	0.623346	0.681485	-0.017061	15.6522	-0.226086	0.822837	0.996333	-5.41722	6	-0.220404	0.827049	0.995721	-0.0810238	15.6522	-1.0737	0.292457	0.845473	-4.97024	6	-1.04672	0.303591	0.836871	0.0618013	15.6522	0.818966	0.419973	0.488038	-7.83473	6	0.798387	0.430921	0.499146	Q6PII3	CCDC174
P15311	EZR	0.000125691	2.47204e+06	2.72394e+06	2.45357e+06	2.5956e+06	2.64453e+06	2.28063e+06	2.40494e+06	2.54292e+06	2.39214e+06	2.55346e+06	2.29992e+06	2.37205e+06	2.60942e+06	2.51801e+06	2.50682e+06	2.55976e+06	2.66025e+06	2.50049e+06	2.57473e+06	2.53103e+06	2.6638e+06	2.71953e+06	2.24866e+06	2.43524e+06	2.4681e+06	2.70387e+06	2.48604e+06	2.16282e+06	-0.0573059	21.2529	-1.28059	0.212113	0.448561	-6.51917	63	-1.35073	0.187676	0.415535	0.0260895	21.2529	0.555877	0.583245	0.935674	-5.41222	63	0.586324	0.562389	0.934414	0.0408411	21.2529	0.870184	0.392493	0.995197	-5.21855	63	0.917845	0.366595	0.996133	-0.0660787	21.2529	-1.47663	0.152284	0.405771	-6.34671	63	-1.5575	0.130663	0.370833	P15311	EZR	0.000119531	2.95281e+06	2.7742e+06	2.99178e+06	2.70973e+06	2.94996e+06	2.63434e+06	2.95767e+06	2.63884e+06	2.82872e+06	2.81183e+06	2.74288e+06	2.58189e+06	2.7192e+06	2.93986e+06	3.05474e+06	2.66146e+06	2.92702e+06	2.73067e+06	2.83341e+06	2.77958e+06	2.82415e+06	3.08673e+06	2.97914e+06	2.98491e+06	2.28972e+06	2.25499e+06	2.17749e+06	2.47256e+06	2.45684e+06	2.20489e+06	-0.0385512	21.3749	-0.902736	0.374646	0.443663	-7.82824	66	-0.949365	0.350021	0.418544	0.0015733	21.3749	0.0368414	0.970882	0.997596	-5.43823	66	0.0387443	0.969351	0.997321	0.0404063	21.3749	0.946178	0.352446	0.8522	-5.07479	66	0.99505	0.32767	0.844487	-0.296162	21.3749	-6.93511	1.87266e-07	7.43662e-07	6.12594	66	-7.29332	4.0278e-08	1.70177e-07	P15311	EZR
Q8N137	CNTROB	0.000125691	22782	19157.7	18177.4	18811.6	17253	18611.9	20952.2	18177.6	18944.1	19824.9	19177.7	21019.3	19668.4	19484.5	18103.7	17142.7	16167	21092	19707	19415.2	19405.9	19014.8	20865.9	19200.5	19436.7	19960	17986	20617.9	0.0444673	14.2321	0.786505	0.438977	0.666886	-7.02517	11	0.794337	0.433728	0.663017	-0.077416	14.2321	-1.30555	0.203613	0.849574	-4.82177	11	-1.31855	0.198078	0.836031	0.0487984	14.2321	0.822942	0.418335	0.995197	-5.25283	11	0.831137	0.412978	0.996133	0.0443828	14.2321	0.78501	0.439837	0.715925	-7.11441	11	0.792827	0.434593	0.710843	Q8N137	CNTROB	0.000119531	47985.2	49842.8	53303.4	50964.9	55224.8	49989.3	56244.7	63955.3	67407.9	60831.8	62566.3	71134.1	50169.4	52197.2	47382.4	51050.3	47872.2	54585.3	51349.9	54668	50332.9	53301	54561.9	48671.5	61132.7	60411.6	56756	54825.9	55984.3	61088.1	0.311969	15.7443	6.49607	5.77609e-07	1.97531e-06	4.91891	16	6.53101	3.19323e-07	1.09657e-06	-0.0193143	15.7443	-0.402178	0.690718	0.996333	-5.37069	16	-0.404341	0.68883	0.995721	0.0261751	15.7443	0.54504	0.590199	0.911925	-5.32207	16	0.547971	0.587766	0.910309	0.188612	15.7443	3.92743	0.000535738	0.00115601	-1.85718	16	3.94856	0.000439747	0.000951365	Q8N137	CNTROB
O75410	TACC1	0.000125691	157324	165193	171274	164826	173695	177874	169084	172653	177627	181035	176599	170150	177149	176688	177149	182250	171304	167960	174077	169344	174827	164100	161764	167856	161715	152658	159035	172791	0.0525774	17.3763	1.77284	0.0884625	0.264729	-5.8089	31	1.82266	0.079128	0.244625	0.0722948	17.3763	2.32424	0.0285468	0.849574	-3.41616	31	2.38956	0.0238963	0.829427	0.0152357	17.3763	0.489819	0.62854	0.995197	-5.44242	31	0.503583	0.618522	0.996133	-0.0498873	17.3763	-1.68213	0.105016	0.327276	-6.04108	31	-1.7294	0.094828	0.306559	O75410	TACC1	0.000119531	135802	133898	146226	138839	141184	140406	111872	109753	110968	109122	115801	117469	130171	134060	131445	139127	141041	142103	129944	124986	132423	129202	131097	140201	119590	113160	122344	125838	130086	123608	-0.309218	16.965	-9.48904	4.302e-10	2.51595e-09	12.262	26	-9.55526	1.3057e-10	7.75151e-10	-0.0323693	16.965	-0.993322	0.329368	0.996333	-5.03065	26	-1.00025	0.325188	0.995721	-0.0864748	16.965	-2.65367	0.0131767	0.621336	-2.85148	26	-2.67219	0.012064	0.619658	-0.187872	16.965	-5.76526	3.9293e-06	1.23548e-05	3.04469	26	-5.80549	2.4042e-06	7.61454e-06	O75410	TACC1
O95674	CDS2	0.000125691	73777.7	83838.6	84776.9	80107.2	76075.1	80612.2	82840.9	87720.3	83205.1	80830.1	80245.2	78883.5	84559.2	93766.4	74934.7	71882.8	75612.6	76929	74654.8	86782.1	78404.9	81639.4	78106.5	84370.3	86837.5	88638.5	83410.6	80338.7	0.0440224	16.3066	0.843243	0.407102	0.639194	-6.97853	8	0.821659	0.418262	0.648795	-1.57519e-05	16.3066	-0.000287685	0.999773	0.999799	-5.54806	8	-0.000280321	0.999778	0.999799	-0.0035301	16.3066	-0.0644718	0.949108	0.998329	-5.54622	8	-0.0628215	0.950358	0.99803	0.0666555	16.3066	1.27678	0.213433	0.495484	-6.61159	8	1.2441	0.223852	0.507886	O95674	CDS2	0.000119531	94107.4	88457.6	94167	87006.7	87056.4	83971.1	129030	137804	116415	136725	123494	120968	89118.9	86231.2	85248.2	89424.5	90479.8	88194.1	105646	99686.5	88148	86319.4	90292.7	93646.4	138696	138953	157329	136229	126717	123587	0.514004	16.68	9.7052	2.67503e-10	1.62073e-09	12.7484	9	9.37305	2.02151e-10	1.16005e-09	-0.0154874	16.68	-0.292427	0.772195	0.996333	-5.40273	9	-0.282419	0.779562	0.995721	0.0737542	16.68	1.39259	0.175101	0.795799	-4.6579	9	1.34493	0.188727	0.785282	0.616263	16.68	11.636	4.97474e-12	4.76145e-11	16.8924	9	11.2378	2.82378e-12	2.52428e-11	O95674	CDS2
P13798	APEH	0.000125691	747614	773668	735399	761101	730656	673520	746457	759462	725988	745657	721283	722304	774298	713468	735577	750775	732615	725048	740536	757542	783174	783396	689931	773593	749943	796203	733517	681846	0.000855258	19.4991	0.0239178	0.981108	0.991806	-7.34132	52	0.0251455	0.980119	0.99156	0.00935372	19.4991	0.249409	0.805085	0.970575	-5.52056	52	0.262212	0.795092	0.970677	0.0411533	19.4991	1.09732	0.282977	0.995197	-5.02929	52	1.15364	0.258468	0.996133	0.000113947	19.4991	0.00318661	0.997483	0.998861	-7.42987	52	0.00335018	0.997351	0.998728	P13798	APEH	0.000119531	711937	762622	738412	673128	749854	712928	727067	677677	767317	737368	735685	752048	677582	806875	760966	720949	765499	704177	696943	719387	695835	762352	698790	756066	638121	680110	653964	722623	769846	670643	0.0160689	19.4586	0.357036	0.723839	0.771124	-8.17836	52	0.374325	0.710795	0.759778	0.0274029	19.4586	0.608867	0.5477	0.996333	-5.2834	52	0.638351	0.528089	0.995721	-0.00633493	19.4586	-0.140756	0.889107	0.984128	-5.43887	52	-0.147572	0.883668	0.983315	-0.0743713	19.4586	-1.65246	0.110019	0.152017	-6.8303	52	-1.73248	0.0934587	0.13122	P13798	APEH
Q13126	MTAP	0.000125691	837858	853014	838643	876142	873343	849382	837864	858681	831794	831437	851923	872885	869104	853673	868890	881931	846291	885916	863241	843754	876410	835880	842388	839022	897548	865074	882011	824405	-0.0123783	19.7081	-0.568605	0.574706	0.764033	-7.17525	35	-0.578705	0.567448	0.7597	0.0155979	19.7081	0.683158	0.500801	0.916539	-5.34363	35	0.695292	0.492644	0.913284	0.0104884	19.7081	0.459371	0.649944	0.995197	-5.45509	35	0.46753	0.643765	0.996133	0.00578304	19.7081	0.265649	0.792692	0.920326	-7.39336	35	0.270367	0.788875	0.918106	Q13126	MTAP	0.000119531	884219	918202	927917	862331	903308	893603	847073	827203	826741	819234	821841	849679	888562	909959	875951	921144	900343	920392	938191	919319	940157	917912	909068	877592	883197	858138	811013	829677	821047	842394	-0.110348	19.7427	-4.70989	6.63548e-05	0.000162625	0.144756	36	-4.73694	4.89216e-05	0.000120185	0.00732781	19.7427	0.312766	0.75686	0.996333	-5.39755	36	0.314562	0.755272	0.995721	0.0298896	19.7427	1.27575	0.212905	0.806465	-4.78049	36	1.28308	0.209289	0.802379	-0.095354	19.7427	-4.06991	0.000367504	0.000813393	-1.48654	36	-4.09328	0.000295318	0.000658922	Q13126	MTAP
Q9H9A5	CNOT10	0.000125691	245235	236401	232897	241657	205542	196142	244759	239631	201114	203324	197764	195952	241661	199603	191286	200554	191871	238284	232778	235692	237027	231088	244679	245580	243605	242186	233991	202893	-0.083522	17.7627	-1.23654	0.227769	0.468162	-6.57314	44	-1.3024	0.203465	0.435672	-0.143237	17.7627	-2.02193	0.0540285	0.849574	-3.89157	44	-2.12963	0.0421962	0.829427	0.0591746	17.7627	0.835307	0.411471	0.995197	-5.24403	44	0.879799	0.38651	0.996133	0.0592543	17.7627	0.877258	0.388714	0.679972	-7.03709	44	0.923984	0.363446	0.654715	Q9H9A5	CNOT10	0.000119531	228293	219733	222268	174736	223174	188827	208925	208104	212312	218468	187846	168332	211521	222707	222463	191526	216466	182896	200492	214237	220776	226251	214346	207863	210289	207978	197041	216541	213329	180960	-0.0607653	17.6568	-0.889387	0.381648	0.450487	-7.84028	44	-0.933917	0.357803	0.426552	-0.0078537	17.6568	-0.11495	0.909335	0.996333	-5.43322	44	-0.120705	0.904729	0.995721	0.0365801	17.6568	0.535401	0.596754	0.914476	-5.32643	44	0.562208	0.578151	0.906166	-0.0314435	17.6568	-0.46022	0.649042	0.702817	-8.06867	44	-0.483262	0.632418	0.688516	Q9H9A5	CNOT10
Q9H6Y2	WDR55	0.000125691	159910	163071	171371	158277	172063	166632	161023	170095	174984	188404	184323	174742	158505	170708	178620	167152	173885	163175	172029	162053	163944	175910	161707	162745	174796	175229	172102	178990	0.0866958	17.3726	2.35573	0.0266515	0.115272	-4.74762	22	2.40422	0.0231212	0.103044	0.0387944	17.3726	1.00508	0.324506	0.882633	-5.11096	22	1.02577	0.313846	0.875407	0.0190593	17.3726	0.493784	0.625777	0.995197	-5.44072	22	0.503947	0.618269	0.996133	0.0486839	17.3726	1.32285	0.197878	0.473795	-6.55347	22	1.35008	0.18788	0.459614	Q9H6Y2	WDR55	0.000119531	185467	181217	190134	177680	168527	174363	164830	173977	163063	174623	173835	178975	165372	173396	161381	182296	174750	182324	166535	178458	180124	176465	181111	176113	160308	181886	185821	177052	179929	176318	-0.0655392	17.4202	-1.77859	0.0865648	0.120909	-6.69426	22	-1.78768	0.083934	0.117593	-0.0519862	17.4202	-1.4108	0.169719	0.996333	-4.63268	22	-1.418	0.166494	0.995721	-0.0245164	17.4202	-0.665323	0.511485	0.886124	-5.2613	22	-0.668723	0.508785	0.882777	-0.0221122	17.4202	-0.600077	0.553456	0.615863	-7.99265	22	-0.603143	0.550947	0.613814	Q9H6Y2	WDR55
Q15652	JMJD1C	0.000125691	36879.4	36248.5	35286.8	34965	37736.2	37921.8	31339.7	32423.3	34337.4	34075.1	34635.6	33559.4	33656.7	38149.7	36479.6	36228.4	40578.2	37466.2	34920.4	36169.9	35817.1	34260.2	29151.4	30533.9	29695.6	30832.7	31053	31170.5	-0.12871	15.0688	-3.6393	0.00124558	0.0112088	-1.84474	43	-3.81027	0.00070342	0.00694965	0.0180381	15.0688	0.486295	0.631001	0.945544	-5.44393	43	0.50914	0.614671	0.943147	-0.0311324	15.0688	-0.839307	0.409265	0.995197	-5.24116	43	-0.878737	0.387076	0.996133	-0.263525	15.0688	-7.45121	8.4651e-08	3.5161e-06	7.66622	43	-7.80126	1.77874e-08	7.96933e-07	Q15652	JMJD1C	0.000119531	32417.4	33080.2	34619.2	35595.7	30346	30732.4	45798.7	44245.8	44137.8	45228.2	44141.8	45139.6	31363.5	31030.2	31458.6	30583.3	33621.8	32688	33366.7	31121.7	30009.2	32377.6	31171	32912.6	26159.7	27714.9	28430.6	27134.9	26918.1	28135.8	0.451558	15.0208	12.9997	3.86525e-13	3.86619e-12	19.4546	42	13.4899	2.83904e-14	3.05403e-13	-0.0433602	15.0208	-1.24828	0.222641	0.996333	-4.80199	42	-1.29535	0.20508	0.995721	-0.0419502	15.0208	-1.20769	0.237636	0.81984	-4.84762	42	-1.25323	0.219803	0.807536	-0.256782	15.0208	-7.39239	5.93277e-08	2.55499e-07	7.29469	42	-7.67113	1.47833e-08	6.71303e-08	Q15652	JMJD1C
Q6ZV73	FGD6	0.000125691	112347	119357	116293	117158	119110	121616	98141	97471.6	102475	101255	101067	99192.7	117137	114530	119168	116084	113328	117014	120144	119256	117392	118619	95030	102959	97793.1	98140.6	97482.2	99839.2	-0.235203	16.7369	-11.2377	2.95827e-11	3.68535e-09	15.7742	62	-11.8194	2.34998e-12	3.21703e-10	-0.0194968	16.7369	-0.88818	0.382925	0.894801	-5.20503	62	-0.934155	0.358267	0.887183	0.0106223	16.7369	0.483898	0.632677	0.995197	-5.44495	62	0.508946	0.614806	0.996133	-0.255657	16.7369	-12.2149	5.02711e-12	6.79512e-10	17.5196	62	-12.8472	3.27382e-13	5.02091e-11	Q6ZV73	FGD6	0.000119531	148042	146443	155478	144297	145218	144311	88844.2	82847.9	78455.2	86783.7	83162.1	80783.8	145630	140381	147872	148214	148945	145909	149784	149659	151121	145879	146073	144786	80753	77751.7	76841	78125.9	83710.3	84194.6	-0.820008	16.8275	-28.3356	1.2554e-21	8.09342e-20	39.4484	62	-29.6732	8.59424e-24	6.11377e-22	-0.0109951	16.8275	-0.37994	0.706961	0.996333	-5.37799	62	-0.397875	0.693539	0.995721	0.00602547	16.8275	0.208212	0.836626	0.973036	-5.4289	62	0.21804	0.828874	0.9705	-0.876979	16.8275	-30.3043	2.15785e-22	3.02099e-20	41.2546	62	-31.7348	1.21693e-24	1.97094e-22	Q6ZV73	FGD6
P22830	FECH	0.000125691	46284.4	48648.3	47272.1	47953.7	51707.1	47599	48432.7	52447.7	53381.4	55989	55926.2	53165.5	47576.3	48221.9	51773.3	52228.1	50372.1	52227	47634.4	46457.8	50101.7	49816.3	54127.5	50528.9	52777.8	54779.9	54174.2	56650.6	0.140919	15.6359	3.8358	0.000756187	0.00751755	-1.35821	19	3.87706	0.000589171	0.00599931	0.0524454	15.6359	1.36112	0.185641	0.849574	-4.76117	19	1.37576	0.179881	0.829427	0.0293669	15.6359	0.76216	0.453108	0.995197	-5.29428	19	0.770358	0.447585	0.996133	0.158318	15.6359	4.30938	0.000223833	0.00293597	-0.243973	19	4.35573	0.000162924	0.00223056	P22830	FECH	0.000119531	48386.4	48575.5	45242.6	46915.2	43474.1	46529.1	80084.5	79402.6	77826.6	76330.7	84846.9	83084.3	47126.3	45766.3	44547.5	48294.2	45341.5	45813.9	50427.8	47625.2	51695.3	44046	44709.9	41640.7	98264.8	93221.8	95545.8	92659.8	89315.7	103991	0.78697	15.8675	17.749	2.03237e-16	3.90026e-15	27.2021	22	18.0944	1.08878e-17	2.13919e-16	-0.011038	15.8675	-0.248946	0.805286	0.996333	-5.41265	22	-0.25379	0.801389	0.995721	0.00211972	15.8675	0.0478073	0.962222	0.991751	-5.4463	22	0.0487376	0.961451	0.992146	1.03699	15.8675	23.3878	1.83856e-19	1.12493e-17	34.4121	22	23.8429	4.6909e-21	3.25603e-19	P22830	FECH
O95427	PIGN	0.000125691	13902.1	15796.6	16353.9	12866.1	14948.3	13561.8	13263.9	13761.7	14979.4	15004.9	13124.4	14197.1	12133.7	17987.4	14445.9	14142.7	13328.9	14817.1	15537.4	13774.9	12535.5	16736.7	14522.2	13637.7	14903.1	15429	16125.4	14305.9	-0.0488707	13.8184	-0.630437	0.53414	0.737692	-7.1374	4	-0.605085	0.550031	0.748746	-0.0236869	13.8184	-0.291343	0.773197	0.966699	-5.51055	4	-0.279627	0.781834	0.970677	0.0088718	13.8184	0.109121	0.913979	0.997426	-5.54279	4	0.104733	0.91734	0.99803	0.0275685	13.8184	0.355636	0.725102	0.887683	-7.3645	4	0.341334	0.735419	0.890926	O95427	PIGN	0.000119531	14447.5	11775.8	12459.2	16176.8	14786.2	13198.9	14626.1	15310.9	15335.8	13591.5	13827.6	12985.5	13369.3	14771.2	14136.3	13024.5	14816	14871.3	16466.2	13985.8	13011.4	12229.7	13305.8	15882.9	17484	16638.7	21327.1	17560.5	14441.2	17618	0.0541184	13.8396	0.659191	0.515354	0.580811	-8.02089	5	0.638728	0.527847	0.592303	0.0432645	13.8396	0.526985	0.602505	0.996333	-5.32215	5	0.510626	0.61335	0.995721	0.0351182	13.8396	0.427759	0.672218	0.932943	-5.36997	5	0.41448	0.681472	0.933735	0.34173	13.8396	4.16245	0.000287384	0.000646987	-1.24408	5	4.03324	0.000348484	0.000768825	O95427	PIGN
Q9NTI5	PDS5B	0.000125691	308844	308027	304038	309077	284600	273501	299498	283929	271548	277202	291247	274714	305851	290350	275245	288014	294381	307650	292894	299830	297371	299971	283306	301337	300166	295749	289328	292865	-0.0737048	18.1589	-2.36581	0.0260691	0.113533	-4.72748	77	-2.50033	0.0185842	0.0882501	-0.0347397	18.1589	-1.0632	0.297873	0.868485	-5.06025	77	-1.12365	0.270772	0.852373	0.00880816	18.1589	0.269571	0.789707	0.995197	-5.51594	77	0.284898	0.777834	0.996133	-0.0193026	18.1589	-0.619586	0.541147	0.783922	-7.23245	77	-0.654813	0.51797	0.768394	Q9NTI5	PDS5B	0.000119531	284825	286769	281250	285822	283078	280803	302230	292631	291217	309846	305358	310126	293198	290467	288604	281832	296293	277542	303603	287614	288911	282172	292364	287477	323539	300551	294473	312760	305313	282846	0.0890086	18.1617	3.32826	0.00253182	0.00476217	-3.43494	84	3.51034	0.0014368	0.00279436	0.0210364	18.1617	0.786604	0.438361	0.996333	-5.18082	84	0.829637	0.413297	0.995721	0.0328411	18.1617	1.22801	0.230035	0.813043	-4.82791	84	1.2952	0.205132	0.797102	0.094559	18.1617	3.5358	0.00148896	0.00297144	-2.8555	84	3.72924	0.000798962	0.00165316	Q9NTI5	PDS5B
Q5JSH3	WDR44	0.000125691	100002	101810	103496	101204	97306.3	94519.5	113824	109237	101384	102234	107025	103603	101011	97113.7	98372	96876.3	97885.8	102736	98953.5	101658	102590	93173.9	104880	106602	107172	106821	105451	110573	0.0904908	16.6425	3.16455	0.00405814	0.028407	-2.98441	44	3.30209	0.00264185	0.0202508	-0.0209451	16.6425	-0.698385	0.491394	0.915825	-5.33452	44	-0.728736	0.472258	0.911911	0.00113665	16.6425	0.0378998	0.970069	0.998626	-5.54742	44	0.0395469	0.968737	0.998553	0.100938	16.6425	3.52989	0.00164092	0.0152167	-2.19628	44	3.6833	0.000983438	0.0100679	Q5JSH3	WDR44	0.000119531	291384	296647	306407	299882	315400	294642	412156	417678	427052	448103	410955	412815	300875	313812	299124	310508	300627	294458	292938	293262	299448	286126	299242	298523	386046	394735	397311	399146	409085	390676	0.486773	18.3714	20.0864	9.02853e-18	2.29241e-16	30.3922	48	20.7023	2.56468e-19	6.93894e-18	0.0121352	18.3714	0.500752	0.620602	0.996333	-5.33342	48	0.516106	0.609564	0.995721	-0.0277944	18.3714	-1.14692	0.261474	0.831245	-4.90482	48	-1.18208	0.246457	0.81624	0.397925	18.3714	16.4201	1.39996e-15	2.99507e-14	25.276	48	16.9236	6.80882e-17	1.53245e-15	Q5JSH3	WDR44
Q9NZI7	UBP1	0.000125691	96976.2	101135	93431.9	99688.3	98925.2	106201	104579	103550	98869.9	107038	98293.1	97313.1	87692.8	95025.9	101110	100149	95160	94246.7	98232	96896.8	100142	93600.5	102579	99867.8	104306	105146	102471	93002.7	0.031975	16.5955	0.882173	0.386102	0.622912	-6.94475	23	0.901818	0.374901	0.612019	-0.0534261	16.5955	-1.4054	0.17223	0.849574	-4.71137	23	-1.4367	0.161964	0.829427	-0.0401254	16.5955	-1.05552	0.3013	0.995197	-5.0671	23	-1.07902	0.28985	0.996133	0.026322	16.5955	0.726208	0.474468	0.739825	-7.15942	23	0.742381	0.464084	0.732015	Q9NZI7	UBP1	0.000119531	104011	103568	101728	99581.7	98804.8	95736.3	111095	109254	113494	118562	113327	109428	98972.4	97719.6	99620.5	101948	104393	96923.7	96789.1	100239	94607.4	97814	98537.1	99713.6	110512	120731	114201	113883	110397	112634	0.162071	16.6758	6.07811	1.71929e-06	5.48631e-06	3.81467	22	5.87255	1.99199e-06	6.09488e-06	-0.00911043	16.6758	-0.341667	0.735245	0.996333	-5.38959	22	-0.330112	0.74361	0.995721	-0.0377777	16.6758	-1.41677	0.16798	0.788326	-4.6314	22	-1.36886	0.181208	0.783805	0.177286	16.6758	6.64871	3.89514e-07	1.46378e-06	5.38255	22	6.42385	4.29157e-07	1.55748e-06	Q9NZI7	UBP1
Q9H967	WDR76	0.000125691	215398	212471	207636	217564	213284	206298	207617	203579	209124	204975	206555	214475	216214	230755	219125	227347	222415	197996	213589	223341	214254	218236	217224	215064	221297	206889	206337	210902	-0.0301016	17.7035	-1.18508	0.247148	0.487608	-6.63408	40	-1.2271	0.230077	0.465964	0.0731998	17.7035	2.74772	0.0109821	0.849574	-2.6889	40	2.84514	0.00823983	0.829427	0.0084088	17.7035	0.315643	0.754898	0.995197	-5.50405	40	0.326834	0.746241	0.996133	0.00551529	17.7035	0.217134	0.829869	0.935436	-7.40546	40	0.224832	0.823754	0.932445	Q9H967	WDR76	0.000119531	241487	242474	220042	245594	238553	235766	84286.6	84020.1	86125.1	87855.5	93298.1	88391.3	225838	230127	238261	241549	242507	243635	253175	262822	261589	254352	248111	250351	148454	147191	148030	152841	139466	144005	-1.44229	17.4489	-48.6681	7.52423e-28	6.47331e-25	53.7673	33	-49.5048	2.51407e-30	2.30513e-27	-0.00169586	17.4489	-0.0572248	0.954787	0.996333	-5.43742	33	-0.0582086	0.953969	0.995826	0.104632	17.4489	3.53067	0.00150879	0.499048	-1.26161	33	3.59137	0.00115762	0.562981	-0.693971	17.4489	-23.4172	1.77998e-19	1.09721e-17	34.4451	33	-23.8198	4.82267e-21	3.31961e-19	Q9H967	WDR76
Q9NPF5	DMAP1	0.000125691	166398	156381	153572	152548	155641	165501	174749	168221	175029	170387	173292	173946	158862	164326	163142	157335	166835	156523	152900	151513	154615	155170	169130	168102	165577	166312	161535	174205	0.125159	17.3154	5.43593	1.21863e-05	0.000246602	2.73351	30	5.48015	7.65167e-06	0.000158459	0.0343893	17.3154	1.42409	0.166804	0.849574	-4.68995	30	1.43568	0.162252	0.829427	-0.0379694	17.3154	-1.57235	0.128463	0.995197	-4.51192	30	-1.58514	0.124245	0.996133	0.0814254	17.3154	3.53648	0.00161399	0.0150193	-2.18022	30	3.56525	0.00133965	0.0128102	Q9NPF5	DMAP1	0.000119531	164618	161300	162986	173260	158877	166216	206355	189539	207638	201581	197577	206036	143756	155808	159281	166858	173866	172291	146553	173795	151405	168110	178718	172926	173708	207929	200580	202715	200298	205322	0.291806	17.4351	5.82724	3.33372e-06	1.0149e-05	3.14588	31	6.05363	1.20029e-06	3.80077e-06	-0.0251874	17.4351	-0.502983	0.619053	0.996333	-5.33248	31	-0.522524	0.605143	0.995721	0.00282332	17.4351	0.0563806	0.955454	0.990645	-5.44593	31	0.0585709	0.953682	0.991139	0.26815	17.4351	5.35484	1.17385e-05	3.33999e-05	1.94325	31	5.56287	4.75649e-06	1.42093e-05	Q9NPF5	DMAP1
Q13029	PRDM2	0.000125691	73075.6	83101.3	75109	77279	81487.3	88955.2	69014.7	73998.5	78198	74482.1	71686.2	76849.2	80691.9	80331.9	87927.7	74810.9	82157.9	73746.5	75331.7	79651.9	75920.1	80970.4	61247.1	65979.8	70214.4	75772.6	68445.3	71125.2	-0.106804	16.2087	-2.17387	0.039407	0.152413	-5.10111	22	-2.25094	0.0324864	0.13168	0.0254432	16.2087	0.493766	0.62579	0.943473	-5.44072	22	0.511271	0.613199	0.943019	-0.0475454	16.2087	-0.922696	0.365001	0.995197	-5.17837	22	-0.955408	0.347606	0.996133	-0.214592	16.2087	-4.36776	0.00019247	0.00260313	-0.0947112	22	-4.52261	0.000103623	0.00151077	Q13029	PRDM2	0.000119531	53988.8	58518.8	57262.7	60604.4	55300.4	56349.3	44451.4	47229.1	45288	43354.6	51036.8	53073.7	61148.1	52266.6	48682.5	57741.8	53499.8	57481.3	64684	57316.9	57743.2	48757.7	52958.9	51573.7	45413.7	43156.4	38598.7	40328.1	41588.5	45791.5	-0.268918	15.6399	-4.27332	0.000213852	0.000481108	-1.01745	22	-4.42866	0.000116236	0.000269583	-0.05107	15.6399	-0.811541	0.424149	0.996333	-5.16444	22	-0.841042	0.406979	0.995721	-0.0435173	15.6399	-0.691524	0.495137	0.881367	-5.24652	22	-0.716662	0.479125	0.878348	-0.425994	15.6399	-6.76938	2.85773e-07	1.10046e-06	5.69678	22	-7.01545	8.50667e-08	3.38464e-07	Q13029	PRDM2
Q9NUA8	ZBTB40	0.000125691	37436	36251.1	35288.9	35028	35833.8	36906.8	36174.2	37311.1	35747.6	35065.7	35418.5	31679.4	33855.8	35378.7	34701.6	36779.4	32482.3	40414.3	35370.3	35539.6	35759.9	36186.3	37079.7	37300.5	39685.7	37520.1	38558.5	38400.2	-0.0374759	15.1412	-1.02774	0.313929	0.560793	-6.80589	20	-1.04187	0.306449	0.550171	-0.0613946	15.1412	-1.60534	0.121001	0.849574	-4.47041	20	-1.6274	0.114935	0.829427	0.0195612	15.1412	0.511483	0.613509	0.995197	-5.43293	20	0.518512	0.608204	0.996133	0.0764834	15.1412	2.09749	0.0462433	0.191779	-5.3306	20	2.12631	0.0424942	0.180699	Q9NUA8	ZBTB40	0.000119531	100250	102619	102353	94438.1	96098.9	101515	102045	106665	104439	104902	90919.4	100535	98424.7	104088	98401.1	97451.8	104993	99655.1	108048	109229	102199	101876	100958	105055	125182	116548	128812	117963	122219	113509	0.0280314	16.6804	0.774166	0.445556	0.51308	-7.9371	22	0.77687	0.443318	0.511287	0.0139237	16.6804	0.38454	0.703589	0.996333	-5.37651	22	0.385884	0.702306	0.995721	0.0709904	16.6804	1.9606	0.0603138	0.715469	-3.94174	22	1.96745	0.0584382	0.729678	0.277443	16.6804	7.66235	3.04647e-08	1.37809e-07	7.97338	22	7.68912	1.41003e-08	6.41701e-08	Q9NUA8	ZBTB40
Q15648	MED1	0.000125691	190049	187654	188573	194638	185130	193626	196172	191675	190064	189071	195713	187663	182857	190583	185330	189741	188516	187101	182497	186936	182074	182462	191505	194866	197875	195676	192613	196098	0.0134822	17.5343	0.782534	0.441263	0.668714	-7.02832	53	0.813466	0.422864	0.653644	-0.0193723	17.5343	-1.07208	0.293941	0.868485	-5.05228	53	-1.11446	0.274625	0.854404	-0.0440906	17.5343	-2.44002	0.0221307	0.995197	-3.22374	53	-2.53646	0.017102	0.996133	0.0363359	17.5343	2.10901	0.0451487	0.18881	-5.30928	53	2.19237	0.0368903	0.164114	Q15648	MED1	0.000119531	183577	183584	176909	210801	183350	198930	180897	189236	184555	184642	184684	188373	194152	184089	183230	194992	190614	203991	193143	184965	195975	189897	191638	188884	198923	203891	202028	202391	201579	198333	-0.0292964	17.5475	-0.914005	0.368801	0.438017	-7.81795	58	-0.956609	0.346411	0.414533	0.0192053	17.5475	0.599176	0.554048	0.996333	-5.28827	58	0.627104	0.535335	0.995721	0.0116857	17.5475	0.364578	0.718265	0.94459	-5.39105	58	0.381571	0.705469	0.942277	0.0887345	17.5475	2.76839	0.0100525	0.0171451	-4.68283	58	2.89743	0.00696425	0.0122081	Q15648	MED1
Q8NDI1	EHBP1	0.000125691	42702.5	44829.4	42934.9	41529.1	42093.5	41638.7	44710.4	40841.2	46294.1	43933.7	45061.1	43066.6	41379.7	44654.1	42622.7	44317.9	42982.7	40033.7	43028.8	43080.2	40560.5	43115.5	44246.4	43406	43925.5	41261.9	41201.4	47604.8	0.0447807	15.3946	1.32081	0.198549	0.43145	-6.46843	21	1.33581	0.192444	0.422248	0.0191039	15.3946	0.537247	0.595855	0.936926	-5.42112	21	0.54335	0.59122	0.939539	-0.0227283	15.3946	-0.639175	0.528533	0.995197	-5.36887	21	-0.646436	0.523298	0.996133	0.0317598	15.3946	0.936756	0.357862	0.652327	-6.98295	21	0.947397	0.3516	0.645334	Q8NDI1	EHBP1	0.000119531	53583.1	56235.9	57121.2	57869.3	52628.2	53905.1	52382.4	54351.8	53720.4	53100.6	53210.4	52540.3	52763.3	50745.1	49964.5	57510.8	52743.8	53588.3	53234.1	53598.1	56604.7	54712.8	55411	54321.6	58260.9	65662.5	59981	63017	60010.7	63771.1	-0.0526018	15.7584	-1.64215	0.112152	0.15277	-6.91243	26	-1.6511	0.109149	0.149246	-0.0629817	15.7584	-1.96619	0.0596311	0.996333	-3.93138	26	-1.97691	0.0573061	0.995721	-0.0145535	15.7584	-0.454338	0.653216	0.929259	-5.3601	26	-0.456815	0.651094	0.925905	0.161603	15.7584	5.045	2.69544e-05	7.16586e-05	1.10969	26	5.07251	1.89828e-05	5.08755e-05	Q8NDI1	EHBP1
Q96EE3	SEH1L	0.000125691	370872	383681	374613	391265	337417	327657	363127	378862	315570	335836	324369	335525	382300	338131	329592	327974	343735	362480	382865	400285	377093	380620	371093	387841	405744	378051	398535	334004	-0.0898626	18.4622	-1.71138	0.0994138	0.284605	-5.90773	32	-1.79197	0.084029	0.254447	-0.0802804	18.4622	-1.45774	0.157382	0.849574	-4.6508	32	-1.52639	0.138211	0.829427	0.0659581	18.4622	1.19768	0.242295	0.995197	-4.9332	32	1.25408	0.220257	0.996133	0.0583117	18.4622	1.11051	0.277364	0.571718	-6.8061	32	1.16281	0.254792	0.547033	Q96EE3	SEH1L	0.000119531	361856	374882	345459	319068	354098	321090	286291	281329	262439	282724	252691	242248	368158	357408	376619	301241	345863	298057	372823	365632	383068	356383	351824	345907	304735	298522	304543	306597	301535	270438	-0.369396	18.2901	-6.6122	4.27902e-07	1.49368e-06	5.22311	35	-6.90542	1.14639e-07	4.21946e-07	-0.0239409	18.2901	-0.428542	0.671654	0.996333	-5.3615	35	-0.447546	0.657696	0.995721	0.0689664	18.2901	1.2345	0.227648	0.810712	-4.82156	35	1.28925	0.207165	0.798799	-0.215891	18.2901	-3.86446	0.000632386	0.00134592	-2.01988	35	-4.03583	0.000346008	0.000764178	Q96EE3	SEH1L
Q96R06	SPAG5	0.000125691	149634	151825	148442	151705	151105	155974	174218	172063	170038	176008	176740	174040	154483	159570	159324	156310	153658	149129	156500	151703	157143	149601	160317	164100	166228	167695	163141	162291	0.199083	17.2865	10.9403	5.18135e-11	5.81843e-09	15.2094	77	11.5924	3.68959e-12	4.82248e-10	0.0488981	17.2865	2.56207	0.0168274	0.849574	-3.01541	77	2.71478	0.0112638	0.829427	0.0127867	17.2865	0.669975	0.509026	0.995197	-5.35137	77	0.709909	0.483673	0.996133	0.114554	17.2865	6.29516	1.38846e-06	3.87166e-05	4.83961	77	6.67039	3.1872e-07	1.05908e-05	Q96R06	SPAG5	0.000119531	175225	175491	177524	170260	174690	166799	114204	110312	115626	117700	112987	108216	168043	174260	162863	170732	164110	173572	171659	167150	171061	171525	167800	166366	170915	176650	166818	174464	176396	176423	-0.615237	17.266	-26.0406	1.13712e-20	5.82828e-19	37.209	67	-27.2735	9.88163e-23	5.58515e-21	-0.0372696	17.266	-1.57748	0.126326	0.996333	-4.44123	67	-1.65216	0.108931	0.995721	-0.0340919	17.266	-1.44298	0.160524	0.783108	-4.60225	67	-1.51129	0.141177	0.768023	0.00232676	17.266	0.098483	0.922276	0.938987	-8.17296	67	0.103146	0.918534	0.935701	Q96R06	SPAG5
P0DPB5	POLR1D	0.000125691	141138	111983	120317	121361	126846	104693	137458	137514	127282	132048	130295	118879	116262	136211	125854	121522	119584	106490	129533	128215	128902	118975	135903	129485	126439	121104	133992	144189	0.113857	16.9407	1.86705	0.0736854	0.233689	-5.65222	6	1.80304	0.0822324	0.250943	0.037542	16.9407	0.586971	0.562496	0.93523	-5.39673	6	0.566848	0.575366	0.934414	0.018611	16.9407	0.290984	0.773468	0.995197	-5.51065	6	0.281008	0.780785	0.996133	0.127396	16.9407	2.08906	0.0470591	0.193851	-5.34615	6	2.01744	0.0533974	0.212709	P0DPB5	POLR1D	0.000119531	50653.9	55207.7	78408.2	70798.8	88250	73847.8	35967.3	30589.6	32431.8	42821.1	41491.9	42213.6	84128.7	63419	80243	79950.6	84344.2	70734.8	80149.5	76470.2	40563.7	57464.6	64002.4	73919.3	57341.8	58036.6	51201.4	52104.3	54393.5	43856.6	-0.873405	15.8233	-6.17872	1.32027e-06	4.28594e-06	4.08173	4	-6.2594	6.768e-07	2.21801e-06	0.168881	15.8233	1.19471	0.242584	0.996333	-4.85386	4	1.21031	0.235609	0.995721	-0.0969817	15.8233	-0.686077	0.498512	0.882863	-5.24964	4	-0.695035	0.492382	0.88147	-0.376009	15.8233	-2.66	0.0129829	0.0216775	-4.92228	4	-2.69473	0.0114285	0.0192024	P0DPB5	POLR1D
Q12800	TFCP2	0.000125691	205080	203936	207287	208662	198123	196319	206572	205276	193927	198424	198582	195022	214914	201010	193227	203950	199390	206228	210316	209130	210830	203348	211550	207038	206431	194434	202688	197539	-0.0258352	17.6319	-1.02467	0.315351	0.562357	-6.80903	20	-0.997436	0.327156	0.568977	-0.00575761	17.6319	-0.217729	0.829411	0.972455	-5.52709	20	-0.211943	0.833698	0.975151	0.033461	17.6319	1.26536	0.217431	0.995197	-4.86426	20	1.23173	0.228367	0.996133	8.78553e-05	17.6319	0.00348448	0.997247	0.99875	-7.42987	20	0.00339188	0.997318	0.998728	Q12800	TFCP2	0.000119531	207313	215133	201395	186845	193398	186544	236645	240292	226067	239955	221495	233106	202178	197842	201688	189745	212060	191962	197070	207633	208657	211901	208697	197427	223041	230190	231779	219909	240001	210640	0.232549	17.6918	6.3481	8.48217e-07	2.82693e-06	4.52959	18	6.26597	6.64565e-07	2.17878e-06	0.00691059	17.6918	0.188645	0.851782	0.996333	-5.42377	18	0.186204	0.853538	0.995721	0.0500012	17.6918	1.36493	0.183538	0.796511	-4.68775	18	1.34727	0.187983	0.785282	0.187936	17.6918	5.13026	2.14371e-05	5.78662e-05	1.33905	18	5.06389	1.9451e-05	5.20963e-05	Q12800	TFCP2
Q9Y6A5	TACC3	0.000125691	250731	259859	247613	251941	255956	264679	257135	243663	254729	256305	262541	258957	248871	253650	269204	258908	247335	255310	256102	255259	270959	257603	245269	249491	255627	243671	257261	244789	0.00238487	17.9583	0.099149	0.921812	0.967009	-7.33652	34	0.101342	0.920006	0.966268	0.00230535	17.9583	0.0913828	0.927918	0.988133	-5.54436	34	0.093404	0.926253	0.988168	0.0219661	17.9583	0.870725	0.392203	0.995197	-5.21815	34	0.889984	0.381112	0.996133	-0.0330145	17.9583	-1.37255	0.182102	0.452059	-6.48877	34	-1.40291	0.171714	0.435288	Q9Y6A5	TACC3	0.000119531	238845	249781	264579	234063	238865	240662	85012.3	77925.9	92463	98551.3	95377.5	94405.8	210747	240570	244690	239275	241384	238383	193414	235353	224744	241908	225075	230004	171546	187143	165749	185278	198048	194881	-1.43501	17.4936	-25.2523	2.52736e-20	1.21964e-18	36.3959	35	-26.3801	2.58177e-22	1.29907e-20	-0.0523882	17.4936	-0.921893	0.364746	0.996333	-5.08621	35	-0.963064	0.343215	0.995721	-0.121535	17.4936	-2.1387	0.0416557	0.691103	-3.68115	35	-2.23421	0.0330711	0.692886	-0.413446	17.4936	-7.27555	7.93876e-08	3.34724e-07	6.99832	35	-7.60048	1.7808e-08	7.9726e-08	Q9Y6A5	TACC3
O60841	EIF5B	0.000125691	1.05402e+06	1.07059e+06	1.00318e+06	1.0733e+06	1.11227e+06	1.05373e+06	1.04111e+06	1.0629e+06	1.01629e+06	1.06903e+06	1.07451e+06	1.07797e+06	1.05817e+06	1.03971e+06	1.05683e+06	1.09084e+06	1.08315e+06	1.04621e+06	1.05098e+06	1.02687e+06	1.05224e+06	1.04886e+06	1.0161e+06	1.05893e+06	1.05728e+06	1.03485e+06	1.03484e+06	1.00934e+06	-0.00536639	20.0052	-0.249652	0.8049	0.908184	-7.30938	100	-0.265122	0.792871	0.900764	0.00664414	20.0052	0.29471	0.770653	0.966699	-5.50968	100	0.312973	0.756637	0.965337	-0.0214981	20.0052	-0.953578	0.349443	0.995197	-5.15372	100	-1.01267	0.319951	0.996133	-0.0352821	20.0052	-1.64137	0.113264	0.342282	-6.10426	100	-1.74309	0.0923709	0.301785	O60841	EIF5B	0.000119531	1.162e+06	1.21194e+06	1.20936e+06	1.1702e+06	1.12768e+06	1.14831e+06	996766	991567	1.01732e+06	1.04284e+06	1.0109e+06	1.009e+06	1.08603e+06	1.18411e+06	1.1703e+06	1.17192e+06	1.17871e+06	1.14203e+06	1.11221e+06	1.15089e+06	1.11743e+06	1.16852e+06	1.14473e+06	1.13634e+06	906448	964298	928427	951866	970702	968637	-0.211807	20.0439	-8.69906	2.57241e-09	1.31358e-08	10.4328	99	-9.20445	3.04101e-10	1.68986e-09	-0.0200633	20.0439	-0.824013	0.417149	0.996333	-5.15607	99	-0.871886	0.390195	0.995721	-0.0412266	20.0439	-1.6932	0.101921	0.752484	-4.30228	99	-1.79157	0.0832953	0.729678	-0.304857	20.0439	-12.5207	9.27001e-13	1.05179e-11	18.6153	99	-13.2481	4.52911e-14	5.72901e-13	O60841	EIF5B
P18858	LIG1	0.000125691	870906	875862	860659	865555	874575	868895	864341	874941	898183	901156	916528	899073	861253	896757	907012	897359	899880	880786	855158	855961	877110	889871	902893	881747	889534	877654	880970	907608	0.0373558	19.7523	2.14554	0.041829	0.158058	-5.15447	91	2.28344	0.0302533	0.124949	0.0375296	19.7523	2.05521	0.0504668	0.849574	-3.84132	91	2.1873	0.037296	0.829427	0.0037674	19.7523	0.206312	0.838221	0.995197	-5.52923	91	0.219571	0.827809	0.996133	0.0337882	19.7523	1.94063	0.0636801	0.237626	-5.61256	91	2.06536	0.0483264	0.19824	P18858	LIG1	0.000119531	895094	894551	919073	939029	840066	883726	649150	644450	662022	652489	658366	644028	869510	889053	858158	893023	869874	881089	919150	917604	887741	901396	880315	905271	772882	792706	762779	750565	750002	758085	-0.457198	19.6306	-20.5521	5.04265e-18	1.36433e-16	30.9883	86	-21.6981	6.82426e-20	2.078e-18	-0.0293574	19.6306	-1.31969	0.198016	0.996333	-4.72977	86	-1.39327	0.173775	0.995721	0.0113643	19.6306	0.510853	0.613604	0.921361	-5.3372	86	0.539339	0.593634	0.912828	-0.227188	19.6306	-10.2126	8.97812e-11	6.75403e-10	13.9278	86	-10.7821	7.69819e-12	6.30199e-11	P18858	LIG1
O60281	ZNF292	0.000125691	80959.9	80701.5	80265	77386.1	80363.9	81530.1	81717	73028.6	81226.1	80905.3	82896.8	78942.8	77941.9	80616.7	77549	76080.4	80162.8	77639.9	76146.4	82834.8	78293.9	75160.3	78391.7	78715	80906.5	77446.7	78049.9	79683.3	-0.00852138	16.2713	-0.318108	0.75305	0.878558	-7.28931	41	-0.330394	0.743579	0.871846	-0.0316127	16.2713	-1.1252	0.27121	0.863952	-5.00334	41	-1.16866	0.252465	0.851237	-0.040485	16.2713	-1.441	0.162016	0.995197	-4.67038	41	-1.49665	0.145752	0.996133	-0.0241758	16.2713	-0.902498	0.375421	0.668036	-7.01453	41	-0.937356	0.356648	0.648974	O60281	ZNF292	0.000119531	90497.8	97352.3	93759.9	103040	93816.7	104256	83739.8	77963.2	84180.9	86054.6	92190.5	85461.8	95375.9	99358.6	89245.5	92542.5	95290.9	101199	101240	105755	96370.5	97096.2	101502	102444	85919.9	86050.1	84349.9	84370.2	75010.7	84797.9	-0.193292	16.4891	-4.6506	7.78165e-05	0.000188588	-0.0139732	41	-4.84514	3.6065e-05	9.04309e-05	-0.0235808	16.4891	-0.567351	0.575161	0.996333	-5.30373	41	-0.591084	0.558892	0.995721	0.0539125	16.4891	1.29713	0.205557	0.797272	-4.75875	41	1.35139	0.186674	0.785282	-0.219115	16.4891	-5.27189	1.46598e-05	4.09781e-05	1.72012	41	-5.49242	5.8012e-06	1.70405e-05	O60281	ZNF292
Q9BU70	TRMO	0.000125691		32827.2	18727.8	30125.3	50845.9	29987.4	39229.3	32698.1	20616	16591.5	32970.6	19079.2	33678	28560.7	15314.8	34672.2	16531.9	27804.2	40901.8	38525.6	30305.8	31973.5	29810.1	38523.5	37166.9	29878.9	21543.9	33949.3	-0.276884	14.8153	-1.07409	0.293484	0.539656	-6.70999	3	-1.11887	0.273122	0.515615	-0.348346	14.8153	-1.29377	0.208079	0.849574	-4.80728	3	-1.34772	0.189031	0.836031	0.117645	14.8153	0.436939	0.666069	0.995197	-5.42812	3	0.455159	0.652661	0.996133	0.0159175	14.8153	0.061747	0.951277	0.982571	-7.38041	3	0.0643218	0.949191	0.982497	Q9BU70	TRMO	0.000119531	59309.2	57927.5	49727.5	70442.6	45371.2	46172.7	36715.3	33460.2	49142.6	51905.6		54822.6	22064.6	49965.2		60426.2	57651.7	51049.5	15019.6	62486.9	46062.4	73979.7	57278.2	42981	39089.1	50659.6		52312.7	45939	44684.8	-0.287676	15.5211	-0.981577	0.336095	0.404412	-7.70501	2	-1.01496	0.319136	0.386371	-0.249551	15.5211	-0.851491	0.402909	0.996333	-5.10351	2	-0.880448	0.386387	0.995721	-0.279835	15.5211	-1.00143	0.326605	0.846661	-5.03022	2	-1.03548	0.309629	0.837411	-0.226116	15.5211	-0.771528	0.447921	0.515795	-7.82439	2	-0.797765	0.431968	0.500007	Q9BU70	TRMO
P30613	PKLR	0.000125691	80750.4	124984	121644	148753	167083	151902	97878.1	126450	158286	154111	173157	170841	97204	118181	150477	140630	133158	144060	151999	151104	160597	160688	149211	122923	145238	222062	147645	169065	0.157716	17.1112	0.99188	0.330776	0.576274	-6.84192	5	1.02803	0.3128	0.556313	-0.0298274	17.1112	-0.178855	0.859495	0.98112	-5.53391	5	-0.185373	0.854282	0.980232	0.250035	17.1112	1.49929	0.146343	0.995197	-4.60143	5	1.55393	0.131513	0.996133	0.278606	17.1112	1.75216	0.0920277	0.300588	-5.92967	5	1.81601	0.0801693	0.276296	P30613	PKLR	0.000119531	97578.5	107028	108174	109411	103769	114647	111978	120913	119110	106608	165509	118540	96408.1	87057.2	93309.3	101808	87119.3	103152	100613	96711.4	104048	87260.1	106391	81793.8	118249	108216	111769	101948	107225	132810	0.199628	16.6931	2.41561	0.0227454	0.0358611	-5.50695	5	2.34299	0.0259531	0.0404008	-0.172877	16.6931	-2.0919	0.04598	0.996333	-3.74947	5	-2.02902	0.0514117	0.995721	-0.155942	16.6931	-1.88698	0.0699533	0.747062	-4.04483	5	-1.83026	0.0771631	0.729678	0.0829629	16.6931	1.00389	0.324338	0.390586	-7.66534	5	0.973717	0.337984	0.404777	P30613	PKLR
Q92750	TAF4B	0.000125691	18435.8	17558	18839.8	18418.3	16848.3	18638	15987	15257.8	15972	15167.1	14934.1	15266.5	17350.8	19625.9	19252.7	17731.7	16415.5	17621.7	16404.5	18535.3	16838.9	17289	17546.3	17319	16546.4	15415.6	14549.1	17068.6	-0.231414	14.0512	-5.04277	3.35275e-05	0.000582385	1.72229	14	-5.08265	2.25514e-05	0.000397793	-0.00589187	14.0512	-0.122416	0.90355	0.985153	-5.54143	14	-0.123384	0.902691	0.985189	-0.0640598	14.0512	-1.33097	0.19523	0.995197	-4.79431	14	-1.3415	0.190615	0.996133	-0.145617	14.0512	-3.17317	0.00397365	0.0308567	-3.04906	14	-3.19826	0.0034384	0.0273392	Q92750	TAF4B	0.000119531	18712.6	19741	19097.3	19948.4	18359.8	18291.2	14039.4	15055.3	15606.4	15969.1	15556.3	15762.4	19025.3	18569.7	17038.5	18717.1	17385.4	20452.2	19021.2	19205.5	19185.9	20272.8	18851.7	20423.7	16199.6	16524.4	15377.6	16022.1	14677.8	16792.5	-0.3119	14.1002	-7.67814	2.93085e-08	1.23531e-07	7.94945	16	-7.58508	1.85467e-08	7.72968e-08	-0.0397318	14.1002	-0.978091	0.336709	0.996333	-5.04281	16	-0.966236	0.341651	0.995721	0.0351858	14.1002	0.866182	0.394019	0.860372	-5.13414	16	0.855683	0.398956	0.859986	-0.256605	14.1002	-6.31693	9.19966e-07	3.25854e-06	4.51165	16	-6.24037	7.1352e-07	2.49204e-06	Q92750	TAF4B
Q92917	GPKOW	0.000125691	360679	373033	364064	356002	409454	396752	376665	396736	411290	423100	404941	407617	354158	363094	401407	397481	401116	378132	380022	370471	380340	376588	375695	374257	393551	390969	393960	381099	0.099918	18.5547	2.79109	0.00992401	0.0559973	-3.83251	37	2.91077	0.00702453	0.0425258	0.0256024	18.5547	0.68189	0.501589	0.916994	-5.34438	37	0.711129	0.482929	0.911911	0.00358331	18.5547	0.0954375	0.92473	0.997442	-5.54403	37	0.0995298	0.921432	0.99803	0.0328967	18.5547	0.91893	0.366929	0.660268	-6.99952	37	0.958333	0.346156	0.641252	Q92917	GPKOW	0.000119531	367086	396899	377037	356481	346976	367923	345310	363780	361771	373099	367529	355933	360146	354353	369347	366638	378310	363973	360605	360078	338895	377067	363496	357726	349324	398161	384241	403421	395458	397870	-0.0287674	18.4904	-0.858488	0.398177	0.467258	-7.86749	34	-0.881239	0.385194	0.454219	-0.0118601	18.4904	-0.353933	0.726137	0.996333	-5.38601	34	-0.363312	0.718919	0.995721	-0.0354129	18.4904	-1.05681	0.29996	0.845473	-4.98477	34	-1.08481	0.286646	0.833334	0.0733952	18.4904	2.19029	0.0373131	0.0571069	-5.8902	34	2.24834	0.032057	0.0497074	Q92917	GPKOW
Q8TBC4	UBA3	0.000125691	339651	341467	333096	345119	342520	333132	339602	349311	340032	344761	336150	324919	331847	343573	329494	339494	338024	310394	346328	338308	349498	356508	336652	335218	348483	351250	342199	329056	-0.000383662	18.371	-0.0146871	0.988399	0.995013	-7.3415	38	-0.0151826	0.987995	0.994591	-0.0114712	18.371	-0.418698	0.679019	0.952257	-5.47076	38	-0.432823	0.668483	0.952654	0.00290775	18.371	0.106132	0.916326	0.997426	-5.54307	38	0.109713	0.913425	0.99803	0.00533358	18.371	0.204177	0.839871	0.940862	-7.40829	38	0.211065	0.834376	0.937072	Q8TBC4	UBA3	0.000119531	359175	349863	366833	352638	347405	352177	426845	420901	436547	439896	424795	418819	324437	365633	369583	353440	358565	338006	329458	362216	323075	360876	336662	349581	386107	409645	377704	416258	413790	402732	0.27098	18.5133	8.22063	7.90899e-09	3.64546e-08	9.28553	40	8.49873	1.74969e-09	8.58921e-09	-0.0137883	18.5133	-0.418291	0.679041	0.996333	-5.36514	40	-0.432442	0.668513	0.995721	-0.0467437	18.5133	-1.41805	0.167611	0.788326	-4.62999	40	-1.46602	0.153047	0.771404	0.17652	18.5133	5.35503	1.17327e-05	3.33999e-05	1.94375	40	5.53619	5.12793e-06	1.52034e-05	Q8TBC4	UBA3
P12259	F5	0.000125691	155109	175225	156050	162101	173932	176284	182352	167604	189138	168798	180862	186000	170675	187256	157950	158467	174806	145519	168064	156336	162727	153900	172020	205971	141411	191931	161371	138276	0.106484	17.3569	1.44216	0.161691	0.38682	-6.3072	9	1.46957	0.152906	0.370379	0.0281658	17.3569	0.363708	0.719139	0.958577	-5.48967	9	0.370621	0.713729	0.961629	-0.0811063	17.3569	-1.04733	0.304984	0.995197	-5.07435	9	-1.06724	0.295044	0.996133	0.00427015	17.3569	0.0578322	0.954343	0.984147	-7.42814	9	0.0589314	0.953428	0.982757	P12259	F5	0.000119531	143285	142236	152882	144175	132639	142985	211124	179899	188533	198648	189051	195587	146167	147981	134206	144751	159447	167022	136931	141363	142679	147245	145173	149720	171789	184987	174482	171837	198991	187914	0.437687	17.296	9.41746	5.04169e-10	2.91958e-09	12.0996	12	9.20145	3.06331e-10	1.7011e-09	0.0655666	17.296	1.41076	0.169729	0.996333	-4.63272	12	1.3784	0.178273	0.995721	0.00885116	17.296	0.190445	0.850384	0.974231	-5.4319	12	0.186077	0.853637	0.975813	0.344031	17.296	7.40231	5.78827e-08	2.49536e-07	7.31979	12	7.23252	4.74018e-08	1.97747e-07	P12259	F5
Q5BJF6	ODF2	0.000125691	61989.6	63698.8	66087.8	64259.6	69162.4	66169.1	63568.7	63773.8	63125.3	66199.5	63336.2	61592.1	63316.2	65672.5	66448.3	68345.2	66766.5	63375.6	65077.4	64790	64110.5	62759.3	62700.7	62688.5	66850.1	61507.9	65933.1	69234.5	-0.0359399	15.9815	-1.26631	0.217094	0.454184	-6.53684	31	-1.29885	0.204667	0.43678	0.0197893	15.9815	0.664809	0.51227	0.922155	-5.35436	31	0.68189	0.500951	0.913703	-0.0261736	15.9815	-0.879286	0.387635	0.995197	-5.21174	31	-0.901877	0.37487	0.996133	-0.00947638	15.9815	-0.333892	0.741251	0.893822	-7.37223	31	-0.34247	0.734573	0.890545	Q5BJF6	ODF2	0.000119531	105540	115237	109398	109438	109000	115053	73341.6	70799.5	71374.6	74377.1	80874.6	80142.2	104927	108203	108609	109300	110582	116048	98846.1	106000	104579	110307	104088	113433	84527.7	83644	81391.5	83387.5	87978.8	90722.3	-0.558899	16.5531	-15.0225	1.2307e-14	1.64332e-13	22.9926	30	-15.4049	8.61926e-16	1.21791e-14	-0.0130523	16.5531	-0.350829	0.728438	0.996333	-5.38693	30	-0.35976	0.721547	0.995721	-0.0592728	16.5531	-1.59318	0.122756	0.766287	-4.42677	30	-1.63374	0.112767	0.76094	-0.375546	16.5531	-10.0942	1.155e-10	8.54097e-10	13.6698	30	-10.3512	2.03557e-11	1.55691e-10	Q5BJF6	ODF2
Q9H7E2	TDRD3	0.000125691	40580.3	39449.2	40984	42545.1	41048.9	43794.7	42354.9	42005.6	43679.2	46778.3	44395.5	42022.4	40877.3	44294.8	43021.1	42460.7	42398.8	41903.7	43643.4	41662.8	39313.1	44226.5	39697.6	42629.2	43157.8	41931.9	43027.6	45089	0.0724242	15.3728	2.15194	0.0412706	0.15699	-5.14246	22	2.1824	0.0376911	0.146234	0.0419048	15.3728	1.18717	0.246337	0.858397	-4.9436	22	1.20398	0.238749	0.845301	0.0254839	15.3728	0.721966	0.477027	0.995197	-5.32003	22	0.732185	0.470184	0.996133	0.0406127	15.3728	1.20673	0.238852	0.526782	-6.69649	22	1.22381	0.231296	0.51669	Q9H7E2	TDRD3	0.000119531	54068.8	52742.3	52540.8	51288	50603.6	51700.3	53082.2	52883.7	56205.6	56831.4	53785.8	54672.8	58354.6	48938.4	55681	52625.3	52623.6	51845.9	58371.4	53645.2	55965.8	51239.6	49524.6	53074	55938.9	54999.4	52091.2	53356.1	52865.3	55726.6	0.0652124	15.708	1.74714	0.0919758	0.127625	-6.7458	24	1.76883	0.0870903	0.121588	0.0305777	15.708	0.819222	0.419829	0.996333	-5.1593	24	0.829393	0.413433	0.995721	0.038573	15.708	1.03343	0.310568	0.845473	-5.00455	24	1.04626	0.303799	0.836871	0.0542361	15.708	1.45307	0.157725	0.20875	-7.12473	24	1.47111	0.151675	0.201356	Q9H7E2	TDRD3
Q9P209	CEP72	0.000125691	167068	153593	133378	161616	153689	152694	169210	153951	137577	144157	174432	156599	165464	165957	164769	167909	161479	176708	160569	146241	159601	155322	163444	170694	180189	173442	167701	156344	0.0201017	17.2886	0.368674	0.71548	0.855485	-7.27141	9	0.365485	0.717516	0.858658	0.106976	17.2886	1.87068	0.0731609	0.849574	-4.11283	9	1.8545	0.074304	0.829427	0.0561444	17.2886	0.981794	0.335624	0.995197	-5.13055	9	0.973301	0.338797	0.996133	0.136081	17.2886	2.49578	0.0195402	0.102939	-4.54927	9	2.47419	0.0197289	0.10324	Q9P209	CEP72	0.000119531	121950	100988	123001	126106	113920	119746	58006.1	74965.7	74710.6	95169.6	62307.7	69392	107346	100348	100189	116688	100235	121971	152780	105278	118605	130962	91843.8	100983	88181.5	94505.3	95864.6	85680.6	87762.9	77576.4	-0.714153	16.5834	-6.80418	2.61437e-07	9.41676e-07	5.72314	6	-6.87718	1.23791e-07	4.54009e-07	-0.126531	16.5834	-1.20554	0.238451	0.996333	-4.84354	6	-1.21847	0.232541	0.995721	-0.0282382	16.5834	-0.269043	0.789941	0.960451	-5.41662	6	-0.271929	0.787539	0.961238	-0.413879	16.5834	-3.94329	0.000513792	0.00111272	-1.81611	6	-3.98559	0.000397265	0.000866722	Q9P209	CEP72
Q9NV88	INTS9	0.000125691	457777	450374	449207	462597	429956	428866	436516	447151	423182	420868	419451	416593	450664	443535	416072	436744	405205	473213	425400	446783	433826	438087	454639	452885	450996	429534	434308	442813	-0.063173	18.7412	-2.15972	0.0406005	0.155299	-5.12782	42	-2.25095	0.0324862	0.13168	-0.053262	18.7412	-1.73615	0.094869	0.849574	-4.29923	42	-1.80949	0.0812013	0.829427	-0.010093	18.7412	-0.328996	0.744903	0.995197	-5.50026	42	-0.342893	0.734258	0.996133	-0.00707527	18.7412	-0.241885	0.810846	0.92816	-7.39959	42	-0.252102	0.802817	0.924459	Q9NV88	INTS9	0.000119531	448411	430819	436803	435964	426134	416101	361544	355457	380373	364267	343180	348499	443293	418067	440335	424297	438666	428422	437657	476066	433682	468395	463875	444805	401569	407937	414936	402883	376850	377526	-0.269161	18.6568	-8.9838	1.33746e-09	7.15739e-09	11.1015	49	-9.33747	2.20275e-10	1.25383e-09	-0.000585371	18.6568	-0.019538	0.984556	0.997993	-5.43864	49	-0.0203071	0.983933	0.997617	0.0701492	18.6568	2.34138	0.02684	0.671671	-3.36703	49	2.43355	0.0211213	0.685378	-0.123921	18.6568	-4.13612	0.000308237	0.000688691	-1.31319	49	-4.29895	0.000166939	0.000387445	Q9NV88	INTS9
Q7L1Q6	BZW1	0.000125691	1.85461e+06	1.94539e+06	1.77535e+06	1.9176e+06	1.45251e+06	1.24797e+06	1.94483e+06	2.01247e+06	1.35079e+06	1.40749e+06	1.27011e+06	1.41738e+06	1.89626e+06	1.22757e+06	1.38915e+06	1.35621e+06	1.38583e+06	1.90833e+06	1.87325e+06	1.74194e+06	1.89555e+06	1.9933e+06	1.96765e+06	1.93482e+06	1.95971e+06	2.02365e+06	1.90787e+06	1.28685e+06	-0.122165	20.667	-0.925224	0.36371	0.606285	-6.90574	44	-0.975992	0.337486	0.579284	-0.225424	20.667	-1.6278	0.116127	0.849574	-4.44174	44	-1.71712	0.0970795	0.829427	0.165147	20.667	1.19254	0.244266	0.995197	-4.9383	44	1.25797	0.218865	0.996133	0.12256	20.667	0.928215	0.362188	0.655571	-6.99093	44	0.979146	0.335952	0.631845	Q7L1Q6	BZW1	0.000119531	2.25869e+06	2.24596e+06	2.3008e+06	1.47661e+06	2.40526e+06	1.56059e+06	2.20379e+06	2.16938e+06	2.303e+06	2.20451e+06	1.54225e+06	1.49388e+06	1.92548e+06	2.35449e+06	2.44579e+06	1.61063e+06	2.32356e+06	1.52289e+06	1.90222e+06	2.30237e+06	1.96721e+06	2.48277e+06	2.22155e+06	2.25629e+06	1.87878e+06	2.1772e+06	2.10873e+06	2.32185e+06	2.24678e+06	1.44787e+06	-0.0350298	20.9507	-0.236538	0.8148	0.848634	-8.2153	46	-0.249106	0.804976	0.840631	-0.00563763	20.9507	-0.0380679	0.969913	0.997596	-5.43819	46	-0.0400906	0.968287	0.997321	0.121484	20.9507	0.820316	0.419216	0.862783	-5.16596	46	0.863901	0.394497	0.859493	0.00169752	20.9507	0.0114624	0.990939	0.993765	-8.17791	46	0.0120715	0.990449	0.993455	Q7L1Q6	BZW1
Q9P2K5	MYEF2	0.000125691	155607	149065	149275	148629	155270	146974	156028	170170	165021	166271	173387	164570	146773	162159	148901	153502	143276	137061	149074	144708	148168	142640	169447	158725	162861	157076	156557	170713	0.137298	17.2432	4.41345	0.000171013	0.00221345	0.103802	20	4.41068	0.000140393	0.00181714	0.000166257	17.2432	0.00509562	0.995975	0.999596	-5.54805	20	0.00509243	0.995973	0.99948	-0.0635929	17.2432	-1.94906	0.0626132	0.995197	-3.99965	20	-1.94784	0.0615966	0.996133	0.107808	17.2432	3.46548	0.00192838	0.0173027	-2.35271	20	3.46331	0.00174579	0.0159116	Q9P2K5	MYEF2	0.000119531	139706	145706	148976	153225	145272	139658	203421	208284	215051	214770	208580	220582	147249	143475	135830	154458	140660	146487	147265	142486	139106	146747	147401	146380	229713	238582	235148	236586	237689	237297	0.542598	17.3948	19.3354	2.36898e-17	5.38534e-16	29.4046	21	18.7183	4.26673e-18	9.14522e-17	-0.0076278	17.3948	-0.271815	0.787831	0.996333	-5.40763	21	-0.26314	0.794241	0.995721	-0.00476871	17.3948	-0.169932	0.86633	0.979269	-5.43503	21	-0.164509	0.870434	0.980942	0.698199	17.3948	24.8802	3.71454e-20	2.78928e-18	36.0396	21	24.0861	3.51044e-21	2.52141e-19	Q9P2K5	MYEF2
P60842	EIF4A1	0.000125691	4.14635e+06	4.06567e+06	4.11936e+06	4.36039e+06	4.02901e+06	3.53957e+06	3.94361e+06	4.30526e+06	3.44195e+06	3.86513e+06	3.84811e+06	3.88857e+06	4.12642e+06	3.81883e+06	3.84629e+06	3.85031e+06	3.97944e+06	4.15542e+06	4.23954e+06	4.24441e+06	4.25521e+06	4.1948e+06	3.81117e+06	4.13874e+06	4.33044e+06	4.2076e+06	4.2811e+06	3.92687e+06	-0.0589105	21.9415	-1.31882	0.199205	0.432222	-6.47097	54	-1.38904	0.175849	0.401732	-0.0408967	21.9415	-0.872941	0.391018	0.894801	-5.2165	54	-0.919419	0.365786	0.887183	0.0637574	21.9415	1.3609	0.185709	0.995197	-4.76141	54	1.43336	0.162906	0.996133	0.027014	21.9415	0.604758	0.5508	0.7904	-7.24172	54	0.636957	0.529363	0.77427	P60842	EIF4A1	0.000119531	3.76731e+06	3.66669e+06	3.73732e+06	3.38482e+06	3.74258e+06	3.88225e+06	2.86686e+06	2.90365e+06	3.01586e+06	3.05996e+06	3.07301e+06	2.87522e+06	3.76949e+06	3.9113e+06	3.94238e+06	3.48412e+06	3.98303e+06	3.57737e+06	3.54966e+06	3.6285e+06	3.60307e+06	3.80829e+06	3.72289e+06	3.75526e+06	2.98157e+06	2.95092e+06	3.07618e+06	3.23682e+06	3.25986e+06	2.78046e+06	-0.317212	21.7021	-8.10147	1.05111e-08	4.7684e-08	8.99523	53	-8.48324	1.81952e-09	8.89497e-09	0.0307703	21.7021	0.78586	0.438789	0.996333	-5.1813	53	0.822892	0.417063	0.995721	-0.0065439	21.7021	-0.167128	0.868514	0.980227	-5.43543	53	-0.175004	0.862252	0.978608	-0.27949	21.7021	-7.13805	1.12088e-07	4.59935e-07	6.64751	53	-7.47442	2.48598e-08	1.08818e-07	P60842	EIF4A1
Q16533	SNAPC1	0.000125691	43971.5	43980.6	44588.2	42582.9	48031.8	43087.7	41610	43594	42932.4	40789.8	42282.2	37948	44747.8	44665.8	46517.7	44180.9	48537.4	44077.7	44205.7	46955.5	43870.1	45526.1	42764.6	44592.4	42536.9	42871.3	40085.5	39835.3	-0.096038	15.4107	-2.72892	0.0114731	0.0626111	-3.96851	13	-2.64663	0.0132318	0.0685491	0.0436509	15.4107	1.18262	0.248106	0.85852	-4.94809	13	1.14696	0.261175	0.851237	0.0184947	15.4107	0.50107	0.620713	0.995197	-5.43754	13	0.485961	0.630803	0.996133	-0.0754279	15.4107	-2.14328	0.0420278	0.180103	-5.24538	13	-2.07865	0.0469969	0.1946	Q16533	SNAPC1	0.000119531	50170.5	51594.1	58690.3	52066.9	54290.9	51422.3	27514.5	27632.7	28898.9	28636.1	29994.4	27468.5	48206.2	49242	48208.6	48010.8	54519.8	49527.7	47322.2	54005.6	52277.4	52601.1	50325	54882.6	29178.9	32408.6	31750.6	34599.9	28571	31978.6	-0.902126	15.3357	-19.9069	1.13365e-17	2.81774e-16	30.1592	15	-19.7977	8.96791e-19	2.17657e-17	-0.095644	15.3357	-2.11054	0.0442118	0.996333	-3.72185	15	-2.09896	0.0443406	0.995721	-0.0310182	15.3357	-0.684467	0.499511	0.883481	-5.25055	15	-0.680711	0.501275	0.882692	-0.756687	15.3357	-16.6976	9.25949e-16	2.07272e-14	25.6996	15	-16.6059	1.13998e-16	2.44577e-15	Q16533	SNAPC1
Q13769	THOC5	0.000125691	300202	297104	286316	281974	268314	265262	303040	290612	267412	269999	270134	260960	309403	279928	257292	273168	266973	296358	274345	298301	285641	292129	290905	311655	303907	305451	290427	272581	-0.0322152	18.1166	-0.732004	0.470985	0.691941	-7.06706	50	-0.770226	0.447662	0.67255	-0.0313489	18.1166	-0.679168	0.503282	0.918276	-5.34599	50	-0.714632	0.480795	0.911911	0.0319478	18.1166	0.692144	0.495237	0.995197	-5.33828	50	0.728285	0.47253	0.996133	0.0630862	18.1166	1.43346	0.164136	0.424582	-6.4067	50	1.50831	0.142756	0.391904	Q13769	THOC5	0.000119531	287498	291883	303587	279670	297330	281732	300607	299246	316982	299440	286252	271342	259176	291183	302666	276272	308441	271341	306926	316984	300530	305722	325743	307131	294845	297802	311982	323106	311963	273752	0.0253517	18.1765	0.600187	0.553384	0.616848	-8.05884	51	0.628584	0.534378	0.598899	-0.0293997	18.1765	-0.69602	0.492362	0.996333	-5.23623	51	-0.728951	0.471684	0.995721	0.0972424	18.1765	2.30216	0.0292651	0.671671	-3.42918	51	2.41108	0.0222368	0.685378	0.0568109	18.1765	1.34496	0.189821	0.246064	-7.27083	51	1.4086	0.169234	0.22199	Q13769	THOC5
Q13303	KCNAB2	0.000125691	73519.3	78257.2	76753.8	74295.1	77547.4	71117.2	75863.2	77370	76849.9	77828.4	75014.3	78930.6	77676.3	73498.9	77637.1	76327.1	71765.7	79495.3	67782.2	76507.1	76823.3	73621.1	80227.9	80713.8	78163.3	75056.4	76019.8	79144.8	0.0333564	16.2166	1.04	0.308312	0.554266	-6.79331	17	1.02654	0.313487	0.556419	0.00263161	16.2166	0.0782309	0.938268	0.989365	-5.54535	17	0.0772185	0.939003	0.99024	-0.0090477	16.2166	-0.268964	0.790168	0.995197	-5.51608	17	-0.265484	0.792596	0.996133	0.0561883	16.2166	1.75186	0.0920797	0.300588	-5.93015	17	1.72919	0.0948669	0.306559	Q13303	KCNAB2	0.000119531	89550.4	86755.7	87289	82402.9	81517.6	76547.7	83892.1	87465.6	89075.5	84022.1	77754.3	78035.6	84809.2	87340.4	82163.7	83646.7	82861.5	80291.7	92789.2	88857.4	87936.4	84911.7	88474.5	77845	96533.5	86945.1	79566.4	83806.8	87409.9	73499.8	-0.0109202	16.3636	-0.211418	0.834148	0.865726	-8.22112	14	-0.211938	0.833588	0.865581	-0.00699822	16.3636	-0.135487	0.893231	0.996333	-5.43105	14	-0.135821	0.89287	0.995721	0.047019	16.3636	0.9103	0.370716	0.855931	-5.10201	14	0.91254	0.36876	0.850784	0.00737897	16.3636	0.142859	0.887462	0.91084	-8.16741	14	0.14321	0.887082	0.909884	Q13303	KCNAB2
Q5JVS0	HABP4	0.000125691	20739.5	20440.5	22064.3	23747.4	20595.8	14828	19757.5	21554.8	25706.5	23360.4	23257.9	19677.3	18372.7	22650.2	15087.9	18992.2	18103.1	20062.9	21781.3	26868.6	24387.8	20746.6	21127	23593.4	25101	17155.1	20060.3	27031.6	0.131148	14.3642	1.1481	0.261816	0.502518	-6.67645	5	1.17052	0.25173	0.49084	-0.127569	14.3642	-1.0648	0.297163	0.868485	-5.05882	5	-1.08559	0.286985	0.859985	0.164522	14.3642	1.37323	0.181894	0.995197	-4.74768	5	1.40005	0.172561	0.996133	0.129813	14.3642	1.13641	0.266581	0.560945	-6.77741	5	1.1586	0.256475	0.547924	Q5JVS0	HABP4	0.000119531	21134.4	19306.7	19841.5	20694.5	20393.1	24839.6	19818.9	18768	22704.5	24395.5	22694.1	28326.3	17768.7	28049.9	24533.1	26382.7	24552.1	28611.5	10574.5	22172.1	11205	22865.6	19466.8	23732.2	12200.3	24764.5	16191.7	32094.7	30135.1	32232.4	0.107004	14.3986	0.495197	0.624465	0.681355	-8.11777	4	0.512925	0.61176	0.670151	0.236152	14.3986	1.09287	0.284101	0.996333	-4.94691	4	1.132	0.266603	0.995721	-0.268778	14.3986	-1.24386	0.224238	0.810528	-4.81235	4	-1.28839	0.207459	0.799012	0.140925	14.3986	0.652176	0.519799	0.583679	-7.95933	4	0.675524	0.504517	0.569772	Q5JVS0	HABP4
Q5R372	RABGAP1L	0.000125691	184843	177326	179660	183063	177765	173234	182939	174358	166644	168032	165274	164567	182516	181248	179120	173629	167341	173639	177396	178246	176835	174249	174613	178327	166152	168946	168150	161481	-0.0750943	17.41	-2.71217	0.0119278	0.0641469	-4.00487	44	-2.82791	0.00859026	0.0492381	-0.021025	17.41	-0.724019	0.475787	0.91338	-5.31875	44	-0.754917	0.456647	0.910803	-0.0260703	17.41	-0.897759	0.377894	0.995197	-5.19772	44	-0.936071	0.357297	0.996133	-0.0806902	17.41	-2.91427	0.00741986	0.0497255	-3.64375	44	-3.03864	0.00512751	0.0372422	Q5R372	RABGAP1L	0.000119531	214122	217710	216054	224863	206290	199405	195824	197668	199400	208131	194848	178678	207369	224691	213903	211505	224714	201157	200536	217147	205367	218065	217191	211572	183062	185220	181199	187433	195116	185607	-0.122691	17.6359	-3.52422	0.00153407	0.00298987	-2.95013	40	-3.65056	0.000987704	0.00197206	0.00542406	17.6359	0.155803	0.877347	0.996333	-5.42855	40	0.161388	0.87287	0.995721	-0.00933978	17.6359	-0.268279	0.790523	0.961016	-5.41679	40	-0.277897	0.782998	0.960061	-0.193257	17.6359	-5.55117	6.94575e-06	2.07945e-05	2.47084	40	-5.75018	2.80819e-06	8.76631e-06	Q5R372	RABGAP1L
Q9NRN7	AASDHPPT	0.000125691	553603	555906	526796	562020	612892	607626	537013	572014	568792	569699	557747	604065	540975	568123	598548	571617	610936	543591	546149	545277	559593	584352	621891	552652	574664	540848	593874	559090	-0.00282461	19.1174	-0.0721852	0.94303	0.976745	-7.33892	26	-0.0745414	0.941113	0.975747	0.0214649	19.1174	0.523024	0.605571	0.939435	-5.42771	26	0.540096	0.593432	0.94016	-0.0343909	19.1174	-0.837985	0.409993	0.995197	-5.24211	26	-0.865337	0.39426	0.996133	0.0106394	19.1174	0.271898	0.787937	0.917939	-7.39162	26	0.280773	0.780964	0.913865	Q9NRN7	AASDHPPT	0.000119531	593799	614170	602613	620542	593562	539344	520109	490758	500745	476631	487392	473753	564387	553822	562004	596037	524386	557814	591615	605013	575566	589031	597205	550431	573333	577625	533885	512329	521369	542837	-0.272331	19.0772	-7.50581	4.47872e-08	1.83599e-07	7.51743	25	-7.60314	1.76834e-08	7.38104e-08	-0.0852463	19.0772	-2.3495	0.0263611	0.996333	-3.35418	25	-2.37997	0.0238701	0.995721	-0.021707	19.0772	-0.598273	0.554642	0.898585	-5.29662	25	-0.606031	0.549053	0.897485	-0.128008	19.0772	-3.52808	0.00151891	0.00302536	-2.87484	25	-3.57383	0.0012132	0.00243228	Q9NRN7	AASDHPPT
Q8IW35	CEP97	0.000125691	334832	359838	336256	340037	331438	335561	346505	368508	353841	348984	359956	358189	331590	327692	335139	326242	318338	336354	352529	345054	335271	337003	330581	342485	345777	359810	358733	341763	0.0680039	18.3861	2.89089	0.00784352	0.0471595	-3.6109	41	2.98856	0.00580372	0.0371155	-0.0509572	18.3861	-2.06542	0.0494167	0.849574	-3.8258	41	-2.1352	0.0416989	0.829427	0.00696782	18.3861	0.282422	0.779949	0.995197	-5.51281	41	0.291964	0.772482	0.996133	0.0287797	18.3861	1.22344	0.232589	0.519578	-6.67661	41	1.26478	0.216451	0.497707	Q8IW35	CEP97	0.000119531	352740	362858	355353	323480	360249	333789	354283	355274	370824	354267	360301	354267	356925	361096	369362	343593	340962	343561	351943	349609	329057	322615	357130	363485	398967	375611	383231	379872	395381	384403	0.0424298	18.4483	1.35471	0.186732	0.241106	-7.32424	46	1.40631	0.169907	0.221461	0.019174	18.4483	0.612195	0.545528	0.996333	-5.28171	46	0.63551	0.529914	0.995721	-0.0102151	18.4483	-0.32615	0.746824	0.949783	-5.40226	46	-0.338571	0.737291	0.948562	0.151039	18.4483	4.82244	4.90318e-05	0.000125155	0.511648	46	5.0061	2.28989e-05	6.07793e-05	Q8IW35	CEP97
O60488	ACSL4	0.000125691	890650	916996	875952	895334	796029	740761	879744	870599	732204	764972	763990	743330	894678	786200	766086	770029	778462	884912	892984	878837	892231	885083	843034	842094	837524	870521	854095	712464	-0.10543	19.6599	-1.85952	0.0747822	0.235668	-5.66497	72	-1.96297	0.0597264	0.203858	-0.091952	19.6599	-1.54632	0.134614	0.849574	-4.5442	72	-1.63235	0.113883	0.829427	0.0607857	19.6599	1.02221	0.316488	0.995197	-5.09628	72	1.07908	0.289826	0.996133	-0.0436814	19.6599	-0.770428	0.448279	0.721935	-7.12588	72	-0.813289	0.422964	0.703323	O60488	ACSL4	0.000119531	937252	895900	905894	763729	879813	746710	874615	868661	868206	898216	738431	743377	891324	917108	918377	800181	912602	754088	864633	911174	883476	927230	893785	889867	794978	805083	764545	771380	782176	700951	-0.0384707	19.6809	-0.637066	0.529445	0.594015	-8.03553	74	-0.671105	0.507288	0.572346	0.0192088	19.6809	0.318093	0.75286	0.996333	-5.39614	74	0.33509	0.739889	0.995721	0.0712545	19.6809	1.17996	0.248304	0.827107	-4.87405	74	1.24301	0.223493	0.808781	-0.14717	19.6809	-2.43711	0.0216713	0.034765	-5.39659	74	-2.56733	0.015476	0.0253836	O60488	ACSL4
Q00059	TFAM	0.000125691	1.41854e+06	1.39845e+06	1.36172e+06	1.38814e+06	1.47578e+06	1.43876e+06	1.3177e+06	1.39931e+06	1.4314e+06	1.43328e+06	1.44966e+06	1.47861e+06	1.38977e+06	1.37062e+06	1.49898e+06	1.43493e+06	1.50942e+06	1.39345e+06	1.35725e+06	1.36788e+06	1.44025e+06	1.44323e+06	1.53422e+06	1.26808e+06	1.41958e+06	1.37323e+06	1.42435e+06	1.38016e+06	0.00438201	20.4304	0.121859	0.903986	0.959401	-7.33393	22	0.124177	0.902069	0.958374	0.0268666	20.4304	0.712366	0.482846	0.913502	-5.32599	22	0.725912	0.47396	0.911911	-0.013477	20.4304	-0.357341	0.723841	0.995197	-5.49169	22	-0.364136	0.718511	0.996133	-0.0158041	20.4304	-0.439496	0.664084	0.858915	-7.33016	22	-0.447853	0.65773	0.853187	Q00059	TFAM	0.000119531	1.54531e+06	1.50708e+06	1.50997e+06	1.49139e+06	1.33982e+06	1.38777e+06	1.43147e+06	1.18801e+06	1.22969e+06	1.28267e+06	1.31025e+06	1.13815e+06	1.43985e+06	1.35796e+06	1.35785e+06	1.46214e+06	1.304e+06	1.36787e+06	1.41095e+06	1.46159e+06	1.57127e+06	1.55433e+06	1.27654e+06	1.3103e+06	1.33908e+06	1.29448e+06	1.28064e+06	1.22104e+06	1.21603e+06	1.34415e+06	-0.214268	20.3749	-4.02754	0.000411179	0.000881998	-1.66256	24	-4.15978	0.00024571	0.000541705	-0.0823334	20.3749	-1.5476	0.133355	0.996333	-4.47682	24	-1.59841	0.120432	0.995721	-0.0351786	20.3749	-0.661245	0.514056	0.887895	-5.26355	24	-0.682955	0.499876	0.88195	-0.189698	20.3749	-3.56571	0.00137836	0.0027634	-2.78051	24	-3.68278	0.000905686	0.00185632	Q00059	TFAM
P13747	HLA-E	0.000125691	94239.4	100684	90761.6	92872.3	114154	119742	101454	116816	139008	133894	129789	131105	84847	111775	114413	107269	110912	83178.1	97639.3	99290.1	103356	111372	95705.6	97618	103385	121480	122345	110438	0.296599	16.7154	3.23575	0.00340871	0.0249794	-2.81736	12	3.3639	0.0022554	0.0179106	0.0522474	16.7154	0.543467	0.59163	0.936261	-5.41818	12	0.56499	0.576612	0.934414	-0.0429303	16.7154	-0.446552	0.659049	0.995197	-5.46018	12	-0.464238	0.646093	0.996133	0.089367	16.7154	0.97495	0.338941	0.636426	-6.94645	12	1.01356	0.319532	0.617164	P13747	HLA-E	0.000119531	91003.3	97677	100862	110365	101106	115926	97779.7	101469	100980	93657.6	127300	125591	88201	97464	106252	114203	99733.5	110324	109792	97904.4	101728	89051.9	103053	106268	102188	95908.4	97945.5	101748	99499.4	114842	0.0618874	16.6513	0.817437	0.420831	0.48915	-7.90224	12	0.836106	0.409706	0.478609	-0.00250486	16.6513	-0.0330854	0.97385	0.997596	-5.43834	12	-0.033841	0.973228	0.997321	-0.0201825	16.6513	-0.266579	0.791818	0.961044	-5.41718	12	-0.272667	0.786977	0.960944	-0.00923616	16.6513	-0.121995	0.903806	0.923826	-8.17027	12	-0.124782	0.901529	0.922183	P13747	HLA-E
O43913	ORC5	0.000125691	158409	158272	160779	153342	157606	145211	147731	168039	140203	155101	145247	147891	163697	141464	143923	150437	158898	152440	153330	170568	162648	170498	164275	153097	164226	167560	167561	142297	-0.0478039	17.2476	-1.0122	0.321158	0.568642	-6.82166	19	-1.04025	0.307188	0.550879	-0.0382576	17.2476	-0.772365	0.447152	0.911362	-5.28753	19	-0.79377	0.434053	0.905397	0.0562858	17.2476	1.13633	0.266615	0.995197	-4.99283	19	1.16782	0.252798	0.996133	0.0370251	17.2476	0.783965	0.440439	0.716106	-7.11524	19	0.805692	0.427259	0.70576	O43913	ORC5	0.000119531	171655	169588	155884	161626	163577	157152	148580	152683	140047	144298	144636	161945	176262	170514	163521	172298	160600	155961	179934	168017	178714	175657	173471	162853	161005	161317	164971	160665	145184	167105	-0.135358	17.3055	-3.50417	0.00161532	0.00313416	-3.00022	19	-3.49716	0.00148799	0.0028878	0.0283073	17.3055	0.732825	0.469977	0.996333	-5.2145	19	0.731358	0.470235	0.995721	0.0846563	17.3055	2.1916	0.0372088	0.686781	-3.6009	19	2.18721	0.0366575	0.692886	-0.0291494	17.3055	-0.754625	0.457003	0.524503	-7.88601	19	-0.753114	0.457251	0.525664	O43913	ORC5
Q32NB8	PGS1	0.000125691	35316.4	30427.3	31460.5	30958.9	25217.3	27949	29670.5	30515.8	27514.9	29194.6	28124.7	29564.2	34908.4	28329.4	25549.3	26625.3	27248	33634.1	32043.5	30098	29333.5	28956.8	38553.5	33367.9	32716.1	29954.2	31058.2	27992.8	-0.0477703	14.8766	-0.621382	0.539984	0.74178	-7.14318	11	-0.640084	0.527359	0.732642	-0.0841796	14.8766	-1.04403	0.306482	0.873711	-5.07726	11	-1.07545	0.291419	0.863224	0.0334139	14.8766	0.414411	0.682114	0.995197	-5.47233	11	0.426884	0.672752	0.996133	0.0952174	14.8766	1.23856	0.227033	0.512675	-6.65843	11	1.27584	0.21257	0.493809	Q32NB8	PGS1	0.000119531	31215.7	31315.9	32196.6	29331.9	30781	25821.4	33583.3	31243.9	35622.4	37083.5	29644.5	25604.1	31103.4	31926.6	32005.7	26738	30163.4	26533.5	30789.9	31919.1	31144.9	33796	31578.9	29888.1	30810.7	31001.8	31768.1	32349.5	31543.7	24501.6	0.086643	14.9033	1.12789	0.269283	0.332953	-7.60014	11	1.15021	0.259144	0.321912	-0.0182486	14.9033	-0.237556	0.814018	0.996333	-5.41498	11	-0.242255	0.810231	0.995721	0.0686824	14.9033	0.894088	0.379172	0.855931	-5.11399	11	0.911777	0.369155	0.850784	0.00803017	14.9033	0.104535	0.917517	0.935064	-8.17232	11	0.106603	0.915814	0.933443	Q32NB8	PGS1
P35241	RDX	0.000125691	31575.9	38495.9	34688.7	36474.5	40966.6	41153.2	46699.7	49584.7	48715.6	57867.2	46488.6	51617.9	34049	38203.9	36494.8	38928.8	38427	33304.2	35503.4	34880.3	38854.7	39004.9	38890.4	41927.7	39859.1	46331.5	43580	39228.6	0.432475	15.3008	6.80637	3.95072e-07	1.27527e-05	6.18055	14	7.00941	1.32077e-07	4.41158e-06	0.00434102	15.3008	0.0651403	0.948581	0.991716	-5.54618	14	0.0670834	0.946995	0.990565	-0.0324921	15.3008	-0.487569	0.630111	0.995197	-5.44339	14	-0.502113	0.619542	0.996133	0.16491	15.3008	2.59538	0.0156004	0.0874388	-4.34086	14	2.6728	0.0124409	0.0727392	P35241	RDX	0.000119531	32501.4	35033	32045.4	30307.6	34451.2	34755.2	81027.8	74475.5	87732.5	87043.1	93061.3	79587.2	32225.2	34674.3	38755.5	33368.5	37006.8	33435.6	33810.8	34210.3	30061	32483.1	33311.7	33205.8	77017.2	79588.2	82188.1	82561.1	93657.8	86768.1	1.33499	15.5614	24.6252	4.85121e-20	2.10696e-18	35.7315	19	25.225	9.3522e-22	4.21718e-20	0.0722206	15.5614	1.33218	0.193933	0.996333	-4.71679	19	1.36462	0.18252	0.995721	-0.0139712	15.5614	-0.257712	0.798582	0.963312	-5.41914	19	-0.263989	0.793593	0.962301	1.33265	15.5614	24.582	5.07687e-20	3.61508e-18	35.7219	19	25.1807	9.8353e-22	7.81149e-20	P35241	RDX
P50991	CCT4	0.000125691	2.89838e+06	2.97772e+06	2.98513e+06	3.11371e+06	2.82653e+06	2.73069e+06	2.94279e+06	3.01937e+06	2.65906e+06	2.84689e+06	2.84082e+06	2.95603e+06	2.93657e+06	2.6702e+06	2.77088e+06	2.89412e+06	2.89367e+06	2.82205e+06	3.08237e+06	3.10505e+06	3.0432e+06	2.99799e+06	2.81242e+06	2.9904e+06	3.02744e+06	3.00957e+06	3.0402e+06	2.73954e+06	-0.0220787	21.4739	-0.611515	0.546389	0.746464	-7.14939	74	-0.64586	0.523666	0.729673	-0.0442058	21.4739	-1.16739	0.254085	0.859913	-4.96298	74	-1.23296	0.227916	0.845301	0.0433009	21.4739	1.1435	0.263683	0.995197	-4.986	74	1.20772	0.23733	0.996133	0.00728781	21.4739	0.201851	0.84167	0.941023	-7.40878	74	0.213188	0.832736	0.936285	P50991	CCT4	0.000119531	3.40064e+06	3.45773e+06	3.5008e+06	3.07737e+06	3.39984e+06	3.34006e+06	2.70691e+06	2.62297e+06	2.70566e+06	2.90479e+06	2.65546e+06	2.55506e+06	3.10614e+06	3.5313e+06	3.56888e+06	3.19009e+06	3.54081e+06	3.24991e+06	3.07259e+06	3.31095e+06	3.18141e+06	3.45717e+06	3.38552e+06	3.43556e+06	2.53826e+06	2.7677e+06	2.6436e+06	2.83527e+06	2.87364e+06	2.73387e+06	-0.320962	21.551	-7.74549	2.4858e-08	1.05845e-07	8.11731	74	-8.15569	4.19321e-09	1.90857e-08	-0.000247645	21.551	-0.00597619	0.995276	0.999612	-5.43878	74	-0.00629269	0.995021	0.999519	-0.0240788	21.551	-0.581073	0.566008	0.901544	-5.3051	74	-0.611847	0.545249	0.895947	-0.299669	21.551	-7.23165	8.86097e-08	3.70403e-07	6.88653	74	-7.61463	1.71555e-08	7.69298e-08	P50991	CCT4
Q5TA45	INTS11	0.000125691	292068	303742	281989	288358	267115	278673	291078	293247	278803	275074	282043	251761	279036	279052	261066	258731	268370	282710	288694	304655	301408	297287	278469	301701	293887	307678	308829	271334	-0.0346884	18.1162	-0.906739	0.373217	0.61358	-6.9227	26	-0.935412	0.357631	0.597275	-0.0832328	18.1162	-2.07442	0.0485073	0.849574	-3.81207	26	-2.14001	0.0412733	0.829427	0.048474	18.1162	1.20812	0.238325	0.995197	-4.92278	26	1.24632	0.223046	0.996133	0.0409183	18.1162	1.06958	0.295043	0.591792	-6.85023	26	1.10341	0.279311	0.570715	Q5TA45	INTS11	0.000119531	323373	296132	319856	298195	289721	261361	264268	256589	249633	236420	225961	220831	312727	282374	303445	273751	304660	272056	330086	311589	322112	294395	311296	294129	284820	283484	288515	276906	257867	241035	-0.298697	18.1021	-5.46751	8.68421e-06	2.46601e-05	2.18134	32	-5.6969	3.26177e-06	9.66122e-06	-0.0309854	18.1021	-0.567174	0.57528	0.996333	-5.30381	32	-0.59097	0.558967	0.995721	0.0614515	18.1021	1.12484	0.270553	0.833294	-4.92495	32	1.17203	0.250407	0.817779	-0.1311	18.1021	-2.39972	0.0235705	0.0375491	-5.4736	32	-2.5004	0.0180988	0.0293995	Q5TA45	INTS11
Q9H5H4	ZNF768	0.000125691	25677.3	30617	27102.4	31127.7	28896.1	33342.9	28679.3	27079	30189.6	28656.1	30283	26116.4	28352.3	30885.3	30861.5	27935.8	31448.1	28705	32142.9	29817.1	32569.3	28529.4	25639.2	25704.8	34404	29651.4	31467.2	33336.1	-0.0443602	14.8493	-0.634247	0.531691	0.736524	-7.13495	6	-0.624819	0.537185	0.740022	0.0249739	14.8493	0.340451	0.736366	0.960253	-5.49688	6	0.335391	0.739848	0.962867	0.0462992	14.8493	0.631163	0.533672	0.995197	-5.3733	6	0.621782	0.539151	0.996133	0.0237176	14.8493	0.339107	0.737366	0.892743	-7.37042	6	0.334066	0.740837	0.893903	Q9H5H4	ZNF768	0.000119531	33680	35920.8	36071.9	30827.5	35459.2	36616.8	44175.1	44079	45515.7	47653.1	51714.9	50413.9	28318.1	34888.6	34178.8	28868.9	35913	34516.3	26091	30794	30355.3	38015	29046.3	34174.1	38842.6	47984.1	41770.2	45901.5	58182.7	53252.6	0.442699	15.2116	5.02341	2.85648e-05	7.40317e-05	0.986596	8	5.09038	1.80486e-05	4.74623e-05	-0.0885978	15.2116	-1.00534	0.323655	0.996333	-5.02093	8	-1.01874	0.316471	0.995721	-0.154082	15.2116	-1.7484	0.0917527	0.752484	-4.23107	8	-1.77171	0.086601	0.729678	0.444031	15.2116	5.03852	2.74283e-05	7.28014e-05	1.09225	8	5.10569	1.72847e-05	4.68258e-05	Q9H5H4	ZNF768
Q9H000	MKRN2	0.000125691	161718	173229	159347	163061	163540	163665	170078	185219	180830	171864	175175	174111	174086	171447	159103	164010	157731	171654	161537	169642	165173	160028	184996	187936	188568	188609	182017	174174	0.102669	17.3858	3.55791	0.00152935	0.0131418	-2.04406	20	3.52622	0.00148293	0.0126861	0.00973407	17.3858	0.321629	0.750412	0.960906	-5.50237	20	0.318765	0.752288	0.963648	0.0132089	17.3858	0.436441	0.666269	0.995197	-5.4641	20	0.432555	0.668675	0.996133	0.168112	17.3858	5.82582	4.51141e-06	0.000106131	3.6531	20	5.77394	3.4571e-06	8.13286e-05	Q9H000	MKRN2	0.000119531	165542	158092	159705	160973	159873	158739	165863	168581	159008	147689	163253	155561	153400	145148	166494	155942	151816	160177	159603	165297	153398	169319	156747	143380	161837	171429	169256	167798	168923	168413	-0.00568101	17.2896	-0.158799	0.875009	0.898864	-8.2312	24	-0.160224	0.873778	0.897935	-0.046748	17.2896	-1.30673	0.202321	0.996333	-4.74313	24	-1.31846	0.197328	0.995721	-0.0248215	17.2896	-0.693824	0.493716	0.880442	-5.2452	24	-0.700052	0.489288	0.880554	0.065447	17.2896	1.82941	0.0783974	0.112249	-6.54337	24	1.84583	0.0748058	0.107329	Q9H000	MKRN2
Q13148	TARDBP	0.000125691	1.51628e+06	1.77119e+06	1.47747e+06	1.67265e+06	1.58061e+06	1.53809e+06	1.45348e+06	1.68225e+06	1.4978e+06	1.70129e+06	1.53789e+06	1.66374e+06	1.639e+06	1.65432e+06	1.66023e+06	1.60392e+06	1.67014e+06	1.55056e+06	1.60469e+06	1.64834e+06	1.70753e+06	1.74896e+06	1.43987e+06	1.56218e+06	1.65351e+06	1.61071e+06	1.68211e+06	1.52387e+06	-0.00289852	20.6156	-0.0628144	0.950415	0.979474	-7.33957	27	-0.0653317	0.948377	0.978824	0.049709	20.6156	1.02712	0.314216	0.878684	-5.09203	27	1.06828	0.294581	0.865723	0.0542107	20.6156	1.12014	0.273319	0.995197	-5.0081	27	1.16503	0.253907	0.996133	-0.0119009	20.6156	-0.257907	0.798593	0.923012	-7.39545	27	-0.268243	0.790493	0.918575	Q13148	TARDBP	0.000119531	1.74983e+06	1.74948e+06	1.86377e+06	1.52061e+06	1.84845e+06	1.66215e+06	1.68686e+06	1.59551e+06	1.81008e+06	1.86416e+06	1.72465e+06	1.84533e+06	1.78386e+06	1.86146e+06	1.96781e+06	1.63798e+06	1.92554e+06	1.6418e+06	1.75356e+06	1.81138e+06	1.76886e+06	1.79046e+06	1.80911e+06	1.94348e+06	1.59934e+06	1.61172e+06	1.58267e+06	1.80753e+06	1.77148e+06	1.56134e+06	0.0194545	20.7371	0.365228	0.717786	0.765952	-8.17531	27	0.37864	0.707622	0.756679	0.0573501	20.7371	1.07666	0.291155	0.996333	-4.96105	27	1.1162	0.273199	0.995721	0.0680088	20.7371	1.27676	0.212555	0.805876	-4.77947	27	1.32365	0.19562	0.791504	-0.0643648	20.7371	-1.20835	0.237385	0.298903	-7.44124	27	-1.25272	0.219984	0.279505	Q13148	TARDBP
P41247	PNPLA4	0.000125691	74340.7	70064.9	75616.1	76079.9	71636.1	74013.8	77043.5	80873.9	75345.7	78638.3	74069.6	77533.8	78041.2	74625.6	78581.3	75318.7	78037.9	74545.5	80375.7	74382.1	77692.5	77077.6	73860.4	70763.8	76613.3	80423	75219.8	76502.5	0.0693801	16.2124	2.4083	0.0237418	0.106285	-4.64204	13	2.25104	0.0324795	0.13168	0.0634665	16.2124	2.1005	0.0459546	0.849574	-3.77206	13	1.96334	0.0596806	0.829427	0.0611956	16.2124	2.02535	0.0536528	0.995197	-3.88643	13	1.89309	0.0687984	0.996133	0.0370169	16.2124	1.28492	0.210619	0.491999	-6.60146	13	1.20102	0.239878	0.527539	P41247	PNPLA4	0.000119531	78134	78629.8	72322.5	71909.8	69033	70466	99575.2	100348	98268.7	97061.2	93632.8	92502	74498.2	72880.4	76842.4	77853.2	76936.1	73237.9	76860.4	79320.2	72753.2	75994	67267.4	75723.8	97410.3	98953.9	97366.7	96680.8	95665.6	94828.8	0.401495	16.3351	11.3883	8.08909e-12	6.44316e-11	16.3342	12	10.5919	1.17906e-11	8.25245e-11	0.0392952	16.3351	1.1146	0.274842	0.996333	-4.92768	12	1.03665	0.308183	0.995721	0.0239343	16.3351	0.67889	0.502983	0.883588	-5.25372	12	0.631413	0.532553	0.892037	0.400823	16.3351	11.3692	8.39994e-12	7.76971e-11	16.3554	12	10.5741	1.22714e-11	9.76514e-11	P41247	PNPLA4
Q86XL3	ANKLE2	0.000125691	92578.2	88634.5	93335.8	93409.1	92791.7	90847	88765.7	91953.9	93695.6	90040.4	90128.5	93228.3	91405.6	91444.3	85587.5	89921.6	92004.3	93564.5	91741.1	86707.3	93011.3	93731	91435.2	89110.9	91456.8	88532.5	90393.9	91579.9	-0.00995886	16.4749	-0.449162	0.657191	0.821097	-7.23755	44	-0.465212	0.645403	0.814209	-0.0297396	16.4749	-1.27889	0.212702	0.852516	-4.85008	44	-1.32459	0.196095	0.836031	-0.00320562	16.4749	-0.137851	0.891465	0.996412	-5.53965	44	-0.142776	0.887497	0.996854	-0.0238443	16.4749	-1.07542	0.292475	0.588863	-6.84403	44	-1.11385	0.274882	0.566294	Q86XL3	ANKLE2	0.000119531	88396.9	85872	85279.3	89831.7	78185.3	76630.3	68837	72020.9	65734.4	70017.9	69332.5	69802.6	88637.5	80975.2	80672.9	88836.1	81235.8	87919.5	81002.3	82548.7	83607	79457.2	83460.9	81133.5	71020	77769.4	80595.8	74978.2	76177.7	74753.4	-0.276272	16.2672	-7.33176	6.89926e-08	2.76372e-07	7.0775	39	-7.60687	1.75104e-08	7.32368e-08	0.0127517	16.2672	0.338407	0.737673	0.996333	-5.39053	39	0.351105	0.727964	0.995721	-0.0353347	16.2672	-0.93772	0.356698	0.853081	-5.08129	39	-0.972905	0.33838	0.846396	-0.145717	16.2672	-3.86708	0.000628034	0.00133769	-2.01311	39	-4.01218	0.000369267	0.000810562	Q86XL3	ANKLE2
Q6R327	RICTOR	0.000125691	84276.6	81295.4	83311.1	78226.7	79098.1	75262.9	91283.8	86403.4	80341.8	84756	77833.6	82538.6	84336	81981.5	75218.5	76490.1	73877	81608.9	80034.6	79268.2	83949.4	81578.9	80217.8	88353.1	87640.6	83257.3	81364.8	81836.1	0.0627196	16.3151	1.64097	0.113348	0.310752	-6.01755	41	1.71823	0.0968753	0.279445	-0.0347567	16.3151	-0.867041	0.39418	0.894801	-5.22089	41	-0.907861	0.371755	0.887183	0.0194193	16.3151	0.484433	0.632303	0.995197	-5.44472	41	0.50724	0.615987	0.996133	0.0622439	16.3151	1.62852	0.115974	0.347528	-6.12392	41	1.70519	0.0993101	0.31441	Q6R327	RICTOR	0.000119531	51285.4	55216.3	56448.7	51642.5	57816.4	47768.9	61139.4	65933.6	65526	67608.9	63062.7	64115.4	53750.1	57499.8	58901.5	53183.1	56894	50307.1	59180.1	59042.7	58902.8	53428	56071.7	57254.9	67918.1	67556.9	63896.3	68628.4	69377.9	68560	0.277194	15.8553	6.61489	4.24955e-07	1.48401e-06	5.23013	42	6.8972	1.17229e-07	4.30901e-07	0.0469076	15.8553	1.11939	0.272828	0.996333	-4.92339	42	1.16717	0.252337	0.995721	0.10513	15.8553	2.50881	0.0184172	0.671041	-3.09498	42	2.61588	0.0137979	0.636939	0.344931	15.8553	8.23136	7.70969e-09	3.93585e-08	9.3745	42	8.58266	1.4161e-09	7.75151e-09	Q6R327	RICTOR
Q9BXJ9	NAA15	0.000125691	1.01889e+06	1.08283e+06	1.02084e+06	1.08322e+06	1.05501e+06	1.02137e+06	1.02276e+06	1.07693e+06	991436	1.02365e+06	1.00077e+06	1.02522e+06	1.07675e+06	947565	1.03499e+06	1.05513e+06	1.03626e+06	1.004e+06	1.04603e+06	1.06027e+06	1.08467e+06	1.11376e+06	982703	1.0426e+06	1.06237e+06	1.05563e+06	1.03041e+06	966941	-0.0328144	19.9824	-1.03434	0.310896	0.557028	-6.79913	101	-1.09479	0.283002	0.525839	-0.0242942	19.9824	-0.730141	0.472103	0.912279	-5.3149	101	-0.772814	0.446154	0.907867	0.0197866	19.9824	0.594668	0.557419	0.995197	-5.39276	101	0.629423	0.534211	0.996133	-0.0332547	19.9824	-1.04822	0.304583	0.602344	-6.87267	101	-1.10948	0.276727	0.568676	Q9BXJ9	NAA15	0.000119531	973037	968023	988407	873262	1.01661e+06	932737	760752	744930	798125	793785	767191	725021	887362	998346	1.01898e+06	921775	979231	888645	903122	941679	929764	997674	977270	979028	757833	780105	765187	817960	830202	796609	-0.324787	19.7448	-8.30674	6.44699e-09	3.0159e-08	9.4942	103	-8.7694	8.87437e-10	4.59996e-09	-0.0150743	19.7448	-0.385538	0.702858	0.996333	-5.37619	103	-0.407011	0.686889	0.995721	-0.00508841	19.7448	-0.130141	0.897419	0.985457	-5.44009	103	-0.137389	0.891641	0.984385	-0.275917	19.7448	-7.05683	1.37567e-07	5.57011e-07	6.43931	103	-7.44988	2.65342e-08	1.15293e-07	Q9BXJ9	NAA15
Q6N069	NAA16	0.000125691	46327.7	44818.1	44226.3	46608.2	38640.6	38303.8	44355.7	45889.6	37548.2	41682.5	41078.5	42180.6	44818	37129.2	39604.4	38427	37549.1	44139.5	43743.5	44948.2	45524.8	44159.1	44794.4	43479.1	43647.6	45101.2	44359.7	37663.1	-0.0331031	15.3722	-0.58623	0.562986	0.756691	-7.16485	23	-0.610492	0.546495	0.746791	-0.126204	15.3722	-2.13096	0.0431267	0.849574	-3.72494	23	-2.21916	0.0348137	0.829427	0.0489118	15.3722	0.825879	0.416698	0.995197	-5.25075	23	0.860061	0.397112	0.996133	0.0026767	15.3722	0.0474022	0.96257	0.985713	-7.42871	23	0.049364	0.960982	0.985212	Q6N069	NAA16	0.000119531	61127.6	71393.8	65856.6	52875.5	62354.4	50272.8	59779.6	60499.3	59851.5	64088.8	53192.9	52836.4	63903.5	62759.3	61148.3	54350.2	63373	50699.1	69313	62708.5	65064.4	59267.2	57457.2	64180	64995.6	66237.9	58161	68040	67024.7	56031.3	-0.0481705	15.8896	-0.631547	0.532991	0.59775	-8.0391	26	-0.659846	0.514387	0.579801	-0.0256115	15.8896	-0.335784	0.739628	0.996333	-5.39127	26	-0.35083	0.728168	0.995721	0.0626131	15.8896	0.8209	0.418889	0.862783	-5.16556	26	0.857683	0.397868	0.859986	0.0709235	15.8896	0.929854	0.360683	0.428634	-7.73703	26	0.971519	0.339058	0.405946	Q6N069	NAA16
Q9H2U2	PPA2	0.000125691	552972	581951	524208	552031	534926	508565	569788	572054	531752	545340	524742	533847	575920	550237	539519	565394	530836	549286	556910	533703	571857	541343	559444	562698	571499	533744	569757	522446	0.0106256	19.0651	0.333331	0.741669	0.871833	-7.2842	32	0.344409	0.73313	0.866348	0.0268958	19.0651	0.804474	0.428721	0.906601	-5.26574	32	0.83121	0.412938	0.897299	0.0225189	19.0651	0.67356	0.506782	0.995197	-5.34928	32	0.695944	0.492242	0.996133	0.0290196	19.0651	0.910367	0.371339	0.664443	-7.00738	32	0.940621	0.355001	0.647857	Q9H2U2	PPA2	0.000119531	614719	646725	630352	586753	588267	555126	724019	682652	758729	763170	672953	680504	554398	590795	622655	603475	590718	564429	573670	627839	561218	630022	594029	615574	662495	727165	683893	726913	714934	694322	0.241433	19.2844	5.86849	2.98879e-06	9.17199e-06	3.2561	35	6.0828	1.10645e-06	3.51712e-06	-0.0377844	19.2844	-0.918422	0.366526	0.996333	-5.08881	35	-0.951961	0.348724	0.995721	-0.00737176	19.2844	-0.179185	0.85913	0.976137	-5.43366	35	-0.185728	0.853908	0.975813	0.21798	19.2844	5.29842	1.36535e-05	3.83207e-05	1.7915	35	5.49191	5.80954e-06	1.70529e-05	Q9H2U2	PPA2
Q9UBU9	NXF1	0.000125691	339027	338989	343742	344059	314636	315430	369468	374927	349184	344929	363315	357624	354505	343959	315866	328132	307834	344160	332041	349709	333718	318167	377100	379075	381588	368477	372372	377591	0.114064	18.4052	3.49593	0.00178684	0.0150438	-2.19484	43	3.65506	0.00105915	0.00970646	-0.0121815	18.4052	-0.355975	0.724851	0.958745	-5.49212	43	-0.372178	0.712582	0.961629	0.0128632	18.4052	0.375896	0.710171	0.995197	-5.48571	43	0.393006	0.697313	0.996133	0.177827	18.4052	5.45021	1.17483e-05	0.000244629	2.69213	43	5.6983	4.23975e-06	9.66058e-05	Q9UBU9	NXF1	0.000119531	324616	317562	328339	320442	315874	320690	330772	322287	326670	316525	309728	303564	310908	316911	311195	319333	310939	316559	309518	319792	314939	324832	323486	324095	311402	334586	339005	327992	336976	310557	-0.0140357	18.2872	-0.574356	0.57048	0.632657	-8.07436	41	-0.585935	0.562302	0.624511	-0.0315002	18.2872	-1.28902	0.208322	0.996333	-4.76121	41	-1.31501	0.198472	0.995721	-0.0082514	18.2872	-0.337655	0.738233	0.948316	-5.39903	41	-0.344463	0.732901	0.948353	0.0236792	18.2872	0.968978	0.341153	0.408632	-7.69979	41	0.988513	0.330808	0.397277	Q9UBU9	NXF1
Q5TGY3	AHDC1	0.000125691	21767.6	24833.2	22249.3	20105.3	23781.6	26377.8	23317.2	20677.8	23468.6	22695.7	25438.3	23320.5	23166.1	21132.4	20464	20055.8	21815.3	21547.3	24054.4	21356.4	20871.5	23268.2	24237	24210.9	23871.7	23808.5	25280.6	22898	0.00104664	14.4767	0.0191364	0.984884	0.993382	-7.34142	8	0.0187702	0.985158	0.993382	-0.116707	14.4767	-2.03453	0.0526546	0.849574	-3.87261	8	-1.99559	0.0558614	0.829427	-0.0578187	14.4767	-1.00794	0.323157	0.995197	-5.10852	8	-0.98865	0.331362	0.996133	0.0579922	14.4767	1.06031	0.299159	0.596299	-6.86003	8	1.04002	0.307293	0.603612	Q5TGY3	AHDC1	0.000119531	22286.4	21723.4	24127.2	27845.7	24762.9	23637.5	27845.7	26353.4	26755.9	27759.7	27709.5	28772.3	22486.5	21816	20366.8	23660.9	18130	23180.9	22729.7	22999.6	25949.6	23561.6	23786.7	24780.1	29971.2	32576	25713.4	24861.6	25240.5	25655.6	0.198429	14.5939	2.97026	0.00617779	0.0108559	-4.28886	11	2.99845	0.00541107	0.00955944	-0.156383	14.5939	-2.34088	0.0268697	0.996333	-3.36787	11	-2.36309	0.024801	0.995721	-0.00251935	14.5939	-0.0377118	0.970195	0.993743	-5.44667	11	-0.0380697	0.969884	0.993555	0.18101	14.5939	2.70951	0.011557	0.0194303	-4.81358	11	2.73522	0.0103645	0.0175685	Q5TGY3	AHDC1
Q6UX07	DHRS13	0.000125691	50625.9	47644.4	40068	44445.2	50563.6	44251.7	57030.4	56936.5	47292	49295.9	50621.3	47573.9	54042.8	47381.4	44527.9	48792.6	44827	53374.4	51508	53309.7	48210	45748.7	48879.3	44800.9	53137.5	62075.8	55218.1	54061.4	0.153928	15.5993	2.13826	0.0424728	0.159809	-5.16811	11	2.19531	0.0366571	0.143549	0.0517498	15.5993	0.685415	0.4994	0.916012	-5.3423	11	0.703704	0.48747	0.912186	0.126599	15.5993	1.67677	0.106071	0.995197	-4.3782	11	1.72151	0.0962694	0.996133	0.194293	15.5993	2.69898	0.0122978	0.0730266	-4.11916	11	2.77099	0.00985049	0.0609447	Q6UX07	DHRS13	0.000119531	84736.3	102357	78596.7	78518.4	79039.5	70267.2	77562.9	74437	56502.1	67985.2	74760.6	64949.2	82877.1	90927.1	85409.3	82338.2	84517	74387.4	73992.7	84968.9	82636.7	91856.1	67670.4	70152.1	97186	85482.4	97966.4	91390.2	75385.7	80689.7	-0.244157	16.2817	-2.76602	0.0101093	0.0170428	-4.75402	7	-2.78092	0.00927544	0.0156975	0.0274154	16.2817	0.310585	0.7585	0.996333	-5.39812	7	0.312258	0.757005	0.995721	-0.0653268	16.2817	-0.740076	0.465638	0.875523	-5.21768	7	-0.744063	0.462627	0.872584	0.100989	16.2817	1.14408	0.262627	0.325933	-7.51575	7	1.15024	0.25913	0.322545	Q6UX07	DHRS13
Q6NVY1	HIBCH	0.000125691	407116	410848	408038	426718	413074	391058	416105	429005	404951	403545	417014	425557	416450	399052	405760	420039	414928	410044	410266	404398	412050	418778	406217	406031	424114	417140	425988	399429	0.0230091	18.6529	1.04645	0.305383	0.551257	-6.78663	33	1.06028	0.298143	0.541849	0.00644406	18.6529	0.279437	0.782213	0.967941	-5.51355	33	0.283129	0.779175	0.969675	0.00612156	18.6529	0.265452	0.792842	0.995197	-5.51691	33	0.26896	0.789947	0.996133	0.0129604	18.6529	0.589438	0.560866	0.79659	-7.25106	33	0.597227	0.555189	0.79166	Q6NVY1	HIBCH	0.000119531	423906	424596	411324	416004	405654	402584	496375	501942	502674	506887	500525	504508	397766	410210	420389	422479	409926	409810	389481	419642	395256	418083	410873	415750	490100	509516	486856	507931	501876	508480	0.278718	18.764	12.7536	6.0403e-13	5.81616e-12	18.9964	32	12.5687	1.73928e-13	1.62727e-12	-0.00784012	18.764	-0.358748	0.722572	0.996333	-5.38457	32	-0.353548	0.72615	0.995721	-0.020758	18.764	-0.949846	0.350612	0.85148	-5.07195	32	-0.936077	0.356708	0.849087	0.274601	18.764	12.5652	8.5375e-13	9.76728e-12	18.6998	32	12.383	2.53461e-13	2.81594e-12	Q6NVY1	HIBCH
Q9H0R6	QRSL1	0.000125691	116596	124730	119186	116118	114641	116328	116551	115130	113411	116082	114559	109835	119438	119144	120069	118282	113018	117071	124476	116211	122472	115374	111712	108325	109855	108684	116243	107843	-0.0453497	16.8198	-1.81589	0.0814211	0.249489	-5.73808	20	-1.7651	0.088532	0.263579	0.000914267	16.8198	0.0349053	0.972433	0.99451	-5.54752	20	0.0339289	0.973176	0.995662	0.0143456	16.8198	0.547694	0.588768	0.995197	-5.41617	20	0.532374	0.598697	0.996133	-0.0945788	16.8198	-3.78712	0.000856087	0.00917647	-1.56271	20	-3.68118	0.000988921	0.0101111	Q9H0R6	QRSL1	0.000119531	88128.3	82041.6	86414.1	83061.3	78603.5	77180.2	63384.3	59247	66114.8	66367.2	62637.7	64828.4	78965.4	83306.3	87723.8	82060.8	85552.9	84523.4	78745.1	85872.3	82002	86517.5	84096	86349.5	64008.5	67697.9	62587.3	61136.3	65119.5	63786.9	-0.372376	16.1931	-10.5631	4.30478e-11	3.00534e-10	14.62	22	-10.5729	1.23056e-11	8.59103e-11	0.0202079	16.1931	0.573232	0.57123	0.996333	-5.30093	22	0.573765	0.570404	0.995721	0.0243384	16.1931	0.690399	0.495833	0.881485	-5.24717	22	0.691041	0.494853	0.88147	-0.365434	16.1931	-10.3662	6.49407e-11	5.0085e-10	14.2595	22	-10.3758	1.92423e-11	1.48267e-10	Q9H0R6	QRSL1
P54577	YARS1	0.000125691	1.70648e+06	1.75817e+06	1.66848e+06	1.742e+06	1.72989e+06	1.66378e+06	1.7323e+06	1.71897e+06	1.63292e+06	1.65256e+06	1.71557e+06	1.62074e+06	1.70441e+06	1.65816e+06	1.6963e+06	1.7468e+06	1.70837e+06	1.73459e+06	1.7312e+06	1.70009e+06	1.75717e+06	1.69963e+06	1.66061e+06	1.73648e+06	1.71267e+06	1.72561e+06	1.65965e+06	1.57888e+06	-0.027964	20.6952	-1.19012	0.2452	0.485713	-6.62822	81	-1.2601	0.218109	0.454029	-0.00720437	20.6952	-0.29234	0.772443	0.966699	-5.5103	81	-0.309531	0.759226	0.966051	0.0111695	20.6952	0.453237	0.654295	0.995197	-5.45754	81	0.479889	0.63506	0.996133	-0.0280854	20.6952	-1.19528	0.243213	0.53345	-6.70996	81	-1.26557	0.216172	0.497639	P54577	YARS1	0.000119531	1.86322e+06	1.91661e+06	1.95882e+06	1.7649e+06	1.83037e+06	1.83353e+06	1.72281e+06	1.664e+06	1.74296e+06	1.8469e+06	1.71184e+06	1.68703e+06	1.69857e+06	1.9143e+06	2.00076e+06	1.78895e+06	1.98188e+06	1.75184e+06	1.71712e+06	1.78862e+06	1.72099e+06	1.90516e+06	1.82739e+06	1.89092e+06	1.54441e+06	1.68384e+06	1.63321e+06	1.7111e+06	1.79175e+06	1.65812e+06	-0.106101	20.7649	-2.58191	0.0155694	0.0252464	-5.15727	83	-2.72162	0.0107112	0.0178925	-0.00602524	20.7649	-0.146622	0.884519	0.996333	-5.42972	83	-0.154555	0.878207	0.995721	-0.0419708	20.7649	-1.02134	0.316153	0.845473	-5.01462	83	-1.07661	0.290238	0.833448	-0.156721	20.7649	-3.81373	0.000722511	0.0015205	-2.15039	83	-4.02009	0.000361324	0.000794816	P54577	YARS1
Q9HBH5	RDH14	0.000125691	129034	139580	136779	139949	135200	130219	129858	141222	135930	137759	134560	137260	138418	136798	137167	135103	127863	138335	139968	142729	138319	126333	135488	143203	137005	134684	132090	128761	0.010572	17.0493	0.345689	0.732474	0.866947	-7.27987	20	0.344854	0.7328	0.866117	-0.000471228	17.0493	-0.0146914	0.988395	0.99718	-5.54796	20	-0.0146559	0.988411	0.997125	0.0207477	17.0493	0.646848	0.523636	0.995197	-5.36459	20	0.645285	0.524033	0.996133	0.000768869	17.0493	0.0251409	0.980143	0.992163	-7.42955	20	0.0250801	0.98017	0.992491	Q9HBH5	RDH14	0.000119531	154965	159009	147954	155237	159099	159300	163396	162639	153813	159951	157211	160449	159635	155579	150082	147676	160507	147635	155708	161904	158785	149828	157554	144489	160755	156309	163506	159241	164669	158821	0.0335519	17.2583	1.18731	0.245443	0.30646	-7.53224	24	1.16896	0.251623	0.313418	-0.0228457	17.2583	-0.808444	0.425898	0.996333	-5.1665	24	-0.795954	0.432312	0.995721	-0.0118636	17.2583	-0.41982	0.677937	0.934466	-5.3728	24	-0.413334	0.682302	0.934098	0.042408	17.2583	1.5007	0.145032	0.193845	-7.05728	24	1.47752	0.14996	0.199527	Q9HBH5	RDH14
Q9Y3S2	ZNF330	0.000125691	345395	352305	352858	340677	327920	363574	355958	330126	350541	337894	345171	351898	366268	342355	339034	351082	361690	343395	341799	347682	362858	377364	303968	354346	361860	342434	349627	359464	-0.00746815	18.4099	-0.205877	0.838557	0.926608	-7.31968	10	-0.193721	0.847803	0.931432	0.0205834	18.4099	0.541022	0.593289	0.936418	-5.41934	10	0.509076	0.614716	0.943147	0.0305355	18.4099	0.802606	0.42978	0.995197	-5.26703	10	0.755215	0.456471	0.996133	-0.00935982	18.4099	-0.258025	0.798503	0.923012	-7.39542	10	-0.24279	0.809951	0.926862	Q9Y3S2	ZNF330	0.000119531	334662	357981	357673	334648	335985	368253	271185	248275	236686	245108	302699	251825	301088	325135	321984	294595	329298	320697	315537	348213	345280	347013	312025	349540	253200	269824	314792	275219	271354	271661	-0.429176	18.2165	-8.23085	7.71906e-09	3.5725e-08	9.31035	9	-7.92907	7.53168e-09	3.32006e-08	-0.142569	18.2165	-2.73424	0.0109012	0.996333	-2.7161	9	-2.63399	0.0132167	0.995721	-0.0508861	18.2165	-0.975908	0.337769	0.847542	-5.05149	9	-0.940127	0.354661	0.848836	-0.337285	18.2165	-6.46853	6.20312e-07	2.25717e-06	4.91081	9	-6.23137	7.31595e-07	2.54656e-06	Q9Y3S2	ZNF330
O43847	NRDC	0.000125691	345122	333732	325798	336600	319333	311207	336952	340100	311632	320195	323666	318501	335638	314671	319543	309740	319622	342016	324087	330506	329733	325483	339996	334948	344696	338709	335343	306740	-0.0151077	18.321	-0.510652	0.614082	0.79199	-7.20727	79	-0.539913	0.593556	0.776574	-0.0387871	18.321	-1.25002	0.222887	0.856959	-4.88016	79	-1.32165	0.197059	0.836031	0.00817543	18.321	0.263476	0.794347	0.995197	-5.51737	79	0.278573	0.782634	0.996133	0.0206216	18.321	0.697026	0.492229	0.751244	-7.18052	79	0.736966	0.467318	0.733489	O43847	NRDC	0.000119531	341907	341325	328732	336792	335993	305867	352392	355979	350904	355450	329496	326900	337117	339790	329262	350648	334522	314882	327678	335337	348557	346101	337784	317122	346616	367395	346284	363289	354209	328565	0.0573246	18.3721	1.71151	0.0984486	0.13558	-6.80328	84	1.80461	0.0811842	0.114012	0.0115344	18.3721	0.344377	0.733229	0.996333	-5.38881	84	0.363111	0.719068	0.995721	0.0161253	18.3721	0.481444	0.634078	0.926899	-5.34945	84	0.507634	0.615422	0.920805	0.0816103	18.3721	2.43659	0.0216964	0.0347985	-5.39766	84	2.56914	0.0154101	0.0252856	O43847	NRDC
Q8N1F7	NUP93	0.000125691	1.18854e+06	1.16628e+06	1.17368e+06	1.19629e+06	1.12852e+06	1.0765e+06	1.14713e+06	1.14378e+06	1.04546e+06	1.10767e+06	1.0649e+06	1.10222e+06	1.17199e+06	1.07705e+06	1.12126e+06	1.1171e+06	1.13141e+06	1.19297e+06	1.13668e+06	1.14193e+06	1.16284e+06	1.18882e+06	1.14616e+06	1.14956e+06	1.19463e+06	1.15469e+06	1.14023e+06	1.06195e+06	-0.0678116	20.1155	-2.2576	0.0329708	0.133643	-4.94068	74	-2.38512	0.0241355	0.106907	-0.0391039	20.1155	-1.24127	0.226047	0.856959	-4.88917	74	-1.31138	0.200457	0.836031	0.0126967	20.1155	0.403031	0.690357	0.995197	-5.47641	74	0.425797	0.673535	0.996133	-0.0172481	20.1155	-0.574227	0.570954	0.80377	-7.26011	74	-0.606662	0.548998	0.787642	Q8N1F7	NUP93	0.000119531	1.16696e+06	1.19345e+06	1.20269e+06	1.00294e+06	1.10572e+06	1.05179e+06	957272	927074	949095	990295	889572	879076	1.06653e+06	1.1312e+06	1.14899e+06	1.01751e+06	1.16872e+06	1.04873e+06	1.04483e+06	1.16675e+06	1.07609e+06	1.22294e+06	1.12131e+06	1.14996e+06	953487	1.02966e+06	1.01982e+06	1.03151e+06	1.01879e+06	913306	-0.26378	20.0026	-5.53261	7.29846e-06	2.0942e-05	2.35624	80	-5.83021	2.24311e-06	6.81272e-06	-0.0294108	20.0026	-0.616871	0.542484	0.996333	-5.27932	80	-0.650053	0.520605	0.995721	0.0137379	20.0026	0.288144	0.775436	0.958243	-5.41212	80	0.303643	0.763496	0.956255	-0.170614	20.0026	-3.57851	0.00133347	0.00268123	-2.74833	80	-3.771	0.000713551	0.00148686	Q8N1F7	NUP93
Q9Y3D9	MRPS23	0.000125691	502590	530753	492869	503788	529970	561747	509336	515027	533688	529394	516252	522343	537602	528507	542087	531106	544161	593963	539531	532307	528557	507164	492060	498444	505159	498438	525666	544130	0.00323452	19.0004	0.0974036	0.923184	0.967271	-7.3367	17	0.0965503	0.923776	0.967284	0.0461256	19.0004	1.32437	0.197381	0.849574	-4.80148	17	1.31277	0.199995	0.836031	0.0538911	19.0004	1.54734	0.134371	0.995197	-4.54295	17	1.53378	0.136386	0.996133	-0.026459	19.0004	-0.79678	0.433094	0.712586	-7.10499	17	-0.7898	0.43633	0.712249	Q9Y3D9	MRPS23	0.000119531	515411	552668	544321	532070	509948	496823	458813	438748	452210	513904	463464	454918	573247	519670	504460	518061	533815	496400	540202	487716	555814	498429	521483	525222	483482	474114	460933	456340	494837	442884	-0.180574	18.9298	-4.49746	0.000117383	0.000276046	-0.422812	18	-4.48563	9.91051e-05	0.000232004	-0.00313909	18.9298	-0.0781836	0.938258	0.996333	-5.43622	18	-0.077978	0.938363	0.995721	-0.0107021	18.9298	-0.266551	0.791839	0.961044	-5.41718	18	-0.26585	0.792173	0.962131	-0.164008	18.9298	-4.08485	0.000353213	0.000783652	-1.44746	18	-4.07411	0.00031136	0.000692844	Q9Y3D9	MRPS23
O96000	NDUFB10	0.000125691	869911	865891	821503	822227	807321	790730	881436	819060	809241	795283	820892	773786	860138	847572	813161	821448	796065	855552	853251	844395	836816	860136	859887	835371	834901	816179	824204	830151	-0.0230321	19.6637	-0.835911	0.411137	0.642749	-6.98473	21	-0.828174	0.414625	0.646044	-0.00303083	19.6637	-0.10488	0.91731	0.987182	-5.54319	21	-0.103909	0.917988	0.987004	0.035913	19.6637	1.24274	0.225513	0.995197	-4.88766	21	1.23124	0.228547	0.996133	0.00737437	19.6637	0.26764	0.791176	0.919771	-7.39281	21	0.265163	0.79284	0.919086	O96000	NDUFB10	0.000119531	861641	911200	847019	853896	839001	788887	941898	973506	956941	935666	910634	878461	801069	894967	822156	912800	875042	850618	822902	844356	832031	905877	856647	894375	865229	951242	1.00918e+06	933990	994187	843628	0.134205	19.7557	3.14897	0.00397416	0.00721556	-3.8682	25	3.22374	0.00304614	0.00560213	0.0152558	19.7557	0.357958	0.723156	0.996333	-5.3848	25	0.366458	0.716596	0.995721	0.0157172	19.7557	0.368785	0.715163	0.94459	-5.38975	25	0.377542	0.708429	0.942277	0.131956	19.7557	3.09619	0.00453135	0.00822796	-3.92787	25	3.1697	0.00350113	0.0064711	O96000	NDUFB10
Q9NTM9	CUTC	0.000125691	331385	328608	336332	325097	311382	319731	324773	316831	303161	308580	326823	313271	345340	330027	319876	328494	330625	340094	328942	323379	332856	299331	302894	313029	334644	294431	321157	308075	-0.0443975	18.2929	-1.41868	0.168361	0.394585	-6.33933	30	-1.45986	0.155537	0.374537	0.0239738	18.2929	0.730409	0.471942	0.912279	-5.31473	30	0.751613	0.4586	0.910803	-0.00313633	18.2929	-0.0955546	0.924638	0.997442	-5.54402	30	-0.0983285	0.922377	0.99803	-0.0598251	18.2929	-1.91165	0.0674688	0.246931	-5.6629	30	-1.96715	0.0592185	0.22738	Q9NTM9	CUTC	0.000119531	308744	326027	322500	333197	333397	321935	220912	249932	256965	258982	247238	243617	292119	328753	339619	323978	320358	317010	302577	328411	317724	332887	329963	335703	258127	255264	237626	265235	251090	258666	-0.398523	18.1529	-10.6478	3.61219e-11	2.55642e-10	14.7998	30	-10.9223	5.63855e-12	4.13962e-11	-0.0189156	18.1529	-0.50539	0.617384	0.996333	-5.33146	30	-0.51842	0.607968	0.995721	0.000669737	18.1529	0.0178941	0.985855	0.997657	-5.44714	30	0.0183555	0.985477	0.997635	-0.350957	18.1529	-9.37693	5.51721e-10	3.55477e-09	12.0693	30	-9.61869	1.12255e-10	7.61898e-10	Q9NTM9	CUTC
Q9UDW1	UQCR10	0.000125691	410557	360931	438571	380476	359814	301648	391937	433792	334088	337483	307174	349219	339940	233425	269737	339346	338547	353098	473519	444118	421497	411376	395819	325396	437618	362397	420748	222997	-0.0640301	18.4515	-0.479615	0.635678	0.807607	-7.22303	5	-0.493422	0.62559	0.798947	-0.309958	18.4515	-2.21368	0.0362176	0.849574	-3.5948	5	-2.27741	0.0306569	0.829427	0.167743	18.4515	1.198	0.242171	0.995197	-4.93288	5	1.23249	0.228088	0.996133	-0.0809617	18.4515	-0.606441	0.5497	0.789599	-7.24068	5	-0.623899	0.53778	0.780463	Q9UDW1	UQCR10	0.000119531	406353	381406	319852	293090	334433	157654	390552	348796	303610	366603	241775	280506	424719	365361	364087	319256	314711	229737	351658	283357	402603	322717	280517	249094	393988	347478	324657	302510	324509	268391	0.0707909	18.2747	0.402655	0.690371	0.741982	-8.1605	5	0.416122	0.680283	0.732189	0.127926	18.2747	0.727639	0.473095	0.996333	-5.21762	5	0.751974	0.457926	0.995721	0.0399856	18.2747	0.227436	0.821797	0.969706	-5.42536	5	0.235043	0.815772	0.968086	0.102046	18.2747	0.580433	0.566434	0.627766	-8.00451	5	0.599846	0.553113	0.615647	Q9UDW1	UQCR10
P53396	ACLY	0.000125691	2.39814e+06	2.42693e+06	2.38914e+06	2.50779e+06	2.39177e+06	2.29931e+06	2.4e+06	2.57605e+06	2.28891e+06	2.38929e+06	2.41992e+06	2.41589e+06	2.39493e+06	2.27294e+06	2.33853e+06	2.37597e+06	2.41719e+06	2.3881e+06	2.43714e+06	2.46922e+06	2.53114e+06	2.55342e+06	2.38398e+06	2.46604e+06	2.53062e+06	2.57155e+06	2.51074e+06	2.33576e+06	0.00728548	21.2083	0.262248	0.795283	0.901833	-7.30605	144	0.277412	0.783516	0.89435	-0.0254737	21.2083	-0.874277	0.390304	0.894801	-5.2155	144	-0.924831	0.363012	0.887183	0.0435928	21.2083	1.49614	0.147158	0.995197	-4.60522	144	1.58265	0.124812	0.996133	0.0377431	21.2083	1.3586	0.186428	0.457466	-6.50715	144	1.43716	0.161833	0.421756	P53396	ACLY	0.000119531	2.349e+06	2.40951e+06	2.38255e+06	2.21438e+06	2.38425e+06	2.35377e+06	2.12693e+06	2.07057e+06	2.24471e+06	2.22359e+06	2.23597e+06	2.07627e+06	2.20578e+06	2.53207e+06	2.55328e+06	2.28883e+06	2.51932e+06	2.28838e+06	2.18677e+06	2.38614e+06	2.25336e+06	2.50792e+06	2.34513e+06	2.48445e+06	2.01331e+06	2.19494e+06	2.24944e+06	2.32731e+06	2.29122e+06	2.27821e+06	-0.119267	21.1302	-2.87345	0.00781498	0.0134717	-4.51153	143	-3.03373	0.00495058	0.00879297	0.0278714	21.1302	0.671495	0.507608	0.996333	-5.25012	143	0.70895	0.483829	0.995721	0.00599046	21.1302	0.144326	0.886314	0.983782	-5.43844	143	0.152376	0.87991	0.982046	-0.0787853	21.1302	-1.89814	0.068411	0.0992404	-6.42577	143	-2.00402	0.0541695	0.080244	P53396	ACLY
P78560	CRADD	0.000125691	51488.9	58923.4	55301.1	55809.1	56119	54934	58011.1	59371.9	58913.7	61029.4	63940	61310.9	56481.9	54978.4	56869.4	56319.1	54180	56320.8	58419.7	60319.8	54327.4	56579.3	58790.2	58157.6	58236.8	54790.6	59775	63787.1	0.124996	15.8127	3.74368	0.000956085	0.00903183	-1.58719	12	3.56069	0.00135565	0.0118515	0.00962159	15.8127	0.274759	0.785763	0.967941	-5.51469	12	0.26133	0.795765	0.970677	0.045425	15.8127	1.29718	0.206434	0.995197	-4.83071	12	1.23378	0.227616	0.996133	0.0878518	15.8127	2.63119	0.0143748	0.0823559	-4.26477	12	2.50258	0.0184883	0.0986021	P78560	CRADD	0.000119531	58453.5	54774.1	58754.1	55572.3	56715.1	59974.3	92929.8	81734.7	95433.2	86748.2	94555.8	92336.8	55743.9	58066.2	55330	57709.9	60003.6	58360	57693.3	53743.2	56516.4	54298.9	61320	56694.9	87236.8	90325.3	89375.5	92072.6	91000.8	93455.9	0.658095	16.0682	18.4722	7.48015e-17	1.56029e-15	28.2266	13	17.4332	3.02769e-17	5.55211e-16	0.00425125	16.0682	0.119329	0.905897	0.996333	-5.43278	13	0.112617	0.911084	0.995721	-0.0173765	16.0682	-0.487745	0.629666	0.925689	-5.34688	13	-0.46031	0.648613	0.925773	0.659162	16.0682	18.5022	7.18222e-17	2.0599e-15	28.3177	13	17.4615	2.89634e-17	6.99524e-16	P78560	CRADD
Q96S66	CLCC1	0.000125691	37512.9	43549.7	43102.3	44731	36383.5	41462.2	44100	41093.6	40722.9	40117.6	43537.5	40472.8	44386.4	42239.9	37137.5	38507.1	32675	43706.8	45725.9	44172.3	40434	40048.4	46231.8	45885.9	40375	41326.5	41483.1	50218.2	0.022468	15.3473	0.341908	0.735283	0.868505	-7.28121	8	0.342617	0.734463	0.866767	-0.0807125	15.3473	-1.17109	0.252624	0.859913	-4.95938	8	-1.17352	0.250544	0.851237	0.0605687	15.3473	0.878814	0.387886	0.995197	-5.2121	8	0.880638	0.386064	0.996133	0.105671	15.3473	1.60806	0.120401	0.353926	-6.15498	8	1.6114	0.11839	0.349537	Q96S66	CLCC1	0.000119531	42348.9	44873.5	43340.4	41575.7	46198.9	41456.6	52908.8	54017	55619.7	50470.4	51263.4	52412.9	44403.8	44258.8	42079.6	43986.2	42155.2	39571.5	47014.2	46188.3	46049.5	41432.4	49333.3	46345.8	68452.4	61287.4	64408.6	65009.5	67866.2	62086.8	0.286117	15.5886	7.37164	6.24689e-08	2.5146e-07	7.17861	12	6.99271	9.04687e-08	3.38878e-07	-0.0186852	15.5886	-0.481412	0.634101	0.996333	-5.34136	12	-0.456665	0.651201	0.995721	0.0884115	15.5886	2.27787	0.0308652	0.671671	-3.46735	12	2.16078	0.0388235	0.698052	0.582745	15.5886	15.0141	1.24752e-14	2.16027e-13	23.0338	12	14.2423	6.89618e-15	1.05494e-13	Q96S66	CLCC1
Q9Y2H6	FNDC3A	0.000125691	41450.7	41640.3	39714.9	44146.1	44065.1	42534.7	38874.7	47521.4	49523.2	48523.9	46079.7	44500.3	39937	43228.9	42350.3	43066.9	43627.7	37704.3	43961.3	42673.5	44284.2	39686.4	39390.8	44693.3	48023.6	44534.6	48440.8	44406.3	0.113757	15.4059	2.12322	0.0438299	0.163373	-5.19616	16	2.17977	0.0379053	0.146689	0.00651458	15.4059	0.115933	0.908633	0.985307	-5.54211	16	0.119021	0.906115	0.985256	-0.0223221	15.4059	-0.397243	0.694565	0.995197	-5.47845	16	-0.407823	0.686528	0.996133	0.0856592	15.4059	1.59879	0.122452	0.357342	-6.16893	16	1.64137	0.111987	0.338037	Q9Y2H6	FNDC3A	0.000119531	41666.5	42735.6	41013.9	38443.7	44235.1	43587.2	48699.8	53521.5	52624.2	54293.7	53688.4	48211.1	40849	43848.6	44017.5	44131	43628.2	41767.1	43888.7	44791.2	40841.2	40020.5	43698	42011.6	53837.6	56130.4	51153.3	59081.1	56979.9	62481.2	0.305373	15.5138	7.06289	1.35477e-07	5.11182e-07	6.39107	21	7.16907	5.62075e-08	2.17146e-07	0.0380075	15.5138	0.879065	0.38712	0.996333	-5.11768	21	0.89228	0.379344	0.995721	0.0206504	15.5138	0.477616	0.636766	0.926899	-5.35099	21	0.484796	0.631342	0.925632	0.431085	15.5138	9.97045	1.50558e-10	1.09088e-09	13.3984	21	10.1203	3.46017e-11	2.55187e-10	Q9Y2H6	FNDC3A
Q13415	ORC1	0.000125691	71039.1	69477.3	67546.3	68760.9	64513.5	71080.7	80225.4	73825.9	76584.5	72606.1	77666.9	73407.5	67178.2	67687.6	64599.4	62500.4	63911.6	72348.4	66540.5	65913.8	66782	72268.8	78738.1	76644.4	76669	76782.4	77686.4	71950.7	0.13948	16.117	4.36187	0.000195425	0.00247322	-0.0280948	28	4.47665	0.000117393	0.0015678	-0.07661	16.117	-2.28428	0.0311297	0.849574	-3.48133	28	-2.34439	0.0264359	0.829427	0.0002419	16.117	0.00721272	0.994302	0.999922	-5.54803	28	0.00740253	0.994147	0.999921	0.152942	16.117	4.78286	6.5683e-05	0.00104974	0.972313	28	4.90872	3.62256e-05	0.00061599	Q13415	ORC1	0.000119531	80527.9	77650.9	81877.3	82289	82283.1	86402.1	59159.6	55135.4	58819.8	62268.3	59775.6	68175.6	74947.1	82124.6	84349.4	84563.5	81724.2	82784.8	83194.5	82858.8	78488.6	83579.6	82350.7	81260	60994.5	61823.5	58096.7	62398.6	63229.9	62179.3	-0.436852	16.1499	-11.6519	4.82315e-12	3.98804e-11	16.8646	27	-11.8862	7.07796e-13	6.02759e-12	-0.00201518	16.1499	-0.0537496	0.95753	0.996333	-5.43758	27	-0.0548304	0.956637	0.995826	0.00246388	16.1499	0.0657175	0.948087	0.989935	-5.44544	27	0.0670389	0.946996	0.989449	-0.413079	16.1499	-11.0178	1.6963e-11	1.46717e-10	15.635	27	-11.2393	2.81412e-12	2.52111e-11	Q13415	ORC1
Q9NTK5	OLA1	0.000125691	2.32881e+06	2.33872e+06	2.18748e+06	2.30336e+06	2.36556e+06	2.20563e+06	2.29182e+06	2.30225e+06	2.2476e+06	2.23354e+06	2.3331e+06	2.49855e+06	2.32881e+06	2.26327e+06	2.29429e+06	2.3065e+06	2.35675e+06	2.25601e+06	2.17589e+06	2.28864e+06	2.31047e+06	2.38858e+06	2.39978e+06	2.31188e+06	2.32114e+06	2.30378e+06	2.33649e+06	2.22277e+06	0.0181499	21.1349	0.667455	0.510607	0.720925	-7.11294	53	0.700137	0.48966	0.705027	0.0140954	21.1349	0.494232	0.625465	0.943352	-5.44052	53	0.518432	0.608259	0.942052	-0.00277443	21.1349	-0.0972803	0.923281	0.997442	-5.54387	53	-0.102044	0.919454	0.99803	0.0176368	21.1349	0.648588	0.522529	0.771984	-7.21369	53	0.680346	0.501912	0.756664	Q9NTK5	OLA1	0.000119531	2.97836e+06	2.96583e+06	3.02135e+06	2.99256e+06	2.93181e+06	2.89308e+06	3.07549e+06	3.08514e+06	3.029e+06	2.97032e+06	2.99393e+06	2.9489e+06	3.06577e+06	2.89499e+06	2.91225e+06	2.92355e+06	2.94762e+06	2.86602e+06	3.12688e+06	3.09173e+06	3.14937e+06	3.07956e+06	3.02914e+06	2.94376e+06	3.31991e+06	3.10109e+06	3.13664e+06	3.03594e+06	3.09496e+06	2.95678e+06	0.025652	21.5248	1.06214	0.297578	0.363257	-7.67159	55	1.10299	0.278801	0.343127	-0.0142763	21.5248	-0.591121	0.559354	0.996333	-5.29226	55	-0.613858	0.543937	0.995721	0.0505956	21.5248	2.09494	0.0456873	0.691103	-3.74658	55	2.17552	0.0376012	0.692886	0.0675516	21.5248	2.79702	0.00938935	0.016134	-4.61869	55	2.9046	0.00684131	0.0120156	Q9NTK5	OLA1
O95163	ELP1	0.000125691	223730	233009	226725	230560	229256	224251	226044	238732	226999	229796	221506	224019	224201	221078	227873	225215	222578	218191	232215	232991	229989	224353	217444	230903	230312	237806	236199	219762	-0.000714309	17.7941	-0.0306003	0.975832	0.989983	-7.34113	74	-0.0323497	0.974424	0.989783	-0.0237451	17.7941	-0.969877	0.341415	0.885853	-5.14041	74	-1.02532	0.31405	0.875652	-0.00265182	17.7941	-0.108315	0.914612	0.997426	-5.54286	74	-0.114507	0.909659	0.99803	0.00449212	17.7941	0.192438	0.848957	0.94468	-7.4107	74	0.203439	0.840273	0.940649	O95163	ELP1	0.000119531	341522	325870	328322	303008	327755	327790	337944	338557	330908	340904	340842	332686	314722	344742	338757	313610	332470	312738	313459	333960	321503	329808	322248	329995	355165	362023	355533	357476	360158	350669	0.0498523	18.3488	1.86726	0.0727528	0.103617	-6.54512	77	1.96574	0.0586445	0.0854405	0.00181114	18.3488	0.067838	0.946414	0.996333	-5.43685	77	0.0714156	0.943541	0.995721	-0.00185164	18.3488	-0.069355	0.945218	0.989919	-5.44523	77	-0.0730126	0.942281	0.989449	0.132502	18.3488	4.963	3.36004e-05	8.77456e-05	0.889204	77	5.22474	1.23489e-05	3.42979e-05	O95163	ELP1
Q8N6T3	ARFGAP1	0.000125691	194090	195969	186176	190679	216331	222189	207537	201436	216425	223917	210618	204601	186713	199846	224305	202374	208721	199177	198839	201650	195955	218508	199462	189766	195709	207549	209704	207224	0.0712951	17.6371	1.60386	0.121327	0.323417	-6.07394	25	1.66201	0.107749	0.298914	0.0253891	17.6371	0.544576	0.590879	0.936261	-5.41765	25	0.564318	0.577063	0.934414	0.0157754	17.6371	0.338369	0.737915	0.995197	-5.4975	25	0.350636	0.728504	0.996133	0.00697304	17.6371	0.156866	0.876613	0.955967	-7.41713	25	0.162553	0.872046	0.953419	Q8N6T3	ARFGAP1	0.000119531	224215	247442	252346	227400	228811	237508	261140	239512	254029	259697	266041	260612	233772	216924	254847	225501	239889	219709	238511	237126	231278	234141	216715	232393	235683	242313	212714	254153	264173	262076	0.120926	17.8719	2.62697	0.0140237	0.0229656	-5.06008	24	2.69541	0.0114097	0.0189595	-0.0286193	17.8719	-0.621719	0.539339	0.996333	-5.27683	24	-0.637917	0.528367	0.995721	-0.0276077	17.8719	-0.599744	0.553675	0.898585	-5.29588	24	-0.615369	0.542951	0.895054	0.0508452	17.8719	1.10455	0.279096	0.343721	-7.55974	24	1.13333	0.266052	0.329875	Q8N6T3	ARFGAP1
Q9P2D1	CHD7	0.000125691	91559.2	98673.5	104207	95631.1	93255.7	100888	94082.5	94715.7	103240	97339.8	96798.6	102877	93111.6	106838	103260	94893.9	95885.3	91726.7	96224.6	104843	99003.6	100718	88621.8	90014.2	93786.3	96373.4	94785.9	107350	0.012372	16.5716	0.27701	0.784054	0.895323	-7.30193	25	0.287102	0.776164	0.88977	0.0204122	16.5716	0.435762	0.666756	0.949863	-5.46436	25	0.451636	0.655035	0.950196	0.0167121	16.5716	0.356771	0.724262	0.995197	-5.49187	25	0.369768	0.714358	0.996133	-0.0345572	16.5716	-0.773737	0.446354	0.720874	-7.1233	25	-0.801923	0.429399	0.707095	Q9P2D1	CHD7	0.000119531	113359	109254	117775	128140	106199	114698	87317.4	84415.2	83594.5	86023.7	86453.1	91404.2	109375	108010	111594	113493	107326	123911	129226	115077	111953	114188	124372	116204	87161.6	87770.2	95120.5	80107.1	77380.9	86363	-0.40707	16.6437	-8.49439	4.1438e-09	2.02815e-08	9.94563	19	-8.63488	1.24206e-09	6.24585e-09	-0.0323868	16.6437	-0.67582	0.5049	0.996333	-5.2477	19	-0.686997	0.497361	0.995721	0.0451972	16.6437	0.943137	0.353971	0.852976	-5.07713	19	0.958735	0.345356	0.848495	-0.424502	16.6437	-8.85815	1.78263e-09	1.04282e-08	10.8701	19	-9.00465	4.95776e-10	2.97178e-09	Q9P2D1	CHD7
O43818	RRP9	0.000125691	522162	534502	511651	520369	506666	485075	494337	487955	488872	480826	499196	495058	537990	533836	512927	520558	508599	499250	493518	527114	518354	500581	509066	528935	542377	524000	527713	524333	-0.0637023	18.965	-2.8125	0.00943806	0.0540975	-3.78532	27	-2.80046	0.0091779	0.0521164	0.0264244	18.965	1.11236	0.276584	0.865649	-5.01536	27	1.1076	0.277526	0.854404	-0.0157348	18.965	-0.662371	0.513804	0.995197	-5.35576	27	-0.659536	0.514979	0.996133	0.0355684	18.965	1.57037	0.128923	0.369179	-6.21134	27	1.56365	0.129214	0.36882	O43818	RRP9	0.000119531	522222	500324	490350	520617	523393	514302	375617	355496	367455	378175	368200	378790	487863	494597	538018	529979	534074	506805	488408	540716	522626	540938	547856	503455	384735	397623	385131	378347	417107	410094	-0.465746	18.8057	-14.5163	2.81471e-14	3.52459e-13	22.1435	28	-14.6803	3.10418e-15	3.93482e-14	0.00878599	18.8057	0.273841	0.78629	0.996333	-5.40716	28	0.276934	0.78373	0.995721	0.0329645	18.8057	1.02744	0.313329	0.845473	-5.00956	28	1.03904	0.307088	0.836871	-0.372563	18.8057	-11.612	5.213e-12	4.97221e-11	16.8445	28	-11.7432	9.56256e-13	9.35862e-12	O43818	RRP9
O43929	ORC4	0.000125691	170186	162350	156513	153003	146224	146262	165449	161364	150675	142225	145031	141772	167374	143895	134970	142699	142275	165423	153292	163918	155283	157438	170336	166579	168559	169359	167435	154392	-0.0444234	17.2466	-0.932576	0.359974	0.603342	-6.8989	29	-0.972621	0.339129	0.581048	-0.0926539	17.2466	-1.85456	0.0755133	0.849574	-4.1357	29	-1.93419	0.0633282	0.829427	0.0318847	17.2466	0.638202	0.529156	0.995197	-5.36941	29	0.665606	0.511148	0.996133	0.0942213	17.2466	1.97798	0.0590725	0.226928	-5.54686	29	2.06291	0.0485743	0.198657	O43929	ORC4	0.000119531	158565	159737	155256	147852	151553	127993	151440	158743	150935	150682	135189	129999	170475	153275	154876	139788	149090	137194	155971	167052	171196	162328	153972	152178	158052	171943	162503	160513	154838	138197	-0.0385214	17.2196	-0.645677	0.523936	0.588875	-8.02989	27	-0.671588	0.506985	0.572083	0.00615977	17.2196	0.103247	0.91853	0.996333	-5.4343	27	0.10739	0.915194	0.995721	0.0981826	17.2196	1.64569	0.111416	0.766287	-4.36215	27	1.71173	0.097268	0.753561	0.0712499	17.2196	1.19425	0.242761	0.30502	-7.45789	27	1.24218	0.223793	0.283822	O43929	ORC4
Q8WWI1	LMO7	0.000125691	81908.6	82540.1	79073.3	79478.3	83641.7	89058.7	84326.4	79564.3	83024.1	81396.1	87812.6	83049.1	80123.3	75621.4	82100.8	80749.7	83030	85342.1	82757.2	84954.8	78944.7	74488.1	82005.9	76573.8	75813.3	80992.1	80312.7	86341.5	0.0105245	16.3151	0.285036	0.777969	0.891716	-7.29961	22	0.290965	0.773238	0.888861	-0.0402064	16.3151	-1.03824	0.309115	0.874901	-5.08235	22	-1.05983	0.298342	0.870691	-0.0239689	16.3151	-0.618943	0.541563	0.995197	-5.37994	22	-0.631817	0.532668	0.996133	-0.040558	16.3151	-1.09843	0.2825	0.576493	-6.81928	22	-1.12128	0.27176	0.564103	Q8WWI1	LMO7	0.000119531	78292.3	77651	74152.6	75898.8	70305.4	66291	80043.3	79507.1	82074.6	83559.8	82784.5	79781.9	77375.5	74620.3	69423.4	76997.8	68863	74592.7	75173.9	74615.3	67600.1	77935.3	73323.7	73958.1	83565	84949.8	93156.1	82621.2	86848.3	89699.3	0.142355	16.2438	3.51386	0.00157556	0.00306279	-2.97604	27	3.60084	0.00112864	0.00222919	-0.00140865	16.2438	-0.0347708	0.972518	0.997596	-5.43829	27	-0.0356315	0.971812	0.997321	0.0011826	16.2438	0.029191	0.976927	0.994969	-5.44691	27	0.0299136	0.976334	0.994827	0.236061	16.2438	5.82687	3.33701e-06	1.06553e-05	3.20947	27	5.97111	1.5116e-06	4.98236e-06	Q8WWI1	LMO7
O95470	SGPL1	0.000125691	187648	181877	173172	180057	167455	154152	184712	193293	157038	174824	162768	174400	161993	155943	161469	159032	157269	181686	167061	172202	169443	183160	193486	184861	204662	190964	187109	171926	0.00308619	17.4111	0.0640197	0.949465	0.979305	-7.33949	26	0.0665966	0.947379	0.978217	-0.12648	17.4111	-2.5016	0.0192869	0.849574	-3.1193	26	-2.60229	0.0146795	0.829427	0.00733548	17.4111	0.145085	0.885809	0.996189	-5.53874	26	0.150925	0.881125	0.996854	0.118516	17.4111	2.45849	0.0212391	0.110203	-4.62606	26	2.55745	0.0162921	0.0902914	O95470	SGPL1	0.000119531	186755	178004	186647	145430	167184	161091	236160	217725	219366	229328	213374	201814	160360	176274	174996	150356	170560	159607	164396	176686	175859	180795	172066	172092	230012	244570	241576	245804	236818	230535	0.366072	17.5438	7.2992	7.48331e-08	2.97029e-07	6.9948	23	7.50775	2.27567e-08	9.34737e-08	-0.0438931	17.5438	-0.875195	0.389184	0.996333	-5.12045	23	-0.900201	0.375183	0.995721	0.0283791	17.5438	0.565858	0.576161	0.905558	-5.31239	23	0.582026	0.564898	0.900589	0.484617	17.5438	9.66289	2.93437e-10	2.00978e-09	12.7153	23	9.93898	5.27525e-11	3.7726e-10	O95470	SGPL1
Q6UUV7	CRTC3	0.000125691	4754	5212.01	6405.64	5133.75	4815.3	5367.22	5840.34	4306.4	5581.57	5292.02	6590.09	5755.99	4530.67	4855.07	5263.13	3734.32	4762.84	4635.97	4563.76	4864.2	5042.55	4644.23	5986.09	5424.6	4841.67	5868.73	4786.16	4658.34	0.0700413	12.3128	0.773255	0.446634	0.672677	-7.03562	3	0.739417	0.465852	0.688076	-0.192129	12.3128	-2.02239	0.0539781	0.849574	-3.89088	3	-1.93389	0.0633669	0.829427	-0.146712	12.3128	-1.54432	0.135097	0.995197	-4.54666	3	-1.47675	0.150983	0.996133	-0.00562892	12.3128	-0.0621432	0.950944	0.982556	-7.42787	3	-0.0594239	0.95304	0.982716	Q6UUV7	CRTC3	0.000119531	5619.34	5221.81	5169.65	4927.94	6213.61	6872.4	9816.72	8564.04	10605.9	12391.1	11507.5	12387.4	4478.97	6129.93	5545.34	6693.39	5191.44	6270.12	5716.32	4665.03	4971.34	5319.36	5347.96	5902.34	11932	11027.8	11564.6	12256.2	11627.7	11947.7	0.937438	12.8429	9.97677	1.48528e-10	9.4788e-10	13.351	5	9.84888	6.51498e-11	4.04831e-10	0.00923883	12.8429	0.0983251	0.9224	0.996333	-5.43471	5	0.0970647	0.923321	0.995721	-0.0866849	12.8429	-0.922552	0.364408	0.854436	-5.09282	5	-0.910726	0.3697	0.850784	1.05714	12.8429	11.2507	1.06303e-11	9.55452e-11	16.114	5	11.1065	3.76014e-12	3.27624e-11	Q6UUV7	CRTC3
Q9P0N9	TBC1D7	0.000125691	246365	247380	218249	251793	230809	243555	255427	279165	267001	273574	238132	246784	242127	217927	243209	241363	217933	246081	242301	244682	239922	234931	247290	242783	246788	246548	249493	202345	0.116853	17.8875	2.39071	0.0246811	0.109133	-4.67752	14	2.42229	0.0221973	0.0999315	-0.0440696	17.8875	-0.859665	0.398157	0.895103	-5.22634	14	-0.871021	0.391203	0.890924	0.0128802	17.8875	0.251254	0.803675	0.995197	-5.52015	14	0.254572	0.800927	0.996133	-0.00497719	17.8875	-0.101829	0.919706	0.973384	-7.4245	14	-0.103174	0.918566	0.97323	Q9P0N9	TBC1D7	0.000119531	237623	247563	255273	194538	237490	203062	253402	241709	232836	252187	234149	212224	223817	227324	234613	198381	218733	210970	233712	220713	229966	236485	217088	225028	221551	230781	210109	233496	224784	224689	0.057196	17.7922	1.03179	0.31132	0.378464	-7.70323	13	1.03581	0.308566	0.375006	-0.0610869	17.7922	-1.10198	0.280192	0.996333	-4.93889	13	-1.10628	0.277398	0.995721	-0.00664985	17.7922	-0.11996	0.905402	0.985976	-5.44117	13	-0.120428	0.904947	0.985921	-0.0255326	17.7922	-0.460597	0.648774	0.702711	-8.06849	13	-0.462393	0.647136	0.700936	Q9P0N9	TBC1D7
O43439	CBFA2T2	0.000125691	24645.7	28019.4	24248.8	25505.9	27741.4	27460.6	29093.3	25616.8	27619.2	26678.8	27886.7	28916.8	26552.8	25257.3	25511.2	25174.6	28212.9	29493.2	27916.2	27564.1	25750.7	26206.7	30534.9	30338.6	31520	29957.1	31083.2	31050.2	0.0741207	14.7535	1.82568	0.0798883	0.246307	-5.72178	6	1.60646	0.119473	0.3171	-0.00598101	14.7535	-0.140464	0.889421	0.983086	-5.53933	6	-0.123597	0.902523	0.985189	0.0607793	14.7535	1.4274	0.165859	0.995197	-4.68613	6	1.256	0.219568	0.996133	0.229269	14.7535	5.64717	7.10262e-06	0.000158689	3.19707	6	4.96908	3.07307e-05	0.000539818	O43439	CBFA2T2	0.000119531	19214.8	20215.4	20025.6	17255.5	15315.1	16825.2	18265.8	17991.9	16435.8	18939.6	15449.6	16348	18616.9	16819	18451.3	15519.4	21128.5	17580.3	19916	19799.5	19397.4	21264.4	19531.9	22379.2	21315.4	21111.2	21611.3	20256	20978.6	22395.5	-0.0701236	14.2059	-1.04479	0.305378	0.371788	-7.68977	5	-0.975622	0.337054	0.404739	-0.00908378	14.2059	-0.135342	0.893345	0.996333	-5.43106	5	-0.126382	0.900273	0.995721	0.173255	14.2059	2.58139	0.0155882	0.643572	-2.97386	5	2.41048	0.0222672	0.685378	0.236668	14.2059	3.52619	0.0015263	0.00303935	-2.87955	5	3.29274	0.00254704	0.00483422	O43439	CBFA2T2
Q9UDY2	TJP2	0.000125691	99711.1	110170	102236	104959	111935	104450	94740.9	92095.1	96454.2	102497	103160	100636	96565.5	123060	114877	111464	106821	101217	111550	99899.3	109175	102300	84884.4	97518.3	90956.4	95043.4	88952.8	89320.3	-0.103664	16.6283	-2.20878	0.0365973	0.144809	-5.03472	14	-2.23057	0.0339616	0.136	0.0630323	16.6283	1.28053	0.212132	0.852398	-4.84835	14	1.29316	0.206598	0.844097	-0.0105003	16.6283	-0.213319	0.832812	0.995197	-5.52793	14	-0.215423	0.83101	0.996133	-0.212895	16.6283	-4.53616	0.000124459	0.00179811	0.337171	14	-4.58091	8.84418e-05	0.00132083	Q9UDY2	TJP2	0.000119531	71553.9	77120.3	75230.1	75225	71691.7	78340.9	71361.8	68461.5	62793.6	79731.6	66020.5	68865.2	71686.3	78115.6	74415.7	75886.4	73945.7	80063.9	77634	61059.4	76875.8	65742.6	60977.9	77479.1	55060	58877.1	46685.9	55895	55603	53951.9	-0.109556	16.0583	-1.72855	0.0953056	0.131714	-6.7759	10	-1.72548	0.09473	0.13116	0.0156906	16.0583	0.247563	0.806344	0.996333	-5.41294	10	0.247123	0.806496	0.995721	-0.105314	16.0583	-1.66162	0.108152	0.761723	-4.34222	10	-1.65867	0.107603	0.76009	-0.46483	16.0583	-7.33402	6.86051e-08	2.92706e-07	7.14684	10	-7.32098	3.74071e-08	1.58697e-07	Q9UDY2	TJP2
Q8N6R0	METTL13	0.000125691	140541	140979	133902	137245	134600	124765	142895	137071	123389	127894	126516	122174	134182	138559	127475	131196	133684	139636	133178	137965	137148	130720	136560	136771	138239	136786	130444	122896	-0.059332	17.0249	-1.57804	0.127149	0.333583	-6.11255	41	-1.6519	0.109807	0.30273	-0.0242926	17.0249	-0.616036	0.543449	0.930762	-5.3815	41	-0.644869	0.524299	0.927187	0.00492873	17.0249	0.124988	0.901535	0.997052	-5.54114	41	0.130838	0.896846	0.997485	-0.018508	17.0249	-0.492253	0.626843	0.840604	-7.30491	41	-0.515292	0.610422	0.828202	Q8N6R0	METTL13	0.000119531	134057	136378	129495	131600	130459	130972	128791	130026	134306	135124	125829	129209	125600	137480	138405	135423	138937	135497	123626	133509	128425	136635	131870	137704	116063	126604	121491	131978	129215	116315	-0.0179223	16.9944	-0.545311	0.590015	0.650648	-8.09102	41	-0.564299	0.576746	0.638404	0.0324611	16.9944	0.987671	0.332079	0.996333	-5.03518	41	1.02206	0.314922	0.995721	-0.00291827	16.9944	-0.0887923	0.929902	0.988608	-5.44393	41	-0.0918842	0.927401	0.989449	-0.0980294	16.9944	-2.98268	0.00599305	0.0106618	-4.19419	41	-3.08654	0.00433036	0.00788379	Q8N6R0	METTL13
O60566	BUB1B	0.000125691	133090	148472	140723	146697	147844	143807	123301	125726	133357	131017	135171	128374	137874	140956	146081	145282	146353	134883	148500	144169	147223	144586	116681	125110	120430	128298	127098	125658	-0.147307	17.0529	-4.77016	6.78795e-05	0.00103481	1.01998	50	-5.00352	2.79779e-05	0.000478685	-0.000679402	17.0529	-0.0209768	0.983431	0.996713	-5.54786	50	-0.022003	0.982603	0.996463	0.00455605	17.0529	0.140669	0.88926	0.996412	-5.5393	50	0.147551	0.883762	0.996854	-0.211265	17.0529	-6.84126	3.62999e-07	1.23188e-05	6.19377	50	-7.17594	8.6092e-08	3.25395e-06	O60566	BUB1B	0.000119531	168640	169544	181411	168061	180374	184117	67177.3	62346.5	65298.6	68940.6	65801.4	67979.3	172995	178753	182648	171805	176265	175360	170774	164215	169877	173227	174406	166501	107288	103941	101045	118531	116557	117480	-1.40386	16.9979	-38.7739	3.20686e-25	7.56085e-23	47.7809	54	-40.5757	9.00821e-28	2.32299e-25	0.00852337	16.9979	0.235412	0.815665	0.996333	-5.41541	54	0.246351	0.807088	0.995721	-0.0454441	16.9979	-1.25515	0.220176	0.809067	-4.80115	54	-1.31347	0.198981	0.792424	-0.664082	16.9979	-18.3417	8.93728e-17	2.52815e-15	28.0939	54	-19.194	2.12591e-18	6.62642e-17	O60566	BUB1B
P54619	PRKAG1	0.000125691	175579	186578	181936	183050	124673	117997	189490	195716	128376	131847	125049	133220	184740	103956	131083	132254	116820	169156	175895	188387	187885	185908	179336	187416	195727	201819	196156	121852	-0.103006	17.275	-0.685293	0.499476	0.71194	-7.10067	28	-0.722347	0.476114	0.696653	-0.275501	17.275	-1.74759	0.0928313	0.849574	-4.28379	28	-1.84208	0.076155	0.829427	0.190829	17.275	1.21048	0.237434	0.995197	-4.92041	28	1.27593	0.212537	0.996133	0.163913	17.275	1.0905	0.285912	0.581523	-6.82787	28	1.14946	0.26016	0.551509	P54619	PRKAG1	0.000119531	160821	166931	155136	97712.8	165238	101578	182468	177325	185190	202510	132544	117398	150672	163848	171118	107164	167828	90645.5	140091	169066	159401	172681	162003	154618	159925	184798	179606	187166	187516	120960	0.244485	17.2202	1.45662	0.156749	0.206365	-7.18593	33	1.53331	0.13568	0.181229	0.00197925	17.2202	0.0117922	0.990678	0.999612	-5.43874	33	0.012413	0.990178	0.999424	0.209574	17.2202	1.24862	0.222517	0.810528	-4.80763	33	1.31436	0.198685	0.792424	0.287007	17.2202	1.70996	0.0987388	0.138117	-6.73963	33	1.79998	0.0819277	0.116616	P54619	PRKAG1
Q4ADV7	RIC1	0.000125691	62270.9	59899.4	63372.6	59479.5	61203.3	62468.6	59599.6	58474.1	61153.9	58084.6	61088.3	60390.8	60470.4	56648.7	61401.4	58267.7	56064.7	56859.6	59271.5	63466.1	60086.7	58712.2	57580.9	60524.4	61032.6	62513	58420.9	59671.1	-0.0391945	15.8706	-1.42331	0.167029	0.393303	-6.33304	31	-1.45736	0.156222	0.375281	-0.0697492	15.8706	-2.415	0.0233928	0.849574	-3.26577	31	-2.47277	0.019793	0.829427	-0.042729	15.8706	-1.47945	0.151533	0.995197	-4.62515	31	-1.51484	0.1411	0.996133	-0.035622	15.8706	-1.29358	0.207657	0.487144	-6.59061	31	-1.32452	0.196115	0.472228	Q4ADV7	RIC1	0.000119531	75561.6	74583.8	66496.6	71336.6	72614.8	67445.1	74104.3	74915.8	71725.8	72904.6	75940.9	78282.8	72964.8	74077.9	73930.7	73477	67171.7	68308.3	69630	71209.3	68322.2	68149.8	69788.1	66236.4	67430.6	70524.9	68196.3	69960.2	63920.2	62862.4	0.066414	16.1082	1.87654	0.0714235	0.101988	-6.52919	28	1.91126	0.0655666	0.0944086	0.00686781	16.1082	0.194052	0.847587	0.996333	-5.4229	28	0.197642	0.844658	0.995721	-0.049162	16.1082	-1.38908	0.176154	0.795799	-4.66171	28	-1.41478	0.167428	0.781581	-0.08703	16.1082	-2.45906	0.0206229	0.0332187	-5.35103	28	-2.50455	0.0179249	0.0291399	Q4ADV7	RIC1
O15091	PRORP	0.000125691	218610	212710	206534	220173	200280	189379	226867	225590	201768	195271	203024	202551	209748	206946	198268	210585	196043	222185	219360	210639	221070	204314	219915	217240	232009	213977	217301	196555	0.00801673	17.6828	0.188132	0.852294	0.933042	-7.3233	27	0.195185	0.846667	0.930718	-0.0240741	17.6828	-0.538667	0.59489	0.936804	-5.42045	27	-0.558861	0.580731	0.936076	0.0527662	17.6828	1.18066	0.248868	0.995197	-4.95001	27	1.22492	0.230882	0.996133	0.0561567	17.6828	1.31786	0.199522	0.474975	-6.55986	27	1.36726	0.182498	0.451013	O15091	PRORP	0.000119531	287702	296244	294637	242198	263762	260753	229418	215147	239902	245468	220353	207154	254585	280713	298960	259650	285770	245043	248127	282501	274952	285913	267728	267691	226127	245660	213464	231517	261141	217179	-0.276101	17.952	-4.73639	6.17932e-05	0.000152169	0.215753	29	-4.93169	2.82516e-05	7.21103e-05	-0.0177925	17.952	-0.305222	0.762537	0.996333	-5.39951	29	-0.317807	0.752833	0.995721	-0.0138296	17.952	-0.237241	0.81426	0.966134	-5.42343	29	-0.247023	0.806573	0.964293	-0.237631	17.952	-4.07646	0.000361172	0.000799807	-1.46942	29	-4.24454	0.00019422	0.000446868	O15091	PRORP
P55786	NPEPPS	0.000125691	1.10771e+06	1.11386e+06	1.09042e+06	1.10187e+06	1.08408e+06	1.04652e+06	1.09938e+06	1.10263e+06	1.02696e+06	1.07677e+06	1.06265e+06	1.10118e+06	1.12509e+06	1.04188e+06	1.06826e+06	1.07567e+06	1.02498e+06	1.0683e+06	1.07657e+06	1.11181e+06	1.11591e+06	1.14138e+06	1.03099e+06	1.08235e+06	1.09575e+06	1.12687e+06	1.09991e+06	1.03676e+06	-0.0167673	20.0466	-0.634551	0.531496	0.736524	-7.13475	60	-0.667728	0.509813	0.71988	-0.0319431	20.0466	-1.15261	0.259991	0.862548	-4.97727	60	-1.21288	0.235383	0.845301	0.0157255	20.0466	0.56743	0.575492	0.995197	-5.40656	60	0.597098	0.555275	0.996133	-0.0163562	20.0466	-0.618994	0.54153	0.78422	-7.23282	60	-0.651357	0.520164	0.768652	P55786	NPEPPS	0.000119531	1.17539e+06	1.18255e+06	1.20104e+06	1.1127e+06	1.16419e+06	1.11599e+06	1.41289e+06	1.43175e+06	1.5052e+06	1.47055e+06	1.38171e+06	1.35118e+06	1.18212e+06	1.18931e+06	1.15254e+06	1.10943e+06	1.16412e+06	1.10603e+06	1.16427e+06	1.1941e+06	1.11014e+06	1.19215e+06	1.1641e+06	1.18932e+06	1.30191e+06	1.35419e+06	1.40256e+06	1.38331e+06	1.38615e+06	1.24454e+06	0.298728	20.2467	9.47507	4.43705e-10	2.58943e-09	12.2304	63	9.93616	5.31003e-11	3.33981e-10	-0.0100485	20.2467	-0.318719	0.752391	0.996333	-5.39597	63	-0.334229	0.740532	0.995721	0.012993	20.2467	0.412114	0.683508	0.93668	-5.3755	63	0.432169	0.668709	0.930538	0.214982	20.2467	6.8188	2.51847e-07	9.79406e-07	5.82506	63	7.15063	5.90658e-08	2.42246e-07	P55786	NPEPPS
Q8TEQ8	PIGO	0.000125691	54284.5	49210.6	48661.6	48363.8	47864.3	48199.9	49947.5	49616.3	57476.3	50445.3	49254.9	47228.4	47998.2	59440.7	52887.3	46267.1	48199.4	54007.4	47854.2	51866.9	51243.4	50132.4	48353	50773.9	51402.4	49751.2	46175.3	49438	0.034106	15.6136	0.666304	0.51133	0.720925	-7.11372	7	0.63671	0.529522	0.734368	0.0392379	15.6136	0.730889	0.471654	0.912279	-5.31443	7	0.698426	0.490712	0.913255	0.0459116	15.6136	0.8552	0.400576	0.995197	-5.22962	7	0.817216	0.420754	0.996133	-0.00286658	15.6136	-0.0560023	0.955786	0.984147	-7.42825	7	-0.0535149	0.957704	0.984281	Q8TEQ8	PIGO	0.000119531	51804.2	55070.9	50307.3	56001.8	51284	47778.7	55767.3	63843.4	55082.3	60354.8	56434.8	58636.1	46122.1	54798.1	51063.8	52339.5	51278.2	55044.6	54924.7	62686.6	55336.5	57003.8	57825.3	55404.4	59090.1	58073	62696.2	62977.1	55655.1	52047.9	0.165318	15.7573	3.27795	0.00287549	0.00536239	-3.55756	7	3.02691	0.00503659	0.00893421	-0.00779039	15.7573	-0.154469	0.878389	0.996333	-5.42872	7	-0.142639	0.887529	0.995721	0.136854	15.7573	2.71356	0.0114471	0.621336	-2.7488	7	2.50574	0.0178754	0.674104	0.16581	15.7573	3.28771	0.00280553	0.00531141	-3.46812	7	3.03592	0.00492332	0.0088695	Q8TEQ8	PIGO
Q16875	PFKFB3	0.000125691	100943	110340	105528	107943	110440	102201	59237.7	64168.9	60226.3	64338.9	65111.4	62688.5	102724	114252	104542	105693	105528	104721	105381	109735	107276	112265	56812.3	70714.9	65944.3	72126.3	66202.1	69235.6	-0.762341	16.3934	-17.7702	1.11862e-15	4.69406e-13	25.924	20	-18.2112	5.51017e-17	2.74579e-14	0.00416959	16.3934	0.09267	0.926906	0.988133	-5.54426	20	0.0949699	0.92502	0.987909	0.0225417	16.3934	0.500994	0.620766	0.995197	-5.43758	20	0.513428	0.611709	0.996133	-0.671875	16.3934	-15.6614	2.03732e-14	4.64218e-12	23.0534	20	-16.0501	1.37405e-15	3.32062e-13	Q16875	PFKFB3	0.000119531	172280	189876	182844	176837	175826	183878	96571.4	101863	101942	95470.4	99324.5	93308.3	167806	183430	170507	169386	165841	166497	170127	169168	178523	184319	176184	178583	101378	103320	103209	108842	100268	98969.1	-0.878045	17.0984	-28.3927	1.19095e-21	7.79981e-20	39.5018	30	-28.7754	2.09574e-23	1.35109e-21	-0.0797124	17.0984	-2.5776	0.0157252	0.996333	-2.98199	30	-2.61234	0.0139144	0.995721	-0.0331123	17.0984	-1.07073	0.293765	0.845473	-4.9728	30	-1.08516	0.286494	0.833334	-0.812029	17.0984	-26.258	9.15892e-21	8.69571e-19	37.4618	30	-26.6119	2.00661e-22	1.88348e-20	Q16875	PFKFB3
O75123	ZNF623	0.000125691	7545.84	4783.09	4378.95	6489.12	6861.22	7655.41	7606.64	7433.8	8107.31	7388.01	9937.83	9626.76	5371.55	7765.05	7379.35	7670.33	8001.9	6207.22	3818.36	4266.45	6161.06	7742.41	8621.65	6473.36	7399.75	7031.82	8856.21	10368.5	0.431428	12.769	2.61971	0.0147575	0.0755207	-4.20333	1	2.54352	0.0168255	0.0821994	0.221562	12.769	1.28276	0.211364	0.851668	-4.846	1	1.24545	0.223363	0.845301	-0.17235	12.769	-0.997839	0.327935	0.995197	-5.11709	1	-0.968818	0.34099	0.996133	0.384582	12.769	2.33526	0.0278703	0.133333	-4.87471	1	2.26734	0.0313417	0.145892	O75123	ZNF623	0.000119531	7504.43	7943.07	6694.61	8340.18	7566.88	8462.19	8190.36	5957.5	6797.45	7369.29	10712.5	8743.83	5140.63	6206	9717.41	7885.69	7313.97	7915.29	3395.73	9163.13	9381.25	7600.05	5757.42	6353.92	9005.17	10474.8	2840.3	8923.09	11039.5	11197.3	0.0172317	12.869	0.0667435	0.947277	0.960037	-8.24195	2	0.0685285	0.94582	0.958833	-0.0984226	12.869	-0.38122	0.706022	0.996333	-5.37758	2	-0.391415	0.698257	0.995721	-0.232138	12.869	-0.899138	0.376525	0.855931	-5.11028	2	-0.923185	0.363277	0.850784	0.0786045	12.869	0.304458	0.763112	0.804442	-8.13004	2	0.3126	0.756747	0.799428	O75123	ZNF623
Q9BRB3	PIGQ	0.000125691	12415.3	13186.6	13071.7	12366.2	9882.87	11694.7	15683.6	13349.1	11280.2	11500.3	9934.14	11224.8	12295	13401.5	11270.7	11548.7	10441.6	15777.2	12114.4	10766.5	10431.5	8770.54	18040.7	13290.5	16503.6	8812.19	9088.64	14605.8	-0.00237869	13.5555	-0.0152815	0.987929	0.994791	-7.34149	3	-0.0155638	0.987694	0.99449	-0.036195	13.5555	-0.221707	0.826346	0.971838	-5.52632	3	-0.225804	0.823006	0.972256	-0.0862557	13.5555	-0.528346	0.601926	0.995197	-5.42526	3	-0.538109	0.594784	0.996133	0.0996294	13.5555	0.640051	0.527973	0.775394	-7.2193	3	0.651878	0.519833	0.768652	Q9BRB3	PIGQ	0.000119531	16884.9	17380.3	13778	15527.6	13579	12196	21720.9	15937.9	16717.3	18898.3	13658.1	16616	14475	10843.7	15874.2	16159.7	13024.3	13353.8	17654	17514.6	15561	18085.5	17161.3	16298.2	20589.9	19842.8	19945.8	14438.9	20365.4	15858.9	0.209216	13.9768	1.91003	0.0668008	0.0960348	-6.47119	3	1.84278	0.0752627	0.106768	-0.0950379	13.9768	-0.867644	0.393232	0.996333	-5.12583	3	-0.837096	0.409158	0.995721	0.204503	13.9768	1.867	0.0727913	0.752484	-4.07233	3	1.80126	0.0817213	0.729678	0.311638	13.9768	2.84509	0.00836764	0.014499	-4.51017	3	2.74492	0.0101239	0.0172065	Q9BRB3	PIGQ
Q9UJX5	ANAPC4	0.000125691	162426	170187	172199	163886	129779	128791	166190	176190	123532	137382	119388	128316	165967	114858	137329	122805	128297	164629	165777	169274	160687	170196	166804	177107	174005	168472	170575	131428	-0.129395	17.2031	-1.27864	0.212786	0.449534	-6.52158	39	-1.34776	0.188617	0.417387	-0.208614	17.2031	-1.96553	0.0605743	0.849574	-3.97546	39	-2.07178	0.0476803	0.829427	0.114392	17.2031	1.07779	0.291438	0.995197	-5.04712	39	1.13604	0.265637	0.996133	0.0957198	17.2031	0.945879	0.353279	0.649699	-6.97436	39	0.997007	0.327361	0.623267	Q9UJX5	ANAPC4	0.000119531	184668	178165	174576	125263	172957	127479	171517	169142	153297	162107	121961	118996	182862	181721	186017	132864	172301	121906	172882	172117	186161	183237	170528	161818	171658	173652	172276	158188	170159	123918	-0.100074	17.2893	-0.828967	0.414389	0.482781	-7.89264	43	-0.872541	0.389844	0.458915	0.0201524	17.2893	0.166933	0.868666	0.996333	-5.42703	43	0.175707	0.861705	0.995721	0.136695	17.2893	1.13231	0.267455	0.833294	-4.91818	43	1.19183	0.242671	0.815415	0.0184535	17.2893	0.15286	0.879645	0.904277	-8.16588	43	0.160895	0.873255	0.898796	Q9UJX5	ANAPC4
Q92608	DOCK2	0.000125691	682807	703339	682884	691570	632385	591939	680002	695425	602083	609680	617531	610594	688744	628288	604036	629384	591231	666418	690208	704584	697077	673716	667249	679448	682548	678921	695022	605443	-0.0625497	19.322	-1.37504	0.181339	0.411562	-6.39788	160	-1.45177	0.157759	0.376991	-0.0793735	19.322	-1.66368	0.108686	0.849574	-4.39534	160	-1.75651	0.0900132	0.829427	0.0498264	19.322	1.04437	0.306327	0.995197	-5.07696	160	1.10264	0.279637	0.996133	0.00972396	19.322	0.213763	0.832469	0.936997	-7.40622	160	0.225691	0.823093	0.932356	Q92608	DOCK2	0.000119531	828101	812197	792767	690949	800097	652240	883765	865426	838905	871694	743079	750583	826392	804545	806647	695322	793715	670439	791672	795945	812743	805564	774480	790607	777327	792012	769904	782478	785499	693430	0.116374	19.5754	1.95225	0.0613455	0.0890297	-6.39696	169	2.05855	0.0483129	0.0716274	0.00760901	19.5754	0.127646	0.899375	0.996333	-5.43192	169	0.134597	0.89383	0.995721	0.0656451	19.5754	1.10124	0.28051	0.838286	-4.94609	169	1.1612	0.254716	0.821148	0.0119074	19.5754	0.199754	0.843169	0.87374	-8.15732	169	0.210631	0.834599	0.866707	Q92608	DOCK2
P15621	ZNF44	0.000125691	10908.2	11797.4	6916.56	10312.9	12685.9	12209.8	15378.2	13245.6	14649.1	15877.8	13699.8	15691.8	10269.2	10735.1	13581.9	8375.79	11996.4	10357	7742.24	11220.4	9972.49	10141	13456.6	12435.7	13640.9	14351	14058.9	14653.7	0.473444	13.54	3.99127	0.000507996	0.00545856	-0.96868	2	3.85153	0.000630513	0.00633134	0.0332267	13.54	0.267075	0.791606	0.969107	-5.51653	2	0.257724	0.798518	0.970677	-0.111865	13.54	-0.89917	0.377157	0.995197	-5.19664	2	-0.867688	0.392994	0.996133	0.374487	13.54	3.15703	0.00413333	0.0319103	-3.08678	2	3.0465	0.00502851	0.0366902	P15621	ZNF44	0.000119531	12277.1	11583.2	11449.8	13735.2	13270.5	12888.9	7850.26	11530.2	11091.8	11883.9	11228.1	11860.7	11567.8	9658.36	10244.9	14247.8	12944.5	8954.35	9791.99	10911.4	13526.4	10761.4	12596.9	13094	10100.6	10242.9	9044.86	10058.2	13663.3	11258.9	-0.211256	13.4682	-1.861	0.073662	0.104771	-6.55585	2	-1.73569	0.0928803	0.128923	-0.16949	13.4682	-1.49307	0.147008	0.996333	-4.54036	2	-1.39254	0.173995	0.995721	-0.096071	13.4682	-0.846308	0.404816	0.862547	-5.14813	2	-0.789325	0.436116	0.864233	-0.233593	13.4682	-2.05777	0.0493816	0.0736134	-6.14008	2	-1.91922	0.0645139	0.0939666	P15621	ZNF44
Q9P2T1	GMPR2	0.000125691	152695	160223	155104	162019	168747	153944	153827	164866	171300	172551	159004	155374	147224	155050	162779	161181	160505	161479	155622	160094	172962	166668	155153	165491	162527	170897	166457	149209	0.0355925	17.2938	0.957301	0.347598	0.592053	-6.87554	22	0.977649	0.33668	0.578523	-0.0132422	17.2938	-0.339588	0.737008	0.960253	-5.49714	22	-0.346806	0.731348	0.962867	0.0409141	17.2938	1.04922	0.304133	0.995197	-5.07269	22	1.07152	0.293151	0.996133	0.0248893	17.2938	0.669426	0.509371	0.761859	-7.1997	22	0.683654	0.499853	0.755272	Q9P2T1	GMPR2	0.000119531	167388	177001	180729	180444	174529	173461	233580	242786	227345	229642	236123	221341	171232	185402	202097	171130	181714	153042	170175	170898	179449	185627	173851	173797	207048	211480	191040	210971	231444	218702	0.400546	17.5573	8.56387	3.5224e-09	1.75524e-08	10.1116	27	8.83615	7.51745e-10	3.94416e-09	0.010323	17.5573	0.22071	0.826978	0.996333	-5.41824	27	0.227727	0.821403	0.995721	0.000163666	17.5573	0.00349925	0.997234	0.999262	-5.44727	27	0.0036105	0.997143	0.999271	0.268437	17.5573	5.73932	4.20939e-06	1.31653e-05	2.97528	27	5.9218	1.73528e-06	5.64084e-06	Q9P2T1	GMPR2
Q92624	APPBP2	0.000125691	237127	257652	239901	219951	177000	171455	306301	285285	224732	215295	205862	216672	255660	167122	194741	193136	187088	227187	229654	270427	248707	271918	317203	290962	284453	282087	309976	216545	0.157798	17.8459	1.32643	0.196708	0.428981	-6.46123	7	1.37231	0.180938	0.407039	-0.120045	17.8459	-0.962119	0.34522	0.885853	-5.14677	7	-0.9954	0.328127	0.880073	0.213194	17.8459	1.70868	0.0999205	0.995197	-4.33603	7	1.76778	0.0880727	0.996133	0.390851	17.8459	3.28544	0.00301619	0.0248503	-2.78442	7	3.39909	0.00206044	0.0181169	Q92624	APPBP2	0.000119531	21047.1	19386.7	18397.4	16102.2	22939.7	13956.3	31300.1	24994.5	29080.8	27350.2	19412.5	20405.1	19968.9	19399	17400.7	16646.1	18676.9	13042.9	19820.7	19532.5	19719	20173.9	20162.3	19447.2	29256.3	31320.4	34500.9	28803.1	29825.8	21453.5	0.445183	14.3909	3.56642	0.00137581	0.00269799	-2.84436	5	3.61808	0.0010777	0.00213778	-0.0836043	14.3909	-0.669766	0.508693	0.996333	-5.25108	5	-0.679466	0.502052	0.995721	0.106996	14.3909	0.857158	0.398898	0.861891	-5.14053	5	0.869573	0.391438	0.857931	0.652044	14.3909	5.22362	1.66859e-05	4.62191e-05	1.59024	5	5.29928	1.0005e-05	2.81955e-05	Q92624	APPBP2
Q13363	CTBP1	0.000125691	229491	230809	214994	233135	218013	187842	215890	213226	207553	219700	210859	199836	225885	208115	202692	211554	211058	233925	216423	233987	228548	220446	230823	228875	229163	226269	223373	194318	-0.0496239	17.7323	-1.08188	0.289651	0.535448	-6.74928	30	-1.12829	0.268843	0.510718	-0.0452386	17.7323	-0.940372	0.356041	0.888341	-5.16435	30	-0.980711	0.335194	0.881081	0.0524283	17.7323	1.08982	0.286203	0.995197	-5.03617	30	1.13657	0.26542	0.996133	0.0215183	17.7323	0.469131	0.643049	0.848097	-7.31632	30	0.489255	0.628499	0.839297	Q13363	CTBP1	0.000119531	241334	236063	229438	212310	221430	188770	266872	260998	244736	242024	216627	197757	244000	205129	208129	201030	201991	197668	248820	235863	250018	236873	228446	213552	243317	234442	229379	210946	210114	183522	0.101256	17.7713	1.37375	0.180813	0.23427	-7.29906	26	1.43444	0.16179	0.211816	-0.0787155	17.7713	-1.06794	0.294998	0.996333	-4.96856	26	-1.11512	0.273652	0.995721	0.0912794	17.7713	1.2384	0.226223	0.810528	-4.81773	26	1.29311	0.205844	0.797745	-0.0206942	17.7713	-0.28076	0.781034	0.819738	-8.1372	26	-0.293163	0.771416	0.811603	Q13363	CTBP1
Q96FW1	OTUB1	0.000125691	1.40704e+06	1.37228e+06	1.32804e+06	1.38043e+06	1.14083e+06	1.21468e+06	1.35243e+06	1.35288e+06	1.16586e+06	1.16603e+06	1.28516e+06	1.20285e+06	1.42081e+06	1.35211e+06	1.24186e+06	1.22046e+06	1.19509e+06	1.36191e+06	1.23453e+06	1.39814e+06	1.38275e+06	1.30991e+06	1.37125e+06	1.36046e+06	1.40972e+06	1.28107e+06	1.36144e+06	1.21728e+06	-0.0585553	20.3104	-1.05716	0.300566	0.546381	-6.77546	25	-1.10258	0.279665	0.522262	-0.0225865	20.3104	-0.3888	0.700721	0.957165	-5.48137	25	-0.405504	0.688211	0.956948	0.0356361	20.3104	0.613434	0.545141	0.995197	-5.38289	25	0.639788	0.527548	0.996133	0.0311384	20.3104	0.562173	0.579013	0.809826	-7.26712	25	0.586326	0.562388	0.795785	Q96FW1	OTUB1	0.000119531	1.83688e+06	1.83033e+06	1.79199e+06	1.5358e+06	1.80469e+06	1.64857e+06	2.223e+06	2.09276e+06	2.02682e+06	2.03083e+06	2.07506e+06	1.63028e+06	1.63347e+06	1.76928e+06	1.84473e+06	1.54379e+06	1.73671e+06	1.41771e+06	1.60545e+06	1.83694e+06	1.61001e+06	1.86101e+06	1.69565e+06	1.69044e+06	1.77347e+06	1.97215e+06	1.91969e+06	1.95234e+06	1.9782e+06	1.68867e+06	0.205765	20.7734	3.03691	0.00524604	0.00933182	-4.13337	26	3.16577	0.0035367	0.00644258	-0.0736619	20.7734	-1.08718	0.286562	0.996333	-4.9519	26	-1.13331	0.26606	0.995721	-0.0200341	20.7734	-0.295686	0.769731	0.957273	-5.41026	26	-0.308232	0.760036	0.955821	0.111601	20.7734	1.64713	0.111117	0.153329	-6.83858	26	1.71702	0.096285	0.134913	Q96FW1	OTUB1
Q5VUA4	ZNF318	0.000125691	60101.1	61756.2	62321.2	62448.7	62445	67533.5	57209.2	60996.9	63938.8	65808.4	63665.4	62320.5	58833.2	63155.4	65893.8	65810.1	63758.5	63045.4	62115.9	62056.9	64327.1	64223.7	58366.8	61037.6	60758.3	59819	61991.6	62094.4	-0.0107327	15.9288	-0.337398	0.738639	0.870402	-7.28279	46	-0.353271	0.72655	0.862664	0.0162279	15.9288	0.486409	0.630921	0.945544	-5.44388	46	0.509293	0.614566	0.943147	0.00960231	15.9288	0.287815	0.775865	0.995197	-5.51145	46	0.301356	0.765386	0.996133	-0.0482487	15.9288	-1.51677	0.14189	0.391007	-6.28958	46	-1.58813	0.123567	0.359515	Q5VUA4	ZNF318	0.000119531	67940.6	68957	65931.2	69927.1	69952.1	66433	61798	64311.6	63864.4	59211.2	66628	66270.7	65565.5	66738.6	66317.7	68523.1	65150	66782.8	64496.1	67029	68950.8	67553.1	65753	63828.3	61413.2	64125.3	60830.3	62976.9	59218.8	62676.5	-0.0995055	15.9935	-3.60804	0.00123535	0.00243994	-2.7396	55	-3.75955	0.000736048	0.00149935	-0.0357281	15.9935	-1.29549	0.206113	0.996333	-4.75463	55	-1.34989	0.187149	0.995721	-0.0413691	15.9935	-1.50003	0.145205	0.77852	-4.53726	55	-1.56302	0.128536	0.765754	-0.140336	15.9935	-5.08855	2.39785e-05	6.43687e-05	1.22683	55	-5.30222	9.92201e-06	2.80095e-05	Q5VUA4	ZNF318
Q00535	CDK5	0.000125691	244750	268149	263844	273912	260168	249239	249492	285174	264380	259729	267175	259859	245847	245626	253666	259372	256618	253573	265471	274293	279641	256927	244251	263315	276964	259529	268213	255971	0.0235413	17.9919	0.687577	0.49806	0.711527	-7.09907	18	0.687526	0.497448	0.711028	-0.0430925	17.9919	-1.20004	0.241393	0.858046	-4.93085	18	-1.19995	0.240285	0.846218	0.0328692	17.9919	0.91534	0.368774	0.995197	-5.18413	18	0.915272	0.36792	0.996133	0.00756506	17.9919	0.220954	0.826926	0.93416	-7.4046	18	0.220938	0.826755	0.933949	Q00535	CDK5	0.000119531	257376	279960	263549	267269	283737	296917	346458	336592	345663	348509	353064	352580	285202	301284	313170	276712	297642	280708	282589	265027	266887	262552	275147	288040	431767	396161	384565	419850	428145	405232	0.338674	18.267	9.35112	5.84387e-10	3.36757e-09	11.9485	18	9.2171	2.94892e-10	1.63979e-09	0.0901682	18.267	2.48963	0.0192404	0.996333	-3.12779	18	2.45395	0.0201534	0.995721	-0.006654	18.267	-0.183723	0.855603	0.975187	-5.43297	18	-0.18109	0.857515	0.977345	0.581036	18.267	16.043	2.47878e-15	4.9696e-14	24.6904	18	15.813	4.2756e-16	8.17511e-15	Q00535	CDK5
P81274	GPSM2	0.000125691	16053.8	12695.8	13561.6	12316.7	14194	12632.5	19009	15668.7	15920	18238	18103.9	16157.4	13881.5	14244.1	11530.3	12303	13762.8	12749.8	14238.8	12181.5	14086.4	13399.5	17853.3	19498	15557.8	18788.5	17606.7	17558.1	0.341837	13.8683	4.99668	3.7768e-05	0.000639329	1.60355	5	4.81446	4.6834e-05	0.000723003	-0.0452243	13.8683	-0.630288	0.534236	0.929801	-5.37378	5	-0.607301	0.54858	0.932383	-0.0226766	13.8683	-0.316042	0.754599	0.995197	-5.50394	5	-0.304516	0.763003	0.996133	0.394242	13.8683	5.7627	5.29436e-06	0.000121679	3.49223	5	5.55254	6.28844e-06	0.000137023	P81274	GPSM2	0.000119531	16782.5	17177.3	15911.5	17603.2	17502.9	15238.7	12864.2	13657.4	13149.6	14137.3	10986.8	16023.4	18294.5	13540.4	17652.1	17764.8	17293.5	17905.2	18172.4	16286.9	16386.4	14119.1	17752.7	15002.3	18917.2	19398.6	21073.6	22145	16439	19806.3	-0.317531	14.0054	-3.8688	0.000625212	0.00129369	-2.07422	6	-3.81437	0.000634304	0.00130694	0.0265734	14.0054	0.32377	0.748606	0.996333	-5.3946	6	0.319215	0.751776	0.995721	-0.0399789	14.0054	-0.487103	0.630115	0.925803	-5.34715	6	-0.48025	0.634533	0.925773	0.22874	14.0054	2.78697	0.00961721	0.0164764	-4.64123	6	2.74776	0.0100543	0.0171023	P81274	GPSM2
Q5TBA9	FRY	0.000125691	7791.05	7000.18	5906.62	5772.65	6070.47	6733.04	5618.6	5108.19	5669.23	4533.99	4679.03	5506.46	7840.71	5834.9	5543.37	4929.45	7854.03	8544.05	6600.48	6299.82	7210.42	6017.22	5239.64	6176.55	6419.43	4593.73	4072.39	3794.28	-0.333258	12.5176	-2.56271	0.0168031	0.0830572	-4.32377	5	-2.63294	0.0136639	0.0704218	-0.0500448	12.5176	-0.366927	0.716766	0.958577	-5.48864	5	-0.376984	0.709048	0.961484	0.0800892	12.5176	0.587213	0.562336	0.995197	-5.3966	5	0.603306	0.551196	0.996133	-0.394294	12.5176	-3.03206	0.00559652	0.0404045	-3.37606	5	-3.11516	0.00423738	0.032307	Q5TBA9	FRY	0.000119531	276324	289068	267964	292979	268503	233310	302450	315161	265393	233799	216801	246518	276319	272380	254425	222490	251172	224327	272176	293774	279777	234108	228552	251003	293989	251023	260011	231537	231212	218237	-0.0522569	17.9719	-0.596947	0.555514	0.618749	-8.06082	9	-0.608224	0.547617	0.611328	-0.118428	17.9719	-1.35284	0.187323	0.996333	-4.69507	9	-1.3784	0.178274	0.995721	-0.0644773	17.9719	-0.736544	0.467749	0.876577	-5.21984	9	-0.750458	0.458825	0.87192	-0.134881	17.9719	-1.54078	0.135004	0.18254	-6.9991	9	-1.56989	0.12693	0.172441	Q5TBA9	FRY
Q92889	ERCC4	0.000125691	157697	158410	155290	153485	160440	170038	157427	168103	172571	168960	171560	154284	154340	161382	162366	165059	161352	152231	168241	164291	155709	169660	162429	164870	171680	170188	168507	172676	0.0550722	17.3163	1.72601	0.096708	0.280219	-5.88446	29	1.77463	0.0869121	0.260703	0.0155114	17.3163	0.463516	0.647012	0.946973	-5.45341	29	0.476572	0.637391	0.947127	0.0246153	17.3163	0.735563	0.468854	0.995197	-5.31147	29	0.756283	0.455841	0.996133	0.0811824	17.3163	2.54433	0.0175169	0.0955522	-4.44829	29	2.616	0.014217	0.0808704	Q92889	ERCC4	0.000119531	269543	276760	279214	274444	274816	306786	266389	261565	286188	283667	300998	266178	255497	259479	278220	265152	271719	272093	248742	272062	262672	279200	269536	263399	286609	297301	288220	294903	299450	302752	-0.0147872	18.0781	-0.423471	0.675305	0.727971	-8.15164	27	-0.429921	0.670326	0.723738	-0.0690913	18.0781	-1.97861	0.05814	0.996333	-3.91376	27	-2.00875	0.0536386	0.995721	-0.0753092	18.0781	-2.15667	0.040094	0.691103	-3.65402	27	-2.18952	0.0364729	0.692886	0.0743553	18.0781	2.12936	0.0424889	0.0641722	-6.00648	27	2.16179	0.0387382	0.0591019	Q92889	ERCC4
Q9Y5A6	ZSCAN21	0.000125691	31129.2	24576.8	27175.4	26886.1	27158.7	24922.2	27290.8	25551.4	30487.6	31529.4	33494.9	28632.1	28589.3	27961.8	31826.8	28043	28652.2	28214.8	29990.7	27607.1	27893.3	31512.8	31018.4	32883.9	30107.5	31236.9	30642.7	27117.2	0.127457	14.8194	2.08974	0.0469925	0.171396	-5.25814	6	2.01815	0.053319	0.188186	0.107832	14.8194	1.6857	0.104318	0.849574	-4.36646	6	1.62795	0.114817	0.829427	0.10911	14.8194	1.70569	0.100484	0.995197	-4.34001	6	1.64725	0.110766	0.996133	0.179177	14.8194	2.93774	0.00701662	0.0480322	-3.59083	6	2.83709	0.00840185	0.053821	Q9Y5A6	ZSCAN21	0.000119531	15213.5	17052.3	17391.2	18578.5	15988.8	18545.1	15150.5	14330.8	16584.1	18791.9	17882.7	15703.6	16057.4	13593.3	17911.5	17479.6	16141.4	16679.7	15921.3	14545.7	17373.8	17558.4	17013.6	16994.7	17811.2	20748.4	17746.5	16615.7	16499	20194	-0.0645572	14.0417	-0.877059	0.388188	0.457272	-7.85125	4	-0.809715	0.42448	0.493121	-0.0723093	14.0417	-0.982378	0.334631	0.996333	-5.03941	4	-0.906947	0.371662	0.995721	-0.0471683	14.0417	-0.640817	0.527041	0.890735	-5.27463	4	-0.591613	0.558542	0.899415	0.0911278	14.0417	1.23804	0.226353	0.286629	-7.40558	4	1.14298	0.262086	0.325784	Q9Y5A6	ZSCAN21
Q9BQ24	ZFYVE21	0.000125691	34022.6	36330.9	34845.7	33039	30867.7	28876.7	33438.4	25783.7	28591.5	29969.4	25366.5	28539.9	34645.3	31604.3	30401.2	32257.7	27817.4	35205.6	32035.8	31477.9	32561.3	35635.4	29308.1	31140.3	29433.5	33083	31346.2	25000.4	-0.20765	14.9207	-2.95919	0.00666625	0.0415559	-3.45704	5	-2.8631	0.00788897	0.0462491	-0.073632	14.9207	-1.00049	0.326678	0.882915	-5.11486	5	-0.967997	0.341393	0.883148	0.019119	14.9207	0.259782	0.797163	0.995197	-5.51823	5	0.251347	0.803395	0.996133	-0.144162	14.9207	-2.05442	0.0505482	0.204057	-5.40957	5	-1.98771	0.0567745	0.221407	Q9BQ24	ZFYVE21	0.000119531	37582.2	33425.6	28752.4	38099.4	38290.6	35125.9	28779.9	29227.4	21369.2	24935.1	29311.8	28212.5	38516	36207.5	34634.9	38227.8	33262.7	40549.4	38069.6	34503.3	40672.9	37413.3	40657.4	32119.7	35217.5	31394.8	37208.8	35178.5	34248.2	32759.7	-0.386677	15.0439	-4.96583	3.33461e-05	8.56699e-05	0.831753	6	-4.86242	3.43488e-05	8.63638e-05	0.0713675	15.0439	0.916524	0.367503	0.996333	-5.09023	6	0.897439	0.376631	0.995721	0.0826667	15.0439	1.06163	0.297803	0.845473	-4.98064	6	1.03953	0.306866	0.836871	-0.0314776	15.0439	-0.404246	0.689215	0.738189	-8.09357	6	-0.395828	0.695033	0.744453	Q9BQ24	ZFYVE21
Q13620	CUL4B	0.000125691	292326	298284	293728	308384	278482	269460	278266	279175	253810	250979	269438	263428	307252	287882	273767	292884	267382	289143	289388	311468	296384	293955	259878	284325	279610	271107	276817	257749	-0.125802	18.0991	-3.36173	0.0024972	0.0196042	-2.51817	47	-3.52914	0.00147173	0.0126309	-0.0217714	18.0991	-0.554709	0.584032	0.935674	-5.41279	47	-0.582332	0.565037	0.934414	0.0301983	18.0991	0.769414	0.448869	0.995197	-5.28949	47	0.807728	0.426105	0.996133	-0.0947628	18.0991	-2.53228	0.018	0.0975203	-4.47345	47	-2.65838	0.012871	0.0745021	Q13620	CUL4B	0.000119531	273990	276710	266548	238901	276172	253062	322887	333838	333156	329567	315528	302757	280223	285749	282097	258409	279072	246605	279958	273845	279469	273119	255885	271464	287214	281128	267734	274087	293784	269011	0.290754	18.1006	7.34301	6.70855e-08	2.69125e-07	7.10603	54	7.69304	1.39559e-08	5.92102e-08	0.0419431	18.1006	1.05928	0.298855	0.996333	-4.97598	54	1.10977	0.275915	0.995721	0.0447816	18.1006	1.13096	0.268012	0.833294	-4.9194	54	1.18488	0.245368	0.81624	0.0788072	18.1006	1.99028	0.0567679	0.0837591	-6.26296	54	2.08516	0.0456638	0.0686536	Q13620	CUL4B
Q96CD2	PPCDC	0.000125691	77522.3	81116.1	79764.4	76877.8	80695	76582.6	78104.4	79934.5	76061.6	79079.2	80122.6	74009.3	80849.9	79849.5	77142.8	83160.9	81209.4	73278.8	85452.6	79615.4	83735.8	84495.2	78154.3	79360.7	79157.4	67950.9	81778.5	80901.1	-0.0163005	16.2707	-0.417882	0.679607	0.836319	-7.25149	14	-0.414242	0.681876	0.837043	0.0304541	16.2707	0.744393	0.463591	0.911362	-5.30582	14	0.737909	0.466753	0.911911	0.0441886	16.2707	1.08011	0.290423	0.995197	-5.04502	14	1.0707	0.293513	0.996133	-0.0184267	16.2707	-0.472388	0.640754	0.848097	-7.31474	14	-0.468274	0.64324	0.846427	Q96CD2	PPCDC	0.000119531	86608.2	84097.7	82096.5	81120.9	78371.1	71384.5	89470.9	89770.2	98579.2	90551.9	93235.9	86718	78608.2	79752	83315.9	84263.9	76601.8	77583.7	81592.1	78188.3	70014.6	81987.4	78592.5	74730	88967	86390.9	76026.1	81907.2	84411.3	74865.5	0.182501	16.3248	3.82545	0.000700623	0.00143712	-2.18581	16	3.84373	0.000585599	0.00121082	-0.00884354	16.3248	-0.185372	0.854322	0.996333	-5.42429	16	-0.186258	0.853496	0.995721	-0.0558965	16.3248	-1.17167	0.251563	0.827464	-4.88184	16	-1.17726	0.248347	0.816391	0.0260789	16.3248	0.546649	0.589108	0.648717	-8.02401	16	0.54926	0.586893	0.646537	Q96CD2	PPCDC
O75191	XYLB	0.000125691	21456	28122	27378	24515.5	27316.7	27924.7	25764.9	25710.5	25812.7	22950.1	25888.6	23936.6	22225.8	24172	24995.2	27309.8	24607.9	19258.4	21629.3	24373.9	22339.3	22780.4	17509.2	24644.1	21736.5	22548.6	27737.7	27395.3	-0.057538	14.5631	-0.66002	0.515287	0.723434	-7.11796	5	-0.657329	0.516375	0.723973	-0.079364	14.5631	-0.86802	0.393654	0.894801	-5.22016	5	-0.864481	0.394722	0.89334	-0.240281	14.5631	-2.628	0.0144804	0.995197	-2.90073	5	-2.61728	0.0141743	0.996133	-0.157137	14.5631	-1.80252	0.0835544	0.28247	-5.84735	5	-1.79517	0.0835062	0.282567	O75191	XYLB	0.000119531	26465	23111.2	19331.1	29890	29678.3	32828.1	22202.3	23492.2	22749.6	24795.6	21837.1	27008.9	23427.5	27741.3	26132	30289.2	30212.7	31153	20028.7	22723.3	25167.3	24004.5	25049.8	31126.7	17125.5	24591.9	25252.3	26295.1	30834.9	33450.8	-0.164759	14.6445	-1.26055	0.21825	0.276651	-7.44423	7	-1.2995	0.20367	0.260289	0.0819638	14.6445	0.627096	0.535861	0.996333	-5.27404	7	0.646471	0.52289	0.995721	-0.113925	14.6445	-0.871629	0.391093	0.858169	-5.13025	7	-0.898558	0.376044	0.852106	-0.0425761	14.6445	-0.325745	0.747127	0.790996	-8.12311	7	-0.335809	0.739352	0.784262	O75191	XYLB
Q8NEZ4	KMT2C	0.000125691	31457.5	30907.7	32057.5	30965.1	33352.7	35610.2	28592.4	31601.7	31246.2	33185.4	32045.3	30417.4	31461.8	33515.3	34066.1	31181.1	31908.7	33829.8	32361.4	32341.2	31591.6	30646.1	29542.6	30519.4	28387.3	32585.5	28348.7	32079.9	-0.0546486	14.9473	-1.3187	0.199244	0.432222	-6.47113	28	-1.36855	0.182098	0.407852	0.00248028	14.9473	0.0570651	0.954948	0.992235	-5.54662	28	0.0592226	0.953199	0.991889	-0.00955907	14.9473	-0.219931	0.827714	0.995197	-5.52667	28	-0.228246	0.821126	0.996133	-0.099302	14.9473	-2.39621	0.0243839	0.121462	-4.75272	28	-2.4868	0.0191688	0.101494	Q8NEZ4	KMT2C	0.000119531	28914.3	30751.7	29706.3	31304.6	28052.7	30590.3	37714.5	37532.8	37482	39030.7	39441.7	37215.2	29182	29161.3	28581.3	30275.6	29626.8	30011.4	31245.8	31357.6	30634.3	30193	31683.7	28073.6	35955.9	36842.7	36231.7	37872.2	35351.7	37527.1	0.349815	14.9972	11.9021	2.9738e-12	2.56156e-11	17.3607	42	12.2771	3.14772e-13	2.82642e-12	-0.0193387	14.9972	-0.657981	0.516119	0.996333	-5.25757	42	-0.67871	0.502524	0.995721	0.0306638	14.9972	1.04331	0.306054	0.845473	-4.99624	42	1.07618	0.290428	0.833448	0.294151	14.9972	10.0082	1.38831e-10	1.01482e-09	13.4814	42	10.3235	2.16839e-11	1.65077e-10	Q8NEZ4	KMT2C
Q92966	SNAPC3	0.000125691	42145.1	37434	37845.3	40302.1	40680.7	38794.7	43454.6	44862	44299.5	45107.4	44755	47161.1	43111.1	44615.5	41465.5	44328	43336.6	37945.9	44240.9	42405	39216	41917.5	45300	44293	45725.5	45800.6	49321	46542.5	0.185735	15.3915	5.30778	1.69332e-05	0.000322986	2.40441	8	4.75911	5.44561e-05	0.000817661	0.134449	15.3915	3.66336	0.00117204	0.849574	-0.96163	8	3.28468	0.00276171	0.829427	0.056696	15.3915	1.54481	0.13498	0.995197	-4.54606	8	1.38512	0.177031	0.996133	0.224135	15.3915	6.40515	1.05683e-06	3.04081e-05	5.11483	8	5.74304	3.75746e-06	8.66062e-05	Q92966	SNAPC3	0.000119531	43799.1	33662.8	43234.4	47415.9	45143.3	44495.4	32416.7	28265.6	32355.6	29655.4	31790	31634.7	35887.8	47459.9	42713.7	45322.4	40434	44412.8	41968.3	48607.5	48435	41936.1	48415.3	40378.5	39703.4	34156.4	32774.6	39876.1	35061	39850.5	-0.463265	15.2592	-6.12841	1.5065e-06	4.85043e-06	3.94826	8	-6.12768	9.76303e-07	3.12508e-06	-0.00601656	15.2592	-0.0795915	0.937149	0.996333	-5.43612	8	-0.0795821	0.937098	0.995721	0.0693335	15.2592	0.917194	0.367158	0.855474	-5.09685	8	0.917085	0.366412	0.850784	-0.215631	15.2592	-2.85252	0.00821932	0.0142659	-4.49329	8	-2.85218	0.00778853	0.0135069	Q92966	SNAPC3
Q6P2C8	MED27	0.000125691	79499.5	77333.9	75119.2	75527.1	67413.8	69134.4	83070	81158.4	70629.9	73214.1	72906.8	77999.5	74273.3	73760.7	65298.1	68017.6	68141.3	84067.4	77394	76560	70578.9	77233.6	84609.4	82795.6	88581.3	82193.1	84987.4	69361.7	0.04772	16.211	0.858931	0.398554	0.632414	-6.96509	20	0.890589	0.380793	0.616318	-0.0816767	16.211	-1.40171	0.173316	0.849574	-4.71557	20	-1.45338	0.157315	0.829427	0.0606533	16.211	1.04092	0.307894	0.995197	-5.08	20	1.07928	0.289737	0.996133	0.147852	16.211	2.66124	0.0134165	0.0780428	-4.20048	20	2.75933	0.0101293	0.062044	Q6P2C8	MED27	0.000119531	112263	99088.7	99762.7	109302	102323	83795.7	107226	109632	96108.2	96092.8	82202.2	75366.2	119260	92588.4	104642	91727.5	100059	96553.6	118711	117886	122969	105218	104637	100958	122874	120444	123450	105302	98655.8	97673.4	-0.104811	16.6545	-1.17281	0.251112	0.313065	-7.5491	17	-1.2203	0.231855	0.291701	-0.00375084	16.6545	-0.0419709	0.966831	0.99738	-5.43805	17	-0.0436706	0.965456	0.997083	0.146502	16.6545	1.63931	0.112745	0.766287	-4.37009	17	1.7057	0.0983985	0.753561	0.138976	16.6545	1.5551	0.131562	0.178763	-6.97801	17	1.61808	0.116113	0.15953	Q6P2C8	MED27
P35789	ZNF93	0.000125691	36702.3	31276.6	38954.9	37219.8	33321	31379.7	33021.2	35121.4	26000.7	35637.2	32686.5	32157.6	32105.7	32186.3	33932.8	31684.8	33132.7	33302.2	29935.9	35413.3	34386.5	35990.2	32732.9	35696.9	31731.9	33675.9	33087	29844.1	-0.103927	15.0188	-1.58209	0.126221	0.332023	-6.10653	5	-1.51376	0.141374	0.353625	-0.0893809	15.0188	-1.29733	0.206382	0.849574	-4.83055	5	-1.2413	0.224867	0.845301	-0.0399376	15.0188	-0.57968	0.567327	0.995197	-5.40043	5	-0.554644	0.583574	0.996133	-0.0828657	15.0188	-1.26147	0.218803	0.501712	-6.6305	5	-1.20699	0.237606	0.52447	P35789	ZNF93	0.000119531	36597.6	34517.4	35889.2	43534.8	31531.3	31184	21299.4	19707.5	18709.7	22077.2	28538.1	17943.4	34460.7	32271.3	32697.5	33226.2	27253.5	35697.1	29739.3	32115.1	33006.7	33388	33253.8	38022	23416.3	18573.5	17534.2	17593.9	24787.5	23244.2	-0.741692	14.7625	-7.12658	1.15371e-07	4.4343e-07	6.55441	3	-6.8165	1.46032e-07	5.29927e-07	-0.120572	14.7625	-1.15852	0.256791	0.996333	-4.88777	3	-1.10811	0.276618	0.995721	-0.0907207	14.7625	-0.871694	0.391057	0.858169	-5.13021	3	-0.833766	0.411002	0.86041	-0.774984	14.7625	-7.44647	5.18743e-08	2.25398e-07	7.43135	3	-7.12247	6.3719e-08	2.59911e-07	P35789	ZNF93
Q9NQX6	ZNF331	0.000125691	15941.4	16006	14595.2	16857	16793.6	15878.9	15282.9	13596.7	14770.9	14625.2	14150.2	14995	15689.9	16250.3	16322.5	18777.5	15470.6	18022.8	16270.8	16969.1	18419.4	13548.3	12708.1	15873.3	16074.9	13198.7	14930.6	13637.2	-0.135593	13.9188	-2.03687	0.0524026	0.185116	-5.3546	6	-1.99331	0.056125	0.19536	0.0415979	13.9188	0.595801	0.556674	0.93364	-5.39218	6	0.583057	0.564555	0.934414	0.0493301	13.9188	0.706548	0.486393	0.995197	-5.32956	6	0.691436	0.495026	0.996133	-0.156979	13.9188	-2.35813	0.0265118	0.128922	-4.82917	6	-2.30769	0.0286782	0.135091	Q9NQX6	ZNF331	0.000119531	16887.4	17715.1	14934.2	12917.9	16679.6	17408.7	7956.82	6535.46	8273.49	7693.7	12094.5	10266.1	13922.4	18342	16808.7	17129.9	17382	18383.6	14126.1	15683	16682.7	15145.1	11195.6	15723.7	11928.2	11843.1	5790.39	11924.9	12872.1	10950.4	-0.891604	13.6577	-5.79994	3.58389e-06	1.08489e-05	3.07288	5	-5.95883	1.5644e-06	4.86597e-06	0.0812487	13.6577	0.528528	0.601449	0.996333	-5.32147	5	0.543007	0.591137	0.995721	-0.127693	13.6577	-0.830654	0.413451	0.862783	-5.15893	5	-0.85341	0.400195	0.859986	-0.601239	13.6577	-3.9111	0.000559309	0.00120216	-1.89944	5	-4.01825	0.000363162	0.000798221	Q9NQX6	ZNF331
Q3KP31	ZNF791	0.000125691	22794.5	25043.5	22935.6	23986.8	23487	20745.8	15687.4	15385.1	16337	18499.6	19518	16032.3	17872.9	19792.8	18447.4	20773.4	20203.9	22873.3	19544	24752.2	23683.2	19779.2	11495.5	19314.9	17987.2	16562	15061.6	17205.8	-0.457513	14.2285	-4.99072	3.83548e-05	0.000647888	1.58819	3	-4.78249	5.10956e-05	0.000777453	-0.254498	14.2285	-2.64697	0.013864	0.849574	-2.86746	3	-2.53653	0.0170994	0.829427	-0.0704483	14.2285	-0.732714	0.470559	0.995197	-5.31327	3	-0.702143	0.488428	0.996133	-0.526373	14.2285	-5.74187	5.58195e-06	0.000126927	3.43907	3	-5.5023	7.20554e-06	0.000152425	Q3KP31	ZNF791	0.000119531	16178	17648.1	15408.9	20919.4	18898.8	21631.9	16034.7	11435.1	13272	14874	15972.7	21809.1	19429.6	20365.3	16507.2	23679.3	18992.9	20640	21809	16266.9	13992.8	17452.2	17989.5	18905.2	13958.2	14310.3	14207.6	12958.8	17097.8	16746.7	-0.262871	14.0574	-2.16284	0.0395706	0.0596414	-6.00892	3	-2.11915	0.0424671	0.0634622	0.11473	14.0574	0.943967	0.353554	0.996333	-5.06945	3	0.924898	0.362399	0.995721	-0.0587857	14.0574	-0.483674	0.632515	0.926859	-5.34854	3	-0.473904	0.639	0.925773	-0.306193	14.0574	-2.51929	0.0179814	0.0292664	-5.22469	3	-2.46839	0.0194926	0.0314778	Q3KP31	ZNF791
Q8TBZ8	ZNF564	0.000125691	16076	14003.4	15019.5	14340.4	15213.3	14660.9	18658.2	14093.8	12992	17706	17623.7	15399.2	15145.4	16940.7	13613	17261.4	14562	14754.7	15718.7	11254.6	13609.9	14338.4	14015.5	17282.1	15579.4	13701	15570	13848.8	0.100364	13.8746	1.16347	0.255641	0.495437	-6.65898	2	1.04871	0.303345	0.547583	0.054334	13.8746	0.600559	0.553549	0.931139	-5.3897	2	0.54132	0.592599	0.94013	-0.102748	13.8746	-1.13568	0.26688	0.995197	-4.99344	2	-1.02366	0.314823	0.996133	0.00730612	13.8746	0.0846967	0.933178	0.978424	-7.42616	2	0.0763422	0.939694	0.979585	Q8TBZ8	ZNF564	0.000119531	17240.7	15379.4	16908.8	21027.9	14036.7	16676.2	17210	16798.5	16804.3	21198.2	17762.3	20581.9	4804.12	18680.9	15739.9	17676.2	18299	21641.5	4886.48	15607.9	8746.14	19213.5	17261	13396.9	6954.1	20798.4	8470.19	18187.6	16635.9	17520.2	0.128444	13.8634	0.39665	0.694742	0.745709	-8.16297	1	0.405583	0.687927	0.738971	-0.193031	13.8634	-0.596102	0.55607	0.996333	-5.2898	1	-0.609527	0.546764	0.995721	-0.48275	13.8634	-1.49079	0.147603	0.779771	-4.54792	1	-1.52436	0.137891	0.767453	-0.294122	13.8634	-0.908285	0.37176	0.440313	-7.75695	1	-0.928741	0.360436	0.427944	Q8TBZ8	ZNF564
P50570	DNM2	0.000125691	581009	600881	555107	591042	550187	529326	597026	589442	537023	556589	561514	563184	590588	550823	536470	551891	559215	580567	590633	558415	591501	571754	588663	590778	579608	601084	588751	520371	-0.000679223	19.1198	-0.0192134	0.984824	0.993382	-7.34142	45	-0.0201377	0.984077	0.993045	-0.0252856	19.1198	-0.681976	0.501535	0.916994	-5.34433	45	-0.714784	0.480702	0.911911	0.0278763	19.1198	0.751852	0.459173	0.995197	-5.30101	45	0.788021	0.437353	0.996133	0.0256927	19.1198	0.726778	0.474125	0.739784	-7.159	45	0.761741	0.452629	0.724697	P50570	DNM2	0.000119531	633612	621718	633710	544383	605112	569768	692673	677697	712940	723773	651863	625022	609866	623766	647229	591441	625256	569591	599767	601763	614001	638603	592783	614994	690316	677178	635308	715974	741731	626076	0.179121	19.2768	4.02653	0.000412285	0.000883911	-1.6652	48	4.215	0.000210825	0.00047007	0.0244166	19.2768	0.54887	0.587603	0.996333	-5.31233	48	0.574562	0.569872	0.995721	0.0231587	19.2768	0.520593	0.606892	0.918708	-5.33299	48	0.544961	0.589809	0.910968	0.179251	19.2768	4.02945	0.000409108	0.000900409	-1.59212	48	4.21806	0.000209044	0.000478743	P50570	DNM2
P47897	QARS1	0.000125691	1.3973e+06	1.39533e+06	1.3345e+06	1.36806e+06	1.33394e+06	1.23575e+06	1.39482e+06	1.45701e+06	1.26743e+06	1.33328e+06	1.28982e+06	1.28684e+06	1.38686e+06	1.23657e+06	1.30226e+06	1.32169e+06	1.29965e+06	1.36485e+06	1.38349e+06	1.37688e+06	1.35562e+06	1.36588e+06	1.39625e+06	1.40241e+06	1.40801e+06	1.39722e+06	1.38233e+06	1.27895e+06	-0.00696224	20.3615	-0.200504	0.842711	0.92745	-7.32081	115	-0.212124	0.833558	0.924772	-0.0375218	20.3615	-1.0303	0.312753	0.877687	-5.08927	115	-1.09	0.28507	0.857904	0.027989	20.3615	0.76854	0.449379	0.995197	-5.29007	115	0.813077	0.423083	0.996133	0.0358325	20.3615	1.03194	0.312	0.610216	-6.88949	115	1.09174	0.284321	0.577991	P47897	QARS1	0.000119531	1.12122e+06	1.09554e+06	1.08899e+06	992319	1.08478e+06	910805	1.07143e+06	1.06606e+06	1.03398e+06	1.05817e+06	986752	942736	1.042e+06	1.05602e+06	1.04866e+06	1.00932e+06	1.02391e+06	948576	1.00722e+06	1.05215e+06	1.06404e+06	1.10693e+06	1.0397e+06	1.0444e+06	987983	1.0292e+06	981339	1.02554e+06	1.0192e+06	902610	-0.0289819	19.9695	-0.654656	0.518225	0.58341	-8.02393	109	-0.69097	0.494897	0.560589	-0.0355547	19.9695	-0.803123	0.428914	0.996333	-5.17003	109	-0.847672	0.403333	0.995721	0.0079133	19.9695	0.178749	0.859469	0.976137	-5.43373	109	0.188664	0.851627	0.975386	-0.0797149	19.9695	-1.80063	0.0829378	0.118074	-6.59161	109	-1.90051	0.0670133	0.0971957	P47897	QARS1
Q9Y6J0	CABIN1	0.000125691	38466.4	39806.3	38941.8	39262.3	40628.1	38727.1	38416.7	40249.2	41180.9	40857.6	39701	41542.3	38370.1	42140	39313.1	38284.8	41141.1	37463.6	41260	41354.7	40392.8	39759.6	37025	41535.2	39713.5	40388.3	42342.6	39211.2	0.0366916	15.2836	1.16595	0.254658	0.494855	-6.65615	37	1.21173	0.235814	0.471805	0.0190263	15.2836	0.576461	0.569467	0.93523	-5.40206	37	0.599098	0.553959	0.932383	0.0262569	15.2836	0.795537	0.433803	0.995197	-5.27189	37	0.826777	0.415404	0.996133	0.025483	15.2836	0.809772	0.425725	0.708802	-7.09445	37	0.841571	0.407209	0.69125	Q9Y6J0	CABIN1	0.000119531	34991.5	34321.1	37856.2	38298.3	34570.9	34880.1	37496.5	37803.1	36025.8	36693.5	35839.3	35509.5	38969.4	34556.4	36170.4	33865.8	38210.7	37880.4	38461	36606.4	37089.7	34587	37879.3	36306.5	35662.7	33999.7	38583.3	35583.7	36178	35470.8	0.030613	15.1482	0.825832	0.416134	0.484609	-7.89526	39	0.85638	0.398577	0.467527	0.030914	15.1482	0.833952	0.411623	0.996333	-5.14931	39	0.8648	0.394011	0.995721	0.040416	15.1482	1.09028	0.28522	0.841193	-4.95576	39	1.13061	0.267176	0.82528	0.00416586	15.1482	0.11238	0.911353	0.930274	-8.17144	39	0.116537	0.908003	0.927369	Q9Y6J0	CABIN1
Q7Z2K6	ERMP1	0.000125691	27230.2	26146.1	24761.7	23422.6	22534.7	26090.6	26942.8	26398.3	26009.5	23984.4	25309.4	25948.8	26645.5	31544.2	23794.8	23218	21543.8	28491.3	24181.9	28383.7	24309.3	24701.7	30146.7	26677.5	26839.3	28108	28260.4	27109.7	0.0438874	14.6624	0.646215	0.524039	0.731087	-7.12714	11	0.661265	0.513886	0.723676	0.00830461	14.6624	0.116589	0.908119	0.985307	-5.54204	11	0.119305	0.905892	0.985256	0.0545416	14.6624	0.765717	0.451026	0.995197	-5.29193	11	0.783551	0.439929	0.996133	0.156175	14.6624	2.29957	0.0301173	0.140954	-4.94519	11	2.35313	0.0259262	0.125369	Q7Z2K6	ERMP1	0.000119531	27712.1	30410.5	25794.1	33368	29465.2	30084.3	32318.1	35107.4	37032.9	34932.5	33890.5	34295.3	29378.6	27757.8	31233.1	30242.5	31883	30591.4	34157.1	35575.5	26814.2	29726	33778.9	34716.1	43281	45623.3	47389.1	53144.8	40288.7	41802.2	0.234629	15.0477	3.47017	0.00176277	0.00340186	-3.08493	13	3.53779	0.00133561	0.00261048	0.0374348	15.0477	0.553663	0.584364	0.996333	-5.31012	13	0.564451	0.576644	0.995721	0.136818	15.0477	2.02354	0.0530141	0.706935	-3.8514	13	2.06297	0.0478638	0.717586	0.617221	15.0477	9.12873	9.62688e-10	5.9833e-09	11.4999	13	9.3066	2.37343e-10	1.50457e-09	Q7Z2K6	ERMP1
Q15029	EFTUD2	0.000125691	1.38366e+06	1.43398e+06	1.37964e+06	1.43116e+06	1.41056e+06	1.33068e+06	1.35209e+06	1.43026e+06	1.34099e+06	1.39029e+06	1.38069e+06	1.38909e+06	1.39407e+06	1.38434e+06	1.36e+06	1.39201e+06	1.40905e+06	1.41021e+06	1.36507e+06	1.42603e+06	1.40302e+06	1.43716e+06	1.35146e+06	1.41552e+06	1.42565e+06	1.44026e+06	1.43983e+06	1.35614e+06	-0.0147869	20.4116	-0.669947	0.509044	0.720136	-7.11124	102	-0.71129	0.482831	0.699908	-0.00693529	20.4116	-0.299592	0.766969	0.965495	-5.5084	102	-0.31808	0.752801	0.963729	0.0139924	20.4116	0.604445	0.551004	0.995197	-5.38766	102	0.641746	0.526295	0.996133	0.0101313	20.4116	0.459016	0.650196	0.851582	-7.32114	102	0.487342	0.629837	0.840067	Q15029	EFTUD2	0.000119531	1.34652e+06	1.36516e+06	1.37303e+06	1.38123e+06	1.32207e+06	1.35107e+06	1.20389e+06	1.20491e+06	1.22798e+06	1.23876e+06	1.22495e+06	1.20081e+06	1.26538e+06	1.32884e+06	1.36704e+06	1.35892e+06	1.39235e+06	1.30446e+06	1.29315e+06	1.38708e+06	1.35359e+06	1.37693e+06	1.3512e+06	1.37813e+06	1.19243e+06	1.24859e+06	1.22462e+06	1.29659e+06	1.26914e+06	1.2048e+06	-0.156664	20.3093	-6.43148	6.82889e-07	2.3152e-06	4.74921	100	-6.80603	1.50262e-07	5.44081e-07	-0.0223841	20.3093	-0.918932	0.366265	0.996333	-5.08843	100	-0.972447	0.338604	0.995721	-6.38393e-05	20.3093	-0.00262078	0.997928	0.999262	-5.44727	100	-0.00277341	0.997806	0.999271	-0.130771	20.3093	-5.36852	1.13163e-05	3.23771e-05	1.98005	100	-5.68117	3.40931e-06	1.04338e-05	Q15029	EFTUD2
Q16656	NRF1	0.000125691	150579	157847	144527	149241	149881	141934	161729	170181	149573	151623	160905	148478	150265	148160	137563	161077	132859	152281	153928	154362	156057	132582	157129	170262	171756	140304	158633	167034	0.0752289	17.2188	1.45743	0.157467	0.38149	-6.28605	8	1.41773	0.167382	0.390545	-0.0320316	17.2188	-0.591678	0.559389	0.93523	-5.39431	8	-0.575559	0.569543	0.934414	0.00634274	17.2188	0.117161	0.90767	0.997426	-5.54198	8	0.11397	0.910081	0.99803	0.107896	17.2188	2.0903	0.0469382	0.193555	-5.34386	8	2.03336	0.0516632	0.207281	Q16656	NRF1	0.000119531	147670	146649	153294	161508	144147	146102	172364	166135	186461	166486	162328	185080	150472	140657	148266	149563	146671	146073	148812	157671	148311	157997	147095	149875	161137	181063	177839	173963	178446	176200	0.206998	17.2761	5.80077	3.57599e-06	1.0829e-05	3.0751	7	4.82661	3.79994e-05	9.4849e-05	-0.0278788	17.2761	-0.781258	0.441445	0.996333	-5.18427	7	-0.650055	0.520604	0.995721	0.0170462	17.2761	0.477691	0.636713	0.926899	-5.35096	7	0.397469	0.693836	0.938699	0.22161	17.2761	6.21026	1.21562e-06	4.20719e-06	4.22964	7	5.16732	1.45233e-05	3.99209e-05	Q16656	NRF1
Q9NRG7	SDR39U1	0.000125691	76178.9	71027.2	81987.7	83607.2	82047.5	79027.7	76240.4	75765.1	75039.9	80959.3	82829	75529.3	75147.1	78969.9	83891.5	78530.2	86994.3	75890.4	87503.1	77164.1	82650.8	78701.9	77812.4	68281	77191.6	82378.8	84306.6	75124.9	-0.0219165	16.2665	-0.446775	0.65889	0.821825	-7.23865	12	-0.448137	0.657527	0.82106	0.0314734	16.2665	0.611738	0.546244	0.931139	-5.3838	12	0.613603	0.544466	0.931344	0.0256525	16.2665	0.498599	0.622428	0.995197	-5.43862	12	0.500119	0.620927	0.996133	-0.0280795	16.2665	-0.572412	0.572164	0.804906	-7.26118	12	-0.574157	0.570479	0.802393	Q9NRG7	SDR39U1	0.000119531	85630.3	87048.9	84690.5	81933	73857.4	81974.7	95234	96267.8	87558.3	102518	99593.6	90772.3	81322.6	84222.1	84462.9	80703.9	92818.4	74776.4	72273.9	82605.2	81906	81292.6	75674.2	81006.8	89107.9	78538.8	90902	88099.3	90564.9	95735.5	0.208063	16.3828	4.06267	0.000374625	0.000809906	-1.57089	11	3.98755	0.000395128	0.000839927	0.00821526	16.3828	0.160413	0.87375	0.996333	-5.42793	11	0.157447	0.875948	0.995721	-0.0603115	16.3828	-1.17765	0.249207	0.82738	-4.87622	11	-1.15588	0.256853	0.82201	0.105649	16.3828	2.06292	0.0488538	0.0728793	-6.13057	11	2.02478	0.0518701	0.0772344	Q9NRG7	SDR39U1
O14777	NDC80	0.000125691	296164	293003	293596	291049	286093	287618	334330	314735	310181	329850	325653	323879	287838	296292	291637	299515	286471	291922	286471	281525	281540	285143	310693	302620	290764	296980	305037	317925	0.149346	18.1926	6.92887	2.93664e-07	9.86697e-06	6.47974	47	7.19698	8.15797e-08	2.97002e-06	0.0053209	18.1926	0.235373	0.81584	0.971114	-5.52356	47	0.244481	0.808654	0.970677	-0.0297215	18.1926	-1.31474	0.20055	0.995197	-4.81189	47	-1.36562	0.183007	0.996133	0.061306	18.1926	2.84427	0.00875795	0.0566283	-3.80038	47	2.95433	0.00631384	0.0432585	O14777	NDC80	0.000119531	286199	274548	288115	272813	267185	274468	226964	224551	234587	241581	225259	233544	254406	274396	268505	284543	276153	289062	246159	264021	249283	262963	274716	287560	298342	327587	304613	315128	340298	324631	-0.262615	18.0502	-7.03493	1.45398e-07	5.46617e-07	6.31922	50	-7.35143	3.44863e-08	1.37545e-07	-0.0148793	18.0502	-0.398587	0.693331	0.996333	-5.3719	50	-0.41652	0.679995	0.995721	-0.0714027	18.0502	-1.91274	0.0664388	0.738327	-4.00908	50	-1.99879	0.0547627	0.729678	0.199042	18.0502	5.33193	1.24814e-05	3.52828e-05	1.88162	50	5.57181	4.63823e-06	1.38861e-05	O14777	NDC80
Q8IZC7	ZNF101	0.000125691	26572.9	26709.3	21358.5	27292.8	25867.9	25515.5	20945.1	22960	24192.9	25635.8	23826.3	25727.2	27157.4	27842.8	23507.6	27096.6	25116.2	26133	25590.8	23373.5	26121.9	22187.4	24355.7	23840.2	22961.8	22373	19137.7	20478	-0.0964729	14.5697	-1.45105	0.15922	0.383754	-6.2949	4	-1.35131	0.187493	0.415244	0.0348388	14.5697	0.499626	0.621715	0.941472	-5.43818	4	0.465281	0.645355	0.947447	-0.0485879	14.5697	-0.696803	0.492366	0.995197	-5.33548	4	-0.648903	0.521726	0.996133	-0.204004	14.5697	-3.06844	0.00512598	0.0375732	-3.2924	4	-2.85751	0.00799667	0.0517682	Q8IZC7	ZNF101	0.000119531	31007.3	29905.6	32457.2	33756.4	26869.2	31485.8	23010.8	17607	21938.4	20911.7	21318.8	19984.2	28799.2	27435.6	29056.6	29640.9	31099.2	28543.9	32612.8	29269.4	33916.1	31771.2	27633.2	29862	12997.2	13418.8	13245.7	13976.2	14429.2	14669.3	-0.573361	14.5476	-9.91505	1.69634e-10	1.07184e-09	13.2149	4	-8.55741	1.50902e-09	7.4805e-09	-0.0847965	14.5476	-1.46637	0.154092	0.996333	-4.57079	4	-1.26559	0.215402	0.995721	-0.00302478	14.5476	-0.0523071	0.958669	0.990718	-5.44611	4	-0.0451448	0.964291	0.992146	-1.16244	14.5476	-20.1019	8.85318e-18	3.27925e-16	30.4587	4	-17.3494	3.45472e-17	8.2e-16	Q8IZC7	ZNF101
Q96H40	ZNF486	0.00111262	17516.7	18592.4	20081.5	23409.8	17235		16625.1	23384.7		17189.8		15944.2	19804.5	18926.4	13990.2	19402.9	14655	16680.6	12123.1	23121.1	17065.3		16660.3	26337.5	19167.1			26737.9	-0.0909746	14.175	-0.509475	0.616299	0.79395	-7.05734	1	-0.483072	0.633861	0.804958	-0.164692	14.175	-0.978253	0.34027	0.885389	-5.10013	1	-0.927555	0.363795	0.887183	-0.195301	14.175	-1.09372	0.287781	0.995197	-4.96221	1	-1.03704	0.311083	0.996133	0.178409	14.175	0.999122	0.33032	0.629312	-6.77078	1	0.947343	0.353848	0.647085	Q96H40	ZNF486																																																																								Q96H40	ZNF486
Q03938	ZNF90	0.000125691	12744.1	11839	7985.2	13471.8	10484.8	11437.9	10501.7	10901	11460.5	11182.9	10353	10113.9	11786.1	11594.6	12249.1	11574.3	11090.9	11513.7	9698.05	8319.39	11438.8	12465.2	10700.3	11393.9	11619.5	9558.82	11492.8	9619.76	-0.0569026	13.4188	-0.585611	0.563396	0.757114	-7.16522	4	-0.580621	0.566173	0.759118	0.060562	13.4188	0.594265	0.557684	0.934181	-5.39297	4	0.589202	0.560484	0.934414	-0.0790403	13.4188	-0.775584	0.445283	0.995197	-5.28538	4	-0.768976	0.448392	0.996133	-0.0631137	13.4188	-0.649532	0.521929	0.771665	-7.21307	4	-0.643998	0.524855	0.771056	Q03938	ZNF90																																																																								Q03938	ZNF90
O43318	MAP3K7	0.000125691	45006.7	44981.8	44097.8	43522.9	43938.1	42551.7	45587.5	42693.8	38216.7	44071.9	43552.4	38539	41246.5	42687.9	40681.6	39796.2	43704.5	44204.1	43207.7	40179.2	44866.4	43661.1	45966.4	43679.2	49097.4	45341.4	47088	43498.2	-0.0668094	15.4038	-1.67497	0.106428	0.297841	-5.96498	13	-1.65321	0.109539	0.302094	-0.0811966	15.4038	-1.94094	0.0636411	0.849574	-4.01154	13	-1.91572	0.065738	0.829427	-0.0269946	15.4038	-0.645283	0.524632	0.995197	-5.36546	13	-0.6369	0.5294	0.996133	0.0556114	15.4038	1.39423	0.175539	0.44222	-6.45992	13	1.37611	0.179772	0.448023	O43318	MAP3K7	0.000119531	41060	39679.6	42657.5	38386.2	36498.2	38786.7	42811.5	41030.8	38758.7	39415.4	39073.2	38240.8	41928.2	41436	40043.9	39436.6	40887.4	38883.8	41639.5	41624.8	42927.2	38869.8	40934.2	38157.7	45544	43518.2	38750.7	40906.1	36913	37810.2	0.0143947	15.2938	0.319274	0.751974	0.795327	-8.19154	16	0.319067	0.751886	0.796713	0.0346403	15.2938	0.768324	0.44896	0.996333	-5.19252	16	0.767826	0.448593	0.995721	0.043051	15.2938	0.954874	0.348109	0.851211	-5.06804	16	0.954255	0.347581	0.848495	0.0359024	15.2938	0.796318	0.43279	0.50103	-7.85324	16	0.795802	0.432399	0.500226	O43318	MAP3K7
Q9UBB5	MBD2	0.000125691	350569	376119	372887	381066	405776	385407	353860	356438	364331	374930	363998	370814	362488	359494	414239	393176	401914	347205	381469	382173	376220	399240	346351	346842	364915	368519	354365	363493	-0.0555672	18.5036	-1.51708	0.141812	0.356252	-6.20167	17	-1.51984	0.139845	0.351065	0.02783	18.5036	0.724449	0.475528	0.91338	-5.31848	17	0.725764	0.47405	0.911911	-0.00537168	18.5036	-0.139832	0.889916	0.996412	-5.5394	17	-0.140085	0.889603	0.996854	-0.0822919	18.5036	-2.24672	0.0337497	0.154168	-5.04828	17	-2.25079	0.0324969	0.149979	Q9UBB5	MBD2	0.000119531	397607	419668	406533	387279	377953	379115	340398	308457	307386	335471	320451	327294	375173	386876	379182	385165	367430	387644	370155	398292	386122	385017	381661	383079	282619	331941	304182	311452	307009	294089	-0.288161	18.439	-8.58304	3.3684e-09	1.6887e-08	10.1573	20	-8.47155	1.87414e-09	9.11873e-09	-0.0530308	18.439	-1.57955	0.125849	0.996333	-4.43874	20	-1.55904	0.129476	0.995721	-0.0387188	18.439	-1.15326	0.258906	0.831245	-4.89897	20	-1.13828	0.264012	0.82528	-0.371653	18.439	-11.0699	1.52701e-11	1.33331e-10	15.7428	20	-10.9261	5.59139e-12	4.74665e-11	Q9UBB5	MBD2
Q9Y4P3	TBL2	0.000125691	401693	399649	372005	385800	393026	385311	380641	393165	387212	385100	376913	378902	390670	398798	396468	382780	393275	379234	392765	409776	399365	395861	381465	383883	393859	412403	411494	356311	-0.021777	18.5721	-0.768615	0.449335	0.67557	-7.03924	40	-0.798812	0.431172	0.660848	0.0107316	18.5721	0.361143	0.721032	0.958577	-5.49049	40	0.375331	0.710263	0.961609	0.0214179	18.5721	0.720761	0.477755	0.995197	-5.32078	40	0.749078	0.460102	0.996133	-0.000114604	18.5721	-0.00404491	0.996805	0.998558	-7.42987	40	-0.00420382	0.996676	0.998479	Q9Y4P3	TBL2	0.000119531	418555	425044	447348	377628	420888	413162	389973	381136	412747	408255	396497	413975	382145	423695	443658	400457	435144	374558	381409	421481	398697	443241	416546	422711	394723	429137	409609	431858	454453	418079	-0.057712	18.6535	-1.29481	0.206343	0.263664	-7.40145	35	-1.34535	0.188594	0.243282	-0.0261018	18.6535	-0.585615	0.562996	0.996333	-5.29496	35	-0.608471	0.547455	0.995721	-0.0105332	18.6535	-0.236321	0.814966	0.966134	-5.42361	35	-0.245545	0.807707	0.964293	0.0205751	18.6535	0.461617	0.648052	0.702113	-8.06801	35	0.479635	0.634966	0.690471	Q9Y4P3	TBL2
Q9NYK5	MRPL39	0.000125691	373964	391255	357753	366301	321698	313195	372110	386896	339171	331333	341189	325582	375705	342525	352829	363761	321065	368294	379660	377923	375537	332647	388104	365115	387487	355982	376156	341364	-0.0173675	18.4467	-0.320105	0.751553	0.877968	-7.28866	34	-0.335674	0.739637	0.870219	-0.00916712	18.4467	-0.161099	0.873313	0.982469	-5.53657	34	-0.168934	0.867072	0.982491	0.0540254	18.4467	0.949416	0.351513	0.995197	-5.15708	34	0.995591	0.328036	0.996133	0.0629366	18.4467	1.16	0.257026	0.550869	-6.75074	34	1.21642	0.234053	0.51948	Q9NYK5	MRPL39	0.000119531	378633	352210	362695	338151	368380	311374	307940	323413	310239	303498	269190	276957	349906	362278	359396	346070	345287	319050	329257	364423	351058	368600	374058	349418	300480	328317	325839	316768	305054	286023	-0.237355	18.3385	-4.88402	4.155e-05	0.000105207	0.611878	37	-5.09269	1.79312e-05	4.7229e-05	-0.0185377	18.3385	-0.381446	0.705856	0.996333	-5.37751	37	-0.397744	0.693635	0.995721	0.0188829	18.3385	0.388551	0.700654	0.939923	-5.38344	37	0.405152	0.68824	0.937008	-0.179728	18.3385	-3.69823	0.000977238	0.00200596	-2.44556	37	-3.85624	0.000565968	0.00120239	Q9NYK5	MRPL39
Q9H1A4	ANAPC1	0.000125691	160535	162743	159593	158627	148945	148895	155755	158614	151549	142155	147575	146731	157611	155772	151330	154295	148458	158042	162202	160359	160443	158217	155830	161599	157310	160842	160802	148780	-0.0579868	17.2455	-2.07748	0.0482014	0.17446	-5.28067	87	-2.19904	0.0363629	0.142678	-0.0279134	17.2455	-0.953505	0.349479	0.885853	-5.15378	87	-1.0093	0.321535	0.879619	0.030909	17.2455	1.05583	0.301159	0.995197	-5.06682	87	1.11762	0.273296	0.996133	0.00925168	17.2455	0.331457	0.743066	0.894754	-7.37306	87	0.350853	0.728343	0.88795	Q9H1A4	ANAPC1	0.000119531	183893	168758	169291	162811	174894	153726	159633	160686	157513	161063	148373	149048	172366	174152	176969	164313	175474	159691	169006	178449	174525	172554	173817	173311	157454	169057	164673	167364	162679	153683	-0.11271	17.3414	-3.17578	0.0037169	0.00679332	-3.80409	88	-3.34995	0.00219361	0.00414036	0.0148222	17.3414	0.417638	0.679513	0.996333	-5.36537	88	0.440542	0.662703	0.995721	0.0417721	17.3414	1.17699	0.249465	0.827464	-4.87684	88	1.24155	0.224024	0.809606	-0.0543915	17.3414	-1.53257	0.137012	0.184831	-7.01113	88	-1.61662	0.11643	0.159859	Q9H1A4	ANAPC1
P05388	RPLP0	0.000125691	4.60236e+06	4.9288e+06	4.05556e+06	4.57e+06	4.06335e+06	3.83451e+06	4.69991e+06	4.71717e+06	3.54697e+06	4.25437e+06	3.8988e+06	4.00795e+06	4.60994e+06	3.72058e+06	3.64004e+06	4.10879e+06	3.87637e+06	4.8637e+06	4.37296e+06	3.88347e+06	4.72671e+06	4.9345e+06	4.55938e+06	4.33832e+06	5.12156e+06	4.8768e+06	4.43444e+06	3.59407e+06	-0.0542383	22.0331	-0.634214	0.531712	0.736524	-7.13497	13	-0.659169	0.515211	0.723973	-0.121372	22.0331	-1.35317	0.188132	0.849574	-4.76997	13	-1.40642	0.170681	0.829427	0.0694474	22.0331	0.774264	0.446048	0.995197	-5.28626	13	0.804729	0.427805	0.996133	0.0442416	22.0331	0.517322	0.609487	0.829039	-7.29192	13	0.537677	0.595078	0.819504	P05388	RPLP0	0.000119531	3.76677e+06	3.97687e+06	4.27768e+06	2.96194e+06	3.50139e+06	3.08722e+06	3.26542e+06	2.94905e+06	3.46258e+06	3.67992e+06	2.69898e+06	2.53462e+06	3.2534e+06	3.85543e+06	3.7142e+06	2.98676e+06	4.02142e+06	2.53385e+06	3.4565e+06	3.72942e+06	3.67024e+06	3.59783e+06	3.68688e+06	3.96764e+06	3.11818e+06	3.29053e+06	3.3626e+06	3.66919e+06	3.88484e+06	2.40015e+06	-0.214891	21.6873	-1.85282	0.0748631	0.106164	-6.56979	13	-1.93025	0.0630778	0.0912069	-0.0888436	21.6873	-0.766024	0.450305	0.996333	-5.19398	13	-0.798033	0.431123	0.995721	0.0465623	21.6873	0.401467	0.691235	0.939329	-5.37914	13	0.418243	0.678748	0.933505	-0.132921	21.6873	-1.14607	0.261819	0.325158	-7.5135	13	-1.19396	0.241851	0.304201	P05388	RPLP0
Q9H211	CDT1	0.000125691	20241.4	19430.8	21100.3	21454.9	23574.1	22624.9	21357.7	19708.6	23884.5	20558.3	21301.5	19954.1	21173.5	18893.5	21304.2	22399.6	22419.6	27928.4	22335.4	19100.7	21901.1	20861.5	24920.9	17410.4	18260	18721.4	18576.2	21373	-0.0187197	14.3624	-0.228517	0.821106	0.917287	-7.3146	6	-0.229156	0.820426	0.916521	-0.0109861	14.3624	-0.127869	0.899277	0.984011	-5.54082	6	-0.128226	0.898893	0.984562	0.0584173	14.3624	0.679932	0.502807	0.995197	-5.34554	6	0.681831	0.500987	0.996133	-0.114903	14.3624	-1.40266	0.173036	0.438084	-6.44859	6	-1.40658	0.170633	0.433652	Q9H211	CDT1	0.000119531	20355.3	22627	20031.6	22276.8	17648.2	16624.8	8621.33	8648.48	7870.37	9574.02	7091.28	8076.14	23548.2	15158.7	19777.6	21728.6	17580	20305.1	22150.7	19751.8	21514	22577.7	19128.1	15345	16003.1	15187.9	15363	13688.1	14614.1	15029.7	-1.25835	13.9379	-12.8266	5.2876e-13	5.13937e-12	19.133	7	-13.0075	7.25261e-14	7.28085e-13	-0.0231881	13.9379	-0.236362	0.814935	0.996333	-5.41522	7	-0.239695	0.812197	0.995721	0.0081405	13.9379	0.082978	0.934481	0.989528	-5.44435	7	0.0841481	0.933498	0.989449	-0.404218	13.9379	-4.12029	0.000321486	0.000716534	-1.3547	7	-4.17839	0.000233362	0.000529698	Q9H211	CDT1
Q12931	TRAP1	0.000125691	1.16966e+06	1.22018e+06	1.14102e+06	1.19798e+06	1.22384e+06	1.13146e+06	1.15985e+06	1.22508e+06	1.13204e+06	1.17661e+06	1.176e+06	1.20393e+06	1.18761e+06	1.16233e+06	1.18923e+06	1.24007e+06	1.18195e+06	1.17062e+06	1.2003e+06	1.19576e+06	1.20695e+06	1.1996e+06	1.21046e+06	1.16722e+06	1.22313e+06	1.19465e+06	1.18316e+06	1.14147e+06	-0.00195067	20.1774	-0.0828162	0.934658	0.972596	-7.33806	70	-0.0874451	0.930945	0.970681	0.0143858	20.1774	0.582329	0.565569	0.93523	-5.39909	70	0.614877	0.543636	0.931344	0.0175498	20.1774	0.710407	0.484038	0.995197	-5.32719	70	0.750114	0.459488	0.996133	0.00760274	20.1774	0.322777	0.749553	0.898917	-7.37599	70	0.340818	0.735803	0.890943	Q12931	TRAP1	0.000119531	1.18364e+06	1.20152e+06	1.16771e+06	1.10575e+06	1.20318e+06	1.14514e+06	999878	962805	982286	1.00348e+06	965662	1.00366e+06	1.08772e+06	1.1873e+06	1.24659e+06	1.1725e+06	1.20411e+06	1.13459e+06	1.11277e+06	1.17946e+06	1.16132e+06	1.23485e+06	1.18359e+06	1.18019e+06	908941	994868	1.03096e+06	1.05326e+06	1.03649e+06	994602	-0.243324	20.0648	-7.18165	1.00452e-07	3.90634e-07	6.69525	74	-7.5588	1.98803e-08	8.22731e-08	0.00458705	20.0648	0.135385	0.893311	0.996333	-5.43106	74	0.142496	0.887641	0.995721	0.00923362	20.0648	0.272527	0.787289	0.959688	-5.41582	74	0.28684	0.776207	0.957835	-0.220266	20.0648	-6.50109	5.70152e-07	2.08753e-06	4.99626	74	-6.8425	1.36043e-07	5.26578e-07	Q12931	TRAP1
Q9H7Z7	PTGES2	0.000125691	192190	192959	197981	200606	187044	188718	182721	194236	179744	189557	185702	191076	202775	193251	190192	194962	188808	183992	199474	198562	197897	195231	183706	185697	197294	189260	191127	183567	-0.0461657	17.5453	-1.79494	0.0847852	0.257129	-5.77271	29	-1.82064	0.0794429	0.244744	0.00555747	17.5453	0.206021	0.838446	0.974767	-5.52928	29	0.208971	0.835995	0.975614	0.0130464	17.5453	0.483643	0.632856	0.995197	-5.44506	29	0.490568	0.627582	0.996133	-0.0363758	17.5453	-1.4143	0.169628	0.432338	-6.43285	29	-1.43455	0.162569	0.42231	Q9H7Z7	PTGES2	0.000119531	178771	189655	197146	178757	189571	185417	183620	176579	188168	185105	177360	179141	195343	181283	190463	178321	200025	186794	187083	189844	190890	187396	189335	196736	185523	170352	169905	172690	178973	180528	-0.0378479	17.4935	-1.26711	0.21593	0.274174	-7.43611	31	-1.28389	0.209008	0.265917	0.0162677	17.4935	0.544627	0.590478	0.996333	-5.31426	31	0.551838	0.585147	0.995721	0.0287098	17.4935	0.961179	0.344988	0.849525	-5.06312	31	0.973904	0.337892	0.846396	-0.0812125	17.4935	-2.71892	0.0113032	0.0190384	-4.79279	31	-2.75492	0.00988128	0.0168357	Q9H7Z7	PTGES2
O00308	WWP2	0.000125691	112481	117753	109451	104733	111607	105041	113643	117795	115639	107760	105982	113457	114540	104069	101989	106339	106277	106778	113698	113504	113053	118419	107163	112051	120770	122342	123744	104930	0.0287289	16.7661	0.694009	0.494087	0.708644	-7.09456	27	0.719303	0.477958	0.697292	-0.0469767	16.7661	-1.08201	0.289591	0.865649	-5.04329	27	-1.12145	0.27169	0.85307	0.0380565	16.7661	0.876554	0.389089	0.995197	-5.21379	27	0.908502	0.371422	0.996133	0.0620188	16.7661	1.4982	0.146625	0.397868	-6.31617	27	1.5528	0.131781	0.372416	O00308	WWP2	0.000119531	85777.5	84150.3	85212.3	71258.2	80752.2	74176.7	85021.6	80467.7	80705.9	83665.4	76735.6	72609.5	83511.8	80799.1	84000.3	70642	79055.2	71024.8	83484.6	83211.9	84746	82259.2	77456.6	82482.1	92503	79224.3	75954.2	81491.7	86511	72583.5	-0.00475844	16.2915	-0.0830652	0.934412	0.949251	-8.24068	26	-0.0862197	0.931865	0.947247	-0.0372882	16.2915	-0.650918	0.520599	0.996333	-5.2614	26	-0.675637	0.504446	0.995721	0.0394902	16.2915	0.689356	0.496479	0.881485	-5.24776	26	0.715535	0.479811	0.878348	0.0196001	16.2915	0.342147	0.734888	0.780429	-8.11746	26	0.35514	0.72497	0.771216	O00308	WWP2
Q96LT7	C9orf72	0.000125691	18065.9	17054.2	16908.8	15929.4	16866.3	16145.3	18555.3	21454.8	18928.9	19617.4	15692.1	15702.8	15649.4	15583	17904.3	17020	19944.1	16980.2	18520.2	16953.5	18763.3	18346.4	18312.7	17091	17740.6	19511.4	20746.7	16653.8	0.114797	14.1091	1.62658	0.11639	0.316607	-6.03955	7	1.62532	0.11538	0.310679	0.0282283	14.1091	0.381359	0.706165	0.958243	-5.48389	7	0.381064	0.706053	0.961407	0.0898994	14.1091	1.21452	0.235915	0.995197	-4.91635	7	1.21358	0.235117	0.996133	0.121342	14.1091	1.71931	0.0979388	0.313554	-5.98237	7	1.71798	0.0969204	0.309796	Q96LT7	C9orf72	0.000119531	21499.3	14818.4	21466.3	16916.6	17930.2	17810.1	17822.8	19780.4	17139.6	16705	21668.4	19105.1	19838.2	18333.1	17303	16617.5	18818.9	16011.3	18687.9	17094.4	20007.9	16744	16617.5	18416.4	19899.1	20849.3	24079.5	19745.4	22176.8	22457	0.0296129	14.1951	0.371662	0.713044	0.761984	-8.17286	6	0.365045	0.717639	0.766101	-0.0382595	14.1951	-0.480182	0.634964	0.996333	-5.34185	6	-0.471633	0.640601	0.995721	-0.0289583	14.1951	-0.363446	0.719101	0.94459	-5.3914	6	-0.356975	0.723609	0.946179	0.235158	14.1951	2.95138	0.00646898	0.0114689	-4.26673	6	2.89884	0.00693991	0.0121706	Q96LT7	C9orf72
Q9H3M7	TXNIP	0.000125691	80011.6	90462.1	85459.8	84786.9	84078.8	89512.7	100512	107103	115499	108345	105730	110179	87091.3	84935	92305.4	91548.9	86555.2	79036.4	92663.7	88666.4	94989.1	90802.1	78128.7	96702.8	89105.9	100773	95446.3	83330.7	0.331873	16.4917	6.35147	1.20722e-06	3.36155e-05	5.05502	20	6.57062	4.14025e-07	1.21809e-05	0.0462861	16.4917	0.844612	0.406352	0.896642	-5.23733	20	0.873754	0.389738	0.890699	0.0562718	16.4917	1.02683	0.314353	0.995197	-5.09229	20	1.06226	0.297261	0.996133	0.0751771	16.4917	1.43876	0.162643	0.421815	-6.39942	20	1.4884	0.147902	0.400516	Q9H3M7	TXNIP	0.000119531	74267.8	79542.7	72475.5	75425.3	80756.7	75447.7	186990	190833	170628	171687	176719	181725	79707.6	81197.9	79467.6	77183.9	78870.1	79935.8	76427	74950.1	74096.7	72392.2	75804.1	74185.4	143382	160618	165621	149986	156427	156888	1.23577	16.6764	37.7154	6.68517e-25	1.22591e-22	47.0469	20	37.1119	1.24509e-26	1.93858e-24	0.0578469	16.6764	1.76547	0.0887882	0.996333	-4.20515	20	1.73722	0.0926066	0.995721	-0.0312331	16.6764	-0.953224	0.348929	0.851211	-5.06933	20	-0.937972	0.355749	0.849087	1.02616	16.6764	31.318	9.08542e-23	1.53154e-20	42.1264	20	30.8168	2.8619e-24	4.07574e-22	Q9H3M7	TXNIP
P09769	FGR	0.000125691	45993.4	47965.8	48786.4	49047.6	49611.4	44371.7	44480.5	48488.5	45345.6	48682.6	43783.1	47031.1	47197.6	44802.4	47021	40565.4	47657.8	45830.9	49068.7	49536.2	47613.3	51177.2	37373	41560	43146.8	50499.1	46489.2	38831.1	-0.0408728	15.4897	-0.733039	0.470365	0.691376	-7.06629	13	-0.746752	0.461483	0.684794	-0.0690234	15.4897	-1.1803	0.249009	0.858662	-4.95037	13	-1.20238	0.239358	0.84564	0.0305589	15.4897	0.522557	0.605891	0.995197	-5.42792	13	0.532332	0.598725	0.996133	-0.1546	15.4897	-2.7727	0.0103605	0.0642697	-3.95852	13	-2.82457	0.00865994	0.0551181	P09769	FGR	0.000119531	33073.1	33544.2	31097.1	34446.1	34827	34157.4	29582.1	27656.3	28525.5	31938	31094.9	28113.1	28241.3	34526.1	35895.2	32649.2	42020.7	33667	27250.5	37629.7	32376.8	34724.8	34638.2	33719.2	21966.3	23159.4	22573.7	23393.1	27061.5	24355.4	-0.186244	14.8989	-2.58538	0.0154452	0.0250795	-5.14983	10	-2.61128	0.0139496	0.0227629	0.0322535	14.8989	0.447731	0.657917	0.996333	-5.35446	10	0.452217	0.654366	0.995721	-0.0117064	14.8989	-0.162505	0.872118	0.980227	-5.43608	10	-0.164133	0.870728	0.980942	-0.499525	14.8989	-6.93423	1.87683e-07	7.44692e-07	6.12368	10	-7.0037	8.78158e-08	3.4873e-07	P09769	FGR
Q8NCD3	HJURP	0.000125691	93010.7	98536.3	95024.2	98708.8	97140.1	100268	106090	110423	115399	113814	113413	104133	95935.5	105362	103704	101656	97600	97012.3	98488.5	92490.6	98979.7	93371.8	97356.3	105191	101163	103667	100089	111030	0.186304	16.632	5.76644	5.24444e-06	0.000117455	3.57855	23	5.84825	2.83006e-06	6.67113e-05	0.0540213	16.632	1.59424	0.123469	0.849574	-4.48445	23	1.61686	0.117201	0.829427	-0.015721	16.632	-0.463949	0.646705	0.995197	-5.45323	23	-0.470532	0.641646	0.996133	0.0852337	16.632	2.63814	0.0141478	0.0813473	-4.24995	23	2.67557	0.01236	0.0724785	Q8NCD3	HJURP	0.000119531	97219.2	95467.3	95736.8	98452.6	96452.6	95857.5	55299.3	52475.6	54529.6	53974.6	60122.1	58379.1	98810.1	96008.9	93844.3	95743.6	94209.7	102474	99193.7	96249.9	95872.6	87954.6	93423.2	90130.1	95009.1	91983.4	88342.8	100401	95813.4	104439	-0.792314	16.3905	-21.3022	2.02192e-18	6.02343e-17	31.9232	23	-21.4979	8.86694e-20	2.61321e-18	0.00414513	16.3905	0.111446	0.912087	0.996333	-5.43355	23	0.11247	0.9112	0.995721	-0.0424604	16.3905	-1.14159	0.263644	0.831245	-4.90971	23	-1.15208	0.258387	0.822907	-0.0100651	16.3905	-0.27061	0.788748	0.826155	-8.14009	23	-0.273096	0.78665	0.824585	Q8NCD3	HJURP
P29372	MPG	0.000125691	246324	261841	265206	262291	250715	247453	255991	267640	250646	253656	263889	253454	261811	258675	250023	261775	253922	251431	254304	257852	255258	249785	237382	258792	255801	250008	258156	263907	0.010972	17.9633	0.43953	0.66406	0.824979	-7.24195	16	0.412918	0.682834	0.837371	0.0094322	17.9633	0.360264	0.721681	0.958577	-5.49077	16	0.338451	0.737566	0.962867	-0.0102759	17.9633	-0.392489	0.698029	0.995197	-5.4801	16	-0.368725	0.715126	0.996133	-0.00940898	17.9633	-0.376918	0.70942	0.87988	-7.35646	16	-0.354097	0.725938	0.887122	P29372	MPG	0.000119531	259524	258828	263963	285624	261412	269669	288246	306287	318073	302576	311526	327598	268453	273473	256996	273655	270360	269833	265610	268821	268485	259659	265450	285821	284686	301926	303543	290058	293761	315099	0.213381	18.1033	6.84696	2.34378e-07	8.55035e-07	5.83409	17	6.55309	3.00488e-07	1.0362e-06	0.0128813	18.1033	0.413333	0.682626	0.996333	-5.36687	17	0.395593	0.695205	0.995721	0.0135222	18.1033	0.433899	0.667808	0.932183	-5.36774	17	0.415276	0.680895	0.933505	0.162072	18.1033	5.20055	1.77512e-05	4.88098e-05	1.52818	17	4.97734	2.48355e-05	6.56241e-05	P29372	MPG
Q2M296	MTHFSD	0.000125691	43792.1	43247	44052.1	43440.6	44987.7	45724.4	39694.4	47598.4	52698.8	46941.4	45283.3	45567.6	42365.4	48272.8	49806.3	48785	49790.2	37478.4	45202.6	43893	47361.4	41759.7	45971.8	43953.4	40828	43907.9	45407	41219.5	0.0619087	15.4528	1.11289	0.276362	0.51975	-6.71566	9	1.10582	0.278281	0.521074	0.110542	15.4528	1.89466	0.0697808	0.849574	-4.07855	9	1.88264	0.0702544	0.829427	-0.0395461	15.4528	-0.677807	0.50413	0.995197	-5.34679	9	-0.673505	0.506187	0.996133	-0.0228354	15.4528	-0.410496	0.684946	0.870738	-7.34284	9	-0.40789	0.686479	0.868352	Q2M296	MTHFSD	0.000119531	36837.5	39211.7	37792.3	40380.8	43528.4	38778.5	48472.6	50816.4	41793.3	38252.8	52030.6	51698.4	39199.1	40915.8	40798.2	38661.2	38841.9	43310.5	44662	43509.9	41499.9	34825.4	39368.9	40408.6	50004.4	46732.1	43506.6	44542	48043.1	47956	0.251558	15.3798	3.82989	0.000692516	0.00142226	-2.17442	8	3.76888	0.00071766	0.00146479	0.0322937	15.3798	0.491662	0.62693	0.996333	-5.33719	8	0.483831	0.632019	0.995721	0.0439866	15.3798	0.669683	0.508745	0.885657	-5.25888	8	0.659016	0.514913	0.883626	0.247912	15.3798	3.77439	0.000800965	0.00166901	-2.25124	8	3.71427	0.000831937	0.0017158	Q2M296	MTHFSD
P50548	ERF	0.000125691	41922.2	40358.7	43750.7	41242.2	45202.5	51201.5	37349.3	37442.1	39979.1	43318.2	38803.7	44834.8	40666.8	42002.9	47634.1	40764.3	54331	42511.2	45430.2	43374.5	45829.7	50759.5	37028.6	33831.6	38262.5	43254.1	39980.5	42161.7	-0.124306	15.3714	-1.69127	0.103238	0.291989	-5.93948	13	-1.74848	0.0914179	0.269287	0.0319816	15.3714	0.414883	0.681773	0.95231	-5.47216	13	0.428916	0.67129	0.952731	0.0545586	15.3714	0.707764	0.48565	0.995197	-5.32881	13	0.731705	0.470472	0.996133	-0.169267	15.3714	-2.303	0.0298944	0.14024	-4.93844	13	-2.3809	0.024365	0.120019	P50548	ERF	0.000119531	91248.9	94508.3	97423.3	91370.2	74699	76478.1	63537.2	66292.5	59558.8	67349.5	65097.3	60624.7	90934.5	86165.9	79849.1	82949.1	77680.3	88470.9	91458.6	83784.3	91739.1	83626.6	80429.1	89892.5	74985.7	70349	56147.1	55552.5	59009	51423.8	-0.452907	16.2049	-5.95175	2.39844e-06	7.50832e-06	3.47828	13	-6.10912	1.02814e-06	3.28336e-06	-0.0496956	16.2049	-0.653061	0.519237	0.996333	-5.26024	13	-0.670328	0.507776	0.995721	-0.00752594	16.2049	-0.0989	0.921948	0.988211	-5.44313	13	-0.101515	0.919817	0.988206	-0.522465	16.2049	-6.86583	2.23369e-07	8.76915e-07	5.94689	13	-7.04737	7.80318e-08	3.13341e-07	P50548	ERF
P49207	RPL34	0.000125691	3.87522e+06	4.31803e+06	3.23979e+06	5.02423e+06	4.16481e+06	3.94683e+06	3.42684e+06	4.15357e+06	6.75136e+06	4.10588e+06	3.84268e+06	4.33535e+06	3.83555e+06	3.38083e+06	4.92078e+06	3.88587e+06	4.49609e+06	3.8931e+06	6.16032e+06	4.00687e+06	5.90122e+06	4.93678e+06	3.26725e+06	3.90659e+06	4.15074e+06	4.70728e+06	4.59031e+06	3.45779e+06	0.0923283	22.015	0.637356	0.529697	0.73525	-7.13293	9	0.666421	0.510635	0.720505	0.00312114	22.015	0.020543	0.983774	0.996713	-5.54787	9	0.0214798	0.983016	0.996477	0.268798	22.015	1.7692	0.0890817	0.995197	-4.25439	9	1.84988	0.0749882	0.996133	-0.0296175	22.015	-0.204454	0.839657	0.940862	-7.40823	9	-0.213777	0.832281	0.936285	P49207	RPL34	0.000119531	2.71833e+06	2.90726e+06	4.4503e+06	3.65948e+06	3.02144e+06	2.61348e+06	2.52371e+06	3.32455e+06	2.65645e+06	3.16756e+06	3.66574e+06	4.75975e+06	1.96849e+06	4.05954e+06	2.65422e+06	2.8431e+06	2.85888e+06	3.00536e+06	3.88631e+06	3.81908e+06	3.9259e+06	4.10096e+06	4.60673e+06	3.51388e+06	3.32963e+06	3.24314e+06	2.9731e+06	3.41991e+06	3.18246e+06	2.67303e+06	0.046239	21.6335	0.316846	0.753797	0.796865	-8.19233	8	0.32905	0.744404	0.790277	-0.161998	21.6335	-1.11006	0.276756	0.996333	-4.93173	8	-1.15282	0.258086	0.995721	0.321382	21.6335	2.20222	0.0363688	0.680662	-3.58462	8	2.28705	0.0294191	0.688773	-0.0203059	21.6335	-0.139143	0.890369	0.913286	-8.16795	8	-0.144503	0.88607	0.909411	P49207	RPL34
Q8WWC4	MAIP1	0.000125691	293257	285933	281551	286374	168431	194850	263219	308087	200946	179648	164743	208169	268886	171596	196646	167090	164346	291437	298507	263879	293335	270492	319213	267018	295573	256728	288595	178783	-0.190685	17.8587	-1.16275	0.255928	0.495632	-6.65981	10	-1.21954	0.232885	0.468888	-0.371151	17.8587	-2.15787	0.0407594	0.849574	-3.68295	10	-2.26325	0.0316233	0.829427	0.202847	17.8587	1.17935	0.249379	0.995197	-4.9513	10	1.23695	0.226453	0.996133	0.0981331	17.8587	0.598393	0.554971	0.793028	-7.24563	10	0.627618	0.535376	0.77984	Q8WWC4	MAIP1	0.000119531	315245	309113	307251	195346	294932	158995	310031	311237	295449	297549	186477	185723	293907	303119	319001	154232	264581	152336	284969	289777	295386	299104	288824	265105	294702	317690	310307	287708	263322	210085	0.0165327	18.001	0.0850316	0.932863	0.948012	-8.24051	10	0.0890702	0.929618	0.945312	-0.105758	18.001	-0.54394	0.590945	0.996333	-5.31458	10	-0.569775	0.573073	0.995721	0.171054	18.001	0.879776	0.386741	0.85705	-5.1244	10	0.921562	0.364109	0.850784	0.125593	18.001	0.645959	0.523756	0.587631	-7.96345	10	0.676639	0.503819	0.569529	Q8WWC4	MAIP1
Q9H6V9	LDAH	0.000125691	492235	490991	471325	487156	461321	443553	469578	473470	475166	470423	467863	484938	498713	460023	489960	460157	475542	491559	437622	498643	494554	483486	488804	480668	494563	491991	433120	453734	-0.00168553	18.8588	-0.0476151	0.962402	0.983874	-7.34044	22	-0.0484681	0.96169	0.983398	0.00768463	18.8588	0.206983	0.837703	0.97447	-5.52911	22	0.210691	0.834665	0.975158	0.0197608	18.8588	0.53225	0.59926	0.995197	-5.42345	22	0.541785	0.592283	0.996133	-0.00255502	18.8588	-0.0721777	0.943036	0.980757	-7.42718	22	-0.0734707	0.941958	0.980753	Q9H6V9	LDAH	0.000119531	392330	409236	408531	417987	397262	354258	406631	441600	436770	428633	373984	410334	415037	413561	428844	407796	404332	393401	404826	426735	405028	419142	427090	422240	420710	410917	395989	387983	404962	383083	0.0698428	18.6378	1.83457	0.0776072	0.10951	-6.60078	21	1.84294	0.0752396	0.106753	0.0512307	18.6378	1.34568	0.189592	0.996333	-4.70263	21	1.35182	0.186537	0.995721	0.0758184	18.6378	1.99153	0.0566234	0.708893	-3.89759	21	2.00061	0.0545553	0.729678	0.0157947	18.6378	0.414882	0.681505	0.731164	-8.08908	21	0.416775	0.67981	0.730579	Q9H6V9	LDAH
Q96L50	LRR1	0.000125691	62756.7	63703.4	59490	62041.2	66175.9	64389	70337.3	64074.3	65306.2	67622.2	64841.2	66151.5	62598.4	61764.3	64427.4	65613.7	63758.4	64542.2	59982.2	58886.9	61672.1	69509.3	63413.3	55258.1	63326.2	64623.9	61447.2	62948.9	0.073551	15.955	1.9193	0.0664498	0.218463	-5.56268	9	1.79738	0.0831479	0.252976	0.012749	15.955	0.317201	0.75373	0.962158	-5.50362	9	0.29705	0.768637	0.967111	-0.00577872	15.955	-0.143778	0.886831	0.996189	-5.53891	9	-0.134644	0.893864	0.996854	-0.0301264	15.955	-0.786144	0.439184	0.715925	-7.11351	9	-0.736202	0.467775	0.733918	Q96L50	LRR1	0.000119531	176195	173790	183760	171098	165838	173559	62395	63354.5	67862.9	76780.2	61574.7	56856.4	167066	157372	164996	186191	168373	176103	163952	166340	171381	185426	179367	183192	106981	101918	100955	99910	102993	108803	-1.43101	16.9668	-28.1608	1.47596e-21	9.36894e-20	39.2841	9	-27.0111	1.30615e-22	7.138e-21	-0.0350797	16.9668	-0.690334	0.495873	0.996333	-5.23949	9	-0.66215	0.51293	0.995721	0.00656176	16.9668	0.129129	0.898212	0.985571	-5.4402	9	0.123857	0.902254	0.985921	-0.748487	16.9668	-14.7295	1.98118e-14	3.31265e-13	22.5595	9	-14.1282	8.51635e-15	1.27206e-13	Q96L50	LRR1
Q8NA19	L3MBTL4	0.000125691	12432.8	16350.9	11203.2	12920	16183.3	10398.2	9133.5	8760.29	10505.5	9853.78	8142.97	12964.6	10386.2	14570.6	17043.6	14456.9	22045.8	12507.5	14307.6	10993.6	17952	17735.3	6084.07	8934.81	12092.2	9252.98	10972.6		-0.416915	13.555	-2.3607	0.0267206	0.115471	-4.74377	3	-2.42527	0.0223151	0.100313	0.223199	13.555	1.205	0.239971	0.856959	-4.92573	3	1.23796	0.226465	0.845301	0.144757	13.555	0.781511	0.442158	0.995197	-5.28113	3	0.802887	0.429103	0.996133	-0.501327	13.555	-2.70656	0.0123312	0.0731707	-4.06764	3	-2.78059	0.00980332	0.0607471	Q8NA19	L3MBTL4	0.000119531	8401.33	13121.5	12275.2	9172.16	15412.9	20611.8			3361.31	2143.55	6756.21		11284.8	21835.5	24640.1	17707.3	16596.6	12408.4	10545.9	10698.6	11574.3	27594.9	11903.3	10673.9	3488.41			2628.63			-1.7834	13.324	-5.0041	6.7968e-05	0.000166332	0.470704	2	-5.21599	2.73421e-05	6.99835e-05	0.414883	13.324	1.42576	0.169349	0.996333	-4.61801	2	1.48614	0.150823	0.995721	0.0359274	13.324	0.123466	0.90297	0.985976	-5.44073	2	0.128694	0.898718	0.985842	-2.05337	13.324	-4.98971	7.02539e-05	0.000175105	0.640194	2	-5.201	2.83722e-05	7.42568e-05	Q8NA19	L3MBTL4
Q8IV08	PLD3	0.000125691	79314.2	76295.2	71259.6	77980.5	72735.1	73236.5	102096	99361.8	87768.5	89791.1	85629	87902.2	74114.6	64589	66938.6	68954.2	61675.6	74905.8	81585.4	79343.8	82835	79895.3	83144	99415	104221	94930.5	97868.3	93036.3	0.291373	16.3184	5.66562	6.77656e-06	0.000146819	3.32146	8	5.50822	7.09094e-06	0.000148	-0.161586	16.3184	-2.99575	0.00610724	0.849574	-2.23725	8	-2.91252	0.00699462	0.829427	0.0855414	16.3184	1.58591	0.125351	0.995197	-4.49494	8	1.54185	0.134417	0.996133	0.342595	16.3184	6.66163	5.62221e-07	1.79348e-05	5.75183	8	6.47655	5.30336e-07	1.62047e-05	Q8IV08	PLD3	0.000119531	100277	103112	107099	101469	106060	108102	277931	295993	270643	270155	245733	228362	107540	117355	115182	86713.6	116324	105079	110719	115742	107439	125262	100551	122097	276150	300668	275651	304926	293899	299645	1.3389	17.2674	20.6744	4.33572e-18	1.1808e-16	31.1429	12	20.9253	1.89752e-19	5.32596e-18	0.0430222	17.2674	0.664322	0.512116	0.996333	-5.25409	12	0.672383	0.506486	0.995721	0.119458	17.2674	1.8446	0.0760891	0.752484	-4.1029	12	1.86698	0.0717044	0.729678	1.483	17.2674	22.8996	3.16581e-19	1.85458e-17	33.8585	12	23.1774	1.05112e-20	6.2915e-19	Q8IV08	PLD3
Q5T011	SZT2	0.000125691	48377	47530.7	45810.2	44944.9	39176.9	40198.8	47659	46371.9	40527.7	40741.9	40695.9	43840.6	44860.9	43927.4	42273.1	43109.1	42186.8	43484.1	43412.1	45545.1	43504.4	42368.4	44064.7	46496.9	46197.4	42726.8	45331.6	43323.1	-0.0325993	15.4193	-0.68901	0.497174	0.711367	-7.09807	23	-0.713532	0.481465	0.69922	-0.031007	15.4193	-0.624856	0.537737	0.929801	-5.37674	23	-0.647095	0.522878	0.926715	-0.0180208	15.4193	-0.363156	0.719546	0.995197	-5.48985	23	-0.376081	0.709712	0.996133	0.0152001	15.4193	0.321264	0.750686	0.89911	-7.3765	23	0.332697	0.741859	0.894194	Q5T011	SZT2	0.000119531	44458.1	41760.2	44281.3	40402.2	41461.5	40923.8	51164.3	51759.4	48368.7	48972.7	45907.8	50367.4	42354.5	43050.9	41464.7	43417.5	40612.6	41142.8	39732.3	41492.9	46209	43618.5	40158.8	40675.9	47544.5	47470.1	43940.3	46475.2	45560.5	43382.7	0.227303	15.4299	6.19567	1.26296e-06	4.11121e-06	4.12663	35	6.39511	4.64641e-07	1.55231e-06	-0.00652171	15.4299	-0.177764	0.860235	0.996333	-5.42545	35	-0.183486	0.855651	0.995721	-0.00903936	15.4299	-0.246388	0.807244	0.965447	-5.42156	35	-0.25432	0.800984	0.964293	0.115464	15.4299	3.14725	0.00399131	0.00733117	-3.80654	35	3.24856	0.00285668	0.00536399	Q5T011	SZT2
P36776	LONP1	0.000125691	1.53643e+06	1.54374e+06	1.51967e+06	1.54068e+06	1.52797e+06	1.51898e+06	1.49501e+06	1.56187e+06	1.53e+06	1.54712e+06	1.56512e+06	1.57629e+06	1.52844e+06	1.50784e+06	1.57656e+06	1.59836e+06	1.56289e+06	1.5103e+06	1.59668e+06	1.5393e+06	1.56898e+06	1.54966e+06	1.51315e+06	1.48018e+06	1.56127e+06	1.51585e+06	1.58027e+06	1.52696e+06	0.0135468	20.5562	0.704606	0.48758	0.704097	-7.08703	87	0.748259	0.460588	0.684358	0.0217515	20.5562	1.07871	0.291035	0.865839	-5.04629	87	1.14554	0.261753	0.851237	0.0201158	20.5562	0.997589	0.328054	0.995197	-5.1173	87	1.05939	0.298539	0.996133	-0.00184148	20.5562	-0.0957806	0.92446	0.975435	-7.42512	87	-0.101715	0.919713	0.97323	P36776	LONP1	0.000119531	1.47487e+06	1.48747e+06	1.47503e+06	1.44174e+06	1.47668e+06	1.39992e+06	1.43942e+06	1.47434e+06	1.50341e+06	1.51788e+06	1.45676e+06	1.43287e+06	1.41418e+06	1.48216e+06	1.42614e+06	1.46786e+06	1.4511e+06	1.44389e+06	1.38121e+06	1.46074e+06	1.40593e+06	1.47677e+06	1.41623e+06	1.46426e+06	1.35463e+06	1.39709e+06	1.34663e+06	1.36173e+06	1.37329e+06	1.38782e+06	0.0113026	20.4533	0.524941	0.603906	0.662339	-8.10219	85	0.554096	0.583621	0.644717	-0.011519	20.4533	-0.534993	0.597032	0.996333	-5.3186	85	-0.564706	0.576472	0.995721	-0.0251474	20.4533	-1.16796	0.25303	0.827464	-4.88531	85	-1.23282	0.227215	0.809606	-0.09069	20.4533	-4.21204	0.000251829	0.000572403	-1.11367	85	-4.44597	0.000110741	0.000264446	P36776	LONP1
Q8NBQ5	HSD17B11	0.000125691	77805.2	70125.4	62628.8	70250.5	56748.6	57678.4	85317.3	84984.7	68465.1	68516.2	68068.5	70603.8	73729.1	64020.9	55718.3	61339.3	62063.1	70385.8	73864	74118.5	70763.7	76361.5	87180.3	78461.1	87147.1	85113	81928	66453.4	0.176139	16.1195	2.14687	0.0417126	0.157843	-5.15198	21	2.24886	0.0326347	0.13208	-0.0523969	16.1195	-0.608919	0.548082	0.931139	-5.3853	21	-0.637846	0.528794	0.927348	0.158876	16.1195	1.84634	0.0767363	0.995197	-4.1473	21	1.93405	0.0633457	0.996133	0.302293	16.1195	3.68449	0.001111	0.0112153	-1.81706	21	3.85952	0.000617272	0.0068946	Q8NBQ5	HSD17B11	0.000119531	76335.1	78530	78774	61525.6	65872.2	60395.7	125519	117870	131669	144053	102431	96108	68752.9	71090.2	80980.3	58866.9	76199.6	56312.1	65269.4	79049	75228.9	82690.6	71644.6	70942.6	132941	143221	120887	140993	137959	109185	0.763159	16.4331	7.58469	3.68691e-08	1.53194e-07	7.7156	20	7.93156	7.48313e-09	3.30042e-08	-0.0348805	16.4331	-0.346662	0.731532	0.996333	-5.38815	20	-0.362515	0.719508	0.995721	0.0828437	16.4331	0.823346	0.417521	0.862783	-5.16391	20	0.861	0.396067	0.859739	0.900379	16.4331	8.94846	1.44974e-09	8.6586e-09	11.0814	20	9.3577	2.09779e-10	1.34428e-09	Q8NBQ5	HSD17B11
P51532	SMARCA4	0.000125691	243941	252482	254045	263434	264364	257907	238650	247332	235023	249411	242168	258893	251916	247238	252508	258239	257264	257279	246487	251813	267769	270120	225037	251591	247929	246777	249166	249956	-0.0622659	17.9385	-2.11555	0.0445376	0.165009	-5.21043	37	-2.19385	0.0367727	0.14372	-0.0143453	17.9385	-0.464713	0.646166	0.946973	-5.45292	37	-0.481914	0.63364	0.947127	0.0145875	17.9385	0.47256	0.640634	0.995197	-5.4497	37	0.490051	0.627943	0.996133	-0.0635766	17.9385	-2.16008	0.0405699	0.175173	-5.2138	37	-2.24003	0.0332689	0.152667	P51532	SMARCA4	0.000119531	258635	259227	271507	268309	270778	298990	254866	235336	253458	243847	260018	248658	243608	269523	264967	271968	279651	273370	248240	264036	249901	272992	278489	285573	228400	234770	230662	253933	236727	250156	-0.120378	17.9778	-2.95822	0.00636206	0.0111464	-4.31676	36	-3.06811	0.00453788	0.00812842	-0.02142	17.9778	-0.526383	0.602918	0.996333	-5.32242	36	-0.545937	0.589147	0.995721	-0.0255111	17.9778	-0.626918	0.535976	0.891568	-5.28197	36	-0.650207	0.520507	0.885978	-0.181357	17.9778	-4.45672	0.000130928	0.000313286	-0.465956	36	-4.62228	6.75432e-05	0.000166291	P51532	SMARCA4
Q96K58	ZNF668	0.000125691	32551.9	31165.9	30553.4	30237.9	35478	35069.1	30440.8	32719.7	36920.3	36586.1	31924.3	32936.8	32468.6	31533.1	36091.2	33423.1	34239.2	32692.5	31048.9	31545.2	34360.9	33397.6	35209.4	35278.4	32443.4	35291.2	33119.6	32197.1	0.046451	15.0186	0.952651	0.349904	0.594048	-6.87998	8	0.918395	0.366312	0.604316	0.0468895	15.0186	0.916892	0.367976	0.894497	-5.18292	8	0.883922	0.384319	0.889763	0.00636568	15.0186	0.124476	0.901935	0.997091	-5.5412	8	0.12	0.905346	0.99803	0.0631778	15.0186	1.2957	0.206937	0.486388	-6.58795	8	1.24911	0.222042	0.50554	Q96K58	ZNF668	0.000119531	48743.1	40519.7	38081.3	45776	41633.3	41781.7	43249.1	39644.5	35216.9	33258.5	38811	41015.6	40284.7	35859.5	41390.6	42418.2	34718.5	40375.9	42170.8	47984.6	43876.6	43208.9	41241.4	37049.9	39546.3	38669.5	35764.3	40467	35518.6	34557.4	-0.150948	15.2847	-2.1945	0.0369776	0.0560506	-5.94813	10	-2.20779	0.0350461	0.0533187	-0.125389	15.2847	-1.82293	0.079401	0.996333	-4.12898	10	-1.83397	0.0765952	0.995721	-0.00515861	15.2847	-0.0749966	0.94077	0.989674	-5.44489	10	-0.075451	0.940357	0.989449	-0.19009	15.2847	-2.76355	0.0101688	0.0173255	-4.69363	10	-2.78029	0.00928951	0.0159227	Q96K58	ZNF668
Q8IU60	DCP2	0.000125691	65490.5	78244.8	72811.1	82015.6	78329.8	79686	76180.3	85843.6	79464.3	89979.9	84718.8	83393.4	74032.3	79183.2	78046	81857.2	77804.6	71566.5	79398.3	82889.9	84769.4	70480.4	71623.6	80536.2	78120.4	79239.5	79893.2	83094.8	0.131738	16.2642	2.47348	0.0205404	0.0962214	-4.50913	10	2.46708	0.0200518	0.0933837	0.0422572	16.2642	0.756489	0.456438	0.911362	-5.29799	10	0.75453	0.456876	0.910803	0.0322	16.2642	0.576445	0.569477	0.995197	-5.40206	10	0.574952	0.569948	0.996133	0.051933	16.2642	0.975084	0.338876	0.636426	-6.94632	10	0.972558	0.33916	0.634984	Q8IU60	DCP2	0.000119531	87426.8	89129.9	87472.3	93112.3	77835.5	95270.5	95384.4	100928	89935.9	98723.3	88093.9	101534	94980.2	83370.2	95206.8	91511.6	85957.1	87290.6	84741.2	85720	92444	84646.9	84550.6	85723.4	96049.8	101145	102642	95958.3	91683.5	107198	0.116666	16.4832	2.47766	0.0197713	0.0315467	-5.37819	10	2.3761	0.0240805	0.0376778	0.0228962	16.4832	0.486253	0.63071	0.996333	-5.3394	10	0.466322	0.644353	0.995721	-0.0320009	16.4832	-0.67961	0.502534	0.883538	-5.25331	10	-0.651755	0.519522	0.885978	0.166454	16.4832	3.53502	0.00149195	0.00297669	-2.85745	10	3.39013	0.00197416	0.00381173	Q8IU60	DCP2
Q96PC5	MIA2	0.000125691	57458.4	57350.4	55097	56814.7	57605.1	59575.6	54482.4	53460.5	58613.9	54774	57643	59635.7	48357.1	59388	55381.8	60480.5	58696.4	54906	59829.6	54369.1	58053.2	56626.5	57856.5	56449.2	57862.4	56701	52684.2	57819.7	-0.0231938	15.7899	-0.551818	0.585981	0.771931	-7.18487	12	-0.544046	0.590747	0.775162	-0.0259695	15.7899	-0.589103	0.561088	0.93523	-5.39563	12	-0.580805	0.566051	0.934414	-0.0146877	15.7899	-0.333181	0.74178	0.995197	-5.49904	12	-0.328489	0.745004	0.996133	-0.019519	15.7899	-0.464387	0.646397	0.849401	-7.3186	12	-0.457846	0.650622	0.850212	Q96PC5	MIA2	0.000119531	46298.3	50685.6	47898.8	53017.8	47903.8	48005	53883.6	48039.7	53401.9	47858.8	60458.5	56054.1	37407	45060.9	49842.5	45995.4	48015.3	49318	42879.1	50243.9	42401.3	45563.6	48857.7	44923.8	53503.1	48842.2	47055.5	49016.2	50574.6	53490.4	0.118365	15.5712	1.89088	0.0694115	0.0995452	-6.50445	11	1.89799	0.0673569	0.0966659	-0.0971111	15.5712	-1.55135	0.132457	0.996333	-4.47239	11	-1.55718	0.129916	0.995721	-0.097507	15.5712	-1.55767	0.130951	0.766287	-4.46952	11	-1.56353	0.128417	0.765754	0.0417903	15.5712	0.667599	0.510054	0.574297	-7.94895	11	0.670108	0.507915	0.573217	Q96PC5	MIA2
Q96S44	TP53RK	0.000125691	343223	371112	356010	369517	346290	364464	350740	375307	350308	379878	382683	344352	369971	359046	367016	388888	367414	337494	356434	359038	355808	363934	314664	367845	384231	372226	381159	384325	0.0210579	18.468	0.526592	0.603126	0.783818	-7.1988	7	0.476526	0.637424	0.807592	0.0477843	18.468	1.13933	0.265384	0.862985	-4.98997	7	1.03101	0.311424	0.874779	-0.0155709	18.468	-0.37126	0.713577	0.995197	-5.48723	7	-0.335962	0.739422	0.996133	0.0329109	18.468	0.822999	0.418304	0.703384	-7.08355	7	0.744753	0.462671	0.731277	Q96S44	TP53RK	0.000119531	350465	373454	352842	347941	378298	393091	340585	352639	382071	376847	403227	363915	356489	398631	395652	380000	405375	363970	336793	357867	344913	351438	358938	372072	343048	328703	335371	350618	396654	363360	0.0144623	18.4758	0.319453	0.751841	0.795307	-8.19148	8	0.294238	0.770602	0.811098	0.066628	18.4758	1.47172	0.152652	0.996333	-4.56473	8	1.35556	0.185358	0.995721	-0.0487236	18.4758	-1.07624	0.29134	0.845295	-4.96803	8	-0.991289	0.329473	0.844487	-0.0537184	18.4758	-1.18657	0.245731	0.308143	-7.4669	8	-1.09291	0.283133	0.347449	Q96S44	TP53RK
P61026	RAB10	0.000125691	1.65773e+06	1.83834e+06	1.56304e+06	1.80843e+06	1.70368e+06	1.51326e+06	1.62708e+06	1.84167e+06	1.50062e+06	1.44947e+06	1.3622e+06	1.57824e+06	1.64124e+06	1.43355e+06	1.5203e+06	1.48032e+06	1.45137e+06	1.77022e+06	1.86247e+06	1.7198e+06	1.76366e+06	2.00645e+06	1.61444e+06	1.6363e+06	1.9337e+06	1.87631e+06	1.96574e+06	1.3452e+06	-0.11073	20.6535	-1.41068	0.170683	0.397587	-6.35018	16	-1.46954	0.152914	0.370379	-0.157093	20.6535	-1.9082	0.0679339	0.849574	-4.05907	16	-1.98781	0.0567633	0.829427	0.119819	20.6535	1.45543	0.158015	0.995197	-4.65351	16	1.51615	0.14077	0.996133	0.0317665	20.6535	0.404698	0.689148	0.871509	-7.34528	16	0.421582	0.676572	0.864992	P61026	RAB10	0.000119531	1.2423e+06	1.26929e+06	1.16626e+06	784887	1.28052e+06	1.07734e+06	1.22041e+06	1.3995e+06	1.21089e+06	1.29169e+06	1.13191e+06	908829	1.20934e+06	1.28315e+06	1.3458e+06	1.00145e+06	1.20791e+06	915497	1.17353e+06	1.23271e+06	1.19009e+06	1.29461e+06	1.31224e+06	1.25776e+06	1.35207e+06	1.34773e+06	1.17641e+06	1.11479e+06	1.1714e+06	1.20127e+06	0.07746	20.1746	0.725374	0.47446	0.541154	-7.97424	16	0.756916	0.455004	0.522719	0.0359856	20.1746	0.336987	0.738731	0.996333	-5.39093	16	0.351641	0.727566	0.995721	0.147577	20.1746	1.38199	0.178298	0.795799	-4.6694	16	1.44208	0.159638	0.778943	0.125995	20.1746	1.17988	0.248333	0.310981	-7.47469	16	1.23119	0.227817	0.288521	P61026	RAB10
Q14872	MTF1	0.000125691	26101.7	26401.3	26376.1	24511.7	22332.4	25012.5	24893.1	22926.1	25411.9	25344.1	25891.7	26668.3	25648.7	27463.2	28391.1	26583.9	22005	21662.5	22893.4	22238.4	19749.4	20243	28171.3	23343.8	23942.4	23266.3	20876.9	31360.2	0.00471028	14.58	0.0626987	0.950506	0.979474	-7.33958	5	0.06129	0.951567	0.979579	0.0475006	14.58	0.602858	0.552043	0.931139	-5.38849	5	0.589312	0.560411	0.934414	-0.234057	14.58	-2.97056	0.00648735	0.995197	-2.28382	5	-2.90382	0.00714484	0.996133	-0.0088876	14.58	-0.118303	0.906774	0.967946	-7.42262	5	-0.115645	0.908765	0.968515	Q14872	MTF1	0.000119531	23356.4	23564.7	24633.1	25453.7	23241.3	27414	20508.2	20168.7	21841.4	20342.2	23944.8	22116.2	23411.1	23795.4	23264.8	26884.1	24813.2	29881.1	22206.2	21381.3	22981.3	21134	23747.3	23054.1	22160.8	26498.6	23739.6	24317.7	22826.2	25086.7	-0.195976	14.5204	-3.40231	0.00209706	0.00399467	-3.25302	7	-3.23051	0.00299331	0.00551481	0.0387661	14.5204	0.673013	0.506657	0.996333	-5.24927	7	0.639028	0.527654	0.995721	-0.133399	14.5204	-2.31592	0.0283924	0.671671	-3.40745	7	-2.19897	0.0357286	0.692886	-0.0299468	14.5204	-0.519902	0.607367	0.664972	-8.03863	7	-0.493648	0.625149	0.681861	Q14872	MTF1
Q9Y4C1	KDM3A	0.000125691	105603	106424	105374	104510	107562	113685	108355	111043	117813	113120	117850	116161	104173	114244	113283	111700	113524	104054	106441	104584	103329	105934	109899	113104	109158	114763	113907	118190	0.0894084	16.7495	3.34518	0.00260186	0.0202301	-2.55772	55	3.51212	0.00153829	0.0130615	0.0550915	16.7495	1.9653	0.0606023	0.849574	-3.9758	55	2.06338	0.0485271	0.829427	-0.0311493	16.7495	-1.11121	0.277072	0.995197	-5.01644	55	-1.16666	0.253259	0.996133	0.0783335	16.7495	2.93082	0.00713326	0.0484563	-3.60645	55	3.07708	0.00466017	0.0346687	Q9Y4C1	KDM3A	0.000119531	275678	310643	275437	304223	289341	291555	228422	245154	243663	238479	239853	234886	290971	289933	268817	273284	281753	285484	292662	308479	277106	276633	281518	297678	261978	261490	257303	261996	249253	263675	-0.28723	18.0479	-9.05768	1.13068e-09	6.14651e-09	11.2733	63	-9.499	1.49367e-10	8.77903e-10	-0.0466951	18.0479	-1.47251	0.152439	0.996333	-4.56383	63	-1.54426	0.13301	0.995721	-0.0103049	18.0479	-0.324962	0.747713	0.950117	-5.40258	63	-0.340795	0.735633	0.948562	-0.166007	18.0479	-5.23496	1.61859e-05	4.50607e-05	1.62076	63	-5.49003	5.8405e-06	1.71316e-05	Q9Y4C1	KDM3A
Q16537	PPP2R5E	0.000125691	294432	300023	292151	299287	289531	276174	274463	289137	271391	275551	259855	262911	301354	272303	270219	275651	267041	295453	288836	306134	303482	305037	275971	290128	292962	284257	290112	260030	-0.101202	18.116	-3.10035	0.00474459	0.0321399	-3.13369	25	-3.1644	0.00374479	0.0265161	-0.0749508	18.116	-2.18927	0.0381443	0.849574	-3.63352	25	-2.2345	0.033672	0.829427	0.0384955	18.116	1.12443	0.271529	0.995197	-5.00406	25	1.14766	0.260888	0.996133	-0.0493575	18.116	-1.51207	0.143077	0.392513	-6.29634	25	-1.54331	0.134063	0.376066	Q16537	PPP2R5E	0.000119531	296406	284868	284723	256944	289383	264447	272243	286488	284699	292143	256268	260503	286531	280319	294717	262149	279741	255550	283437	276432	281646	289063	281017	276496	256840	275589	256883	271979	278670	258494	-0.0210665	18.0718	-0.537081	0.595609	0.655678	-8.09558	24	-0.54574	0.58928	0.649752	-0.0152772	18.0718	-0.389486	0.699971	0.996333	-5.37491	24	-0.395765	0.695079	0.995721	0.0113823	18.0718	0.290186	0.77389	0.958243	-5.41162	24	0.294865	0.770128	0.95756	-0.0680258	18.0718	-1.73429	0.0942675	0.132577	-6.70051	24	-1.76225	0.0882154	0.124621	Q16537	PPP2R5E
P39023	RPL3	0.000125691	7.12017e+06	7.24154e+06	7.08166e+06	7.3719e+06	7.60556e+06	6.93074e+06	7.05653e+06	7.56765e+06	7.31487e+06	7.38614e+06	7.00074e+06	7.51647e+06	6.91946e+06	7.06041e+06	7.45303e+06	7.37314e+06	7.48815e+06	7.25398e+06	7.17332e+06	7.12721e+06	7.39425e+06	7.86386e+06	7.24237e+06	7.25727e+06	7.32426e+06	7.6107e+06	7.70689e+06	6.96315e+06	0.0162708	22.7987	0.536275	0.596517	0.779006	-7.19353	44	0.560289	0.57977	0.768114	0.00662623	22.7987	0.208233	0.836737	0.974153	-5.52888	44	0.217557	0.829363	0.973988	0.0268791	22.7987	0.844692	0.406308	0.995197	-5.23727	44	0.882516	0.385066	0.996133	0.024683	22.7987	0.813536	0.423605	0.707487	-7.09137	44	0.849965	0.402606	0.687015	P39023	RPL3	0.000119531	7.85124e+06	7.88431e+06	8.63837e+06	8.36531e+06	7.9525e+06	8.37858e+06	6.63159e+06	6.51229e+06	7.14196e+06	7.33671e+06	7.59253e+06	7.57732e+06	7.05742e+06	8.27491e+06	8.36831e+06	7.71158e+06	8.3963e+06	8.16566e+06	7.59442e+06	8.43931e+06	7.35896e+06	8.21215e+06	8.05283e+06	8.17231e+06	6.37986e+06	7.09929e+06	7.14395e+06	7.32447e+06	7.18022e+06	7.13387e+06	-0.199159	22.865	-4.26132	0.000220815	0.000495289	-1.04914	52	-4.46934	0.00010373	0.000242143	-0.0343379	22.865	-0.734711	0.468846	0.996333	-5.21335	52	-0.770577	0.446984	0.995721	-0.0376053	22.865	-0.804623	0.428063	0.863222	-5.17647	52	-0.843902	0.405403	0.86041	-0.215974	22.865	-4.62109	8.42348e-05	0.000207262	-0.0276573	52	-4.84668	3.59086e-05	9.23288e-05	P39023	RPL3
O95983	MBD3	0.000125691	331718	346866	341590	353759	374932	373459	350400	359674	382669	392550	389275	393257	339655	346625	371664	376450	370629	333823	375728	355119	380080	351587	344754	346316	367045	344889	385741	392664	0.0956633	18.4689	2.23228	0.0348089	0.139463	-4.98963	20	2.28754	0.0299815	0.124436	0.0296174	18.4689	0.658952	0.515961	0.92371	-5.35772	20	0.675264	0.505086	0.916562	0.0222941	18.4689	0.496017	0.624223	0.995197	-5.43975	20	0.508296	0.615256	0.996133	0.0389535	18.4689	0.908971	0.372061	0.665114	-7.00865	20	0.931473	0.359628	0.652158	O95983	MBD3	0.000119531	288619	292852	275191	293653	259360	307140	273975	256746	276408	293667	300538	277458	268547	276314	295143	285574	272715	277474	264299	268163	277149	283611	252701	263865	298614	295854	278474	287031	296073	296315	-0.0320923	18.099	-0.837287	0.409778	0.47822	-7.88564	23	-0.847033	0.403684	0.472577	-0.0335391	18.099	-0.875033	0.38927	0.996333	-5.12057	23	-0.885219	0.383079	0.995721	-0.0917751	18.099	-2.39441	0.0238523	0.671671	-3.28203	23	-2.42228	0.0216744	0.685378	0.03121	18.099	0.814267	0.422613	0.49083	-7.83861	23	0.823745	0.416585	0.484989	O95983	MBD3
Q8NB78	KDM1B	0.000125691	35059.8	36971.3	36495.6	34859.2	36251.7	37687.3	36443.6	34411.3	36610.1	36599.9	34015	33453	35870.6	34896.3	35269	32482.2	35720.9	38265.3	36349.3	38578.9	36053.1	35429.9	35059.5	39102.8	36450.1	34787.1	36918.4	35438	-0.0394463	15.131	-1.19369	0.243823	0.484412	-6.62405	16	-1.17504	0.249946	0.488989	-0.0561302	15.131	-1.61952	0.117906	0.849574	-4.45235	16	-1.59421	0.122197	0.829427	0.0279043	15.131	0.805118	0.428356	0.995197	-5.26529	16	0.792537	0.434759	0.996133	0.00226201	15.131	0.0684511	0.945972	0.981576	-7.42745	16	0.0673814	0.94676	0.981976	Q8NB78	KDM1B	0.000119531	44402.1	42196.7	41734	43260.3	40907.9	41374.2	37714.5	39715.2	37464	32919.9	34595.3	34868.2	43456.8	40659.9	40006.1	39355	43258.4	41596.6	44562.4	45835.6	45013.5	40923.7	45984.9	43246.9	37898	38140.7	38581.5	35867.4	34859.4	34907.9	-0.226896	15.2881	-5.60096	6.08227e-06	1.7701e-05	2.53976	19	-5.61611	4.0942e-06	1.19172e-05	-0.0322891	15.2881	-0.797064	0.432365	0.996333	-5.17401	19	-0.79922	0.430446	0.995721	0.0643684	15.2881	1.58895	0.12371	0.766287	-4.4319	19	1.59325	0.121588	0.763647	-0.205666	15.2881	-5.07692	2.47396e-05	6.6218e-05	1.19554	19	-5.09065	1.80349e-05	4.86667e-05	Q8NB78	KDM1B
Q14568	HSP90AA2P	0.000125691	27723.9	30499.4	29711.7	32555.1	24682.8	23831.5	23220.4	26474.7	21668.1	22625.8	23765.7	26821.8	33299.1	19517.6	23922	24601.9	25841.9	38053.1	30729.8	32356.5	29217.2	25349.3	43335	30065.4	31501.7	30516.1	27419.2	20272.8	-0.220729	14.7412	-1.64082	0.11338	0.310752	-6.01778	2	-1.61308	0.118023	0.31503	-0.159617	14.7412	-1.13132	0.268676	0.863412	-4.99757	2	-1.11219	0.275581	0.854404	0.141059	14.7412	0.999784	0.327011	0.995197	-5.11545	2	0.982883	0.334142	0.996133	0.088861	14.7412	0.660562	0.514945	0.765745	-7.20571	2	0.649395	0.521413	0.768838	Q14568	HSP90AA2P	0.000119531	309736	418991	393594	183119	214682	213325	246155	251618	204107	191721	143458	189184	404825	224220	315790	167072	290506	195102	486128	225857	293179	115868	286064	323621	260109	157715	171977	184094	294752	219321	-0.450526	17.866	-1.67751	0.104978	0.143901	-6.85724	4	-1.74807	0.0906812	0.12621	-0.10971	17.866	-0.4085	0.686127	0.996333	-5.36854	4	-0.425681	0.673378	0.995721	-0.0518425	17.866	-0.193033	0.848377	0.974231	-5.43148	4	-0.201152	0.841937	0.974112	-0.391844	17.866	-1.45901	0.156094	0.206724	-7.11641	4	-1.52038	0.138887	0.186447	Q14568	HSP90AA2P
Q8WTV0	SCARB1	0.000125691	45528.9	46712.2	43624.9	48047.5	44913.9	48438.8	36713.3	37948	44359.2	40185.5	38375.7	36371.5	42827.9	45654.7	49770.2	45024.3	44318.5	48603.8	52401.9	52379.6	42373.7	47639.9	35999.7	43454.7	37076.2	43698	40094.1	39319.3	-0.24738	15.405	-4.38718	0.000183041	0.00233501	0.0366034	6	-4.17946	0.000262237	0.00306571	-0.0226112	15.405	-0.382338	0.705448	0.958243	-5.48356	6	-0.364235	0.718438	0.961739	0.0717532	15.405	1.21329	0.236377	0.995197	-4.91758	6	1.15585	0.257581	0.996133	-0.213222	15.405	-3.7814	0.000868641	0.00928607	-1.57694	6	-3.60236	0.00121593	0.0118691	Q8WTV0	SCARB1	0.000119531	40452.2	42714.7	40070.9	38010.5	38964	32196.7	29749	28850.4	26287.7	31087.4	24046.2	29780	44830.8	41308.8	35227.6	34940.8	42468.6	38147.2	44227.7	47250.4	44408	43374.8	42507.2	45298	29473.5	28814.7	30265.9	26586.8	29740.1	24283.7	-0.452774	15.1003	-6.39669	7.47485e-07	2.50946e-06	4.65764	5	-6.039	1.25034e-06	3.9426e-06	0.0269292	15.1003	0.380449	0.706588	0.996333	-5.37783	5	0.359175	0.72198	0.995721	0.205191	15.1003	2.8989	0.00734879	0.60574	-2.42443	5	2.7368	0.0103252	0.619658	-0.456988	15.1003	-6.45622	6.40434e-07	2.32527e-06	4.87846	5	-6.0952	1.06882e-06	3.61527e-06	Q8WTV0	SCARB1
Q9Y4C8	RBM19	0.000125691	166341	161932	156203	160495	172148	163538	162020	153153	159994	166116	161771	170499	164199	172648	167870	164333	169925	168458	163441	157196	162230	173282	162162	166437	165966	178276	167627	170575	-0.010613	17.3341	-0.372957	0.712329	0.853659	-7.26978	47	-0.390015	0.699498	0.846794	0.0383026	17.3341	1.28337	0.211151	0.851615	-4.84535	47	1.34207	0.190432	0.836031	0.0128518	17.3341	0.430614	0.670446	0.995197	-5.46631	47	0.450308	0.65598	0.996133	0.0440536	17.3341	1.54811	0.134184	0.377943	-6.2441	47	1.61892	0.116756	0.346401	Q9Y4C8	RBM19	0.000119531	180240	179992	182003	205728	184392	200335	104501	106681	112301	102359	124234	116443	173169	176030	181318	190545	188367	184241	196164	188068	184197	193089	192188	191022	129413	126223	122017	135684	129953	116829	-0.766204	17.2496	-17.5855	2.55981e-16	4.73622e-15	26.9656	39	-18.3165	7.77613e-18	1.57276e-16	-0.0493245	17.2496	-1.13207	0.267555	0.996333	-4.91197	39	-1.17913	0.247615	0.995721	0.0170593	17.2496	0.391536	0.698473	0.939923	-5.38246	39	0.407811	0.686309	0.936174	-0.575009	17.2496	-13.1973	2.71289e-13	3.49042e-12	19.8756	39	-13.7459	1.74296e-14	2.41153e-13	Q9Y4C8	RBM19
Q92598	HSPH1	0.000125691	3.63968e+06	3.67462e+06	3.50024e+06	3.74302e+06	3.62955e+06	3.3003e+06	3.64902e+06	3.77615e+06	3.39749e+06	3.63917e+06	3.63653e+06	3.6252e+06	3.65829e+06	3.48519e+06	3.42333e+06	3.59e+06	3.55667e+06	3.55942e+06	3.55447e+06	3.55374e+06	3.64252e+06	3.59477e+06	3.66888e+06	3.58382e+06	3.78785e+06	3.65071e+06	3.63207e+06	3.50609e+06	0.0162799	21.7769	0.593421	0.55824	0.754636	-7.16052	117	0.628683	0.534689	0.738194	-0.0147775	21.7769	-0.51359	0.612056	0.941378	-5.43199	117	-0.544107	0.590705	0.939539	0.00104859	21.7769	0.0364434	0.971219	0.998626	-5.54747	117	0.0386089	0.969478	0.998553	0.0235989	21.7769	0.860208	0.397863	0.686942	-7.05199	117	0.911321	0.369961	0.660304	Q92598	HSPH1	0.000119531	3.9033e+06	3.92329e+06	3.98302e+06	3.73853e+06	3.66808e+06	3.71646e+06	2.99909e+06	2.85884e+06	3.03286e+06	3.09919e+06	2.88613e+06	2.88457e+06	3.49544e+06	3.99517e+06	3.85125e+06	3.77931e+06	4.01423e+06	3.69124e+06	3.58443e+06	3.81747e+06	3.61661e+06	3.9571e+06	3.73415e+06	4.02966e+06	2.95564e+06	3.06046e+06	2.97712e+06	3.21589e+06	3.32572e+06	3.06243e+06	-0.368671	21.7268	-9.99187	1.43784e-10	9.22634e-10	13.3842	126	-10.5562	1.278e-11	8.87951e-11	-0.00760551	21.7268	-0.206128	0.838237	0.996333	-5.42086	126	-0.217769	0.829084	0.995721	-0.01286	21.7268	-0.348536	0.73014	0.947203	-5.39588	126	-0.368219	0.715295	0.943608	-0.30289	21.7268	-8.20905	8.12983e-09	4.135e-08	9.32035	126	-8.67265	1.12992e-09	6.30189e-09	Q92598	HSPH1
Q9H8G1	ZNF430	0.000125691	28022.3	29531.3	29545.6	27489.8	32468.7	34264.2	30290.7	29151.2	31784	33219.6	28901.3	33355.9	27113.2	24815.6	27954.2	33340.1	31544.8	32588.8	33017.9	29355.3	33431.7	36115.5	31404.5	25804.9	29346.8	32035.2	35052	27654.2	0.0442375	14.8981	0.593453	0.558219	0.754636	-7.1605	6	0.589189	0.560492	0.755249	-0.0654771	14.8981	-0.837509	0.410256	0.897689	-5.24245	6	-0.83149	0.412782	0.897299	0.123946	14.8981	1.58538	0.125472	0.995197	-4.49561	6	1.57399	0.126804	0.996133	-0.00299081	14.8981	-0.0401222	0.968315	0.987717	-7.42904	6	-0.0398339	0.96851	0.98747	Q9H8G1	ZNF430	0.000119531	23828	22382.5	19102.6	28444.2	19691.3	21444.2	20055.7	20930.1	19246.9	17797.8	18245.8	18425.2	29835.6	21906.5	22534.6	25216.9	25408	24852.6	32108.6	22419.1	28712	20950.4	23420.1	24523.6	25627	20047.8	21316	22077.4	20527.9	22717	-0.223317	14.4603	-2.32833	0.0276258	0.0428511	-5.68448	3	-2.193	0.0361973	0.0549197	0.156423	14.4603	1.63088	0.114521	0.996333	-4.37627	3	1.53609	0.134996	0.995721	0.170528	14.4603	1.77794	0.0866739	0.752484	-4.19226	3	1.67461	0.104407	0.757387	-0.0196838	14.4603	-0.205226	0.838934	0.870115	-8.15618	3	-0.193298	0.848029	0.877894	Q9H8G1	ZNF430
Q15776	ZKSCAN8	0.000125691	39048.5	44600.1	43132	41346.7	42533.7	42889.2	38418.6	40939	44713.3	48381.1	45604.4	46087.6	39429.9	44749.8	45831.9	44925.9	46856.1	41189.8	41901.3	44228.1	43697.9	42065	39975.1	43948.3	45728.2	46763.9	45822.5	46006.4	0.0559855	15.4095	1.12184	0.27261	0.515242	-6.7058	13	1.13324	0.266792	0.508519	0.0686503	15.4095	1.3116	0.201594	0.849574	-4.81528	13	1.32493	0.195982	0.836031	0.0128751	15.4095	0.245985	0.807706	0.995197	-5.52131	13	0.248485	0.805585	0.996133	0.0805359	15.4095	1.61378	0.11915	0.352064	-6.14633	13	1.63018	0.114343	0.342299	Q15776	ZKSCAN8	0.000119531	46233.8	47689.8	43973.3	48291.4	38364.5	43368	56550.6	55722	49184.6	51576.7	58658.3	57687.4	44170.6	40508.8	44883.4	45143.3	44448.6	44765.9	47343.3	44224.1	50001.4	42319.3	41659	38837.5	65936.1	59021.6	57180.4	56719.6	59317.2	60604.7	0.299314	15.5792	5.15861	1.98663e-05	5.29682e-05	1.35036	16	5.26135	1.11358e-05	3.04281e-05	-0.0184791	15.5792	-0.318484	0.752567	0.996333	-5.39603	16	-0.324828	0.747566	0.995721	-0.0200118	15.5792	-0.3449	0.732841	0.948196	-5.39694	16	-0.351769	0.72747	0.946719	0.423689	15.5792	7.30219	7.42756e-08	3.15433e-07	7.06604	16	7.44763	2.66928e-08	1.15861e-07	Q15776	ZKSCAN8
A8MTY0	ZNF724	0.000125691	10607.8	11213.5	8830.87	10596.9	10993.7	11841.7	13156.8	11636	9970.49	13068.4	12558.2	11513.5	11566.6	12860.4	12224.8	12599.8	11402.5	12750.9	10167.9	11097.5	11036.3	11724.5	12361.7	15334.6	10964.5	11855.8	12304.5	13726.9	0.1655	13.5164	2.12738	0.0434505	0.162415	-5.18841	5	2.08963	0.0459239	0.168529	0.187892	13.5164	2.30282	0.029906	0.849574	-3.45118	5	2.26195	0.0317136	0.829427	0.0901295	13.5164	1.10463	0.279856	0.995197	-5.02254	5	1.08503	0.287229	0.996133	0.253686	13.5164	3.26095	0.00320384	0.0260721	-2.84246	5	3.20308	0.00339682	0.0271241	A8MTY0	ZNF724	0.000119531	13777.5	12246.9	10504.6	12849.4	13841.1	13302.7	6314.61	5209.73	6053.49	6206.51	5515.89	5642.39	11730.1	11975.3	10495.1	11970.6	12492.5	11752.5	12020.8	13251.6	13256.8	12461.2	14105	13767.4	9233.45	9786.37	10367.3	11449.2	8929.46	10741.1	-1.12806	13.3256	-17.1641	4.67963e-16	8.25134e-15	26.347	4	-15.3974	8.73294e-16	1.23187e-14	-0.115767	13.3256	-1.76146	0.0894779	0.996333	-4.2104	4	-1.58015	0.12456	0.995721	0.0475358	13.3256	0.723286	0.475721	0.877247	-5.22787	4	0.648838	0.52138	0.886343	-0.337879	13.3256	-5.14103	2.08265e-05	5.64024e-05	1.36801	4	-4.61186	6.95507e-05	0.000170979	A8MTY0	ZNF724
Q9UII5	ZNF107	0.000125691	30403.5	37485.5	33261.9	32336.9	34277	36107.2	27876.8	26501.5	26451.7	25720.2	29094.9	26607.1	37550.2	29387.6	31440.7	35778.3	36139.7	34505.1	32965.1	31286.9	31340.4	34123.1	27808.1	29468.2	29008.6	28900.7	29489	28656.3	-0.327194	14.9211	-6.28737	1.41562e-06	3.85214e-05	4.89472	10	-6.25523	9.52835e-07	2.5239e-05	0.000674974	14.9211	0.0123667	0.990231	0.997607	-5.54799	10	0.0123035	0.990271	0.997689	-0.0467757	14.9211	-0.857013	0.399593	0.995197	-5.22829	10	-0.852632	0.40115	0.996133	-0.230977	14.9211	-4.43847	0.000160287	0.00223164	0.0864073	10	-4.41578	0.000138466	0.0019238	Q9UII5	ZNF107	0.000119531	14164.6	17127.4	14613.5	19559.3	17868.5	16582.9	8371.98	8965.48	9642.73	9802.89	10122.4	10206.8	17359.3	16453.5	19181.6	17738.4	18159.3	18685.6	20543.2	20603.4	18600.5	18385.1	15613.1	16337.9	11482.4	8709	9112.34	10971.2	12526.7	10678.9	-0.801483	13.7738	-9.31737	6.30118e-10	3.60564e-09	11.8714	9	-9.48236	1.55442e-10	9.09724e-10	0.113746	13.7738	1.32231	0.197151	0.996333	-4.72705	9	1.34573	0.188473	0.995721	0.140921	13.7738	1.63823	0.112973	0.766287	-4.37144	9	1.66723	0.105875	0.759443	-0.656912	13.7738	-7.6367	3.24439e-08	1.45978e-07	7.90926	9	-7.77193	1.13474e-08	5.26571e-08	Q9UII5	ZNF107
O75127	PTCD1	0.000125691	90053.6	92831.4	89033.1	87766.7	82847.4	88522.6	87895.6	85304.7	83253.3	85854	81793.9	80050.3	91464.1	84631.3	82958.9	85280.3	83348.6	91502.9	89760.8	88097.7	88225.9	82582.5	88410.5	87407.4	92227.1	87798.6	89848.8	87726.1	-0.074868	16.408	-2.52238	0.0184063	0.0887262	-4.40803	25	-2.55719	0.0163019	0.08073	-0.0493532	16.408	-1.58538	0.125471	0.849574	-4.49561	25	-1.60726	0.119298	0.829427	-0.00777684	16.408	-0.249817	0.804774	0.995197	-5.52047	25	-0.253264	0.801928	0.996133	0.00699193	16.408	0.235565	0.815692	0.929772	-7.40115	25	0.238816	0.813	0.927596	O75127	PTCD1	0.000119531	107460	101932	104677	95173.2	94963.9	95142.8	72070	72453.5	74057.5	76408.6	67155.4	69384.4	98041.6	94939.2	103127	90868.3	101026	95354	96384.3	101414	99808.9	107162	97349.9	105026	78228.1	86358.6	73449.2	81244.9	83267.2	70553.7	-0.473369	16.4392	-10.3682	6.46594e-11	4.34857e-10	14.203	22	-10.5893	1.18586e-11	8.29301e-11	-0.038449	16.4392	-0.84215	0.407099	0.996333	-5.14368	22	-0.860108	0.396551	0.995721	0.0194269	16.4392	0.425508	0.673837	0.93317	-5.37077	22	0.434582	0.666976	0.930206	-0.34294	16.4392	-7.51144	4.4169e-08	1.94282e-07	7.59505	22	-7.67162	1.47646e-08	6.70821e-08	O75127	PTCD1
Q99676	ZNF184	0.000125691	13748.9	14854.1	12080.7	14045	16090.5	13847.1	16413.8	14110.3	16539.4	16572.7	17262.4	14387	13303.1	15247.2	16023.4	12335.1	13203.7	15676.9	14443.7	12835.3	13652.5	12383.8	16038.8	15886	14592.7	14765.1	13749.2	19657.3	0.171671	13.842	2.07857	0.0480929	0.174293	-5.27868	8	2.1216	0.0429216	0.160588	-0.0106165	13.842	-0.122561	0.903437	0.985153	-5.54141	8	-0.125098	0.901346	0.985189	-0.032092	13.842	-0.370483	0.714149	0.995197	-5.48748	8	-0.378153	0.708189	0.996133	0.157074	13.842	1.90183	0.0687971	0.250528	-5.67983	8	1.94121	0.0624328	0.235081	Q99676	ZNF184	0.000119531	23839.3	22719.3	19679.9	22123.6	24012.8	22736.2	20928.5	22105.6	18705.4	16421.8	17824.3	19291.4	25865.3	21641.6	16254.1	24472.7	20055.9	21121.4	25478.3	22549.3	25827.9	20048.8	20604.3	18868.1	25439.7	23750.1	24400.6	22774.7	18387	23289.7	-0.232937	14.3944	-2.37772	0.024758	0.0387305	-5.58455	8	-2.42694	0.021444	0.0339255	-0.0748051	14.3944	-0.763577	0.451737	0.996333	-5.19552	8	-0.779385	0.441858	0.995721	-0.0257791	14.3944	-0.263142	0.794438	0.962521	-5.41795	8	-0.26859	0.790084	0.961914	0.0265618	14.3944	0.271132	0.788351	0.825844	-8.13995	8	0.276745	0.783874	0.822301	Q99676	ZNF184
Q8IYB9	ZNF595	0.000125691	16880.7	14207.5	16550.3	15494.6	12873	14620.5	14258.9	12439.6	13780	11315.2	13646.6	14469.1	13928.2	17086.9	14973.9	16436.9	12873.1	14883.9	15357.1	15327	14612.1	13102.2	13551.7	14406	13235.6	12570.2	13148.2	18497.7	-0.180639	13.81	-2.08686	0.0472745	0.172109	-5.26345	5	-2.07672	0.0471877	0.172187	-0.00589942	13.81	-0.0649823	0.948706	0.991716	-5.54619	5	-0.0646667	0.948902	0.991153	-0.0396871	13.81	-0.437155	0.665759	0.995197	-5.46382	5	-0.435032	0.666898	0.996133	-0.0918651	13.81	-1.06129	0.298723	0.59574	-6.859	5	-1.05613	0.3	0.597527	Q8IYB9	ZNF595	0.000119531	18663	19498.6	17407	18162.7	18061	19368.1	10050	10143.9	7979.45	12073.4	7855.66	11185.8	16931	17043.3	16996.3	17250.2	15680.2	18416.8	15125.7	16340.8	19274.7	17331.1	17593.1	15922.7	10825.4	12477.1	10913.6	12521.7	12479.5	11974.3	-0.923881	13.8119	-11.6916	4.46493e-12	3.7067e-11	16.9438	5	-11.2597	2.6923e-12	2.09198e-11	-0.120012	13.8119	-1.51873	0.140448	0.996333	-4.51069	5	-1.46264	0.153966	0.995721	-0.133184	13.8119	-1.68542	0.103427	0.752677	-4.31217	5	-1.62317	0.115016	0.761256	-0.644497	13.8119	-8.15601	9.22576e-09	4.63533e-08	9.19131	5	-7.85475	9.13917e-09	4.3014e-08	Q8IYB9	ZNF595
Q9UMZ2	SYNRG	0.000125691	106120	108737	101880	107350	112220	115775	110351	108518	116474	115086	121003	116731	106653	104962	114658	116879	109102	103607	107466	104399	106473	104030	106409	111718	109344	109391	106014	115971	0.0779305	16.7445	2.41397	0.0234461	0.105316	-4.63057	47	2.52954	0.0173771	0.0840669	0.0232662	16.7445	0.687153	0.498323	0.915825	-5.34126	47	0.720052	0.477504	0.911911	-0.0459792	16.7445	-1.35797	0.186627	0.995197	-4.76467	47	-1.42298	0.165867	0.996133	0.0154129	16.7445	0.477427	0.637213	0.846857	-7.31229	47	0.500285	0.620812	0.834143	Q9UMZ2	SYNRG	0.000119531	113879	113870	116261	121645	120773	129041	141460	146971	158089	155335	169757	164965	110622	123791	121071	124731	120467	126413	104777	111614	101336	116669	116823	123621	124293	136927	131927	137015	139779	147235	0.387102	16.9652	7.7526	2.44305e-08	1.04132e-07	8.135	45	8.11847	4.6145e-09	2.08995e-08	0.0233225	16.9652	0.467085	0.644185	0.996333	-5.34704	45	0.489129	0.628308	0.995721	-0.0862349	16.9652	-1.72705	0.0955788	0.752484	-4.25882	45	-1.80856	0.0805539	0.729678	0.191239	16.9652	3.83	0.000692311	0.00146253	-2.10858	45	4.01075	0.000370727	0.000813334	Q9UMZ2	SYNRG
P46060	RANGAP1	0.000125691	1.14948e+06	1.18736e+06	1.16521e+06	1.17278e+06	1.1939e+06	1.10585e+06	1.14288e+06	1.23057e+06	1.14003e+06	1.19762e+06	1.19597e+06	1.18478e+06	1.18001e+06	1.12719e+06	1.16019e+06	1.18116e+06	1.17844e+06	1.16804e+06	1.17556e+06	1.17684e+06	1.20883e+06	1.23621e+06	1.18522e+06	1.17649e+06	1.23804e+06	1.2215e+06	1.21654e+06	1.16433e+06	0.0239919	20.1708	1.02968	0.313036	0.559785	-6.80391	57	1.0807	0.289115	0.532459	0.00391162	20.1708	0.160066	0.874118	0.982809	-5.53672	57	0.167997	0.867801	0.982491	0.0376951	20.1708	1.54251	0.135537	0.995197	-4.5489	57	1.61894	0.116751	0.996133	0.0464253	20.1708	1.99248	0.0573647	0.222796	-5.52111	57	2.09121	0.0457717	0.190616	P46060	RANGAP1	0.000119531	1.17635e+06	1.19173e+06	1.17904e+06	1.05158e+06	1.12525e+06	1.11611e+06	1.02396e+06	971065	1.02736e+06	1.01045e+06	1.0166e+06	954233	1.13744e+06	1.17481e+06	1.1896e+06	1.0881e+06	1.21482e+06	1.13633e+06	1.13372e+06	1.11857e+06	1.12166e+06	1.1829e+06	1.11671e+06	1.16259e+06	1.03358e+06	1.10775e+06	1.04955e+06	1.12149e+06	1.14298e+06	1.12112e+06	-0.187396	20.0749	-5.75035	4.08788e-06	1.22621e-05	2.94017	56	-6.014	1.34078e-06	4.21169e-06	0.0215587	20.0749	0.661542	0.513869	0.996333	-5.25562	56	0.691873	0.494337	0.995721	0.000168322	20.0749	0.00516505	0.995917	0.999179	-5.44726	56	0.00540187	0.995726	0.999109	-0.0563433	20.0749	-1.72893	0.0952376	0.133741	-6.70917	56	-1.8082	0.0806113	0.114915	P46060	RANGAP1
Q06609	RAD51	0.000125691	235292	227021	213368	214126	233702	229049	234005	219467	226544	229435	229484	226435	220554	220998	245808	228213	225440	237786	220732	221339	230197	242016	193863	217418	226394	235328	231910	206819	0.0144186	17.7832	0.358384	0.72307	0.861224	-7.27527	16	0.360498	0.7212	0.860292	0.017597	17.7832	0.41703	0.680222	0.952257	-5.47137	16	0.41949	0.678082	0.954766	0.0316724	17.7832	0.750602	0.459911	0.995197	-5.30182	16	0.75503	0.456581	0.996133	-0.0464092	17.7832	-1.15353	0.259621	0.553456	-6.7581	16	-1.16033	0.255781	0.547788	Q06609	RAD51	0.000119531	279903	275889	292050	262396	270998	296968	104543	96777.2	95746.8	106132	107145	94576.6	214764	296344	314587	276978	276483	252516	244024	281195	266868	286971	276731	285783	152606	181189	158001	190735	183598	183779	-1.47274	17.6451	-21.3849	1.83113e-18	5.55533e-17	32.0245	20	-22.1707	3.70947e-20	1.18188e-18	-0.0497906	17.6451	-0.722984	0.475904	0.996333	-5.22041	20	-0.749548	0.459365	0.995721	-0.0327551	17.6451	-0.47562	0.638169	0.927238	-5.35179	20	-0.493096	0.625535	0.923274	-0.680373	17.6451	-9.87934	1.83234e-10	1.31015e-09	13.1973	20	-10.2423	2.61186e-11	1.95593e-10	Q06609	RAD51
Q330K2	NDUFAF6	0.000125691	26239.1	26281.4	21616.1	24533.4	22240.7	21565.5	23238.8	23781.9	22585.5	24891.5	21481.5	22483.5	25319	16794.9	21839.6	20308.1	16909.2	28126.7	24397.2	24129.7	25001.7	25219.7	26862	22701.1	25610.5	24365.4	26461	20934.2	-0.0375201	14.5057	-0.454529	0.653377	0.819471	-7.23506	7	-0.460648	0.648635	0.815588	-0.243413	14.5057	-2.81154	0.00945922	0.849574	-2.57424	7	-2.84939	0.00815546	0.829427	0.0987855	14.5057	1.14102	0.264692	0.995197	-4.98836	7	1.15638	0.257365	0.996133	0.0441815	14.5057	0.535228	0.59723	0.821333	-7.28226	7	0.542433	0.591843	0.817652	Q330K2	NDUFAF6	0.000119531	23760	25536.6	25481.1	18545.6	22877.3	19660.5	23377.1	20282.3	23939	26434.3	18926.9	19306.5	23727	23653.3	26183.1	21769.9	23540.4	19574.9	24948	25436.3	21623.7	24795.6	23132.6	21806.1	24067	22012.9	23980.8	22877.3	22981.3	21530.8	-0.0390353	14.4738	-0.467836	0.643654	0.699241	-8.1313	10	-0.4775	0.636467	0.693258	0.0321436	14.4738	0.38524	0.703077	0.996333	-5.37629	10	0.393198	0.696954	0.995721	0.0687244	14.4738	0.823659	0.417347	0.862783	-5.16369	10	0.840674	0.407182	0.86041	0.0262075	14.4738	0.314096	0.755861	0.798289	-8.12696	10	0.320584	0.750748	0.794208	Q330K2	NDUFAF6
Q8IYN0	ZNF100	0.000125691	105717	108392	120645	90815.4	103419	93667.9	114196	118912	109767	110224	102031	114831	116690	124596	91421.3	108898	92676.6	109626	96312.3	113802	104047	91671.7	116815	115655	113444	102387	96531.6	112309	0.110407	16.703	1.44887	0.159825	0.384284	-6.29793	5	1.41915	0.166972	0.390287	0.0376962	16.703	0.471662	0.641266	0.946973	-5.45007	5	0.461987	0.647686	0.947447	-0.00772422	16.703	-0.096647	0.923779	0.997442	-5.54392	5	-0.0946646	0.92526	0.99803	0.080708	16.703	1.05912	0.299688	0.596996	-6.86127	5	1.0374	0.30849	0.604442	Q8IYN0	ZNF100	0.000119531	91235.5	99973.1	103373	108660	96408.7	101977	93931.7	87372.7	95814.5	99460.8	101305	91199.7	88828.6	96092.9	98674.1	108077	97158.4	96437.7	98288	107090	100498	91940.7	104492	105101	94527.1	103030	98839.9	105290	101558	112968	-0.0798632	16.5971	-1.63009	0.114689	0.155916	-6.93103	6	-1.45188	0.156914	0.206286	-0.0399919	16.5971	-0.816279	0.421481	0.996333	-5.16127	6	-0.727036	0.472839	0.995721	0.0140978	16.5971	0.287752	0.775732	0.958243	-5.41221	6	0.256293	0.799474	0.963909	0.0345299	16.5971	0.704793	0.486972	0.55283	-7.92296	6	0.627738	0.534925	0.59936	Q8IYN0	ZNF100
Q96J42	TXNDC15	0.000125691	83381.9	89789.8	84159	93332.3	74679.2	78658.4	90081.5	86534.3	82934.8	87241.5	89357.5	81441.3	83415.6	89126.4	83187	82826.9	73299.1	87141.7	71066.4	86197.9	88662.6	85300.4	89807.1	93511.7	90505.6	101273	98447	88147.3	0.0414599	16.391	0.734995	0.469194	0.690582	-7.06483	11	0.742171	0.464209	0.686981	-0.0270629	16.391	-0.45744	0.651312	0.947019	-5.45586	11	-0.461906	0.647743	0.947447	-0.00613543	16.391	-0.103706	0.918231	0.997426	-5.5433	11	-0.104719	0.917351	0.99803	0.158556	16.391	2.81085	0.00947456	0.0600156	-3.87448	11	2.83829	0.00837744	0.0537923	Q96J42	TXNDC15	0.000119531	94382.9	108724	92939.9	103563	92199.8	94145.9	113200	103141	97761.5	102113	91743.9	90729.5	105205	86044.6	95075	89318.9	88519.9	94248.1	106251	95044.6	105212	97327	95917.8	95192	135587	132332	131444	120689	115666	106320	0.029729	16.6369	0.482881	0.633071	0.689923	-8.12395	10	0.480548	0.634324	0.691533	-0.0698002	16.6369	-1.13375	0.266863	0.996333	-4.91045	10	-1.12827	0.268149	0.995721	0.0231992	16.6369	0.37682	0.709252	0.94386	-5.38723	10	0.374999	0.710299	0.942277	0.338257	16.6369	5.49423	8.08588e-06	2.38619e-05	2.31793	10	5.46768	6.22038e-06	1.8098e-05	Q96J42	TXNDC15
Q9Y619	SLC25A15	0.000125691	51429.9	52877.7	48473.8	50060.3	51011.3	42454.6	52668	48001.5	42031.9	46867.2	44516.7	43182.3	55861.5	47381.1	43020.5	49596.6	42528.9	50534.7	50791.7	50345.1	50914.9	48507.2	47862.7	53819.9	47060	48021.5	48994.1	36803.9	-0.0963372	15.5468	-1.28813	0.209518	0.445902	-6.50976	11	-1.32512	0.195921	0.426331	-0.0545051	15.5468	-0.694873	0.493554	0.915825	-5.33664	11	-0.714827	0.480676	0.911911	0.0275206	15.5468	0.350854	0.728642	0.995197	-5.49371	11	0.36093	0.72088	0.996133	-0.0741981	15.5468	-0.992104	0.33067	0.629628	-6.92962	11	-1.02059	0.316247	0.613642	Q9Y619	SLC25A15	0.000119531	50537.8	50820.7	48074.7	47953.5	54368.8	50397.8	53820	55686.8	55777.8	58125.7	59348.2	51051.5	50249.8	55209.4	59260.7	55119.2	53893.4	49985.6	49686.1	53026.2	52478.3	53872.3	55119.2	53026.9	56127.8	59315.7	58163.2	61976.9	62216	54986.4	0.143278	15.7258	3.35126	0.00238819	0.00450763	-3.3786	12	3.2334	0.00297101	0.00548107	0.0982412	15.7258	2.29785	0.0295431	0.996333	-3.43571	12	2.21704	0.0343433	0.995721	0.0707101	15.7258	1.6539	0.109724	0.763636	-4.3519	12	1.59573	0.12103	0.763647	0.223249	15.7258	5.22177	1.67687e-05	4.64174e-05	1.58528	12	5.03812	2.09191e-05	5.57751e-05	Q9Y619	SLC25A15
Q8TD26	CHD6	0.000125691	95774.8	91702	91815.5	91898.6	87363.1	91180.1	90814.7	88951.1	97883.7	101611	96634.6	99491.1	91429.9	88864.6	97460	92292	92982.7	87293.8	92584	91211.3	89196.5	91029.9	96457.2	93478.3	94331.7	102502	96608.6	101708	0.0646616	16.5149	2.03054	0.053086	0.187115	-5.36603	37	2.11103	0.0438943	0.162918	0.0152631	16.5149	0.456994	0.651628	0.947019	-5.45604	37	0.475109	0.638421	0.947127	-0.0213509	16.5149	-0.639273	0.52847	0.995197	-5.36882	37	-0.664613	0.511774	0.996133	0.0895403	16.5149	2.8118	0.00945357	0.0599302	-3.87239	37	2.92326	0.00681347	0.0457001	Q8TD26	CHD6	0.000119531	108660	98084.3	102802	105336	103421	103813	118298	123816	113846	114639	112812	116124	109344	96651.1	97411.2	99363.2	103402	108808	105499	104320	107541	97762.2	102605	98248.2	140786	136417	146743	126495	125914	126940	0.169184	16.7619	4.26144	0.000220746	0.000495267	-1.04883	43	4.4409	0.000112323	0.000260949	-0.0177614	16.7619	-0.447376	0.658171	0.996333	-5.35459	43	-0.466217	0.644428	0.995721	-0.0145376	16.7619	-0.366175	0.717087	0.94459	-5.39056	43	-0.381596	0.705451	0.942277	0.366866	16.7619	9.24069	7.48166e-10	4.71384e-09	11.7577	43	9.62985	1.09315e-10	7.44388e-10	Q8TD26	CHD6
Q8IYB7	DIS3L2	0.000125691	98626.5	98684.3	95579.2	96993.7	98602.9	95017.1	99573.2	98233.8	95127.3	99493.5	93879.6	100607	98131.8	98207.2	93118.4	95201.7	95494.7	95416.3	100120	98650.8	100071	100371	92430.2	95534.6	97220.9	101057	99480.2	97128.9	0.00811813	16.5717	0.357895	0.723431	0.861269	-7.27545	44	0.37099	0.713457	0.856149	-0.0183293	16.5717	-0.770459	0.44826	0.911362	-5.28879	44	-0.798648	0.431265	0.904845	0.0245551	16.5717	1.03216	0.311898	0.995197	-5.08766	44	1.06992	0.293857	0.996133	-0.00202252	16.5717	-0.0891648	0.929663	0.977335	-7.42576	44	-0.0924271	0.927022	0.975764	Q8IYB7	DIS3L2	0.000119531	106936	104739	109007	106187	109193	103452	113824	114325	122018	125425	118670	116568	96609.2	114277	114503	109486	110753	108069	94304.4	106226	98434.3	106258	106933	110584	102769	113289	112412	121822	120541	111120	0.151928	16.7478	3.51555	0.00156872	0.00305092	-2.97182	43	3.66995	0.000937515	0.00188004	0.0296284	16.7478	0.685587	0.498816	0.996333	-5.2422	43	0.715698	0.479712	0.995721	-0.0402076	16.7478	-0.930384	0.360413	0.854436	-5.08689	43	-0.971246	0.339192	0.846396	0.0906969	16.7478	2.09868	0.0453296	0.0681139	-6.06412	43	2.19086	0.0363669	0.0558036	Q8IYB7	DIS3L2
Q9Y2R2	PTPN22	0.000125691	177761	185232	199106	185694	192736	181157	163580	180354	164674	176198	170010	169796	166079	178941	185353	184526	171444	173320	182629	185990	189130	194814	133431	154608	150424	173663	170027	153493	-0.130426	17.4101	-2.73535	0.0113028	0.0619787	-3.95451	9	-2.66387	0.0127057	0.0665138	-0.0769624	17.4101	-1.53898	0.136394	0.849574	-4.55323	9	-1.49876	0.145207	0.829427	-0.0137893	17.4101	-0.275738	0.78502	0.995197	-5.51446	9	-0.268532	0.790273	0.996133	-0.265943	17.4101	-5.5775	8.48383e-06	0.000183855	3.01868	9	-5.43174	8.72565e-06	0.000179348	Q9Y2R2	PTPN22	0.000119531	119858	114188	121654	136260	133689	141139	130273	148763	140041	130472	167604	164513	134027	125785	135172	129517	134271	132866	137744	127169	117414	124216	132345	129102	93529.4	96724.2	90194.8	98880.9	111159	104893	0.198251	16.937	3.18616	0.00362171	0.00662963	-3.77922	10	3.17437	0.0034594	0.00630454	0.0497724	16.937	0.799909	0.430742	0.996333	-5.17214	10	0.79695	0.431742	0.995721	0.00468777	16.937	0.0753389	0.9405	0.989674	-5.44487	10	0.0750602	0.940665	0.989449	-0.364339	16.937	-5.85543	3.09396e-06	9.94401e-06	3.28577	10	-5.83377	2.22083e-06	7.09086e-06	Q9Y2R2	PTPN22
Q92766	RREB1	0.000125691	36879.3	36044.4	36236.5	36981.3	35472.1	38549.4	35971.8	34538.3	37291.4	36982.4	35768.6	33785.2	35527.1	36682.5	38705.2	34562.2	36299.6	37641	36564.7	36670.2	35052.7	35296.2	32183.2	35574	36107.6	33943.9	31217	40370.9	-0.0390642	15.1322	-0.892282	0.380765	0.619505	-6.93575	18	-0.910512	0.37038	0.607871	-0.0138974	15.1322	-0.302665	0.764654	0.964733	-5.50759	18	-0.308849	0.759739	0.966051	-0.0177554	15.1322	-0.386685	0.702267	0.995197	-5.48209	18	-0.394585	0.69616	0.996133	-0.076997	15.1322	-1.75872	0.090883	0.298883	-5.91904	18	-1.79465	0.0835907	0.282622	Q92766	RREB1	0.000119531	43172.4	43166.7	43930.7	46796.4	41020.4	40972.2	48070.5	49946.4	44508.1	47634.7	43258.5	50331	45151.8	37701.7	35951.9	44456.3	40274.6	43992.6	42846.2	44342.8	45937.5	44220	41107	45032.7	43600.4	47508.8	47214.1	40105.3	39816.9	44408.1	0.130567	15.4172	2.35238	0.0261933	0.0407901	-5.63598	21	2.42244	0.0216665	0.0342382	-0.069607	15.4172	-1.25408	0.220556	0.996333	-4.79624	21	-1.29143	0.206417	0.995721	0.0249921	15.4172	0.450273	0.656107	0.929343	-5.36165	21	0.463682	0.646222	0.925773	0.0178514	15.4172	0.321623	0.750214	0.793643	-8.12449	21	0.331201	0.742795	0.787207	Q92766	RREB1
Q13618	CUL3	0.000125691	818997	835821	814408	826387	798938	752749	769108	783443	714712	732606	731890	734872	832504	768266	770313	792846	780197	812482	789640	820841	820889	814983	738612	770883	791345	759216	764930	727298	-0.11789	19.5736	-4.26369	0.000251884	0.00306139	-0.278623	94	-4.51573	0.000105579	0.0014414	-0.0342354	19.5736	-1.18055	0.24891	0.858662	-4.95012	94	-1.25034	0.221598	0.845301	0.00760571	19.5736	0.262271	0.795265	0.995197	-5.51765	94	0.277774	0.783241	0.996133	-0.090309	19.5736	-3.26616	0.00316301	0.0257925	-2.83013	94	-3.45923	0.00176429	0.0160253	Q13618	CUL3	0.000119531	860393	847261	813569	817666	865661	847378	771796	758513	758294	735974	732239	711029	819519	861122	857630	832087	851708	794546	822867	862933	856486	873125	856072	838223	713948	719628	692323	723355	736129	689057	-0.177393	19.6006	-7.00763	1.558e-07	5.82991e-07	6.24899	98	-7.41153	2.93827e-08	1.18276e-07	-0.0103025	19.6006	-0.406983	0.687228	0.996333	-5.36906	98	-0.43044	0.669952	0.995721	0.0165336	19.6006	0.653132	0.519192	0.888032	-5.26799	98	0.690777	0.495016	0.88147	-0.241098	19.6006	-9.52419	3.98045e-10	2.64723e-09	12.4033	98	-10.0731	3.85995e-11	2.82402e-10	Q13618	CUL3
O43813	LANCL1	0.000125691	288029	278189	278235	291361	227053	215922	288161	308527	222962	230942	232462	229570	272455	223813	226135	227484	219236	278377	278060	264587	289776	281197	305162	299480	304524	279251	280902	241574	-0.0637337	17.9945	-0.747962	0.461474	0.684996	-7.05509	28	-0.78625	0.438372	0.665487	-0.165072	17.9945	-1.84709	0.0766248	0.849574	-4.14625	28	-1.94164	0.0623784	0.829427	0.0907179	17.9945	1.0151	0.319801	0.995197	-5.1024	28	1.06706	0.295125	0.996133	0.121293	17.9945	1.42347	0.166984	0.427801	-6.42038	28	1.49633	0.145834	0.397209	O43813	LANCL1	0.000119531	278338	277742	272898	228949	283037	217292	407569	406977	377236	387757	336192	334870	310001	283471	287465	228300	258124	220987	286957	269981	294125	273736	268931	260656	429582	436814	430804	425577	414859	341741	0.533483	18.2435	6.5636	4.85064e-07	1.6776e-06	5.09595	33	6.88357	1.21655e-07	4.46611e-07	0.0245358	18.2435	0.301871	0.765063	0.996333	-5.40037	33	0.316587	0.75375	0.995721	0.092948	18.2435	1.14357	0.262837	0.831245	-4.9079	33	1.19932	0.239792	0.815415	0.672889	18.2435	8.27875	6.88911e-09	3.56542e-08	9.48935	33	8.68234	1.10286e-09	6.16672e-09	O43813	LANCL1
Q969N2	PIGT	0.000125691	61208.3	63275.3	61891.5	61547.6	61998.8	63699.2	60662.8	62149.8	62405.4	55643.7	54981.1	59048.2	59342.5	69908.8	56680.9	59745.4	58752.1	61821	63645.3	67076.7	62913.8	67892	57799.2	65985.8	67812.4	67130.9	65497.7	59099.2	-0.0758409	15.9203	-1.63161	0.115318	0.314657	-6.03187	13	-1.63773	0.112749	0.307543	-0.0362136	15.9203	-0.74283	0.46452	0.911362	-5.30683	13	-0.745616	0.462158	0.911818	0.0537283	15.9203	1.1021	0.280934	0.995197	-5.02488	13	1.10623	0.278107	0.996133	0.034331	15.9203	0.738586	0.467049	0.736739	-7.15023	13	0.741355	0.464695	0.732061	Q969N2	PIGT	0.000119531	62957.2	59875.5	54492.2	68251.7	61185.8	59256.8	70945.2	86114.7	66958.1	67775.7	66905.6	70372.2	65735.5	58806.2	63055.8	59785.1	63654.3	63451.1	66895.1	69915.7	65300	59028.8	67650.2	62987.6	80139.7	80339.1	92106.8	88277.7	75655.3	77189.9	0.226782	16.0518	3.81837	0.000713768	0.00146245	-2.20402	11	3.81316	0.000636394	0.00131059	0.0352551	16.0518	0.593596	0.55772	0.996333	-5.29104	11	0.592786	0.557767	0.995721	0.0992919	16.0518	1.6718	0.106111	0.760234	-4.32941	11	1.66951	0.105419	0.759414	0.4314	16.0518	7.26357	8.1804e-08	3.43693e-07	6.96782	11	7.25365	4.47915e-08	1.87806e-07	Q969N2	PIGT
Q15021	NCAPD2	0.000125691	1.02289e+06	1.00058e+06	1.01272e+06	1.00556e+06	911043	835639	979163	988180	861374	886671	879661	871610	1.01827e+06	906519	895273	903493	886985	989736	998303	1.00377e+06	999667	970922	967412	947319	967115	946075	941676	878955	-0.0809737	19.8484	-1.76273	0.0901904	0.268407	-5.82535	144	-1.86199	0.0732066	0.232819	-0.0632774	19.8484	-1.31339	0.201	0.849574	-4.81335	144	-1.38735	0.176358	0.829427	0.0446318	19.8484	0.926382	0.36312	0.995197	-5.17546	144	0.978547	0.336243	0.996133	-0.0321985	19.8484	-0.700933	0.489829	0.74993	-7.17774	144	-0.740404	0.465263	0.732061	Q15021	NCAPD2	0.000119531	990426	969906	990252	882416	963301	844631	796016	807805	785959	803019	712994	732219	975764	942466	961584	896334	945047	876827	959241	972858	958347	980429	969813	953567	895758	883714	887830	858006	853340	806881	-0.281433	19.766	-7.18938	9.85203e-08	3.83825e-07	6.715	150	-7.591	1.82592e-08	7.6137e-08	-0.00939258	19.766	-0.239939	0.812189	0.996333	-5.4145	150	-0.253343	0.801731	0.995721	0.0412779	19.766	1.05447	0.301009	0.845473	-4.98677	150	1.11338	0.274389	0.82528	-0.11967	19.766	-3.05704	0.00499206	0.00899137	-4.02027	150	-3.22782	0.00301421	0.00563926	Q15021	NCAPD2
A4D161	FAM221A	0.000125691	43848.5	39011.2	36311	44131.7	44782.6	37957.4	45539.2	45167	50542	50564.4	51486.8	46703.8	38322.5	41077.3	45361.4	40172.1	45051.2	38433.2	45626.6	41628.1	43763.6	42917.1	40884.2	46232.4	47513.2	45146.4	44568.8	49805.1	0.239961	15.42	4.10302	0.000381185	0.00432933	-0.686636	11	4.15536	0.000279808	0.0032568	0.036159	15.42	0.589499	0.560826	0.93523	-5.39543	11	0.597019	0.555326	0.932383	0.0532212	15.42	0.867661	0.393847	0.995197	-5.22043	11	0.87873	0.38708	0.996133	0.158293	15.42	2.7066	0.0120827	0.0721256	-4.10266	11	2.74113	0.0105793	0.0641598	A4D161	FAM221A	0.000119531	43424.6	45064.7	44813.2	45729.5	39904.7	49856.4	35924.2	37598.4	31858.3	33024.4	39728	39035.8	36333	43441.8	45289.4	43484.7	40377.6	44564.4	36064.5	43841.2	38248.1	45896.8	41052.4	38713.4	44497.9	46747.9	46522	45613.5	47095.7	53418.4	-0.309352	15.3565	-4.70227	6.77281e-05	0.000165844	0.124341	13	-4.78527	4.26953e-05	0.000105675	-0.0854011	15.3565	-1.29813	0.205218	0.996333	-4.75193	13	-1.32104	0.196476	0.995721	-0.142491	15.3565	-2.16591	0.0393118	0.688351	-3.64002	13	-2.20414	0.0353272	0.692886	0.0795084	15.3565	1.20856	0.237306	0.298848	-7.44099	13	1.22989	0.228296	0.288956	A4D161	FAM221A
O94986	CEP152	0.000125691	32865.4	30996.9	30332.4	30684.9	31277.4	31640	33464.9	30368.1	31525.5	34050.6	32866.5	31028.5	31171.6	34547.5	30813	32442.8	31379.1	30786	32212.5	30843.5	31713.9	30227.9	33714.5	32626.8	31150.6	32308.4	31340.8	33134.1	0.0409435	14.9576	1.31925	0.199062	0.432222	-6.47042	37	1.37047	0.181506	0.407511	0.0343525	14.9576	1.05537	0.301368	0.871662	-5.06724	37	1.09634	0.282336	0.856996	-0.00648743	14.9576	-0.199305	0.843639	0.995197	-5.53049	37	-0.207043	0.837485	0.996133	0.0488327	14.9576	1.57345	0.128208	0.367403	-6.20677	37	1.63454	0.113421	0.341076	O94986	CEP152	0.000119531	46930	46344.8	44862.3	42099.2	45765.5	46993.3	30479.1	26071.3	28160.9	27310.1	29114.8	27517.8	39947.2	46212.5	40586.3	48828.7	43904.5	49016.7	41654.3	44824.9	42879.1	45097.9	46156.4	47454.4	34766.4	37410.6	36161.4	33124	34620.3	38046.4	-0.695567	15.2524	-14.1099	5.55985e-14	6.59194e-13	21.4448	26	-14.5696	3.79137e-15	4.73319e-14	-0.0276978	15.2524	-0.561864	0.578842	0.996333	-5.30631	26	-0.580169	0.566133	0.995721	-0.0266264	15.2524	-0.54013	0.593533	0.912883	-5.3243	26	-0.557727	0.581169	0.906825	-0.351013	15.2524	-7.12048	1.17158e-07	4.7931e-07	6.60254	26	-7.35246	3.43912e-08	1.46985e-07	O94986	CEP152
Q7RTP6	MICAL3	0.000125691	511820	508415	493316	519718	503499	525853	513261	496354	501144	512769	498129	515792	496794	512422	512392	514744	507476	547010	502315	507071	508910	496580	522145	533171	489380	513108	523005	500633	-0.0117714	18.9604	-0.497725	0.623035	0.79837	-7.21395	34	-0.508192	0.615328	0.793596	-0.00453791	18.9604	-0.182946	0.856318	0.980827	-5.53325	34	-0.186793	0.853179	0.980232	0.00493404	18.9604	0.198916	0.84394	0.995197	-5.53056	34	0.203099	0.840537	0.996133	0.00855183	18.9604	0.361595	0.720698	0.885825	-7.36229	34	0.369199	0.714777	0.880836	Q7RTP6	MICAL3	0.000119531	189096	196703	193328	199945	184001	198817	158173	148883	167967	166076	166402	149244	188013	190488	188240	195626	196349	186276	181238	192097	193566	198643	196501	195997	158662	168009	161587	164795	170958	166508	-0.281481	17.455	-8.9532	1.43413e-09	7.63022e-09	11.0301	39	-9.22741	2.87591e-10	1.6046e-09	-0.0208103	17.455	-0.661923	0.513628	0.996333	-5.25541	39	-0.682196	0.500349	0.995721	-0.00480788	17.455	-0.152926	0.879593	0.981559	-5.43736	39	-0.15761	0.87582	0.98131	-0.230038	17.455	-7.31693	7.15929e-08	3.04823e-07	7.10346	39	-7.54103	2.08374e-08	9.24861e-08	Q7RTP6	MICAL3
Q6NSZ9	ZSCAN25	0.000125691	18723.8	19028.3	21453.4	23126.8	22077.1	24207.8	23207.4	21926	23835.1	23280.3	21642.5	21618.8	19742.3	23224	24521.7	19725.6	23647.3	23390	17658.9	15716.7	21009	22822.4	23053.1	17436	21956.5	24031.5	24047.6	22755.6	0.0806258	14.3998	0.880297	0.387098	0.62337	-6.94642	6	0.891472	0.380327	0.616181	0.0489049	14.3998	0.50911	0.615147	0.941378	-5.43399	6	0.515573	0.610229	0.942052	-0.101627	14.3998	-1.05795	0.30021	0.995197	-5.06493	6	-1.07138	0.29321	0.996133	0.0494839	14.3998	0.54028	0.593793	0.818441	-7.27948	6	0.547139	0.588649	0.815949	Q6NSZ9	ZSCAN25	0.000119531	4149.69	3938.19	3486.67	5223.34	4965.45	4769.8	4957.09	5600.84	4794.72	5188.95	6157.72	5558.35	4436	3964.3	2911.26	3863.76	4080.29	4426.8	4915.96	4786.45	5168.62	4714.89	4068.85	5159.5	4361.89	5838.1	5597.8	6156.64	4977.21	4447.52	0.290978	12.1963	2.7598	0.0102599	0.0172785	-4.7679	4	2.71485	0.0108878	0.0181728	-0.163383	12.1963	-1.54962	0.132871	0.996333	-4.47444	4	-1.52438	0.137888	0.995721	0.128679	12.1963	1.22046	0.232838	0.816514	-4.83527	4	1.20058	0.239308	0.815415	0.243763	12.1963	2.31199	0.0286393	0.0448032	-5.65123	4	2.27433	0.0302633	0.0471562	Q6NSZ9	ZSCAN25
Q9NR96	TLR9	0.000125691	73657.9	71804.4	69884.4	73519.4	68386.9	74635.1	36664.7	38160.6	38773.8	35707.7	37241.3	41103.3	74108.6	76308.2	71494.1	67986.5	72811.3	71046.4	76674.4	72941.2	73223.7	79475.4	36588.5	37707.6	37389.8	41784.4	39619.6	36643.8	-0.924605	15.7525	-24.4602	5.87854e-19	6.69565e-16	33.1984	27	-25.2621	1.02523e-20	1.16773e-17	0.0108125	15.7525	0.272729	0.787305	0.968804	-5.51518	27	0.28167	0.780282	0.970186	0.0524816	15.7525	1.32378	0.197576	0.995197	-4.80213	27	1.36717	0.182525	0.996133	-0.911657	15.7525	-24.1177	8.24418e-19	8.21842e-16	32.9766	27	-24.9083	1.49323e-20	1.48857e-17	Q9NR96	TLR9	0.000119531	95207.2	92160.8	92208	99119.4	94159.7	100462	101966	101496	111336	98308.3	104579	105518	88039.6	98082.6	106643	96499.7	114238	96304	92411	94977.9	98432	98181.8	102690	105068	73784.8	72454.9	77485.6	86480.4	85781.1	87718.3	0.120082	16.5387	2.24608	0.0330786	0.050608	-5.84776	24	2.32028	0.0273131	0.042398	0.0609958	16.5387	1.1409	0.263927	0.996333	-4.90395	24	1.17858	0.247827	0.995721	0.0451228	16.5387	0.844002	0.406081	0.862547	-5.14973	24	0.871881	0.390198	0.857541	-0.248789	16.5387	-4.65348	7.72153e-05	0.000190843	0.0589489	24	-4.8072	4.01363e-05	0.00010237	Q9NR96	TLR9
P0C2W1	FBXO45	0.000125691	33738.4	36739.1	33024.7	37957.5	40159.7	36471.3	36762.4	42923.5	38875.2	40376.8	36427.7	35313.7	37734.1	38221.4	38459.7	34897.3	35708.4	36846.5	34293	34805.5	37675.5	36033.8	37036	37574.3	38167.7	39688.1	41354.6	36359.2	0.0809154	15.1832	1.68483	0.104489	0.294683	-5.94958	5	1.49989	0.144914	0.357758	0.0279044	15.1832	0.553988	0.584518	0.935674	-5.41314	5	0.493179	0.62576	0.946493	-0.0143445	15.1832	-0.284783	0.778161	0.995197	-5.51222	5	-0.253523	0.801729	0.996133	0.0796596	15.1832	1.65868	0.109698	0.335317	-6.07759	5	1.47661	0.151018	0.405606	P0C2W1	FBXO45	0.000119531	32607.6	34802.9	35004.1	30543.5	32511.1	32359.1	32999.5	32932.6	33991.3	39053	34707.8	34120.7	31410.3	34099.6	36716.1	31985.6	38663.7	28393.7	32895	33100.8	36450.7	35285.4	34193.7	31797	44131	37956.1	36340.2	31538	34158.9	35508.4	0.0700919	15.0626	1.03418	0.310223	0.377353	-7.70077	5	0.967721	0.340921	0.40867	0.0189106	15.0626	0.279018	0.782356	0.996333	-5.40596	5	0.261088	0.795809	0.995721	0.0424101	15.0626	0.625744	0.536734	0.892112	-5.28259	5	0.585533	0.562568	0.900589	0.144548	15.0626	2.13276	0.0421841	0.0637819	-6.00005	5	1.9957	0.0551157	0.0815286	P0C2W1	FBXO45
Q14789	GOLGB1	0.000125691	267531	269037	276570	279222	292695	288459	274957	284496	291940	300263	290173	287548	268198	272464	286575	288117	283126	264503	275357	268497	278062	272411	266605	284867	282452	277700	282124	288513	0.0476501	18.0948	1.81614	0.0813814	0.249489	-5.73766	142	1.922	0.0649097	0.213923	0.00422123	18.0948	0.153401	0.879315	0.982809	-5.53765	142	0.162343	0.87221	0.982491	-0.036917	18.0948	-1.34158	0.191814	0.995197	-4.78272	142	-1.41978	0.16679	0.996133	0.00786013	18.0948	0.299582	0.766977	0.906706	-7.38345	142	0.317044	0.753579	0.900484	Q14789	GOLGB1	0.000119531	420924	430891	442287	426043	416296	432275	518055	491155	531132	530301	540852	522704	399458	431227	429784	440349	420314	426655	404603	418133	409355	421516	407900	412250	498817	527055	491546	500763	516026	528222	0.286662	18.8021	11.1232	1.37169e-11	1.04637e-10	15.7926	158	11.7682	9.07109e-13	7.63823e-12	-0.0121888	18.8021	-0.472958	0.640043	0.996333	-5.34473	158	-0.50038	0.620459	0.995721	-0.0542138	18.8021	-2.10364	0.0448593	0.691103	-3.73364	158	-2.22561	0.033703	0.692886	0.253348	18.8021	9.83059	2.03629e-10	1.44499e-09	13.0893	158	10.4006	1.81869e-11	1.40923e-10	Q14789	GOLGB1
P38432	COIL	0.000125691	153331	161325	164817	165306	170981	170553	164709	163657	174176	187304	180277	183406	156644	162837	180987	175858	183865	142246	156039	169975	172918	171396	149457	163721	168739	177774	182334	174667	0.0941845	17.3628	1.77459	0.0881662	0.264366	-5.80605	20	1.83693	0.0769331	0.241206	0.0638596	17.3628	1.14723	0.262167	0.862548	-4.98243	20	1.18753	0.245067	0.849794	-0.0195051	17.3628	-0.350406	0.728975	0.995197	-5.49385	20	-0.362715	0.719561	0.996133	0.0417191	17.3628	0.786058	0.439234	0.715925	-7.11357	20	0.813671	0.422748	0.703257	P38432	COIL	0.000119531	138756	148692	135154	165933	158264	179744	162003	157652	161089	153655	181375	175573	150491	178561	170139	165771	178673	171335	147595	158968	149882	146022	158085	160896	158268	150269	159428	169118	158741	181791	0.102165	17.2931	1.7175	0.0973344	0.134193	-6.79369	17	1.75942	0.0887028	0.123686	0.136298	17.2931	2.29129	0.0299715	0.996333	-3.44599	17	2.34722	0.025707	0.995721	-0.00185757	17.2931	-0.0312274	0.975318	0.994969	-5.44686	17	-0.0319896	0.974692	0.994827	0.0819079	17.2931	1.37695	0.179833	0.234516	-7.22862	17	1.41056	0.16866	0.221342	P38432	COIL
Q96SB8	SMC6	0.000125691	104069	114648	105778	107738	108863	106970	102907	109174	103497	115724	108442	105144	105956	108912	113523	112328	114593	104472	105458	106781	109741	106262	97191.4	110063	106452	115020	103572	110151	-0.00758499	16.7193	-0.221067	0.826839	0.919759	-7.31633	41	-0.231036	0.818979	0.916323	0.0402631	16.7193	1.11887	0.273849	0.865649	-5.00928	41	1.16933	0.252201	0.851237	-0.0192733	16.7193	-0.535585	0.596986	0.995197	-5.4219	41	-0.559737	0.580141	0.996133	-0.0139347	16.7193	-0.406131	0.688108	0.871128	-7.34468	41	-0.424445	0.674508	0.864615	Q96SB8	SMC6	0.000119531	105126	107975	110089	109634	108451	114290	99749.4	95470.3	109036	105848	102303	103522	94718.4	111148	111742	106512	120038	108687	104815	113354	103980	105603	107821	113405	107161	109461	109242	120896	119939	110417	-0.0908093	16.7231	-2.10141	0.0450707	0.067122	-6.12508	38	-2.18678	0.0366915	0.0555557	-0.00914446	16.7231	-0.211611	0.833999	0.996333	-5.4199	38	-0.220208	0.827201	0.995721	-0.0150276	16.7231	-0.347752	0.730721	0.947327	-5.39611	38	-0.36188	0.719978	0.945413	0.045473	16.7231	1.05229	0.301991	0.367912	-7.61573	38	1.09504	0.282214	0.346746	Q96SB8	SMC6
Q9H814	PHAX	0.000125691	772807	756916	763159	737816	816437	816716	758581	746983	787514	780269	773263	787715	788191	771371	816899	798748	839238	760347	802375	733409	813989	849638	709976	739510	743610	757187	784644	763216	-0.00839641	19.5672	-0.255673	0.800299	0.90507	-7.3078	25	-0.261057	0.795973	0.902123	0.0471455	19.5672	1.36878	0.183262	0.849574	-4.75265	25	1.39761	0.173285	0.829427	0.0260379	19.5672	0.755963	0.456748	0.995197	-5.29833	25	0.771882	0.446696	0.996133	-0.0518332	19.5672	-1.57834	0.127081	0.365742	-6.19951	25	-1.61157	0.118352	0.349537	Q9H814	PHAX	0.000119531	758576	800131	790442	809867	848774	781371	599970	567143	591019	602739	647990	631453	634293	804727	796170	872999	832283	833792	679001	726592	664477	781132	789584	806275	531167	619620	648044	630250	681342	661533	-0.396213	19.4324	-6.15051	1.42162e-06	4.59147e-06	4.00692	22	-6.37889	4.85965e-07	1.61766e-06	-0.0109664	19.4324	-0.170234	0.866095	0.996333	-5.42656	22	-0.176555	0.861044	0.995721	-0.110092	19.4324	-1.70899	0.0989193	0.752484	-4.28208	22	-1.77245	0.086476	0.729678	-0.348084	19.4324	-5.40341	1.03078e-05	2.97284e-05	2.07384	22	-5.60404	4.23572e-06	1.27737e-05	Q9H814	PHAX
P15586	GNS	0.000125691	154389	145035	146936	138955	136562	137374	177428	151686	158930	139930	163965	144479	143066	139672	132866	136333	135350	149800	143124	143749	134541	136676	171825	156157	148067	138249	152108	171875	0.12087	17.1655	2.2805	0.0313847	0.129718	-4.8961	12	2.3035	0.028945	0.121451	-0.0582341	17.1655	-1.04759	0.304868	0.872998	-5.07412	12	-1.05815	0.299093	0.870691	-0.0162079	17.1655	-0.291569	0.773026	0.995197	-5.51049	12	-0.294509	0.770557	0.996133	0.123913	17.1655	2.33792	0.0277089	0.13264	-4.86942	12	2.36149	0.0254467	0.123969	P15586	GNS	0.000119531	118659	120374	123340	124603	114247	127350	241663	225249	246916	247578	252505	239674	119357	113125	113660	116787	116703	118033	119204	120237	123645	117831	116070	118744	254324	267117	256767	256818	235469	239218	0.996422	17.2809	31.8938	5.62392e-23	5.09985e-21	42.5921	17	30.5382	3.72789e-24	2.90213e-22	-0.0619043	17.2809	-1.98145	0.0578028	0.996333	-3.90971	17	-1.89723	0.0674599	0.995721	-0.0250327	17.2809	-0.801255	0.429976	0.863608	-5.1787	17	-0.767198	0.44896	0.867974	1.05066	17.2809	33.6297	1.39011e-23	2.74905e-21	44.0131	17	32.2003	7.95723e-25	1.39844e-22	P15586	GNS
O00115	DNASE2	0.000125691	479206	533013	496188	508241	524413	561634	566175	545598	584129	571330	494771	600422	525646	513604	544628	516375	551691	404486	531363	473165	545340	565778	489421	560987	498213	537103	543813	500990	0.115147	19.0043	1.86162	0.0744752	0.235258	-5.66142	8	1.85376	0.0744134	0.235529	0.0378682	19.0043	0.583733	0.564639	0.93523	-5.39838	8	0.581269	0.565742	0.934414	-0.0454863	19.0043	-0.701165	0.489687	0.995197	-5.33284	8	-0.698206	0.490848	0.996133	0.0128913	19.0043	0.208417	0.836595	0.939167	-7.40738	8	0.207538	0.837103	0.938453	O00115	DNASE2	0.000119531	443140	500375	464959	472093	493846	424674	733510	711139	764820	757739	690461	716894	385502	478368	441487	455656	452509	445816	441477	441167	404807	488264	457927	501347	596282	693051	687572	660772	676350	670185	0.645621	19.0385	12.4001	1.15963e-12	1.07039e-11	18.3271	7	11.5334	1.49328e-12	1.21885e-11	-0.0746327	19.0385	-1.43343	0.163208	0.996333	-4.60771	7	-1.33324	0.192488	0.995721	-0.0346464	19.0385	-0.665437	0.511413	0.886124	-5.26124	7	-0.618926	0.540637	0.893465	0.50993	19.0385	9.79398	2.20465e-10	1.55777e-09	13.008	7	9.10942	3.83438e-10	2.34087e-09	O00115	DNASE2
Q8NF91	SYNE1	0.000125691	66000.8	67444.2	64340.6	67584.2	62831.1	60358.1	58864.5	59506.5	57531.7	58627.3	56493.1	57127.5	64773.2	65181.5	61095.5	63404.3	62507.5	66503.5	68541.8	67118.3	66023.8	65419.7	57594.4	57284.7	57949	57555.8	60780	56517.7	-0.157497	15.9162	-6.17758	1.86143e-06	4.81857e-05	4.61926	63	-6.50735	4.88998e-07	1.40244e-05	-0.0300297	15.9162	-1.12305	0.272103	0.864263	-5.00536	63	-1.183	0.246827	0.851237	0.0440292	15.9162	1.64661	0.112175	0.995197	-4.41751	63	1.73451	0.0939053	0.996133	-0.159583	15.9162	-6.25941	1.51767e-06	4.15926e-05	4.7499	63	-6.59354	3.89837e-07	1.23863e-05	Q8NF91	SYNE1	0.000119531	54633.9	54703.9	55332.6	52527.9	51466.9	53895.2	54317.2	52929.9	54389.5	56073.2	50832.7	50017.6	54741.7	53174.3	55195	53489.4	55429.9	52462.5	53775.5	54784	52365.7	55161.3	53147.7	55658.7	48557.2	43878.9	43943.6	45072.4	44907.9	44192.2	-0.0186891	15.6631	-0.646574	0.523364	0.588312	-8.0293	70	-0.679332	0.502136	0.567698	0.00877548	15.6631	0.303599	0.76376	0.996333	-5.39993	70	0.31898	0.751952	0.995721	0.0105226	15.6631	0.364045	0.718659	0.94459	-5.39122	70	0.382488	0.704796	0.942277	-0.254098	15.6631	-8.79083	2.08105e-09	1.2029e-08	10.7119	70	-9.2362	2.81517e-10	1.76563e-09	Q8NF91	SYNE1
Q9Y6R4	MAP3K4	0.000125691	46197.5	49302.2	44021.6	42869.4	41211.1	40173.1	44951	49272.3	45083.1	45860.2	46619.8	42065.1	42143.9	42934	42675.1	42319.1	39152.7	45591.8	46649.7	44659.4	43489.6	44248	46377.8	44513.2	52985.3	45383.3	45919.2	44771.4	0.0559405	15.445	1.2164	0.235211	0.476639	-6.59726	17	1.2413	0.224869	0.461361	-0.0685624	15.445	-1.42148	0.167554	0.849574	-4.69295	17	-1.45057	0.15809	0.829427	0.0343644	15.445	0.712467	0.482784	0.995197	-5.32592	17	0.727046	0.473276	0.996133	0.086703	15.445	1.88532	0.0710807	0.25627	-5.70815	17	1.9239	0.0646607	0.239958	Q9Y6R4	MAP3K4	0.000119531	38041.5	41364.3	41954	39356	35153.2	33386.3	48799.1	46639.6	48591	48732.5	44522.6	42967.3	38651.2	39848.5	38254.4	38396	38392.6	35708.9	36210.6	35468.4	37605.5	40894.7	36964.4	37851.5	45221.8	45592.7	46135.3	44281	46529.7	44444.4	0.292916	15.3219	6.35326	8.36895e-07	2.79033e-06	4.5432	20	6.45986	3.88529e-07	1.31238e-06	0.00407733	15.3219	0.0884359	0.930183	0.996333	-5.43549	20	0.0899198	0.928949	0.995721	-0.0236613	15.3219	-0.513206	0.61198	0.920397	-5.33619	20	-0.521817	0.60563	0.915865	0.252379	15.3219	5.47402	8.5345e-06	2.50337e-05	2.26362	20	5.56586	4.71659e-06	1.40952e-05	Q9Y6R4	MAP3K4
P30048	PRDX3	0.000125691	3.32839e+06	3.35933e+06	3.22217e+06	3.37762e+06	2.90117e+06	2.74094e+06	3.14404e+06	3.41934e+06	2.8158e+06	3.01796e+06	2.96857e+06	2.90952e+06	3.04547e+06	2.78299e+06	2.96828e+06	3.10925e+06	2.93979e+06	3.29471e+06	3.24522e+06	3.38688e+06	3.29927e+06	3.36155e+06	3.18751e+06	3.18377e+06	3.52842e+06	3.34456e+06	3.39128e+06	2.81098e+06	-0.0490567	21.5814	-0.90448	0.37439	0.614074	-6.92476	29	-0.945868	0.352365	0.592828	-0.0840167	21.5814	-1.47696	0.152195	0.849574	-4.6281	29	-1.54455	0.133765	0.829427	0.0768815	21.5814	1.35153	0.188651	0.995197	-4.77178	29	1.41337	0.168646	0.996133	0.03976	21.5814	0.733071	0.470346	0.737951	-7.15434	29	0.766615	0.449772	0.722297	P30048	PRDX3	0.000119531	3.48892e+06	3.35622e+06	3.46123e+06	2.71484e+06	3.40759e+06	2.96467e+06	3.79392e+06	3.55244e+06	3.66035e+06	3.90625e+06	3.38245e+06	3.17024e+06	3.42133e+06	3.09813e+06	3.59269e+06	3.05107e+06	3.57933e+06	2.59984e+06	3.65202e+06	3.16554e+06	3.46483e+06	3.49881e+06	3.32184e+06	3.35788e+06	3.92545e+06	3.60338e+06	3.55639e+06	3.77055e+06	3.65204e+06	3.46763e+06	0.149089	21.6999	2.14961	0.0407011	0.0611777	-6.03413	31	2.24839	0.0320531	0.0490637	-0.00665766	21.6999	-0.0959921	0.924235	0.996333	-5.43491	31	-0.100403	0.920692	0.995721	0.081989	21.6999	1.18214	0.247452	0.826814	-4.87198	31	1.23646	0.22588	0.809606	0.185276	21.6999	2.67137	0.0126417	0.0211506	-4.89743	31	2.79412	0.00898131	0.015436	P30048	PRDX3
P13010	XRCC5	0.000125691	5.85032e+06	6.03245e+06	5.79246e+06	6.1916e+06	5.52594e+06	4.92455e+06	5.8111e+06	6.30211e+06	4.94653e+06	5.36993e+06	5.15371e+06	5.13203e+06	6.04776e+06	5.14963e+06	5.26098e+06	5.47537e+06	5.30103e+06	6.11708e+06	5.77657e+06	5.98429e+06	6.06801e+06	6.04514e+06	5.70633e+06	5.9954e+06	6.31354e+06	6.13056e+06	6.08451e+06	5.21109e+06	-0.0701415	22.4393	-1.20847	0.238195	0.478365	-6.60668	119	-1.27652	0.212333	0.447156	-0.0689075	22.4393	-1.13196	0.268413	0.863412	-4.99697	119	-1.1957	0.241913	0.846505	0.0722547	22.4393	1.18694	0.246427	0.995197	-4.94383	119	1.25378	0.220363	0.996133	0.0476092	22.4393	0.820257	0.419836	0.703845	-7.08582	119	0.866448	0.393661	0.678506	P13010	XRCC5	0.000119531	6.04826e+06	5.96307e+06	5.85372e+06	4.9142e+06	5.92529e+06	5.0805e+06	5.5898e+06	5.39199e+06	5.42268e+06	5.56059e+06	4.85176e+06	4.82311e+06	5.59159e+06	5.99743e+06	6.26011e+06	5.00262e+06	5.95683e+06	5.02345e+06	5.79455e+06	5.92131e+06	5.79204e+06	6.30311e+06	5.8315e+06	5.95636e+06	5.37295e+06	5.33378e+06	5.48835e+06	5.73484e+06	5.4066e+06	4.70775e+06	-0.0924019	22.403	-1.52512	0.138853	0.184838	-7.08814	122	-1.60872	0.118151	0.160236	0.00149295	22.403	0.0246416	0.980522	0.997935	-5.43854	122	0.0259924	0.979436	0.997617	0.0797182	22.403	1.31577	0.199308	0.796843	-4.73953	122	1.3879	0.17539	0.782677	-0.0739975	22.403	-1.22135	0.232506	0.293609	-7.42572	122	-1.2883	0.207489	0.265673	P13010	XRCC5
Q5T2R2	PDSS1	0.000125691	39010.4	43678.7	39649.3	36915.6	38570.2	32045.4	39002.5	39521.2	32853.1	39607.9	32267	34465.9	41531.5	35555.3	39585.8	33902.2	35300.5	44594.6	42275.1	36587.6	44930.1	38197.9	42017	42341.7	39054.1	42232.6	40734.7	35054	-0.0777792	15.2308	-1.06121	0.298756	0.5452	-6.7712	12	-1.09409	0.283306	0.526282	-0.0415874	15.2308	-0.541009	0.593299	0.936418	-5.41935	12	-0.557768	0.581467	0.936076	0.110188	15.2308	1.43344	0.164144	0.995197	-4.67915	12	1.47784	0.150691	0.996133	0.0737998	15.2308	1.00692	0.323638	0.622723	-6.91487	12	1.03811	0.308164	0.604442	Q5T2R2	PDSS1	0.000119531	38201.4	33890.1	39171.8	27918.7	32998	35255.1	18065.1	16567.9	17289	19212.7	17711.6	15525.8	32268	32262.9	37991.6	33883.2	38755.5	30031.6	30600.7	33242.2	32668.1	35656.1	35871	39982	20703.8	21450	21910.5	18607.8	25009.7	20163.1	-0.985478	14.7314	-12.3092	1.37433e-12	1.25732e-11	18.1527	10	-12.5301	1.88047e-13	1.75143e-12	-0.0131053	14.7314	-0.163693	0.871191	0.996333	-5.42748	10	-0.16663	0.868779	0.995721	0.00750499	14.7314	0.0937419	0.926006	0.988608	-5.44355	10	0.0954238	0.924613	0.989449	-0.695524	14.7314	-8.68753	2.6421e-09	1.50094e-08	10.468	10	-8.84339	7.38362e-10	4.27092e-09	Q5T2R2	PDSS1
A5YKK6	CNOT1	0.000125691	558070	560835	542390	559781	531332	509557	556793	568717	520191	525408	523890	521299	553404	525327	523845	532895	521795	543968	557037	558460	555195	531575	545835	552550	545506	553139	553518	517977	-0.0203944	19.0448	-0.750403	0.460029	0.684421	-7.05324	187	-0.790428	0.435969	0.664013	-0.032241	19.0448	-1.13108	0.268772	0.863412	-4.99779	187	-1.19141	0.243563	0.848009	0.0153584	19.0448	0.538805	0.594796	0.995197	-5.42039	187	0.567544	0.5749	0.996133	0.00337544	19.0448	0.124198	0.902154	0.965415	-7.42188	187	0.130822	0.896858	0.962894	A5YKK6	CNOT1	0.000119531	744847	741531	730164	664711	718087	669175	739969	740899	734242	752364	707962	706515	717139	744426	729098	705890	714054	674772	685349	730858	711042	742589	713979	701999	684546	722687	685227	712577	725946	679251	0.0389799	19.4455	1.26506	0.216656	0.275053	-7.43866	215	1.33137	0.193095	0.248081	0.00657175	19.4455	0.21328	0.83271	0.996333	-5.4196	215	0.224461	0.823921	0.995721	0.00688971	19.4455	0.223599	0.824752	0.969706	-5.42609	215	0.235321	0.815559	0.967971	-0.0188315	19.4455	-0.611158	0.546204	0.609106	-7.98579	215	-0.643196	0.524983	0.58982	A5YKK6	CNOT1
Q8IWI9	MGA	0.000125691	204011	198723	198247	208247	214318	217635	180958	183093	187898	198865	187565	186474	204010	211764	218945	208371	211562	213700	208718	207355	204271	213569	190048	186967	187820	187405	186871	192146	-0.141721	17.6071	-5.71651	5.95358e-06	0.000130765	3.45131	65	-6.02573	1.75757e-06	4.33843e-05	0.0286019	17.6071	1.10001	0.281827	0.865649	-5.02681	65	1.15951	0.256111	0.851237	0.0191084	17.6071	0.734894	0.469254	0.995197	-5.31189	65	0.774647	0.445088	0.996133	-0.132961	17.6071	-5.36316	1.46874e-05	0.000293953	2.46836	65	-5.65327	4.78827e-06	0.000107265	Q8IWI9	MGA	0.000119531	256460	264406	268311	282473	264809	283680	164332	167865	183001	170709	175358	186672	239273	263422	263016	276904	289529	278869	258532	280502	253263	271471	280333	283305	174217	191525	168331	192791	185729	185613	-0.629101	17.8028	-14.3504	3.70962e-14	4.56212e-13	21.8602	66	-15.0933	1.48685e-15	2.00482e-14	-0.00980967	17.8028	-0.223768	0.824621	0.996333	-5.41766	66	-0.235352	0.815535	0.995721	0.00609474	17.8028	0.139027	0.89046	0.984738	-5.43908	66	0.146224	0.884723	0.983723	-0.561744	17.8028	-12.8139	5.41087e-13	6.42152e-12	19.1675	66	-13.4772	2.90876e-14	3.85656e-13	Q8IWI9	MGA
Q6P4F7	ARHGAP11A	0.000125691	62581.5	58320.9	64078.6	58405.2	62364.7	65300	59629	54844.3	63251.5	56687.2	60235.7	60187.6	60882.6	67551.5	66638.1	62704.5	61234.5	61156.8	57521.6	59713.1	60583.2	59320.8	60081.4	55218.8	55478.9	56480.2	55588.6	59799.9	-0.0646567	15.8755	-1.78159	0.0869909	0.262123	-5.79462	23	-1.82141	0.0793232	0.244642	0.0450051	15.8755	1.18239	0.248196	0.85852	-4.94832	23	1.20881	0.236917	0.845301	-0.0508264	15.8755	-1.33533	0.193823	0.995197	-4.78956	23	-1.36517	0.183146	0.996133	-0.114468	15.8755	-3.15411	0.00416286	0.0320884	-3.09359	23	-3.22461	0.00321684	0.0259659	Q6P4F7	ARHGAP11A	0.000119531	61750.2	62138.9	66208.6	68221.3	59596.7	63569.1	20565.2	20357.3	19778.8	20458.7	20385.2	21923.8	60335.5	58365.1	53467.3	63471.5	60773.6	67341.5	60017.7	66063.3	62655.4	66401	64116	63423.7	46254.2	48437.7	48735.2	44450.9	41900.7	45538.2	-1.62672	15.5222	-36.3919	1.72335e-24	2.78844e-22	46.0989	20	-36.9211	1.44864e-26	2.21374e-24	-0.07082	15.5222	-1.58434	0.124756	0.996333	-4.43299	20	-1.60738	0.118447	0.995721	0.00514141	15.5222	0.11502	0.90928	0.986168	-5.44166	20	0.116693	0.907881	0.985921	-0.470965	15.5222	-10.5361	4.55274e-11	3.61593e-10	14.6234	20	-10.6894	9.47142e-12	7.6475e-11	Q6P4F7	ARHGAP11A
P10768	ESD	0.000125691	791801	899651	850818	859555	869914	809737	828441	934078	881051	886682	912266	880713	836641	893630	842543	901229	846006	826812	872144	860445	873557	836266	828380	899141	911291	869531	917945	866861	0.0674069	19.7252	2.05141	0.0508623	0.181281	-5.32825	25	2.09469	0.0454371	0.16733	0.0294416	19.7252	0.854306	0.401062	0.895369	-5.23027	25	0.872327	0.390502	0.890824	0.0127363	19.7252	0.369569	0.714821	0.995197	-5.48778	25	0.377364	0.708768	0.996133	0.0593216	19.7252	1.80535	0.0830993	0.281956	-5.84268	25	1.84343	0.0759514	0.266834	P10768	ESD	0.000119531	813626	795696	787166	796682	816361	808903	1.00655e+06	1.00628e+06	952095	911164	1.02758e+06	944471	865024	798829	818898	789938	817233	782112	897241	820865	842123	781868	785186	805241	1.08364e+06	1.05069e+06	1.06022e+06	1.0065e+06	1.02985e+06	1.07716e+06	0.278229	19.7579	8.44353	4.66907e-09	2.2611e-08	9.82371	26	8.51061	1.69799e-09	8.35031e-09	0.0152909	19.7579	0.464039	0.646338	0.996333	-5.34823	26	0.467725	0.643361	0.995721	0.0322708	19.7579	0.979337	0.336104	0.847542	-5.04876	26	0.987117	0.33148	0.844785	0.388291	19.7579	11.7836	3.73578e-12	3.67351e-11	17.1861	26	11.8772	7.21177e-13	7.23805e-12	P10768	ESD
P17029	ZKSCAN1	0.000125691	48389.4	47255.6	51438.1	44043.5	51491.1	50285.9	53079.3	55619.4	57281.4	56364.9	59331.5	54369.7	51216.7	47964.9	52949.4	47544.9	47798.5	46550.5	46482.9	46786.2	44390.1	44875.3	54956.4	55949.9	57933.5	57354.7	56325.7	57976.8	0.199463	15.6503	5.67257	6.65774e-06	0.000144638	3.33919	11	5.38066	1.00237e-05	0.000197479	0.0206553	15.6503	0.560083	0.580416	0.935674	-5.41018	11	0.531262	0.599457	0.9413	-0.0896895	15.6503	-2.43199	0.0225284	0.995197	-3.23725	11	-2.30684	0.028732	0.996133	0.219097	15.6503	6.23093	1.62932e-06	4.44993e-05	4.67836	11	5.91029	2.39532e-06	5.951e-05	P17029	ZKSCAN1	0.000119531	40314.7	38464.2	40377.9	41936.9	47308.7	46668.4	50709.5	49507.8	53950.7	47258	53569.1	61245.8	40473.1	42699.3	37726.9	43722.1	41173.2	46707.1	42201.3	42235.6	39272.8	42254.9	43415.9	43252.7	53695.4	53769.7	51714.7	54575.3	50322	52326.6	0.309494	15.4913	5.56479	6.69801e-06	1.93394e-05	2.44266	14	5.61533	4.10325e-06	1.19352e-05	-0.0134456	15.4913	-0.241756	0.810795	0.996333	-5.41413	14	-0.243952	0.808929	0.995721	-0.0102912	15.4913	-0.185039	0.854581	0.974768	-5.43276	14	-0.186719	0.853138	0.975813	0.314665	15.4913	5.65777	5.22848e-06	1.60846e-05	2.7568	14	5.70915	3.15135e-06	9.7309e-06	P17029	ZKSCAN1
P17019	ZNF708	0.000125691	16356.7	15951.9	17874.9	16757.3	21971.5	11365.5	20732.7	22053.2	22203.5	24335.6	23263.5	18593.3	19414.7	20746.8	19093.6	19495.8	20750.5	21489.3	19799.9	25461.8	16668.9	21392.6	32717	15329.1	24926.6	22899.1	23838.1	21189.5	0.408827	14.3032	2.9704	0.00648976	0.0407424	-3.4316	2	2.92887	0.00672057	0.0410599	0.277447	14.3032	1.92203	0.0660906	0.849574	-4.03906	2	1.89515	0.0685157	0.829427	0.339904	14.3032	2.35471	0.0267111	0.995197	-3.36605	2	2.32178	0.0277979	0.996133	0.481546	14.3032	3.49876	0.00177423	0.0161708	-2.27201	2	3.44983	0.0018077	0.0162897	P17019	ZNF708	0.000119531	20861.6	17847.6	20504.3	19964.9	17860.5	20176.7	23938.6	23510.7	23541.2	26513.2	25742.2	28299.3	21454.7	20911.4	14143.2	10547.3	16568.2	19223.6	21581.8	17549.6	23077.2	20762.3	18455.4	18507.8	26242.9	25100.9	25673.8	23320.5	23206.3	21437.2	0.370004	14.3465	3.2089	0.00342117	0.00630448	-3.72457	2	3.00287	0.00535119	0.00945974	-0.227592	14.3465	-1.97382	0.0587112	0.996333	-3.92057	2	-1.84709	0.0746187	0.995721	0.0290733	14.3465	0.252141	0.802841	0.964448	-5.42034	2	0.235952	0.815073	0.967677	0.306126	14.3465	2.65491	0.0131384	0.0219017	-4.93339	2	2.48445	0.0187814	0.0304185	P17019	ZNF708
O15067	PFAS	0.000125691	1.24458e+06	1.24967e+06	1.18904e+06	1.2415e+06	1.26181e+06	1.22123e+06	1.21338e+06	1.23857e+06	1.20561e+06	1.23736e+06	1.24216e+06	1.21405e+06	1.22849e+06	1.28582e+06	1.26137e+06	1.27584e+06	1.26733e+06	1.27536e+06	1.23921e+06	1.21104e+06	1.23452e+06	1.20094e+06	1.23244e+06	1.25107e+06	1.2229e+06	1.20186e+06	1.19334e+06	1.22701e+06	-0.0109145	20.2353	-0.587084	0.562422	0.756314	-7.16434	100	-0.624771	0.537216	0.740022	0.0337444	20.2353	1.73061	0.0958699	0.849574	-4.30669	100	1.84171	0.076211	0.829427	-0.00287933	20.2353	-0.147669	0.88379	0.996189	-5.53841	100	-0.157149	0.876263	0.996854	-0.0154165	20.2353	-0.829238	0.414831	0.700017	-7.07835	100	-0.88247	0.38509	0.672051	O15067	PFAS	0.000119531	1.33978e+06	1.35933e+06	1.38842e+06	1.37e+06	1.27555e+06	1.31335e+06	1.095e+06	1.01687e+06	1.11858e+06	1.1555e+06	1.10913e+06	1.05823e+06	1.21359e+06	1.29011e+06	1.29762e+06	1.36315e+06	1.32833e+06	1.32285e+06	1.27584e+06	1.32626e+06	1.32702e+06	1.35904e+06	1.28198e+06	1.36766e+06	1.07047e+06	1.09309e+06	994535	1.09814e+06	1.10109e+06	1.04333e+06	-0.296761	20.2166	-9.11562	9.91631e-10	5.47354e-09	11.4075	98	-9.62734	1.09968e-10	6.63343e-10	-0.0423383	20.2166	-1.30051	0.204413	0.996333	-4.7495	98	-1.37351	0.179771	0.995721	-0.0195364	20.2166	-0.600101	0.553441	0.898585	-5.29571	98	-0.633788	0.531022	0.89194	-0.33049	20.2166	-10.1517	1.02189e-10	7.61123e-10	13.7952	98	-10.7215	8.81291e-12	7.15075e-11	O15067	PFAS
Q8NEM1	ZNF680	0.000125691	10526.9	10019.7	9648.77	11077.1	9557.19	8683.48	10441.7	10451.3	9727.72	10074.3	9694.29	7258.89	9951.01	7390.04	10680.7	10179.9	9494.14	11884	9157.87	10367.1	8534.72	8991.96	9453.81	9850.7	10141.9	9906.19	8830.11	12079.8	-0.0523303	13.2479	-0.534768	0.597543	0.779485	-7.19435	1	-0.458617	0.650075	0.81617	-0.0635028	13.2479	-0.61874	0.541695	0.930404	-5.38005	1	-0.530631	0.599888	0.9413	-0.0255377	13.2479	-0.248827	0.805531	0.995197	-5.52069	1	-0.213394	0.832577	0.996133	0.0155316	13.2479	0.158719	0.875168	0.955175	-7.41683	1	0.136117	0.89271	0.961663	Q8NEM1	ZNF680	0.000119531	9010.49	10154.1	9748.28	12360.6	7954.61	8656.38	6951.59	5717.22	5070.61	5041.27	7724.7	6128.99	6814.74	6582.92	8863.33	11679.3	9454.32	9407.18	10831.3	10816.8	9522.89	11648.4	9282.62	9665.26	10719.4	9287.49	7617.85	10343.3	9248.8	10194.6	-0.663373	13.0789	-5.23415	1.62213e-05	4.40178e-05	1.55366	2	-4.98984	2.39744e-05	6.18047e-05	-0.146351	13.0789	-1.15474	0.25831	0.996333	-4.89126	2	-1.10084	0.279719	0.995721	0.103196	13.0789	0.814238	0.422629	0.862783	-5.17005	2	0.776233	0.443688	0.865615	-0.00625283	13.0789	-0.0493361	0.961014	0.970305	-8.17672	2	-0.0470334	0.962798	0.971621	Q8NEM1	ZNF680
O75290	ZNF780A	0.000125691	7563.97	7896.03	6886.44	6558.89	8242.14	7659.38	7857.31	6421.19	9170.82	7703.56	11723.4	7299.88	5366.88	8120.12	6405.91	7599.07	7845.7	9109.82	7711.01	9339.94	7814.59	5753.04	6193.88	9768.85	6683.56	7340.43	7056.42	9271.72	0.140154	12.8956	1.00619	0.323982	0.570979	-6.82769	1	0.948349	0.351124	0.591752	-0.0917456	12.8956	-0.628006	0.535705	0.929801	-5.37502	1	-0.591906	0.558697	0.934384	0.0733623	12.8956	0.502171	0.619949	0.995197	-5.43706	1	0.473305	0.639691	0.996133	0.0315933	12.8956	0.226814	0.822416	0.932574	-7.40324	1	0.213776	0.832282	0.936285	O75290	ZNF780A	0.000119531	8810.47	8715.8	10151	10441.7	9088.53	9238.5	12601.8	15221.8	11603.4	12623.6	14736.7	15200.3	10743.1	10382.1	7069.33	11009.1	9340.22	10252	9332.09	6662.07	8370.26	8918.12	8230.55	10719.8	12591.1	12394.6	15679.7	10618.6	10688.5	14121.4	0.533856	13.3718	4.80647	5.11831e-05	0.000127757	0.403668	2	4.46135	0.000106077	0.000247343	0.0470768	13.3718	0.423847	0.675034	0.996333	-5.36318	2	0.393414	0.696796	0.995721	-0.12317	13.3718	-1.10894	0.277232	0.83644	-4.93923	2	-1.02931	0.311559	0.837411	0.420121	13.3718	3.78247	0.00078419	0.00163612	-2.23054	2	3.51088	0.00143474	0.00284264	O75290	ZNF780A
Q16670	ZSCAN26	0.000125691	27001.5	31789.3	30921.2	31129.6	28317.4	30753.3	31276.1	35563.5	40180.7	40107	39676.9	36311.1	27235.2	29844.8	32254.7	33953.8	32929.2	30083.5	35006.6	31381	33413.3	29851.4	35146.5	35512.6	38726.3	34073.6	37649.8	36411	0.307271	15.0208	5.01596	3.59326e-05	0.00061347	1.65321	7	4.92913	3.4265e-05	0.000559825	0.057264	15.0208	0.891286	0.381289	0.894801	-5.20267	7	0.875858	0.388612	0.890616	0.0911264	15.0208	1.41834	0.16846	0.995197	-4.69657	7	1.39379	0.174424	0.996133	0.274967	15.0208	4.48862	0.000140767	0.0020011	0.215075	7	4.41093	0.000140301	0.00194591	Q16670	ZSCAN26	0.000119531	28374.8	29906.8	28570	25586.8	25727.1	29274.4	47100.4	38731.5	37462.9	40959.6	44445.3	46297.4	30386.7	28635.2	29747.3	27290.1	27877.6	29197.8	27769.5	24926.6	28549.1	26881	25445.9	24822.2	44134.6	42390	44907.4	44237.5	45757.1	43727.1	0.603993	15.0136	11.7329	4.12111e-12	3.43462e-11	17.026	7	10.8852	6.12101e-12	4.46996e-11	0.0499029	15.0136	0.969391	0.340951	0.996333	-5.04969	7	0.899357	0.375625	0.995721	-0.0796048	15.0136	-1.54637	0.133653	0.766287	-4.48297	7	-1.43465	0.161731	0.778943	0.665411	15.0136	12.926	4.41553e-13	5.36356e-12	19.376	7	11.9921	5.67245e-13	5.82042e-12	Q16670	ZSCAN26
Q9GZM5	YIPF3	0.000125691	139814	136943	144646	134418	139357	146899	135564	132575	140220	151464	129423	139514	148237	140860	144075	129736	122089	136526	119334	128817	129265	140762	151286	152655	128668	158348	137999	140112	-0.0241666	17.077	-0.46571	0.645462	0.81397	-7.22978	7	-0.446112	0.658972	0.822091	-0.0378253	17.077	-0.695001	0.493475	0.915825	-5.33656	7	-0.665754	0.511055	0.919791	-0.101708	17.077	-1.86879	0.0734342	0.995197	-4.11552	7	-1.79014	0.0843292	0.996133	0.0425985	17.077	0.820906	0.419473	0.703845	-7.08529	7	0.786361	0.438308	0.713806	Q9GZM5	YIPF3	0.000119531	158784	158761	181735	130738	135462	121310	183831	154674	160468	180568	158208	157727	135153	141125	134269	136124	139829	121600	173976	138872	146938	153595	135006	138269	189688	189901	149560	151055	175150	135965	0.177111	17.2047	2.00024	0.0556208	0.0815825	-6.3111	9	2.03952	0.0502899	0.0743048	-0.121933	17.2047	-1.37707	0.179796	0.996333	-4.66925	9	-1.40412	0.170551	0.995721	0.00807508	17.2047	0.0911976	0.928009	0.988608	-5.44375	9	0.0929889	0.926531	0.989449	0.162911	17.2047	1.83987	0.076801	0.110135	-6.52569	9	1.87601	0.070414	0.101646	Q9GZM5	YIPF3
P61619	SEC61A1	0.000125691	96282.4	93842.9	97361.3	96262.6	85620.8	99945.5	95464.2	88469.6	93015.2	83318.4	87961.9	96461.5	102501	115154	88869.1	90961.8	77873.9	98355.9	92385	91714.8	85507.3	91087	93696.9	112938	86446	103456	101420	99798	-0.0639784	16.523	-0.919198	0.366792	0.608698	-6.91131	10	-0.937837	0.356405	0.595715	-0.00826492	16.523	-0.113219	0.910763	0.985307	-5.54238	10	-0.115514	0.908868	0.985542	-0.0472677	16.523	-0.647506	0.523217	0.995197	-5.36422	10	-0.660635	0.514284	0.996133	0.0670886	16.523	0.963884	0.344352	0.640675	-6.95717	10	0.983429	0.333878	0.629178	P61619	SEC61A1	0.000119531	95859.6	85556.8	81384.8	101356	102780	89298.9	96172.9	122833	100666	95243.7	100004	108623	100882	101995	103031	110783	106307	112128	108479	108575	106228	99962.6	125731	112956	103477	104841	132312	122291	107355	104607	0.164431	16.6731	2.36214	0.0256319	0.039999	-5.61622	11	2.39235	0.0232072	0.0364635	0.19548	16.6731	2.80818	0.00914219	0.996333	-2.588	11	2.8441	0.00794522	0.995721	0.252724	16.6731	3.63051	0.00116541	0.481839	-1.07228	11	3.67696	0.000920001	0.562981	0.277776	16.6731	3.9904	0.000453655	0.000990795	-1.69379	11	4.04145	0.000340695	0.000753654	P61619	SEC61A1
Q15072	ZNF146	0.000125691	71759.3	75068.9	72227.2	71715.6	71655.7	69083.3	75810.6	68740.4	61030.4	62626.7	68085.7	63523.1	76200.6	70719.2	62915.7	68367.5	71356.7	72245.5	67453	64838.2	62267.5	64898.2	69800.6	73963.3	65525.8	69826.3	62226.1	67842.1	-0.113521	16.0638	-2.27349	0.0318625	0.130881	-4.90977	5	-2.04618	0.0503025	0.180172	-0.0432013	16.0638	-0.824929	0.417228	0.901241	-5.25142	5	-0.742448	0.464043	0.911911	-0.11788	16.0638	-2.25091	0.0334477	0.995197	-3.53523	5	-2.02585	0.0524747	0.996133	-0.0783408	16.0638	-1.56893	0.129258	0.369752	-6.21346	5	-1.41206	0.169028	0.430947	Q15072	ZNF146	0.000119531	67998.7	61890.4	71919.6	60483.6	74664.5	76083.9	42359.8	43325.3	49417.2	48232.7	42144.5	43618.6	48277.4	73777.9	68675.6	61477.6	72398.1	60189.1	49350.8	76834.9	54375	71135.2	64891	75209.7	35607.2	48743.6	51132.9	49020.4	49388.5	52582.1	-0.615492	15.7954	-5.61088	5.9237e-06	1.7279e-05	2.56636	6	-5.69039	3.32209e-06	9.81873e-06	-0.111053	15.7954	-1.01237	0.320343	0.996333	-5.01519	6	-1.02672	0.312762	0.995721	-0.089815	15.7954	-0.818762	0.420087	0.862783	-5.16701	6	-0.830364	0.412893	0.86041	-0.533735	15.7954	-4.86557	4.36624e-05	0.000112317	0.62744	6	-4.93452	2.80267e-05	7.33757e-05	Q15072	ZNF146
P13682	ZNF35	0.000125691	5353.28	5993.67	7315.76	5801.81	6292.14	8385.54	6952.4	9873.67	9055.4	8460.98	8821.11	7806.51	5797.01	5668.96	7887.05	9107.86	8760.47	6782.41	6711.7	6890.6	6074.42	9167.66	7581.74	8418.13	9139.49	10304.1	6774.48	5490.06	0.388918	12.8514	2.6587	0.0134952	0.0705093	-4.12012	3	2.69558	0.0117886	0.0627103	0.178395	12.8514	1.16278	0.255918	0.860973	-4.96746	3	1.17891	0.248426	0.851237	0.129676	12.8514	0.845231	0.406013	0.995197	-5.23688	3	0.856956	0.398796	0.996133	0.2729	12.8514	1.86558	0.0738978	0.262393	-5.74176	3	1.89146	0.0690238	0.25125	P13682	ZNF35	0.000119531	11054.5	10087.8	10500.6	9818.99	6391.72	11606.3	7588.7	9725.99	9208.63	8516.93	9714.91	8660.44	8616.88	7548.29	6943.7	6796.23	9395.3	10546.2		8759.97	10044.3	8854.19	9679.48	10563.2	10036.7	11140.7	13782.8	7220.42	7752.54	8079.22	-0.134743	13.1555	-0.939101	0.356318	0.425273	-7.79425	2	-0.912729	0.368911	0.437896	-0.247961	13.1555	-1.72818	0.0958109	0.996333	-4.25472	2	-1.67965	0.103769	0.995721	-0.0273879	13.1555	-0.181999	0.856994	0.975504	-5.39482	2	-0.176888	0.860826	0.978608	-0.0485627	13.1555	-0.338462	0.737732	0.783081	-8.11868	2	-0.328957	0.744552	0.788567	P13682	ZNF35
Q96NJ6	ZFP3	0.000125691					39432.2		23640	27826.5		36275.8		35673			32915.8		29405.5				27417.9				31627.4	28247.3			-0.376491	14.9157	-1.61607	0.150384	0.370692	-5.44096	2	-1.42331	0.185693	0.41277	-0.34194	14.9157	-1.33987	0.222401	0.856959	-4.52582	2	-1.18006	0.265827	0.851237	-0.524254	14.9157	-1.77905	0.11873	0.995197	-4.25969	2	-1.56685	0.14884	0.996133	-0.39973	14.9157	-1.56632	0.161525	0.42015	-5.50354	2	-1.3795	0.198403	0.475031	Q96NJ6	ZFP3	0.000119531					5907.05	8402.97									12275.1													9681.52		15020.1		13.2528					1				0.800998	13.2528	2.23459	0.0889493	0.996333	-4.13294	1	1.54291	0.166761	0.995721		13.2528					1				0.775361	13.2528	2.64921	0.0568487	0.0838219	-5.10508	1	1.82919	0.110077	0.152249	Q96NJ6	ZFP3
Q8N3J9	ZNF664	0.000125691	5561.33	7502.73	6782.06	4787.82	6824.75	7327.87	6212.1	8348.13	6579.17	6336.22	7227.33	6605.47	6626.73	6030.88	6172.3	6374.66	5929.19	5031.3	6696.68	6944.46	7105.09	7125.37	6095.95	7915.42	6549.17	6579.77	7416.78	7197.5	0.101179	12.6866	1.00973	0.322314	0.56955	-6.82413	2	0.943803	0.353401	0.593785	-0.0373537	12.6866	-0.355428	0.725256	0.958745	-5.49229	2	-0.33222	0.742215	0.962867	0.0317264	12.6866	0.301884	0.765242	0.995197	-5.5078	2	0.282172	0.779901	0.996133	0.118674	12.6866	1.18432	0.247444	0.538877	-6.72274	2	1.10699	0.277785	0.569583	Q8N3J9	ZNF664	0.000119531	8906.39	7772.83	7440.8	13745.6	8347.1	9838.23	5704.6	6073.29	5195.64	4449.76	8138.82	8613.48	11645.9	7726.31	8390.04	11992.3	7304.99	6338.66	12179	9765.13	12597.1	8084.3	7957.47	9537.44	12506.8	9198.3	6849.58	5942.61	6239.21	7562.1	-0.562043	13.0047	-2.85991	0.00807433	0.0138609	-4.54237	4	-2.95184	0.00608174	0.0106563	-0.0786666	13.0047	-0.400289	0.692092	0.996333	-5.37133	4	-0.413156	0.682431	0.995721	0.110118	13.0047	0.560325	0.579876	0.906893	-5.315	4	0.578336	0.567354	0.901456	-0.232674	13.0047	-1.18394	0.24675	0.309186	-7.46997	4	-1.222	0.231224	0.292169	Q8N3J9	ZNF664
P17020	ZNF16	0.000125691	15762	16521.6	16033.4	14368.7	14520.5	15242.7	15668	15272.4	15317.4	17280	18184.7	14482.5	17128.9	15287.6	13699.6	14193.7	14740.2	13392.3	13233.7	15859.8	12687.9	17075.4	18095	17002.3	13618.8	14970.5	15658.2	17628.1	0.0548405	13.9098	0.714592	0.481493	0.699917	-7.07984	5	0.700617	0.489365	0.705027	-0.0402508	13.9098	-0.500075	0.621404	0.941472	-5.43798	5	-0.490295	0.627772	0.94671	-0.100563	13.9098	-1.2494	0.223112	0.995197	-4.88081	5	-1.22496	0.230867	0.996133	0.0638048	13.9098	0.831399	0.413633	0.699296	-7.07654	5	0.81514	0.421921	0.702321	P17020	ZNF16	0.000119531	8046.96	5955.2	7047.56	6627.86	7702.48	5487.46	6160	5883.56	6018.57	4342.91	6391.92	8637.51	8703.06	6588.15	4157.87	8235.71	6717.89	5221.23	5620.53	7875.8	6373.17	6012.95	5113.61	6594.53	5926.71	5804.77	5578.5	4206.5	4356.63	5704.36	-0.142526	12.5782	-0.901605	0.375236	0.44419	-7.82927	2	-0.888849	0.381156	0.450551	-0.0763653	12.5782	-0.483077	0.632933	0.996333	-5.34069	2	-0.476243	0.637352	0.995721	-0.120982	12.5782	-0.765319	0.450717	0.870847	-5.20196	2	-0.754492	0.456436	0.871817	-0.372913	12.5782	-2.359	0.0258113	0.040765	-5.55658	2	-2.32563	0.0269872	0.0424032	P17020	ZNF16
P15622	ZNF250	0.000125691	12627.9	16561.2	9359.24	11140.5	11158.3	12441.2	7130.49	13613.9	16950.4	11750.7	11184.9	11095.3	10465.9	9568.33	14331.9	13983.5	11180.8	14432.1	13890.9	14012.6	10355.9	7743.58	9464.34	9276.22	11800.8	12865.9	11858.1	11019.4	-0.0558676	13.502	-0.319461	0.752036	0.878205	-7.28887	2	-0.322909	0.74918	0.875352	-0.0331205	13.502	-0.180575	0.85816	0.98112	-5.53363	2	-0.182524	0.856496	0.980232	-0.0319888	13.502	-0.174405	0.862954	0.995197	-5.5346	2	-0.176287	0.861346	0.996133	-0.1329	13.502	-0.759943	0.454409	0.726671	-7.13401	2	-0.768146	0.448877	0.722089	P15622	ZNF250	0.000119531	15961.4	12326.9	14015.1	22248		49499.5	14279.6	8722.66	7942.65		31738.6		18877.9		15807.1	19273.5	13738.8	19096.1	21897	12915.7	11903.5	18375.7		11192.4	11946.2	13130.8	12255.5	16131.3	11982.4	14800.5	-0.572212	13.9174	-1.61027	0.121588	0.164348	-6.81425	2	-1.67687	0.106029	0.145292	-0.201807	13.9174	-0.602356	0.553092	0.996333	-5.21823	2	-0.627273	0.536168	0.995721	-0.426581	13.9174	-1.27327	0.216207	0.807621	-4.73342	2	-1.32593	0.196849	0.791504	-0.574999	13.9174	-1.79258	0.086796	0.123121	-6.56397	2	-1.86673	0.0737108	0.105961	P15622	ZNF250
Q969W8	ZNF566	0.000125691	13138.8	6656.01	7249.8	8459.44	11440.3	9616.33	10096.3	7533.57	11070.3	9636.15	10374.9	10580.3	10197.8	9796.31	9465.72	9821.58	7657.9	10657.8	7036.47	11332	10639.2	10048.1	11137.6	10260.1	11129.6	9079.96	13180.9	7866.02	0.0990068	13.2413	0.662812	0.513526	0.72198	-7.11608	2	0.659914	0.51474	0.723973	0.0285328	13.2413	0.182127	0.856954	0.98112	-5.53338	2	0.181331	0.857424	0.980264	0.0991609	13.2413	0.63295	0.532524	0.995197	-5.37231	2	0.630182	0.533721	0.996133	0.17015	13.2413	1.13909	0.265484	0.560057	-6.7744	2	1.13411	0.266436	0.558723	Q969W8	ZNF566	0.000119531	12893.3	11621.1	12776.8	10010.1	11044.4	12360.9	12049	11936.4	9156.02	11115.6	12317.3	9978.53	10124.3	12881.4	10724.8	10044	12263.9	12301	12856.9	14955	11560.2	12804.9	10007	11111.4	8620.02	11634.5	11664.7	10839.9	11570.9	8866.56	-0.0900376	13.4664	-0.909358	0.371204	0.440428	-7.82221	3	-0.861864	0.395599	0.464365	-0.0506467	13.4664	-0.511519	0.613144	0.996333	-5.32886	3	-0.484804	0.631337	0.995721	0.0457703	13.4664	0.462269	0.64759	0.928063	-5.35705	3	0.438126	0.664434	0.929331	-0.167976	13.4664	-1.69651	0.101285	0.14144	-6.76106	3	-1.60791	0.11833	0.162145	Q969W8	ZNF566
Q5JRX3	PITRM1	0.000125691	424446	421764	405370	422696	427460	422047	434694	441327	446191	452291	437285	441069	426567	434008	435722	444804	438098	424608	440229	421443	430426	413940	445917	425844	445498	441295	432274	447044	0.0720449	18.7236	3.90019	0.000641497	0.00657411	-1.19732	74	4.12721	0.000301817	0.00345249	0.0513204	18.7236	2.64897	0.0138005	0.849574	-2.86395	74	2.80315	0.00911863	0.829427	0.0186373	18.7236	0.961989	0.345284	0.995197	-5.14687	74	1.01798	0.317464	0.996133	0.0637589	18.7236	3.45162	0.00199632	0.0177686	-2.38622	74	3.65253	0.00106621	0.0107268	Q5JRX3	PITRM1	0.000119531	426683	447219	429538	429141	423658	422576	489417	479221	476635	481784	486418	488226	430353	417728	421512	428194	420715	431475	420771	418865	429961	418212	418115	420573	504271	515887	493480	495349	484539	502571	0.17038	18.7813	9.2997	6.55499e-10	3.74079e-09	11.831	82	9.80745	7.1816e-11	4.43914e-10	-0.0160743	18.7813	-0.877369	0.388023	0.996333	-5.11889	82	-0.925271	0.362209	0.995721	-0.0293793	18.7813	-1.60358	0.120437	0.766287	-4.4141	82	-1.69113	0.101177	0.753561	0.216357	18.7813	11.8092	3.55568e-12	3.51315e-11	17.2368	82	12.454	2.19399e-13	2.45893e-12	Q5JRX3	PITRM1
Q9H3L0	MMADHC	0.000125691	38057.3	36079.9	39627.9	40281.6	39432.8	37590.1	52736	55470	49689	53434.2	54084.1	50021.3	39116.7	40562.9	38845.3	38292.3	39786.7	37871.1	37898.4	40687.6	39793.8	41173.1	49038	49979.7	54619.7	50824.5	55393	53316.6	0.448862	15.434	12.9669	1.37631e-12	2.49393e-10	18.8575	15	12.7524	3.9079e-13	6.92392e-11	0.0307119	15.434	0.845929	0.405631	0.895879	-5.23637	15	0.831933	0.412536	0.897299	0.0361207	15.434	0.994911	0.329329	0.995197	-5.11956	15	0.978449	0.336291	0.996133	0.43812	15.434	12.6566	2.33273e-12	3.57761e-10	18.2942	15	12.4472	6.95425e-13	1.04642e-10	Q9H3L0	MMADHC	0.000119531	38191	39028.9	41637.1	39367.1	39874	42822.1	31203.2	31718.7	32020.7	33194.3	32718.7	32830.7	41109.2	42320.3	45724.3	42131.9	39798.7	38993	39668.9	40271.3	40370.9	40203.7	40473	41392.4	43183.3	40372.2	40454.4	44658.5	45511.3	49746.7	-0.314052	15.2676	-7.60484	3.50854e-08	1.46246e-07	7.76612	13	-7.36605	3.31676e-08	1.32478e-07	0.0530311	15.2676	1.28416	0.209991	0.996333	-4.76613	13	1.24384	0.223191	0.995721	0.00971633	15.2676	0.235283	0.815763	0.966434	-5.42382	13	0.227895	0.821274	0.968663	0.12891	15.2676	3.12158	0.00425457	0.00775949	-3.86764	13	3.02356	0.00507932	0.00912664	Q9H3L0	MMADHC
Q8NEB9	PIK3C3	0.000125691	181643	182514	179788	179634	179458	171759	180236	181939	180363	178816	171699	169169	176104	171828	181655	172743	175176	182592	184615	182611	182539	185941	169798	181697	176547	186484	170578	173247	-0.0172392	17.443	-0.724189	0.475684	0.69513	-7.07283	51	-0.757071	0.455376	0.679964	-0.0295433	17.443	-1.18331	0.247836	0.858397	-4.94741	51	-1.23704	0.226421	0.845301	0.0362414	17.443	1.45159	0.159071	0.995197	-4.65801	51	1.5175	0.140431	0.996133	-0.022795	17.443	-0.957581	0.34746	0.643852	-6.96322	51	-1.00106	0.325432	0.621336	Q8NEB9	PIK3C3	0.000119531	199728	196757	203531	181130	200025	200482	183341	174506	192210	194854	188354	175826	196290	206273	202937	190584	207658	192880	197266	196031	194474	202524	197671	200582	188585	195808	188688	202756	198976	184358	-0.0916505	17.5681	-2.84889	0.00829156	0.0142146	-4.56742	58	-2.98183	0.00564177	0.00994359	0.0184222	17.5681	0.572641	0.571624	0.996333	-5.30122	58	0.599363	0.553431	0.995721	0.00930257	17.5681	0.289163	0.774664	0.958243	-5.41187	58	0.302657	0.76424	0.956255	-0.0274786	17.5681	-0.854151	0.400533	0.469078	-7.805	58	-0.894009	0.378434	0.446552	Q8NEB9	PIK3C3
Q8N302	AGGF1	0.000125691	49405.6	47416.2	50477.8	51331.3	55285.2	52038.6	57190.6	53136.2	53725.9	57678.6	55739.4	54849.5	53253.2	49153.4	51589.8	51917.2	51422.2	50380.4	46912.9	48689	48614.8	48710.5	55050.5	54645.7	52881.6	46989.3	50828.8	55904.9	0.120214	15.663	3.21235	0.00361022	0.0260255	-2.87243	14	3.16826	0.00370859	0.0263535	0.0144994	15.663	0.369424	0.714928	0.958361	-5.48783	14	0.364353	0.718351	0.961739	-0.0662552	15.663	-1.68808	0.103855	0.995197	-4.36332	14	-1.66491	0.107163	0.996133	0.0470938	15.663	1.25844	0.219877	0.503163	-6.63422	14	1.24117	0.224914	0.508916	Q8N302	AGGF1	0.000119531	45035.1	47244.4	45555.4	52207.9	47632.9	46674.4	45594.9	43102.3	47569.4	45173.4	47482.9	44012.6	50255.2	48925.7	44996.6	48307.6	46343.2	51278.1	48083.5	49581.2	47631.7	48386.9	45723.1	47889.7	55386.6	58777.5	50554.2	53545.6	52382.7	60102.2	-0.0583678	15.5715	-1.41402	0.168778	0.220129	-7.24479	16	-1.39956	0.1719	0.223741	0.0291596	15.5715	0.706423	0.485975	0.996333	-5.2302	16	0.699199	0.489814	0.995721	0.0161389	15.5715	0.390982	0.698877	0.939923	-5.38264	16	0.386985	0.701499	0.941366	0.217039	15.5715	5.258	1.52161e-05	4.24755e-05	1.68275	16	5.20424	1.30852e-05	3.62332e-05	Q8N302	AGGF1
P11279	LAMP1	0.000125691	483874	558031	534987	593923	514878	518452	555090	587637	528863	548838	486459	542573	534188	484948	481707	503966	510188	485201	509890	579643	602564	571535	518070	555797	568782	614476	651307	482699	0.0209773	19.0368	0.325004	0.747887	0.875353	-7.28703	6	0.31664	0.753882	0.878686	-0.0843287	19.0368	-1.24572	0.224438	0.856959	-4.8846	6	-1.21366	0.235089	0.845301	0.0401123	19.0368	0.592544	0.558817	0.995197	-5.39386	6	0.577296	0.568386	0.996133	0.0777008	19.0368	1.20383	0.23995	0.528037	-6.69991	6	1.17285	0.250808	0.541911	P11279	LAMP1	0.000119531	351368	380746	358961	316553	331136	354463	481603	467713	398096	469173	440825	364294	357988	360606	418347	295686	411002	301803	296848	301171	365341	377936	310199	324776	495018	457264	496308	475059	488880	490415	0.320144	18.5563	3.96389	0.000486579	0.00103008	-1.82814	7	3.95087	0.000436973	0.000924116	0.0251174	18.5563	0.310993	0.758193	0.996333	-5.39801	7	0.309971	0.758726	0.995721	-0.0868035	18.5563	-1.07477	0.291987	0.845473	-4.96931	7	-1.07123	0.292607	0.833448	0.473697	18.5563	5.86513	3.01555e-06	9.69954e-06	3.31167	7	5.84585	2.14682e-06	6.87048e-06	P11279	LAMP1
Q9UN86	G3BP2	0.000125691	798392	816420	751843	759717	881141	811942	854852	879527	869763	893932	864021	870999	840032	785660	863596	871125	866114	832838	802074	806762	796317	821233	836326	847397	845067	874988	851553	821812	0.120646	19.6722	3.98625	0.000514593	0.00551458	-0.981336	34	4.12187	0.000306177	0.00349234	0.0745867	19.6722	2.34973	0.0270034	0.849574	-3.37426	34	2.42968	0.0218295	0.829427	0.0171679	19.6722	0.540845	0.593409	0.995197	-5.41942	34	0.559247	0.580471	0.996133	0.0768809	19.6722	2.54022	0.0176804	0.0961338	-4.45688	34	2.62664	0.0138671	0.0792192	Q9UN86	G3BP2	0.000119531	860210	813927	792002	871383	811860	744491	725669	730496	704859	707267	716572	681399	828487	741247	796260	810862	790640	808304	818105	782260	830143	835987	821511	727644	823209	847045	865896	807847	782475	789272	-0.196416	19.5864	-5.21246	1.71932e-05	4.6426e-05	1.49528	34	-5.3795	7.97742e-06	2.22392e-05	-0.0341394	19.5864	-0.905988	0.372953	0.996333	-5.09806	34	-0.935022	0.357243	0.995721	-0.022933	19.5864	-0.608593	0.547878	0.897465	-5.29142	34	-0.628097	0.534693	0.892745	0.00744248	19.5864	0.197508	0.844909	0.875103	-8.15778	34	0.203837	0.839857	0.870854	Q9UN86	G3BP2
Q14586	ZNF267	0.000125691	17050.7	16673.4	16985.2	15706.1	15771	16037.3	18099.8	17345	16197.9	16761.6	18026.2	15491.2	17170.9	18402.9	15180	18537.1	15540.1	15539.8	17078.8	15015.1	18825.4	16148.5	15872.1	15005.1	14765.4	15265.7	15504.9	16173.9	0.0518879	14.001	0.973155	0.339815	0.583563	-6.86027	10	0.970749	0.340044	0.582046	0.0474159	14.001	0.847897	0.404555	0.89538	-5.23495	10	0.845801	0.404886	0.896242	0.00945207	14.001	0.169023	0.867141	0.995197	-5.53542	10	0.168605	0.867328	0.996133	-0.0851399	14.001	-1.59679	0.122898	0.358261	-6.17194	10	-1.59285	0.122503	0.357992	Q14586	ZNF267	0.000119531	21265.5	23389.1	22872.3	23556.4	19286.6	19735.6	14882.5	13946.4	13520.6	15525.2	14965.6	13230.8	19821.8	16731.3	21572.4	21682.1	18960.5	20719.5	22861.5	22951.4	22234.1	22093	20509.1	20073.5	15803.3	12600.7	12939.2	12902.5	13275.3	11838.7	-0.59394	14.1152	-8.82538	1.92198e-09	1.00127e-08	10.7307	15	-9.05187	4.41486e-10	2.40789e-09	-0.123859	14.1152	-1.84043	0.0767162	0.996333	-4.10542	15	-1.88766	0.0687784	0.995721	0.00949219	14.1152	0.141045	0.888881	0.984128	-5.43884	15	0.144664	0.885943	0.98393	-0.714513	14.1152	-10.617	3.84988e-11	3.07543e-10	14.7952	15	-10.8894	6.06426e-12	5.08536e-11	Q14586	ZNF267
Q8NB50	ZFP62	0.000125691	11813.7	10047.2	9616.93	10597.6	10208.8	11115.4	11148	9280.76	9981.77	9050.58	10405.9	9723.83	9706.82	8908.63	10719.2	10469.3	8605.57	13115.7	9615.76	11527.9	9431	9007.11	10725.3	9768.29	9512.19	9526.53	9637.81	10574	-0.0895787	13.3011	-1.16181	0.256306	0.496001	-6.66089	7	-1.17079	0.251621	0.490747	-0.128161	13.3011	-1.58485	0.125592	0.849574	-4.49627	7	-1.59711	0.121548	0.829427	-0.0152673	13.3011	-0.188797	0.851779	0.995197	-5.53229	7	-0.190257	0.85049	0.996133	-0.0841086	13.3011	-1.09086	0.285754	0.581523	-6.82748	7	-1.0993	0.281067	0.572983	Q8NB50	ZFP62	0.000119531	15712.6	12292	13766	15580.9	11382.5	11954.5	12966.1	12136.2	11295.2	11810.3	11720	13243.5	13399.1	11997.8	11881	14029.9	10330.4	13289.8	14189	12393.6	14212.6	13020.6	11407.9	11008.1	13422.1	11275.1	7268.17	10396.2	9552.89	9763.52	-0.131803	13.5611	-1.22864	0.229803	0.289032	-7.48315	9	-1.26572	0.215354	0.273148	-0.102603	13.5611	-0.956451	0.347327	0.996333	-5.0598	9	-0.985318	0.332348	0.995721	-0.0773294	13.5611	-0.720852	0.477193	0.877247	-5.22932	9	-0.742608	0.463494	0.872893	-0.400326	13.5611	-3.73177	0.000895357	0.00185355	-2.36012	9	-3.8444	0.00058452	0.00123767	Q8NB50	ZFP62
Q16629	SRSF7	0.000125691	3.28774e+06	3.46281e+06	3.5705e+06	3.47604e+06	3.50337e+06	3.67363e+06	3.50295e+06	3.49071e+06	3.62433e+06	3.57175e+06	3.45011e+06	3.51839e+06	3.41193e+06	3.42517e+06	3.60036e+06	3.56897e+06	3.56802e+06	3.34803e+06	3.44859e+06	3.47846e+06	3.68986e+06	3.60392e+06	3.45849e+06	3.35583e+06	3.41615e+06	3.30193e+06	3.54412e+06	3.54396e+06	0.0132405	21.7368	0.498646	0.622395	0.79809	-7.21348	12	0.450322	0.655971	0.820143	0.0083482	21.7368	0.299767	0.766837	0.965495	-5.50836	12	0.270716	0.788609	0.970677	0.007421	21.7368	0.266473	0.792064	0.995197	-5.51667	12	0.240649	0.811593	0.996133	-0.0242132	21.7368	-0.911884	0.370555	0.663935	-7.00599	12	-0.823512	0.417226	0.698002	Q16629	SRSF7	0.000119531	3.67508e+06	3.54709e+06	3.67989e+06	3.55576e+06	3.58351e+06	3.32421e+06	3.01587e+06	3.20088e+06	2.95883e+06	3.1404e+06	3.06373e+06	3.3187e+06	3.51394e+06	3.24426e+06	3.27894e+06	3.76647e+06	3.1376e+06	3.493e+06	3.80008e+06	3.5191e+06	3.51293e+06	3.51459e+06	3.5176e+06	3.43155e+06	3.43377e+06	3.20013e+06	3.49092e+06	2.78513e+06	2.60623e+06	3.11197e+06	-0.192613	21.6693	-3.50311	0.00161975	0.00314054	-3.00288	11	-3.46893	0.00160362	0.003094	-0.0661771	21.6693	-1.20358	0.239194	0.996333	-4.84541	11	-1.19184	0.242669	0.995721	-0.0046481	21.6693	-0.0845362	0.933254	0.989313	-5.44424	11	-0.0837114	0.933842	0.989449	-0.204925	21.6693	-3.72703	0.000906527	0.00187361	-2.37223	11	-3.69066	0.000886651	0.00182001	Q16629	SRSF7
Q15269	PWP2	0.000125691	555372	560543	539140	547059	467059	449795	502871	517033	428332	428519	434619	427343	556340	454372	455911	456434	455040	543800	539519	567432	539903	564620	519945	554410	548656	556924	537218	462536	-0.186973	18.9418	-2.89841	0.00770483	0.0464777	-3.59405	66	-3.05869	0.00487839	0.0324669	-0.127587	18.9418	-1.88578	0.071016	0.849574	-4.09127	66	-1.99007	0.0565001	0.829427	0.0892504	18.9418	1.31915	0.199094	0.995197	-4.80713	66	1.3921	0.174928	0.996133	0.0303764	18.9418	0.470889	0.64181	0.848097	-7.31547	66	0.496929	0.623147	0.83621	Q15269	PWP2	0.000119531	540015	549808	552525	474688	534905	455964	364407	351980	351719	361990	308260	305148	477813	510412	548369	457087	538732	441484	491815	562084	532815	555085	560907	523629	366095	384639	374509	394329	379224	330600	-0.604681	18.7605	-9.90486	1.73406e-10	1.09149e-09	13.1924	68	-10.4294	1.70298e-11	1.15472e-10	-0.0642491	18.7605	-1.05242	0.30193	0.996333	-4.98181	68	-1.10816	0.276598	0.995721	0.0564003	18.7605	0.923855	0.363741	0.854436	-5.09184	68	0.972784	0.338439	0.846396	-0.477482	18.7605	-7.8213	2.0666e-08	9.62238e-08	8.36884	68	-8.23554	3.41667e-09	1.73245e-08	Q15269	PWP2
P61599	NAA20	0.000125691	364283	340875	354202	332941	320502	294855	313925	362155	284820	296048	227484	287380	373580	256324	328820	254847	297127	371529	353001	359999	350597	382918	319048	340368	345496	364353	343097	238291	-0.190474	18.2903	-1.85436	0.0755426	0.237657	-5.67369	16	-1.94219	0.0623087	0.208822	-0.159602	18.2903	-1.48149	0.150992	0.849574	-4.62272	16	-1.55166	0.132054	0.829427	0.122516	18.2903	1.13725	0.266237	0.995197	-4.99195	16	1.19111	0.243681	0.996133	-0.0513774	18.2903	-0.500184	0.621328	0.83673	-7.30087	16	-0.523875	0.604517	0.824389	P61599	NAA20	0.000119531	214768	201285	214859	157996	197422	127550	180771	165997	175689	154794	134169	131636	227557	193745	205150	145271	166129	134219	224140	192092	243707	196136	195844	176901	189860	164899	164720	163379	156946	113896	-0.226391	17.4096	-1.6407	0.112454	0.153105	-6.91467	19	-1.72132	0.0954921	0.13206	-0.0558236	17.4096	-0.404566	0.688982	0.996333	-5.36988	19	-0.424444	0.67427	0.995721	0.158031	17.4096	1.14529	0.262136	0.831245	-4.90632	19	1.20156	0.238934	0.815415	-0.215816	17.4096	-1.56407	0.129443	0.176145	-6.96471	19	-1.64092	0.111259	0.153731	P61599	NAA20
Q96BY7	ATG2B	0.000125691	60142.3	61425.4	61495.4	63365.8	58213.8	56192.1	58333.4	63934.5	58015.6	56958.7	57194.4	57604.8	60334.7	57069.6	57494.2	56635	55302.6	60630.6	60320.5	62981.7	61826.5	59667.5	59944.8	62281.3	62494.7	60895.9	64019.7	57100.1	-0.0356318	15.8644	-1.10859	0.278178	0.521862	-6.72038	57	-1.1666	0.253281	0.492299	-0.0675543	15.8644	-2.00396	0.0560428	0.849574	-3.91847	57	-2.10884	0.0440988	0.829427	0.023372	15.8644	0.693317	0.494513	0.995197	-5.33758	57	0.729601	0.471737	0.996133	0.0235661	15.8644	0.733197	0.47027	0.737951	-7.15425	57	0.771569	0.446879	0.721286	Q96BY7	ATG2B	0.000119531	107962	103983	106880	95172.2	99576	90499.6	104752	105812	101622	105129	93946.2	92011.1	111776	100597	105636	89087.5	99411.2	88781.9	105545	106781	107815	106200	98264.6	98468.8	126050	119893	119530	115551	118350	102680	-0.00128157	16.6643	-0.0226641	0.982085	0.986748	-8.24399	73	-0.0238718	0.981113	0.986012	-0.0233181	16.6643	-0.412372	0.683322	0.996333	-5.36721	73	-0.434346	0.667145	0.995721	0.0465026	16.6643	0.822381	0.418061	0.862783	-5.16456	73	0.866205	0.393253	0.859493	0.216925	16.6643	3.83624	0.000681065	0.00144098	-2.09254	73	4.04067	0.000341426	0.000754866	Q96BY7	ATG2B
Q9H9C1	VIPAS39	0.000125691	81274.8	80435	80475.8	78819.7	78906.4	82237.1	83606.3	84426	86882.9	88644.8	83995.2	86471.3	79157.4	81221.5	84510.8	76429.7	82351.2	75999.3	84674	81658.7	79079	82608.3	79950.7	82314.8	85284.7	89130.6	82413.7	81140.6	0.0922104	16.3273	3.23781	0.00339149	0.0248991	-2.8125	22	3.23482	0.00313467	0.0232924	0.00604975	16.3273	0.202541	0.841136	0.976169	-5.52991	22	0.202354	0.841114	0.977158	0.00713927	16.3273	0.239017	0.813044	0.995197	-5.5228	22	0.238796	0.813015	0.996133	0.0523509	16.3273	1.83821	0.0779633	0.270682	-5.78793	22	1.83652	0.0769968	0.26923	Q9H9C1	VIPAS39	0.000119531	86836.2	90944.2	88934.9	91743.8	100204	87071.7	114775	114308	119678	115736	126196	128538	84121.9	95172.8	98769.9	94961.2	89602.9	96004.4	90625.6	89006.2	86522.2	93500.9	92894.8	90867.8	101677	112846	104751	113772	114243	118282	0.39841	16.6138	9.30578	6.46649e-10	3.69284e-09	11.8449	25	9.52916	1.38968e-10	8.19702e-10	0.0333964	16.6138	0.780048	0.442144	0.996333	-5.18505	25	0.798773	0.430701	0.995721	-0.00491109	16.6138	-0.11471	0.909524	0.986168	-5.44169	25	-0.117463	0.907276	0.985921	0.286107	16.6138	6.68269	3.56925e-07	1.35238e-06	5.47118	25	6.84311	1.3582e-07	5.25961e-07	Q9H9C1	VIPAS39
P16615	ATP2A2	0.000125691	559355	548926	589907	548034	525601	510372	568934	596083	541884	535795	551933	548528	572506	560707	513038	542727	530793	525646	561498	562310	562918	557274	564848	568807	598055	584144	573527	538030	0.0271424	19.0811	0.793582	0.43492	0.663785	-7.01952	47	0.832226	0.412374	0.644138	-0.00771139	19.0811	-0.214971	0.831537	0.973218	-5.52762	47	-0.225439	0.823287	0.972294	0.0191027	19.0811	0.532527	0.599071	0.995197	-5.42332	47	0.558458	0.581002	0.996133	0.063218	19.0811	1.84835	0.0764351	0.267807	-5.77089	47	1.93836	0.062795	0.23611	P16615	ATP2A2	0.000119531	573793	559956	536856	555493	550130	530623	601759	601589	598458	593974	579999	590866	531920	537789	551841	551324	566474	560237	567925	574961	580571	567423	559347	567711	635518	619185	617501	623134	626745	596194	0.109482	19.1364	5.14959	2.03529e-05	5.41259e-05	1.3261	39	5.17513	1.42063e-05	3.79633e-05	-0.00302604	19.1364	-0.142333	0.887873	0.996333	-5.43024	39	-0.143039	0.887216	0.995721	0.0480593	19.1364	2.26052	0.0320558	0.671671	-3.49445	39	2.27173	0.0304382	0.692886	0.16939	19.1364	7.96745	1.4506e-08	6.97841e-08	8.72968	39	8.00696	6.15391e-09	2.98481e-08	P16615	ATP2A2
Q14592	ZNF460	0.000125691	47826	43583.9	50275.5	51572.6	51854.4	45143.4	44073.7	43713.5	49775.9	43223.4	38993.7	48306	47906.4	50196	52359.3	44285.8	49260.7	51020.2	46996.8	49743.9	52094.5	47616.3	45839.2	53065.7	49386.8	51097.7	47804.9	54849.7	-0.116055	15.5551	-2.06043	0.0499271	0.178586	-5.31183	4	-1.84032	0.0764198	0.239922	0.0135319	15.5551	0.229063	0.820687	0.971114	-5.52486	4	0.204593	0.83938	0.97628	0.0349754	15.5551	0.592051	0.559143	0.995197	-5.39412	4	0.528805	0.601138	0.996133	0.0578927	15.5551	1.02782	0.313895	0.612057	-6.89371	4	0.91802	0.366505	0.657565	Q14592	ZNF460	0.000119531	37648.8	34699.4	25171.8	37639.3	33224.6	35112.8	16003.3	19110.2	17450.4	14297.2	16634.8	19560.8	37203.6	29891.4	26367.7	33685.7	33900.1	33893.3	37283.3	33851.7	36713.6	32258.7	38093	30815.2	25633.5	21766.5	20956.3	22157.1	26210	23992.8	-0.976991	14.7345	-10.4583	5.35442e-11	3.66983e-10	14.3964	3	-9.79722	7.35656e-11	4.53862e-10	-0.0579069	14.7345	-0.61987	0.540537	0.996333	-5.27778	3	-0.580688	0.565788	0.995721	0.0468533	14.7345	0.501546	0.62005	0.921991	-5.34115	3	0.469843	0.641864	0.925773	-0.524633	14.7345	-5.61599	5.84364e-06	1.77915e-05	2.64477	3	-5.261	1.1147e-05	3.12115e-05	Q14592	ZNF460
Q8WUH2	TGFBRAP1	0.000125691	31093	33038.9	33563.9	33803.1	32595	30456	34016	33294.6	33047.9	33112.3	33315	31510.9	30983.2	33549.5	32997.9	31797.8	30122.7	31988.1	33016.1	33700	33660.5	31807.2	33522.8	33530	36521	32968.6	32470.1	32415.4	0.0282092	14.9996	0.876128	0.389316	0.625443	-6.95009	16	0.859457	0.397439	0.631495	-0.0240476	14.9996	-0.712117	0.482997	0.913502	-5.32614	16	-0.698567	0.490626	0.913255	0.0187395	14.9996	0.554929	0.583883	0.995197	-5.41268	16	0.54437	0.590527	0.996133	0.050002	14.9996	1.55298	0.13302	0.376449	-6.23697	16	1.52343	0.138948	0.383695	Q8WUH2	TGFBRAP1	0.000119531	28870.4	29816.2	28075.6	27115.8	29007.2	27925.1	27383.2	24471.6	25460.4	25402.8	25903	25713	29682.5	27131.9	29166	25492.5	27666.2	28612.6	27318.7	28786.5	29316.2	27382.1	30169.9	26636.9	26800.5	26859.2	25592.5	27091.6	25892.2	26660.8	-0.146476	14.7387	-4.14897	0.000297885	0.00065568	-1.34491	16	-4.02046	0.000360952	0.000774058	-0.0272287	14.7387	-0.771258	0.447248	0.996333	-5.19066	16	-0.747371	0.460658	0.995721	-0.0108934	14.7387	-0.308558	0.760025	0.953085	-5.40697	16	-0.299001	0.767	0.956479	-0.103939	14.7387	-2.94409	0.006585	0.0116521	-4.28359	16	-2.8529	0.00777475	0.0134915	Q8WUH2	TGFBRAP1
Q9Y5U9	IER3IP1	0.000125691	247910	254167	241018	224459	203523	201264	231694	229533	211256	208111	166707	221658	226209	198095	204805	188155	208792	248567	238564	259520	228327	234264	207732	253203	247812	238236	241300	205653	-0.115425	17.7654	-1.55297	0.133022	0.3425	-6.14956	3	-1.42439	0.165463	0.387885	-0.153158	17.7654	-1.96474	0.0606716	0.849574	-3.97663	3	-1.80207	0.0823885	0.829427	0.0850416	17.7654	1.09093	0.285725	0.995197	-5.03516	3	1.00061	0.325646	0.996133	0.0237045	17.7654	0.318927	0.752436	0.899517	-7.37727	3	0.292522	0.772059	0.909748	Q9Y5U9	IER3IP1	0.000119531	229051	214539	223294	217143	267053	224669	253306	248250	235221	249141	234544	237661	176764	250470	245798	223123	266272	235312	196532	243032	176017	231755	250693	252482	209306	248998	260061	278761	267261	218279	0.0871642	17.837	0.95593	0.347585	0.416054	-7.7786	2	0.842753	0.406036	0.474896	0.0149707	17.837	0.164183	0.870809	0.996333	-5.42741	2	0.144745	0.88588	0.995721	-0.0355157	17.837	-0.389501	0.69996	0.939923	-5.38313	2	-0.343386	0.733703	0.948399	0.104104	17.837	1.1417	0.263598	0.326826	-7.51843	2	1.00653	0.32221	0.387967	Q9Y5U9	IER3IP1
Q5K651	SAMD9	0.000125691	45732.7	48088.7	42688.4	44144.3	44432.9	42593	48003.5	49578.9	46390.2	47652.5	45740.4	45288.9	47103.1	46650.3	43124.4	45584	41752.4	47079.8	46131.7	45828.9	44539.7	46917.6	47838.8	46329.7	48145	48996.3	45993.5	45743.1	0.0791036	15.4882	2.45017	0.0216364	0.100179	-4.55691	32	2.53292	0.0172421	0.0836202	0.00711348	15.4882	0.210081	0.83531	0.973363	-5.52854	32	0.217176	0.829657	0.973988	0.0482616	15.4882	1.4253	0.166459	0.995197	-4.68856	32	1.47344	0.151867	0.996133	0.0813199	15.4882	2.51882	0.0185544	0.0995184	-4.50149	32	2.60389	0.0146248	0.0827888	Q5K651	SAMD9	0.000119531	27957.8	30902.3	29377.1	25579.9	27888.1	25846.6	45184.1	44870.1	45034	45439.6	44298.3	40978.9	29429.3	28863.9	29730.5	26203.3	29873.6	25887.5	28865.5	28376.2	29092.3	28425.6	27715.7	28196.1	44347.2	45464	43032.9	43622.4	45894.4	40026.4	0.668062	15.0397	15.1847	9.48456e-15	1.29795e-13	23.2599	40	15.8296	4.15647e-16	6.21363e-15	0.0215066	15.0397	0.488834	0.628904	0.996333	-5.33835	40	0.509596	0.614063	0.995721	0.0296256	15.0397	0.673376	0.506429	0.885154	-5.25682	40	0.701975	0.488106	0.880023	0.648842	15.0397	14.7479	1.9225e-14	3.22762e-13	22.5903	40	15.3742	9.09095e-16	1.63597e-14	Q5K651	SAMD9
Q9NQC8	IFT46	0.000125691	46427.5	49862.7	41543.6	50394.4	46654.9	43369.1	56546.6	51823.8	50571.8	50381.8	50136.5	46903.2	50423.8	45466.1	40590.1	48462	39074.9	52668.6	41421.4	42572.5	49540.5	44849.2	57780	50699.3	52239.6	49855.1	50733.6	47895.4	0.140053	15.5496	2.08658	0.0473013	0.172128	-5.26395	7	2.07365	0.0474933	0.172827	-0.0532965	15.5496	-0.757088	0.456086	0.911362	-5.2976	7	-0.752394	0.458138	0.910803	-0.00773467	15.5496	-0.109873	0.913389	0.997426	-5.54271	7	-0.109191	0.913835	0.99803	0.153121	15.5496	2.28128	0.031332	0.145444	-4.98104	7	2.26714	0.0313554	0.145892	Q9NQC8	IFT46	0.000119531	52385.1	57851.9	51392.9	44499	45719	54333.4	68203.1	57674.6	67398	70954.4	65628.2	61010.4	53143	47440	51969	56922	52305.3	45057.4	49327.4	52161	48818.2	53820.4	42604.8	50378.4	72986.1	69859.6	59085.3	65211.3	74865.3	68488.8	0.354875	15.7817	5.05371	2.6331e-05	6.86304e-05	1.06811	7	4.95345	2.65687e-05	6.81519e-05	0.00497478	15.7817	0.0708449	0.944043	0.996333	-5.43668	7	0.0694394	0.945101	0.995721	-0.0411231	15.7817	-0.585626	0.562988	0.900931	-5.30288	7	-0.574008	0.570242	0.902821	0.424779	15.7817	6.0492	1.85514e-06	6.1888e-06	3.80226	7	5.92919	1.69974e-06	5.53623e-06	Q9NQC8	IFT46
Q8TF68	ZNF384	0.000125691	131641	124178	126616	127759	130365	123538	125425	133214	122278	130062	118882	112606	134517	125073	124539	116828	125706	136160	127725	138770	128779	122148	114216	124535	126749	127607	114903	124266	-0.0432775	16.9376	-1.06672	0.296311	0.54293	-6.7654	16	-1.07383	0.292133	0.536924	-0.0240845	16.9376	-0.566015	0.576439	0.93523	-5.40726	16	-0.569787	0.573398	0.934414	0.0365072	16.9376	0.857964	0.399077	0.995197	-5.22759	16	0.863683	0.395153	0.996133	-0.0624307	16.9376	-1.53881	0.136435	0.381883	-6.25768	16	-1.54907	0.132676	0.373487	Q8TF68	ZNF384	0.000119531	144124	133010	129833	136508	130263	129030	141405	134384	127113	143512	132577	124237	128812	133079	127453	130197	121342	121785	138007	147412	138292	147148	127895	119148	135482	135775	119197	124705	127073	115744	-3.66647e-05	17.0018	-0.000744989	0.999411	0.999411	-8.24426	14	-0.000743241	0.999412	0.999412	-0.073666	17.0018	-1.49682	0.146036	0.996333	-4.53606	14	-1.4933	0.145801	0.995721	0.0239472	17.0018	0.486581	0.63048	0.925962	-5.34736	14	0.48544	0.630891	0.925421	-0.0843066	17.0018	-1.71302	0.0981659	0.137362	-6.73473	14	-1.709	0.0977779	0.136681	Q8TF68	ZNF384
Q9UEG4	ZNF629	0.000125691	14569.8	20412.8	19319.4	19233.2	15834.8	15173.5	18958.7	17334.1	20579.3	17372.2	18389.8	17490.4	16382.3	18439.7	19771.7	16368.5	15429.5	15061.4	19961.1	14683.4	18185.1	15366.1	18491.3	20365.2	15499.2	18784.3	17868.9	22110.2	0.0848614	14.1073	0.901305	0.376043	0.615297	-6.92763	4	0.890229	0.380983	0.616318	-0.00545698	14.1073	-0.0552608	0.956371	0.992331	-5.54671	4	-0.0545818	0.956862	0.99206	-0.0635128	14.1073	-0.643171	0.52598	0.995197	-5.36665	4	-0.635267	0.530449	0.996133	0.117681	14.1073	1.24988	0.222939	0.507172	-6.64469	4	1.23452	0.227343	0.511298	Q9UEG4	ZNF629	0.000119531	8121.83	7445.63	5788.13	8494.96	8322.92	6695.11	9769.95	10536.4	7124.46	9339.26	12058.2	12482.2	8702.21	7107.83	7332.09	8642.43	7431.23	7235.86	7046.85	5898.75	6997.27	8198.02	7241.73	8042.08	11195.9	10871	9821.07	10550	11946.3	10812	0.439564	13.0564	4.04947	0.000387968	0.000836997	-1.60536	6	4.10363	0.000286992	0.00062553	0.0578529	13.0564	0.532968	0.598413	0.996333	-5.31951	6	0.540096	0.593118	0.995721	-0.0424573	13.0564	-0.391137	0.698764	0.939923	-5.38259	6	-0.396368	0.694639	0.939017	0.549552	13.0564	5.06273	2.57008e-05	6.86795e-05	1.15737	6	5.13044	1.61177e-05	4.39381e-05	Q9UEG4	ZNF629
P86397	HTD2	0.000125691	66642.5	73229.9	86312.3	83684.7	74842.5	77769.7	54158.9	79317.8	79592.9	78116.9	74199.1	77217.6	77008.1	64665.9	83460.1	75379.4	79134.1	41892	82615.5	87621.7	79830.3	76725.2	52344.3	69234.1	72722.6	83464.1	91151.6	92426	-0.0705038	16.1859	-0.475299	0.638708	0.808962	-7.22514	2	-0.472855	0.640008	0.80981	-0.0215639	16.1859	-0.138607	0.890873	0.983086	-5.53956	2	-0.137894	0.891318	0.983764	-0.104876	16.1859	-0.674114	0.506435	0.995197	-5.34895	2	-0.670648	0.507979	0.996133	-0.0244715	16.1859	-0.164974	0.870294	0.952771	-7.41578	2	-0.164125	0.87082	0.953038	P86397	HTD2	0.000119531	48642.3	43649.4	59483.5	108513	73880.8	80265.4	62441.6	134129	54296.8	77587.6	73312.7	144107	119248	76350.4	85809.2	77706	114001	109252	111862	40084.4	55466	85825.2	97909.1	111473	65388.8	57298.5	124322	53631	86479.6	112728	0.36624	16.29	1.2975	0.205432	0.262582	-7.39806	2	1.33776	0.191028	0.245961	0.536303	16.29	1.89999	0.0681588	0.996333	-4.02402	2	1.95895	0.059471	0.995721	0.253219	16.29	0.897093	0.377595	0.855931	-5.11178	2	0.924931	0.362383	0.850784	0.263884	16.29	0.934876	0.358135	0.426007	-7.73233	2	0.963886	0.342809	0.409843	P86397	HTD2
Q8NFA0	USP32	0.000125691	29505.3	28476	26441.9	28763.8	25947.4	28195.1	27611.9	29385.4	28131.4	27429	26315.5	26665.6	27705.5	27706.1	28424.4	26570.2	27309.6	28732.5	29216.4	27224.9	28947	31106.2	27378.1	26629.1	28004.6	27039.5	26879.2	26063.1	-0.0149441	14.7604	-0.451298	0.655672	0.820528	-7.23656	25	-0.461044	0.648354	0.815479	-0.0167939	14.7604	-0.483557	0.632916	0.945544	-5.44509	25	-0.494	0.625187	0.946493	0.058862	14.7604	1.69485	0.102548	0.995197	-4.35438	25	1.73145	0.094456	0.996133	-0.0455959	14.7604	-1.37695	0.180755	0.450704	-6.48295	25	-1.40669	0.170601	0.433652	Q8NFA0	USP32	0.000119531	25578.4	26736.8	25733.1	23003.7	25283.5	24127.1	32515.7	34433.9	31633.8	32119	29930.4	29555.2	25821.8	25245.3	23616.6	24387.8	22918.9	22151	25549.4	24404.8	25493.6	26366.2	24047.3	22409.7	28767.3	27879.2	27338.9	26609.3	28356.6	25698.2	0.337797	14.6893	7.49245	4.62922e-08	1.89486e-07	7.48376	28	7.72953	1.26808e-08	5.40786e-08	-0.0622694	14.6893	-1.38115	0.178551	0.996333	-4.66487	28	-1.42486	0.164519	0.995721	-0.0214704	14.6893	-0.476219	0.637748	0.927238	-5.35155	28	-0.491288	0.626798	0.92336	0.130628	14.6893	2.89737	0.007376	0.012919	-4.39102	28	2.98905	0.00554034	0.00989903	Q8NFA0	USP32
Q15067	ACOX1	0.000125691	156701	163834	162006	163621	148283	141288	169156	177215	153469	147426	151918	156218	160350	149432	145893	150053	138158	156071	168792	168441	163968	157006	162522	170269	172197	165580	175342	154544	0.0291665	17.2751	0.636349	0.530343	0.735708	-7.13359	36	0.666366	0.51067	0.720505	-0.0674559	17.2751	-1.40325	0.172863	0.849574	-4.71382	36	-1.46944	0.15294	0.829427	0.0638448	17.2751	1.32813	0.196155	0.995197	-4.79741	36	1.39078	0.175326	0.996133	0.0974308	17.2751	2.12573	0.0436014	0.184077	-5.2782	36	2.226	0.0343006	0.155601	Q15067	ACOX1	0.000119531	150763	152292	140755	142145	153836	144753	208732	215052	210059	200589	198226	189439	150158	150189	161385	144234	156365	136829	154767	151285	153610	148044	152730	149858	208314	208871	210802	220404	216390	213657	0.465934	17.3812	13.6628	1.19676e-13	1.32559e-12	20.6579	36	14.0768	9.3688e-15	1.07826e-13	0.0224681	17.3812	0.658842	0.515575	0.996333	-5.2571	36	0.678807	0.502464	0.995721	0.0420985	17.3812	1.23447	0.227659	0.810712	-4.82159	36	1.27188	0.213187	0.804818	0.531947	17.3812	15.5985	4.92963e-15	9.21238e-14	23.9857	36	16.0712	2.76434e-16	5.44954e-15	Q15067	ACOX1
Q96BR6	ZNF669	0.000125691	20666	21049.3	15377.2	18136.1	24171.6	23556.6	19267.8	20909.7	25091.5	26419.1	20694.9	22885.4	18792.8	19236.6	22610.5	18637.7	19834.3	24519.5	20546.9	18438.6	20947.1	20958.3	23215.4	20758.1	24578.1	22961.9	21460.3	20917.6	0.145453	14.3696	1.56261	0.130738	0.338874	-6.13539	3	1.50138	0.144531	0.357209	-0.0349067	14.3696	-0.357553	0.723684	0.958577	-5.49163	3	-0.343543	0.733774	0.962867	0.0516137	14.3696	0.528684	0.601695	0.995197	-5.42511	3	0.507969	0.615482	0.996133	0.136936	14.3696	1.47111	0.153759	0.408471	-6.35446	3	1.41347	0.168618	0.430301	Q96BR6	ZNF669	0.000119531	32033.1	33607.3	24029.6	34390.8	28688.7	34512.9	21406.1	21060.7	15760.4	16918.8	22637.2	19998.1	30129	27392.4	25719.6	28165.4	23629.4	24908.6	32432	24625	34692.6	32852.1	27042.8	21288.5	31023.7	22577	28583.2	25850.2	24137.7	19852.1	-0.669453	14.6542	-5.55945	6.79416e-06	1.95828e-05	2.42831	4	-5.55291	4.89193e-06	1.40705e-05	-0.22064	14.6542	-1.8323	0.0779545	0.996333	-4.11639	4	-1.83014	0.0771812	0.995721	-0.124887	14.6542	-1.03712	0.308877	0.845473	-5.00146	4	-1.0359	0.308528	0.836871	-0.304773	14.6542	-2.53098	0.0175064	0.0285697	-5.19995	4	-2.528	0.0169711	0.0276984	Q96BR6	ZNF669
P58317	ZNF121	0.000125691	29259.5	32634.5	32330.8	26764.5	31255.6	32372.5	21457.1	27079.5	31164.4	25162.8	22165.3	24733.8	25698.3	30837.5	29738.6	27947.4	31324	29394.1	30980.3	29849	35440.8	28751.8	28117.6	29175.1	28185.6	27727.4	28329.2	27360	-0.290463	14.8031	-4.05751	0.000428528	0.00473877	-0.801691	5	-3.93808	0.000500821	0.00523335	-0.0801668	14.8031	-1.06775	0.295856	0.868485	-5.05618	5	-1.03632	0.308985	0.874779	0.00482189	14.8031	0.064223	0.949304	0.998329	-5.54623	5	0.0623326	0.950744	0.99803	-0.125095	14.8031	-1.74747	0.0928516	0.302488	-5.93723	5	-1.69604	0.101052	0.31775	P58317	ZNF121	0.000119531	35404.7	24007.8	23865.4	24638.4	29970	24679.2	8008.15	19751.2	13300.5	12995	18727.6	16299.2	10914.2	22073.5	31368.7	20663.3	21059.4	24963.7	15408.8	26259.7	30058	29388.2	28619.2	26150	14319.6	16923.5	14681.9	13336.4	15570.7	18336.2	-0.911534	14.2802	-4.38077	0.000160462	0.00036925	-0.733012	3	-4.49789	9.57585e-05	0.000224552	-0.361812	14.2802	-1.73885	0.0934489	0.996333	-4.23983	3	-1.78533	0.0843222	0.995721	-0.0777838	14.2802	-0.373824	0.711453	0.944152	-5.38818	3	-0.383818	0.70382	0.942277	-0.795021	14.2802	-3.82082	0.000709196	0.0014959	-2.13217	3	-3.92296	0.000471676	0.00101539	P58317	ZNF121
Q15573	TAF1A	0.000125691	47869.3	53375.6	63839.3	49969	49752	54741.8	44328.6	52555.7	59069.1	54250.8	49041.2	54067.9	55698.2	37482.2	60948.1	47338.2	47512	48358.7	55299.5	51090.5	59183.3	61985.4	50364.7	62894.5	59664.8	66644	66854.6	55541.9	-0.0275424	15.7162	-0.280086	0.78172	0.89465	-7.30105	3	-0.27154	0.787982	0.89841	-0.109816	15.7162	-1.06478	0.297171	0.868485	-5.05884	3	-1.03229	0.310834	0.874779	0.0518831	15.7162	0.503059	0.619334	0.995197	-5.43667	3	0.48771	0.629579	0.996133	0.179192	15.7162	1.82225	0.0804226	0.275697	-5.81461	3	1.76665	0.0882659	0.292412	Q15573	TAF1A	0.000119531	57902.5	45302.6	55303.6	52179.7	55504.4	52482.4	24265.8	40644.3	40785.9	32631.6	42424.2	38864.3	67745	55504.4	56915.8	54529.5	49169.9	50588.2	57828.5	59326.2	56314	56313	47078.7	54820.5	50707	39224	43753	44521.8	41130.6	41832.3	-0.558144	15.5482	-5.44874	9.13084e-06	2.5866e-05	2.1309	3	-5.19692	1.33585e-05	3.59537e-05	0.0661068	15.5482	0.645351	0.524144	0.996333	-5.26439	3	0.615525	0.54285	0.995721	0.0581141	15.5482	0.567324	0.575179	0.905558	-5.3117	3	0.541104	0.592432	0.912426	-0.287646	15.5482	-2.80807	0.00914447	0.0157394	-4.59382	3	-2.67829	0.0118888	0.0199232	Q15573	TAF1A
O00442	RTCA	0.000125691	410228	399809	396475	409730	386646	348619	398393	399474	370828	383792	384180	347699	405912	368194	339498	396714	367358	409403	396856	385833	397756	391069	408165	417993	413066	405669	402768	360969	-0.0412184	18.5687	-0.917696	0.367562	0.608887	-6.91269	31	-0.957392	0.346622	0.588855	-0.0623198	18.5687	-1.32293	0.197853	0.849574	-4.80305	31	-1.38016	0.178538	0.829427	0.0174995	18.5687	0.371481	0.713414	0.995197	-5.48716	31	0.38755	0.7013	0.996133	0.0351386	18.5687	0.782333	0.441379	0.716509	-7.11653	31	0.816174	0.421339	0.702086	O00442	RTCA	0.000119531	416694	432470	427115	381712	408050	382652	435369	448242	494339	483694	454273	422142	405362	413568	435895	391171	415953	365876	391451	416346	388914	425061	419979	426181	430728	470166	465539	473626	477903	458344	0.160653	18.7053	3.70737	0.000954237	0.00191079	-2.4879	30	3.82859	0.000610232	0.00125954	-0.0127645	18.7053	-0.294563	0.770579	0.996333	-5.4022	30	-0.304195	0.763079	0.995721	0.0120069	18.7053	0.277081	0.783828	0.959105	-5.41476	30	0.286141	0.776737	0.958113	0.182045	18.7053	4.20101	0.000259344	0.000587543	-1.14272	30	4.33837	0.000149569	0.000348896	O00442	RTCA
Q07021	C1QBP	0.000125691	4.38545e+06	4.76524e+06	4.29613e+06	4.6285e+06	4.57027e+06	4.26046e+06	4.50961e+06	4.64995e+06	4.32001e+06	4.52283e+06	5.02074e+06	4.49161e+06	4.25849e+06	4.58817e+06	4.44048e+06	4.94123e+06	4.25333e+06	4.26925e+06	4.52783e+06	4.29717e+06	5.03272e+06	4.50431e+06	4.217e+06	4.35753e+06	4.54794e+06	4.1293e+06	4.73147e+06	4.30891e+06	0.0319112	22.0976	0.709364	0.484674	0.701708	-7.08361	10	0.692801	0.494182	0.708398	0.00279707	22.0976	0.0592833	0.953199	0.992235	-5.5465	10	0.0578991	0.954243	0.99206	0.0120762	22.0976	0.255952	0.800086	0.995197	-5.5191	10	0.249976	0.804444	0.996133	-0.0336162	22.0976	-0.747265	0.461887	0.732052	-7.14369	10	-0.729818	0.471607	0.736825	Q07021	C1QBP	0.000119531	4.72853e+06	5.34139e+06	5.17728e+06	4.88181e+06	5.06906e+06	5.10569e+06	3.899e+06	3.77887e+06	4.7665e+06	4.99317e+06	5.23089e+06	4.78666e+06	4.88611e+06	5.19285e+06	6.60349e+06	5.40994e+06	5.66523e+06	4.70133e+06	5.1204e+06	4.88493e+06	4.91966e+06	5.79171e+06	4.47351e+06	5.30188e+06	4.16464e+06	4.14179e+06	3.135e+06	4.71037e+06	5.29106e+06	4.44614e+06	-0.152003	22.2071	-1.55407	0.131807	0.176341	-7.04568	10	-1.59974	0.120137	0.162653	0.0912027	22.2071	0.932449	0.359365	0.996333	-5.07824	10	0.959848	0.344804	0.995721	0.00550195	22.2071	0.0562515	0.955556	0.990645	-5.44593	10	0.0579044	0.954209	0.991139	-0.243863	22.2071	-2.49324	0.0190828	0.0309007	-5.27956	10	-2.5665	0.015506	0.0254278	Q07021	C1QBP
Q8N9T8	KRI1	0.000125691	176915	175080	172646	174577	186161	192092	163321	165616	176837	181549	178260	176420	172206	173679	182960	184475	182597	181783	187635	174690	184029	179756	177489	169959	173434	160369	170007	183974	-0.0482936	17.4329	-1.43838	0.16275	0.388271	-6.3124	20	-1.44812	0.15877	0.378054	-0.00268068	17.4329	-0.076126	0.939926	0.989655	-5.54549	20	-0.0766412	0.939458	0.99024	0.0166664	17.4329	0.473294	0.640117	0.995197	-5.4494	20	0.476497	0.637444	0.996133	-0.0578855	17.4329	-1.72407	0.0970638	0.311753	-5.97479	20	-1.73574	0.0936841	0.303835	Q8N9T8	KRI1	0.000119531	208217	220604	216338	206342	192630	206742	161581	161125	162334	161453	167460	166778	185240	189515	182135	209606	190241	193673	180444	200315	191124	207948	188552	198369	144034	152844	160097	151125	154902	158017	-0.34988	17.4657	-9.68794	2.77784e-10	1.67809e-09	12.7098	18	-9.54569	1.33586e-10	7.90217e-10	-0.12095	17.4657	-3.34902	0.00240187	0.991974	-1.61132	18	-3.29984	0.00250033	0.995721	-0.10064	17.4657	-2.78665	0.00962448	0.621336	-2.62203	18	-2.74574	0.0101038	0.619658	-0.441159	17.4657	-12.2154	1.63937e-12	1.76548e-11	18.0307	18	-12.036	5.17739e-13	5.35234e-12	Q8N9T8	KRI1
Q9UKG9	CROT	0.000125691	16328.1	15405.3	16063.2	16080.6	17098.9	16140	16541.2	18532.3	19314	18295.4	18158.2	17627.4	15580.7	17828.5	17776.1	16686.8	16909.5	15560.1	16605.5	17952.1	16920.6	16056.3	17544.5	17102.3	17733.1	20545.4	17868.2	21016	0.158542	14.0768	3.22579	0.00349313	0.0253881	-2.84082	12	3.23622	0.00312357	0.0232532	0.0660146	14.0768	1.28067	0.212085	0.852398	-4.8482	12	1.28481	0.209461	0.844097	0.0370462	14.0768	0.718688	0.479009	0.995197	-5.32207	12	0.721011	0.476923	0.996133	0.199156	14.0768	4.05216	0.000434458	0.00518659	-0.897779	12	4.06526	0.000356425	0.00435965	Q9UKG9	CROT	0.000119531	38039.8	39339.8	39378.3	39544.8	37946.2	39594	61915.5	65758.9	59962.2	60164.2	60053.7	61163.6	38546.3	40529.4	40205.7	37494	36020.7	41318	38974.9	37985.9	39127.6	38831.5	39534.5	36863.2	60272.8	70027.9	69488.1	66173.6	63997.3	65247.1	0.657624	15.5295	18.8869	4.28089e-17	9.39518e-16	28.7985	19	18.6287	4.87345e-18	1.02853e-16	0.000265605	15.5295	0.00762816	0.99397	0.999612	-5.43877	19	0.00752384	0.994047	0.999519	-0.0158175	15.5295	-0.454279	0.653257	0.929259	-5.36013	19	-0.448067	0.657324	0.928659	0.75546	15.5295	21.6968	1.26445e-18	5.86764e-17	32.4462	19	21.4001	1.00848e-19	4.45458e-18	Q9UKG9	CROT
Q6PH81	C16orf87	0.000125691	46975.3	43711.8	41070.5	41907.3	35783.5	31451.4	47006.5	44646.4	42737.5	40647.2	38945.4	35254.6	42948.9	43785.7	39195	41435.3	37554.7	47418.4	40989.1	42233.6	43392.5	44283.4	45580.9	40643.6	52544.2	44306.9	40224	37406.9	0.0552786	15.3483	0.645611	0.524423	0.731187	-7.12754	3	0.610874	0.546246	0.746765	0.039779	15.3483	0.442967	0.661606	0.949634	-5.46158	3	0.419133	0.67834	0.954766	0.131716	15.3483	1.46675	0.154932	0.995197	-4.64019	3	1.38784	0.176211	0.996133	0.117705	15.3483	1.37471	0.181441	0.451199	-6.48593	3	1.30074	0.204027	0.481966	Q6PH81	C16orf87	0.000119531	39714.6	40961.6	59693.4	37365.3	38882.2	41894.4	44870.3	40120.8	48039.3	50673.1	45527.6	42123	36002.7	40949.6	38130.1	36953.2	35982.9	34880.6	39941.9	41392.1	44500.2	47428.5	34186.6	38211	50876.6	44448.8	34897.4	43891.7	44642.9	44863.4	0.0846358	15.3487	0.897287	0.377494	0.446373	-7.83317	3	0.842261	0.406307	0.475042	-0.196793	15.3487	-2.08635	0.0465191	0.996333	-3.75767	3	-1.9584	0.059538	0.995721	-0.0624715	15.3487	-0.662307	0.513386	0.887558	-5.26297	3	-0.621691	0.538841	0.892745	0.0385176	15.3487	0.408353	0.686233	0.735377	-8.09185	3	0.383311	0.704192	0.752864	Q6PH81	C16orf87
O75116	ROCK2	0.000125691	150441	160131	152748	157514	164821	165771	155536	163428	162756	169261	159734	163692	151835	153491	156430	151359	158086	149863	150633	150934	155942	158044	168315	157652	160144	162358	155601	159804	0.0348901	17.2695	1.36191	0.185396	0.415681	-6.41519	39	1.40874	0.17	0.393804	-0.0392258	17.2695	-1.45989	0.156796	0.849574	-4.64828	39	-1.51009	0.142304	0.829427	-0.050211	17.2695	-1.86873	0.0734424	0.995197	-4.1156	39	-1.93299	0.0634821	0.996133	0.0192379	17.2695	0.750934	0.459715	0.730907	-7.1409	39	0.776757	0.443861	0.717974	O75116	ROCK2	0.000119531	138644	145150	143549	142493	139698	136402	166941	172791	178451	177080	173951	179325	139233	143765	148085	146340	141374	138835	133076	141348	134410	143763	137345	140611	190725	192057	196712	192019	199586	198650	0.30967	17.259	12.781	5.7458e-13	5.55853e-12	19.0477	42	13.0551	6.6039e-14	6.67018e-13	0.0197193	17.259	0.81387	0.422836	0.996333	-5.16289	42	0.831326	0.412357	0.995721	-0.0266956	17.259	-1.1018	0.280268	0.838281	-4.94558	42	-1.12543	0.269329	0.82528	0.467677	17.259	19.3024	2.47334e-17	8.3048e-16	29.4083	42	19.7164	1.00594e-18	3.50593e-17	O75116	ROCK2
Q13464	ROCK1	0.000125691	250950	249833	246353	260427	267296	261506	258846	266845	271046	273873	268247	262948	258442	254523	261414	260096	265154	249345	256288	249076	254823	247066	253240	253347	251508	264132	255576	262382	0.0605396	17.9785	2.90292	0.00762287	0.0461832	-3.58394	69	3.06423	0.00481172	0.0322115	0.0220951	17.9785	1.01017	0.322108	0.882633	-5.10662	69	1.0663	0.29546	0.865723	-0.0264971	17.9785	-1.21143	0.237077	0.995197	-4.91946	69	-1.27875	0.211559	0.996133	0.00394299	17.9785	0.189069	0.851568	0.946628	-7.41136	69	0.199576	0.843265	0.942278	Q13464	ROCK1	0.000119531	209220	215497	214761	216661	209306	216453	252925	252711	262598	263117	261171	258663	199573	211248	208390	218215	208889	218142	198963	208437	202653	209384	208590	212717	225417	246640	232296	245816	256402	253615	0.275049	17.7835	9.76834	2.33105e-10	1.42911e-09	12.8894	72	10.2688	2.45777e-11	1.63035e-10	-0.0202719	17.7835	-0.719955	0.477737	0.996333	-5.22222	72	-0.756841	0.455048	0.995721	-0.0472758	17.7835	-1.679	0.104685	0.75668	-4.32031	72	-1.76502	0.0877395	0.731153	0.18651	17.7835	6.62389	4.15208e-07	1.55397e-06	5.31776	72	6.96327	9.79816e-08	3.8613e-07	Q13464	ROCK1
Q2KHR2	RFX7	0.000125691	136765	146577	145552	140047	148014	148236	145702	145219	153131	154536	145362	148817	142224	155065	143974	145106	139856	145752	147060	148441	145665	136659	143310	133309	145283	135147	143491	144455	0.0454536	17.1422	1.54217	0.135618	0.346454	-6.16534	30	1.58197	0.124968	0.325719	0.0101752	17.1422	0.329163	0.744779	0.960253	-5.50021	30	0.337658	0.738158	0.962867	0.00520402	17.1422	0.168348	0.867667	0.995197	-5.53552	30	0.172692	0.864145	0.996133	-0.034257	17.1422	-1.16229	0.256114	0.5498	-6.74813	30	-1.19228	0.243229	0.531613	Q2KHR2	RFX7	0.000119531	84588.2	84482.5	91945.7	94132.4	86835	87529.3	114370	110373	105924	111023	116303	115776	86224.5	85431.8	89981.7	89797	86741.2	90461.7	92032	86037.6	92739.9	84316	83912.8	89049.7	108929	101371	103506	96741.7	97133.1	98687.1	0.348025	16.5358	10.1596	1.00486e-10	6.59008e-10	13.7513	33	10.4243	1.72318e-11	1.1665e-10	-0.00157155	16.5358	-0.0458769	0.963746	0.996683	-5.43791	33	-0.0470721	0.962768	0.996568	-0.00383729	16.5358	-0.112018	0.911637	0.986168	-5.44195	33	-0.114937	0.909261	0.985921	0.195479	16.5358	5.70643	4.59381e-06	1.42543e-05	2.88719	33	5.8551	2.09186e-06	6.71021e-06	Q2KHR2	RFX7
Q9NS86	LANCL2	0.000125691	142690	167140	143511	158043	129774	133957	144911	167822	143988	133398	137349	137025	140526	126706	129843	143559	126336	148928	155151	167129	164640	161091	171251	159198	166116	161769	169198	134048	-0.0161848	17.1756	-0.251663	0.803363	0.907136	-7.30885	27	-0.263603	0.79403	0.901275	-0.125264	17.1756	-1.85713	0.0751335	0.849574	-4.13206	27	-1.94524	0.061923	0.829427	0.132423	17.1756	1.96327	0.0608514	0.995197	-3.9788	27	2.05642	0.049239	0.996133	0.13689	17.1756	2.12854	0.0433456	0.183784	-5.27295	27	2.22953	0.0340381	0.154851	Q9NS86	LANCL2	0.000119531	151573	146358	144938	116686	125402	112064	187816	181312	150267	164029	146789	129111	148559	124523	134855	116589	120184	112221	141324	139105	152285	143395	137517	114881	170344	170155	181428	145815	146906	141014	0.265526	17.1134	2.83171	0.00864088	0.0147658	-4.60634	33	2.97333	0.00576328	0.0101512	-0.0710995	17.1134	-0.758243	0.454871	0.996333	-5.19886	33	-0.796164	0.432192	0.995721	0.0605385	17.1134	0.645614	0.523976	0.890467	-5.27206	33	0.677903	0.503029	0.882777	0.265181	17.1134	2.82803	0.00871753	0.0150642	-4.54879	33	2.96947	0.00581936	0.0103617	Q9NS86	LANCL2
Q9Y5X2	SNX8	0.000125691	135791	147824	141310	139246	129185	136120	130606	132691	122507	121038	121817	117598	145268	134073	135660	132511	131422	134443	138790	144251	140292	131893	125225	131478	132953	128936	130355	120299	-0.152651	17.0147	-4.36443	0.000194137	0.00246082	-0.0215592	26	-4.48284	0.000115438	0.00154687	-0.0256049	17.0147	-0.697998	0.491632	0.915825	-5.33476	26	-0.716935	0.479395	0.911911	-0.0027587	17.0147	-0.075203	0.940653	0.998329	-5.54555	26	-0.0772434	0.938983	0.99803	-0.108352	17.0147	-3.09787	0.00477316	0.0355093	-3.22436	26	-3.18192	0.00358311	0.028153	Q9Y5X2	SNX8	0.000119531	147756	135492	141834	135216	153623	138481	117830	116282	110747	112101	114102	112231	148678	154891	147269	142474	142112	141522	145294	143217	150410	144730	147005	136825	113222	110344	106933	112190	106692	102304	-0.317795	16.9874	-9.82026	2.08239e-10	1.28924e-09	13.0049	28	-9.93789	5.2886e-11	3.32887e-10	0.0417794	16.9874	1.29104	0.207631	0.996333	-4.75916	28	1.3065	0.20131	0.995721	0.026276	16.9874	0.811959	0.423913	0.862783	-5.17158	28	0.821685	0.417739	0.861609	-0.386641	16.9874	-11.9477	2.72523e-12	2.7998e-11	17.5095	28	-12.0908	4.62111e-13	4.85011e-12	Q9Y5X2	SNX8
Q96P48	ARAP1	0.000125691	150872	158916	153813	152189	151964	154879	154459	155233	156558	156871	155881	156567	148927	163808	157052	150174	153171	153057	149767	154759	159347	150325	152492	157583	144775	149602	151460	150969	0.020279	17.2299	0.891363	0.381248	0.619505	-6.93657	52	0.931803	0.359461	0.598444	0.00734786	17.2299	0.307945	0.76068	0.963681	-5.50617	52	0.321916	0.749925	0.963567	-0.00316883	17.2299	-0.132804	0.895414	0.996412	-5.54025	52	-0.138829	0.890586	0.996854	-0.0250855	17.2299	-1.10263	0.280707	0.574188	-6.81472	52	-1.15266	0.258866	0.550218	Q96P48	ARAP1	0.000119531	163941	160018	163275	158443	162588	150722	227365	226202	234298	223809	219775	222382	164683	161313	154337	163812	163189	166104	165640	167168	168215	160077	159454	166834	187742	183519	179494	189286	181673	175432	0.497753	17.4368	20.0054	1.00029e-17	2.50894e-16	30.2873	63	20.9168	1.91935e-19	5.36898e-18	0.0217523	17.4368	0.874254	0.389687	0.996333	-5.12112	63	0.914083	0.367962	0.995721	0.0423647	17.4368	1.7027	0.100107	0.752484	-4.29015	63	1.78027	0.0851636	0.729678	0.194273	17.4368	7.80812	2.13394e-08	9.90244e-08	8.33616	63	8.16384	4.10626e-09	2.05189e-08	Q96P48	ARAP1
Q6IA69	NADSYN1	0.000125691	86593.2	84515.3	83058	88515.1	77221.4	73231.1	85566.8	90139.5	80987.7	80450.9	80669.2	76858.7	83570.7	77547.6	83712.7	73031.8	76146.3	84517.9	84549	84551.7	82172.1	79406.3	86244.5	93358.9	86390.3	80043.8	81201.4	79715.7	0.0057138	16.326	0.119275	0.906012	0.960243	-7.33425	23	0.123577	0.90254	0.958374	-0.0596626	16.326	-1.18749	0.246214	0.858397	-4.94329	23	-1.23032	0.228888	0.845301	0.0175287	16.326	0.348881	0.730105	0.995197	-5.49432	23	0.361463	0.720486	0.996133	0.0407137	16.326	0.849897	0.403463	0.690772	-7.06087	23	0.880547	0.386112	0.672592	Q6IA69	NADSYN1	0.000119531	92110.8	90888.9	82439.8	85052.6	96034.4	75705.9	110349	112896	111310	111944	101589	98185.4	87420.4	92526.1	92541.8	84874	85369.4	81996.5	86625.4	86441.5	87374.3	92609.5	90035.9	82025.3	110497	113033	117194	116198	112379	108370	0.309865	16.5471	6.57726	4.68258e-07	1.62356e-06	5.13171	23	6.74392	1.78037e-07	6.36276e-07	0.00990204	16.5471	0.210182	0.835103	0.996333	-5.42015	23	0.215508	0.83083	0.995721	0.0113872	16.5471	0.241706	0.810834	0.965818	-5.42252	23	0.247831	0.805954	0.964293	0.379834	16.5471	8.06241	1.15427e-08	5.6697e-08	8.96274	23	8.26671	3.15484e-09	1.60957e-08	Q6IA69	NADSYN1
Q9NQW7	XPNPEP1	0.000125691	1.21172e+06	1.26504e+06	1.22186e+06	1.24116e+06	1.25324e+06	1.23658e+06	1.17528e+06	1.22949e+06	1.20973e+06	1.25261e+06	1.20486e+06	1.2037e+06	1.26735e+06	1.21152e+06	1.25516e+06	1.2604e+06	1.25404e+06	1.15066e+06	1.24803e+06	1.22632e+06	1.28642e+06	1.28669e+06	1.12962e+06	1.18612e+06	1.16693e+06	1.17629e+06	1.20427e+06	1.13956e+06	-0.0303342	20.2174	-1.26367	0.218026	0.455894	-6.54009	49	-1.31904	0.197918	0.429271	0.0132215	20.2174	0.525151	0.604113	0.939435	-5.42673	49	0.548162	0.587956	0.93791	0.000524397	20.2174	0.0208288	0.983548	0.998804	-5.54787	49	0.0217415	0.982809	0.999035	-0.0855572	20.2174	-3.56416	0.00150548	0.0141582	-2.11266	49	-3.72033	0.000892103	0.00933664	Q9NQW7	XPNPEP1	0.000119531	1.18347e+06	1.24271e+06	1.23573e+06	1.16019e+06	1.24323e+06	1.25885e+06	1.13461e+06	1.02998e+06	1.20129e+06	1.23128e+06	1.13762e+06	1.10854e+06	1.0697e+06	1.25183e+06	1.21607e+06	1.14626e+06	1.28228e+06	1.22296e+06	1.08319e+06	1.24547e+06	1.09495e+06	1.25595e+06	1.1926e+06	1.30993e+06	1.01425e+06	1.09006e+06	1.06945e+06	1.14402e+06	1.20292e+06	1.08987e+06	-0.099701	20.1568	-1.96115	0.0602454	0.0876026	-6.38114	53	-2.05891	0.0482765	0.0715862	-0.0288231	20.1568	-0.566962	0.575422	0.996333	-5.30391	53	-0.595222	0.556159	0.995721	-0.0312039	20.1568	-0.613793	0.544487	0.895636	-5.28877	53	-0.644388	0.524221	0.88733	-0.14932	20.1568	-2.93717	0.0066968	0.0118279	-4.29955	53	-3.08358	0.00436307	0.00793985	Q9NQW7	XPNPEP1
Q5SWX8	ODR4	0.000125691	51066.7	54255.6	52711.1	55736.9	55679.1	50911.1	54201.3	53896.5	53811.9	52825.1	54020.3	57025.7	57839.8	54497	53085.3	51777.8	49437.9	48446	58585.2	52389.3	54550.2	52033.8	49741.6	59531.9	56859.8	56031.5	56676.4	50753.5	0.0247961	15.7153	0.54571	0.59011	0.774732	-7.1883	18	0.558166	0.581199	0.769112	-0.00276734	15.7153	-0.0580691	0.954156	0.992235	-5.54656	18	-0.0593945	0.953063	0.991889	-0.00702398	15.7153	-0.147389	0.884009	0.996189	-5.53844	18	-0.150753	0.881259	0.996854	0.0390017	15.7153	0.858346	0.398871	0.687655	-7.0536	18	0.877937	0.387503	0.674157	Q5SWX8	ODR4	0.000119531	54081	54162.4	50948.9	54558.5	58751.8	49493.6	56646.9	59285.3	56180.1	57635.2	56717.2	53611.8	57867.4	58377.1	54402.2	53761.7	54585.8	51860.4	57691.2	49979.8	57790.2	57238.2	54487.6	50689.9	62340	60829.5	60072.2	67618.3	64006.3	55211	0.0803127	15.7788	1.71812	0.0972188	0.134111	-6.79268	16	1.72307	0.0951704	0.131659	0.0400692	15.7788	0.857195	0.398879	0.996333	-5.13321	16	0.859664	0.396792	0.995721	0.0256641	15.7788	0.549029	0.587496	0.91117	-5.32024	16	0.550611	0.585978	0.909713	0.200178	15.7788	4.28238	0.00020874	0.000482291	-0.928147	16	4.29472	0.000168916	0.000391813	Q5SWX8	ODR4
Q8NCC3	PLA2G15	0.000125691	62237.4	55521.9	62257.3	61044.6	65495.1	69784.8	62489.5	73919.4	74232.1	74468.5	69976.2	78296.2	57337.8	64483.4	62751.4	55826.5	63907.7	56458.3	68408.6	64963.8	65009	54866.6	64091.8	73549.8	72049.3	69360.7	77648.5	73860.9	0.203467	16.0075	3.24945	0.00329582	0.0242413	-2.78504	5	3.08162	0.00460773	0.0312128	-0.042541	16.0075	-0.64778	0.523043	0.925765	-5.36406	5	-0.614322	0.543998	0.931344	-0.0200275	16.0075	-0.304962	0.762924	0.995197	-5.50697	5	-0.289211	0.774566	0.996133	0.195081	16.0075	3.11552	0.00457299	0.0344053	-3.18344	5	2.9546	0.00630964	0.0432585	Q8NCC3	PLA2G15	0.000119531	59051.5	61662.6	66693.7	76645.9	77877.7	76117	78372	86071.1	108699	117337	123613	110993	61806.9	73576.4	76700.9	78473.6	87944.9	67966	68311.6	64960	62515	67433.1	74957.3	76708.9	93622.1	108539	102710	128145	109312	117332	0.569889	16.3433	5.55329	6.9067e-06	1.98932e-05	2.41177	7	5.64962	3.7257e-06	1.09372e-05	0.0947198	16.3433	0.922998	0.36418	0.996333	-5.08538	7	0.93901	0.355225	0.995721	-0.00612506	16.3433	-0.0596856	0.952845	0.990645	-5.44576	7	-0.0607211	0.951984	0.990954	0.659755	16.3433	6.42899	6.87326e-07	2.48351e-06	4.80688	7	6.54052	3.1107e-07	1.14656e-06	Q8NCC3	PLA2G15
P52630	STAT2	0.000125691	144769	152650	143521	149572	135543	133700	158481	156075	141072	137205	135409	134748	145045	128995	131948	133878	124418	141743	144153	145839	150048	143658	143149	146701	148539	151406	147847	130839	0.00384713	17.1148	0.0852135	0.932772	0.971267	-7.33785	46	0.0895805	0.929263	0.969689	-0.109324	17.1148	-2.30882	0.0295198	0.849574	-3.4414	46	-2.42714	0.0219551	0.829427	0.0193608	17.1148	0.408882	0.686114	0.995197	-5.47433	46	0.429837	0.670628	0.996133	0.0146234	17.1148	0.323906	0.748709	0.898358	-7.37562	46	0.340505	0.736036	0.890943	P52630	STAT2	0.000119531	215388	217263	212631	196071	232850	188397	378461	376682	373311	376436	344223	343296	216067	225592	207765	198802	218191	190782	208750	214518	205449	212053	208285	215995	304259	309907	280994	298852	308234	272009	0.798296	17.9379	17.3366	3.65008e-16	6.54793e-15	26.6018	51	18.1747	9.63633e-18	1.90693e-16	-0.0050498	17.9379	-0.109667	0.913485	0.996333	-5.43372	51	-0.114968	0.909237	0.995721	0.00605701	17.9379	0.13154	0.896323	0.985457	-5.43994	51	0.137899	0.891242	0.984385	0.492583	17.9379	10.6974	3.26086e-11	2.64325e-10	14.9653	51	11.2146	2.96996e-12	2.64637e-11	P52630	STAT2
Q15027	ACAP1	0.000125691	102144	100573	95463.8	100600	105306	99397.5	97794.2	102717	95332	97521.1	97833.7	102475	92478.1	99396.9	104702	99783.6	98908.8	92291.3	102665	98018.9	101502	97954	92474.4	94503.9	96725.5	99730.8	97132.8	92538.3	-0.0235641	16.5869	-0.773225	0.446652	0.672677	-7.03564	35	-0.800831	0.430021	0.6601	-0.0225712	16.5869	-0.706177	0.486619	0.915206	-5.32978	35	-0.731389	0.470662	0.911911	-0.0307209	16.5869	-0.961153	0.345696	0.995197	-5.14756	35	-0.995468	0.328095	0.996133	-0.0744278	16.5869	-2.44225	0.022021	0.112937	-4.65928	35	-2.52945	0.017381	0.0943449	Q15027	ACAP1	0.000119531	108604	110139	111294	107167	108623	100690	134031	136272	136583	140436	139508	133389	111813	110488	103288	110753	106258	105529	112963	114143	110273	107777	107949	107525	98323.6	108926	102765	101450	103263	104155	0.343809	16.7798	12.563	8.57151e-13	8.08367e-12	18.6372	38	12.8365	1.01723e-13	9.9222e-13	0.00372178	16.7798	0.135997	0.892832	0.996333	-5.43099	38	0.138957	0.890413	0.995721	0.0314954	16.7798	1.15086	0.259875	0.831245	-4.90119	38	1.17592	0.248876	0.816391	-0.0629555	16.7798	-2.30044	0.0293759	0.045834	-5.67428	38	-2.35052	0.0255163	0.0403321	Q15027	ACAP1
O43463	SUV39H1	0.000125691	73121.1	72089.9	62937.3	71107.4	65501.8	65996.4	70763.9	71810.4	73236.2	72275.5	73885.2	75120.4	74082.2	68258.9	68273.2	68166.5	75637.9	65974.3	68284.1	67489.6	70766.3	69234.7	71587.5	72960.1	72070.9	76820.7	76066.1	67315.6	0.0916397	16.1086	2.45317	0.0214926	0.0996283	-4.55078	18	2.47333	0.0197678	0.0922766	0.05094	16.1086	1.30019	0.205417	0.849574	-4.8275	18	1.31087	0.200626	0.836031	-0.00045187	16.1086	-0.0115335	0.99089	0.999801	-5.548	18	-0.0116283	0.990805	0.999788	0.0896671	16.1086	2.40036	0.0241615	0.120656	-4.74434	18	2.42009	0.0223079	0.112456	O43463	SUV39H1	0.000119531	61900.3	65639.7	66873.5	63370.9	62160.5	59183.2	30731	29898.7	30290.4	32002.5	29791.6	29438.8	60962.3	63880.3	65687.1	59207.5	68217.7	61960.5	63285.7	66336	63799.8	65627.8	65988.7	66386.4	48141.9	47333.6	48930.4	51842.1	54221.8	50148.3	-1.05692	15.6777	-29.779	3.41504e-22	2.49388e-20	40.7681	17	-29.0905	1.52823e-23	1.00888e-21	0.00253631	15.6777	0.0714612	0.943557	0.996333	-5.43664	17	0.069809	0.944809	0.995721	0.0469462	15.6777	1.32272	0.197017	0.796843	-4.73231	17	1.29214	0.206173	0.797745	-0.335145	15.6777	-9.44282	4.76573e-10	3.10694e-09	12.2191	17	-9.2245	2.8963e-10	1.80964e-09	O43463	SUV39H1
Q9NUJ3	TCP11L1	0.000125691	94214	82997.5	89898.7	83313.8	84627.8	73957.5	89241.8	86410.2	89543.8	82952	88445.7	83154.8	88570.7	87274	81278.5	79327.2	83362.4	86863.8	92936.4	85936.9	81215	85704.6	83567.9	89338.3	87176.1	89305	85601.8	83693.3	0.0334484	16.3855	0.775895	0.445102	0.672051	-7.03355	20	0.795372	0.433136	0.662691	-0.0121218	16.3855	-0.2681	0.790826	0.969107	-5.51629	20	-0.27483	0.785479	0.970677	0.0312634	16.3855	0.69146	0.495659	0.995197	-5.33869	20	0.708817	0.48434	0.996133	0.0306605	16.3855	0.711224	0.483541	0.746921	-7.17036	20	0.729077	0.472053	0.736891	Q9NUJ3	TCP11L1	0.000119531	93762.8	91503.6	105853	98400.1	95438.3	99369.3	112954	122490	127633	139646	120661	124947	97435.3	99267	94665	96395	103998	102035	100177	103640	99498.8	95730.9	97759.9	104181	148824	153743	139591	145925	145587	143553	0.355528	16.7715	8.95718	1.42117e-09	7.57102e-09	11.0394	21	9.03112	4.64552e-10	2.52535e-09	0.0240287	16.7715	0.60538	0.54998	0.996333	-5.28516	21	0.610377	0.546208	0.995721	0.0415092	16.7715	1.04578	0.30493	0.845473	-4.99415	21	1.05442	0.300111	0.834447	0.587124	16.7715	14.792	1.78874e-14	3.03387e-13	22.6643	21	14.9141	2.04221e-15	3.46379e-14	Q9NUJ3	TCP11L1
Q9NW38	FANCL	0.000125691	25449.6	24645.2	23837.7	22622.3	13616.6	13063.9	27221.5	25500.1	17428.6	18681.4	14646.1	17673.4	24802.4	16962.8	14964.2	16386.7	16531.1	22625.7	22422.8	25376.7	25438.4	25385.8	23251.2	23562.1	24607.4	26123.9	26725.5	16386.3	-0.00674712	14.342	-0.0385866	0.969527	0.98704	-7.34084	7	-0.0403475	0.968104	0.986667	-0.166731	14.342	-0.909158	0.371964	0.894497	-5.18894	7	-0.950647	0.349976	0.88492	0.290344	14.342	1.5832	0.125969	0.995197	-4.49835	7	1.65544	0.109082	0.996133	0.226341	14.342	1.29444	0.207363	0.486818	-6.58953	7	1.35351	0.186795	0.458085	Q9NW38	FANCL	0.000119531	25502.3	25396.8	29158.2	23436.6	25080.1	20444.9	19247.5	19635.8	19895.3	20807.4	15406.7	14791.3	25089	24837.9	25020.3	20891.7	26404.4	18820.1	27401.9	26330.8	26437	24851.6	24792.9	25880.5	24529.1	23281.1	22194.7	25751.9	24163.6	20034.2	-0.445041	14.4835	-4.95201	3.46085e-05	8.87198e-05	0.794592	9	-5.054	2.00016e-05	5.21661e-05	-0.0812555	14.4835	-0.904137	0.373916	0.996333	-5.09942	9	-0.92276	0.363495	0.995721	0.0704153	14.4835	0.783517	0.44014	0.867288	-5.19031	9	0.799655	0.430197	0.863983	-0.0870626	14.4835	-0.968753	0.341263	0.408704	-7.70001	9	-0.988706	0.330715	0.397223	Q9NW38	FANCL
Q96LJ7	DHRS1	0.000125691	57260.3	53778.8	54890.6	55883	55751.8	55062.4	61273.3	56124.3	58568.8	57233.9	59391.9	60266.2	55785.5	60102.6	56097.9	59427.8	57732.1	58012.9	57057.5	60122.4	57679.9	57622.2	58239.5	55375.4	56081.2	56768.8	55577.3	56360.7	0.0848121	15.8047	3.62103	0.00130444	0.0115801	-1.88962	12	3.15193	0.00386412	0.0272457	0.0605505	15.8047	2.46487	0.0209391	0.849574	-3.18175	12	2.14555	0.0407885	0.829427	0.0676726	15.8047	2.7548	0.0108024	0.995197	-2.67624	12	2.39792	0.0234512	0.996133	0.0249026	15.8047	1.06321	0.297868	0.595511	-6.85697	12	0.925471	0.362685	0.654386	Q96LJ7	DHRS1	0.000119531	53746.1	57465.1	56136.6	55128.2	54057.4	54597.6	107949	110392	111069	113239	112809	109520	46916.1	54520.4	54454.4	55804.3	53965.9	55515.5	51934.9	60542.6	54987.7	60884.7	59991	61731	90125.7	107935	99992	102770	106493	106285	1.00609	16.1368	22.3067	6.21282e-19	2.05896e-17	33.1293	15	22.1727	3.69984e-20	1.18188e-18	-0.0461103	16.1368	-1.02234	0.31569	0.996333	-5.00699	15	-1.0162	0.317661	0.995721	0.0777798	16.1368	1.7245	0.0960447	0.752484	-4.26212	15	1.71414	0.096818	0.753561	0.88764	16.1368	19.6804	1.51486e-17	5.30202e-16	29.9096	15	19.5622	1.25236e-18	4.22225e-17	Q96LJ7	DHRS1
Q9UL46	PSME2	0.000125691	1.91995e+06	1.92113e+06	1.86197e+06	2.04827e+06	1.83116e+06	1.76072e+06	1.95529e+06	1.97792e+06	1.74044e+06	1.80957e+06	1.83002e+06	1.87986e+06	2.05105e+06	1.72938e+06	1.87342e+06	1.87792e+06	1.89757e+06	1.84003e+06	2.01418e+06	2.04309e+06	2.0916e+06	2.05193e+06	1.80706e+06	2.00677e+06	1.91728e+06	2.07264e+06	2.05233e+06	1.7604e+06	-0.0190366	20.8666	-0.41034	0.685058	0.83926	-7.2547	34	-0.429284	0.671025	0.830057	-0.00407936	20.8666	-0.0838396	0.933853	0.988873	-5.54495	34	-0.0877101	0.930736	0.989355	0.0872574	20.8666	1.79333	0.085049	0.995197	-4.22125	34	1.87612	0.0711751	0.996133	0.0331723	20.8666	0.715039	0.481221	0.745482	-7.1676	34	0.748048	0.460713	0.730454	Q9UL46	PSME2	0.000119531	2.17376e+06	2.36737e+06	2.33021e+06	1.91642e+06	2.35707e+06	2.06517e+06	2.03586e+06	2.01157e+06	2.24807e+06	2.24006e+06	2.21595e+06	1.86434e+06	2.07138e+06	2.40842e+06	2.56858e+06	2.12454e+06	2.39668e+06	2.01552e+06	1.91193e+06	2.27645e+06	2.11988e+06	2.40367e+06	2.26895e+06	2.34254e+06	1.85417e+06	2.10433e+06	1.86088e+06	2.15855e+06	2.30081e+06	2.0043e+06	-0.0654706	21.042	-0.933658	0.358752	0.427868	-7.79971	36	-0.978602	0.335603	0.40329	0.0388965	21.042	0.554691	0.58367	0.996333	-5.30965	36	0.581393	0.565319	0.995721	0.0125896	21.042	0.179537	0.858856	0.976137	-5.43361	36	0.188179	0.852003	0.975386	-0.105031	21.042	-1.49782	0.145776	0.194683	-7.06141	36	-1.56992	0.126923	0.172441	Q9UL46	PSME2
Q53GL7	PARP10	0.000125691	66822.9	69039.8	68206.8	71335.6	72775.5	74039.4	70095.3	71537.2	76461.1	74856.8	74409	70535.5	69935.4	73695.4	70084	71392.1	68882.9	69402.4	69684.3	68696.9	70220.4	65851.1	65901.8	68013.7	68885.8	66080.4	70593.5	67851.4	0.0527733	16.0979	1.91294	0.0672963	0.22026	-5.57368	35	1.9732	0.05849	0.200683	0.00930905	16.0979	0.321734	0.750334	0.960906	-5.50234	35	0.331868	0.742478	0.962867	-0.032577	16.0979	-1.12591	0.270916	0.995197	-5.00268	35	-1.16137	0.255365	0.996133	-0.051262	16.0979	-1.85816	0.0749822	0.265064	-5.75434	35	-1.91669	0.0656096	0.242401	Q53GL7	PARP10	0.000119531	72841.6	70535.6	69151.5	69543.9	70576.7	69949.9	94483.3	89088.6	89020	90426.9	93004.8	91492.4	71167	70104	72178	71551.7	66499.7	74056.5	68889.3	70323.2	68722	71605.8	71127.1	72097.5	76456.1	74862.3	72695.7	71477.2	74477	78014.5	0.373471	16.1972	14.7992	1.76776e-14	2.29364e-13	22.6209	33	14.8623	2.23974e-15	2.91061e-14	0.00948608	16.1972	0.375897	0.70993	0.996333	-5.37927	33	0.377499	0.70846	0.995721	0.000528357	16.1972	0.0209368	0.98345	0.996831	-5.44709	33	0.021026	0.983364	0.996866	0.0837424	16.1972	3.31839	0.00259595	0.00495225	-3.39333	33	3.33253	0.00229588	0.0043817	Q53GL7	PARP10
O95872	GPANK1	0.000125691	19720.4	23987.1	25320.9	22514.8	21206.7	21487.1	22075.4	22738	26049.5	21450	25313.6	22516.1	22593.1	22569.6	20130.4	26036.4	23050.7	20270.3	23571.6	24059.9	22535.2	20836.5	19214.5	20019.7	21911.8	18686	19940.1	22634	0.063251	14.4346	0.948576	0.351932	0.595997	-6.88385	6	0.928504	0.361139	0.599796	0.0321407	14.4346	0.459582	0.649795	0.946973	-5.455	6	0.449857	0.656302	0.950213	-0.00598945	14.4346	-0.0856437	0.932433	0.998329	-5.54481	6	-0.0838314	0.933791	0.99803	-0.131616	14.4346	-1.97385	0.059567	0.228169	-5.55417	6	-1.93208	0.0635991	0.237803	O95872	GPANK1	0.000119531	38314.8	38305.6	37366.5	37536.2	39235.9	42903.3	17851.5	18326.6	18747.9	16027.8	21874.5	21640.2	33380.2	38907.5	42302.2	38970.5	43292.7	41195.4	40443.7	39888.9	35758.1	34506.7	37860.7	42685.6	22773.5	21451.4	20990.7	20382.8	26114.8	24201.5	-1.03641	14.8842	-14.0854	5.7954e-14	6.8028e-13	21.4022	5	-13.3969	3.39545e-14	3.59683e-13	0.0233362	14.8842	0.317152	0.753567	0.996333	-5.39639	5	0.301648	0.765002	0.995721	-0.0178749	14.8842	-0.24293	0.809895	0.965818	-5.42227	5	-0.231054	0.818841	0.968277	-0.785543	14.8842	-10.6759	3.40839e-11	2.75008e-10	14.92	5	-10.154	3.20088e-11	2.36911e-10	O95872	GPANK1
O75718	CRTAP	0.000125691	544561	545574	549238	536898	531172	561560	552774	586222	530016	568325	534687	561499	538462	504694	525327	520683	529471	554349	579406	592291	561522	574620	555878	572387	593300	634697	608551	537478	0.0275504	19.0845	0.857324	0.399424	0.633249	-6.96648	14	0.827092	0.415228	0.646487	-0.0571097	19.0845	-1.69446	0.102624	0.849574	-4.3549	14	-1.6347	0.113386	0.829427	0.0711306	19.0845	2.11046	0.0450128	0.995197	-3.75671	14	2.03604	0.0513762	0.996133	0.097434	19.0845	3.03198	0.00559755	0.0404045	-3.37624	14	2.92507	0.00678334	0.0455363	O75718	CRTAP	0.000119531	88162.2	85454.2	80272.3	86431.8	82490.1	73572.8	96781.1	103011	90795.7	92231	92830.7	91553.9	84261.6	80651.9	80176.3	79115.3	85671.9	77363.8	95216.2	82606.8	89350.8	76943.7	80885.7	81684.2	134428	120596	118711	119718	118782	114111	0.193563	16.4829	3.97683	0.000470225	0.000997762	-1.79454	14	3.9629	0.000422796	0.000895741	-0.0251621	16.4829	-0.516965	0.609388	0.996333	-5.32652	14	-0.515154	0.610221	0.995721	0.0285877	16.4829	0.587347	0.561849	0.900097	-5.30203	14	0.585289	0.562731	0.900589	0.549877	16.4829	11.2975	9.68499e-12	8.78507e-11	16.2095	14	11.2579	2.7031e-12	2.42955e-11	O75718	CRTAP
P04181	OAT	0.000125691	1.91031e+06	2.00355e+06	1.83592e+06	1.90408e+06	1.6664e+06	1.64312e+06	1.7796e+06	1.80322e+06	1.54185e+06	1.56513e+06	1.64437e+06	1.5158e+06	1.94664e+06	1.76875e+06	1.68453e+06	1.72047e+06	1.69633e+06	1.89355e+06	1.88333e+06	1.83403e+06	1.86477e+06	1.935e+06	1.86138e+06	1.80317e+06	1.87233e+06	1.83281e+06	1.78785e+06	1.63582e+06	-0.154072	20.7595	-3.04699	0.00539859	0.0353681	-3.25673	55	-3.21118	0.003328	0.0244329	-0.0495976	20.7595	-0.935213	0.358641	0.889992	-5.16847	55	-0.985608	0.332827	0.881081	0.0462907	20.7595	0.872857	0.391062	0.995197	-5.21656	55	0.919892	0.365543	0.996133	-0.020183	20.7595	-0.399145	0.693181	0.872488	-7.34757	55	-0.420653	0.677242	0.864992	P04181	OAT	0.000119531	2.25227e+06	2.23862e+06	2.3372e+06	2.02512e+06	2.16442e+06	2.01922e+06	1.2116e+06	1.15977e+06	1.24901e+06	1.28448e+06	1.18877e+06	1.15164e+06	1.97516e+06	2.02727e+06	2.1566e+06	2.02422e+06	2.19945e+06	1.87415e+06	2.12999e+06	2.19889e+06	2.179e+06	2.30936e+06	2.22011e+06	2.18795e+06	1.62244e+06	1.67873e+06	1.67913e+06	1.79999e+06	1.75069e+06	1.56443e+06	-0.846445	20.7927	-20.4156	5.97432e-18	1.59032e-16	30.8149	54	-21.3998	1.00887e-19	2.94177e-18	-0.0889262	20.7927	-2.14483	0.041117	0.996333	-3.67063	54	-2.24823	0.0320646	0.995721	0.0224049	20.7927	0.540388	0.593358	0.912883	-5.32419	54	0.566439	0.575309	0.905277	-0.368296	20.7927	-8.883	1.68388e-09	9.93486e-09	10.9283	54	-9.31123	2.34699e-10	1.48895e-09	P04181	OAT
Q5EBM0	CMPK2	0.000125691	18480.9	17611.6	14396.1	17795.7	16453.1	17607.8	14284	16660.9	16748.3	17918.1	16842.1	17628.3	13998.6	16272.5	19411.3	17910.5	18043.2	18391.8	16257.4	14273.8	17390.4	18521.5	19325.1	15015.1	20262.7	15981.9	17934.8	15011.6	-0.0313478	14.0477	-0.360898	0.721213	0.860012	-7.27434	7	-0.367145	0.716291	0.858279	0.00165142	14.0477	0.0181275	0.985681	0.996798	-5.54791	7	0.0184413	0.985419	0.996719	-0.00951811	14.0477	-0.10448	0.917624	0.997426	-5.54323	7	-0.106288	0.916117	0.99803	0.011109	14.0477	0.127895	0.899257	0.964121	-7.4214	7	0.130108	0.897418	0.963115	Q5EBM0	CMPK2	0.000119531	14627.2	16951.8	18030.9	14637	15271.7	11367	17964.4	19686.5	18030.1	19108.5	16761.9	16600.2	14720.5	13708.6	15891.4	14779.2	12948.5	17276.4	15677.6	15683.5	11755.2	14719.2	17669.8	14668.4	17899.8	21392.4	19574.2	17891.3	17328.4	18326.1	0.262912	13.9834	2.85148	0.00824001	0.0141365	-4.56154	7	2.87765	0.00731392	0.0126689	-0.0165965	13.9834	-0.180001	0.858495	0.996333	-5.42512	7	-0.181653	0.857077	0.995721	-0.00715723	13.9834	-0.0776256	0.938698	0.989674	-5.44472	7	-0.0783381	0.938079	0.989449	0.317734	13.9834	3.44607	0.00187512	0.00366678	-3.0791	7	3.4777	0.0015668	0.00307771	Q5EBM0	CMPK2
Q8IWW6	ARHGAP12	0.000125691	52428	48751.7	49762.4	45883.2	51184	56197	54648.6	48414.4	53503.7	52706.6	53817.4	54545.4	47062.6	48698	49305.6	49416.6	52006.9	50024.5	48614.4	50797.4	47894.3	48938.6	51397.4	53987.1	52040.4	52264.6	50824	48154.2	0.0639628	15.6316	1.66665	0.108087	0.300899	-5.97792	18	1.68423	0.103334	0.291537	-0.0383876	15.6316	-0.953702	0.349382	0.885853	-5.15362	18	-0.963759	0.343476	0.88421	-0.0392456	15.6316	-0.975017	0.338909	0.995197	-5.13617	18	-0.985299	0.332975	0.996133	0.0229919	15.6316	0.599091	0.554512	0.792799	-7.2452	18	0.605409	0.549818	0.787642	Q8IWW6	ARHGAP12	0.000119531	350257	337585	364323	381807	374936	392614	511443	460688	515937	528368	560105	541572	383708	354972	368014	338705	357681	345797	374991	343761	412913	352488	357350	353369	525422	503432	389099	503862	517572	490322	0.501412	18.657	8.39075	5.28653e-09	2.53042e-08	9.69686	21	8.66754	1.14447e-09	5.80107e-09	-0.0342294	18.657	-0.572802	0.571516	0.996333	-5.30114	21	-0.591698	0.558486	0.995721	-0.00521537	18.657	-0.0872752	0.931097	0.988808	-5.44404	21	-0.0901542	0.928764	0.989449	0.407075	18.657	6.81209	2.56202e-07	9.9447e-07	5.80765	21	7.0368	8.02928e-08	3.20861e-07	Q8IWW6	ARHGAP12
Q5T440	IBA57	0.000125691	115415	122381	120075	114566	111788	117881	123516	124208	121383	123275	126543	125379	110214	126017	116057	123182	116561	120325	122569	125309	119045	114356	126518	119927	120055	116897	116584	118083	0.0847401	16.8709	2.86756	0.00828922	0.0490645	-3.66306	15	2.75342	0.0102735	0.0567246	0.0160597	16.8709	0.51816	0.60891	0.940746	-5.42992	15	0.497534	0.622725	0.945281	0.0401419	16.8709	1.29517	0.207117	0.995197	-4.83285	15	1.24361	0.224028	0.996133	0.0325328	16.8709	1.10089	0.281449	0.575233	-6.81661	15	1.05707	0.299579	0.597136	Q5T440	IBA57	0.000119531	116462	118849	117270	105899	110410	101923	135550	138126	147666	137189	146563	139962	108378	101076	111059	114333	111899	105727	109576	114455	114998	117223	113463	111805	136304	139668	135820	136127	131273	139775	0.334668	16.8904	9.56941	3.6028e-10	2.14195e-09	12.4436	16	9.25941	2.66092e-10	1.49577e-09	-0.0388709	16.8904	-1.11147	0.276163	0.996333	-4.93048	16	-1.07546	0.290742	0.995721	0.0248199	16.8904	0.709694	0.483975	0.879738	-5.23595	16	0.686704	0.497544	0.881604	0.289883	16.8904	8.28885	6.72616e-09	3.48545e-08	9.51378	16	8.02033	5.94466e-09	2.88671e-08	Q5T440	IBA57
P09104	ENO2	0.000125691	1.36764e+06	1.393e+06	1.32476e+06	1.37191e+06	1.40725e+06	1.30649e+06	1.38792e+06	1.40109e+06	1.37042e+06	1.50356e+06	1.50207e+06	1.43626e+06	1.39453e+06	1.37566e+06	1.35716e+06	1.45426e+06	1.47281e+06	1.33841e+06	1.38088e+06	1.31971e+06	1.37851e+06	1.34163e+06	1.38348e+06	1.3482e+06	1.43494e+06	1.35922e+06	1.39339e+06	1.44404e+06	0.0735599	20.4068	2.67609	0.0129653	0.0682769	-4.08276	41	2.78167	0.00960169	0.0539875	0.050811	20.4068	1.76247	0.0902353	0.849574	-4.26357	41	1.832	0.077686	0.829427	-0.0103735	20.4068	-0.359822	0.722008	0.995197	-5.49091	41	-0.374017	0.711229	0.996133	0.0335752	20.4068	1.22146	0.233326	0.520381	-6.67898	41	1.26965	0.214736	0.496071	P09104	ENO2	0.000119531	1.5096e+06	1.68363e+06	1.6244e+06	1.48068e+06	1.50046e+06	1.59681e+06	1.7165e+06	1.70275e+06	1.76338e+06	1.86044e+06	1.84091e+06	1.79211e+06	1.4972e+06	1.58821e+06	1.54091e+06	1.45866e+06	1.5185e+06	1.49592e+06	1.44214e+06	1.46513e+06	1.46318e+06	1.68327e+06	1.49214e+06	1.54722e+06	1.84606e+06	2.00259e+06	1.96818e+06	2.11599e+06	2.05869e+06	1.96887e+06	0.18515	20.6652	4.79873	5.22586e-05	0.000130323	0.382916	40	4.98648	2.42029e-05	6.23549e-05	-0.0451207	20.6652	-1.16944	0.252442	0.996333	-4.87764	40	-1.2152	0.233769	0.995721	-0.0476396	20.6652	-1.23473	0.227566	0.810712	-4.82134	40	-1.28304	0.209304	0.802379	0.348518	20.6652	9.03291	1.1961e-09	7.26988e-09	11.278	40	9.38632	1.95789e-10	1.26134e-09	P09104	ENO2
Q8WW12	PCNP	0.000125691	1.1567e+06	1.23674e+06	1.08737e+06	1.12043e+06	1.2696e+06	1.17537e+06	1.26167e+06	1.20788e+06	1.20006e+06	1.3253e+06	1.16534e+06	1.17745e+06	1.20579e+06	1.10227e+06	1.25117e+06	1.14957e+06	1.30675e+06	1.19723e+06	1.22642e+06	1.18508e+06	1.27201e+06	1.22089e+06	1.10238e+06	1.24172e+06	1.15694e+06	1.20055e+06	1.3141e+06	1.11898e+06	0.0591205	20.1941	1.28228	0.211528	0.448454	-6.51706	11	1.26839	0.215178	0.450767	0.0343377	20.1941	0.710101	0.484225	0.913502	-5.32738	11	0.702408	0.488265	0.912597	0.0570108	20.1941	1.17898	0.249526	0.995197	-4.95167	11	1.1662	0.253439	0.996133	0.0173804	20.1941	0.376968	0.709384	0.87988	-7.35644	11	0.372884	0.712063	0.879959	Q8WW12	PCNP	0.000119531	950702	1.22674e+06	1.44792e+06	853260	1.09077e+06	1.16766e+06	800238	754537	1.06881e+06	1.41654e+06	1.01874e+06	997008	759196	1.0952e+06	1.36769e+06	1.05974e+06	1.46477e+06	984141	702598	925092	850835	1.21448e+06	1.02458e+06	1.21161e+06	811658	990277	932059	1.18943e+06	1.56008e+06	1.08759e+06	-0.163815	19.9949	-0.933305	0.358931	0.427896	-7.80004	12	-0.977981	0.335905	0.403477	-0.0131817	19.9949	-0.0751001	0.940689	0.996333	-5.43642	12	-0.0786951	0.937798	0.995721	-0.189703	19.9949	-1.08079	0.289345	0.844146	-4.96407	12	-1.13253	0.266383	0.82528	-0.0465902	19.9949	-0.265438	0.792687	0.829755	-8.14152	12	-0.278144	0.78281	0.821498	Q8WW12	PCNP
Q96C57	CUSTOS	0.000125691	231430	232156	239936	237893	247424	251238	239724	237292	244012	253553	247299	228002	232832	234811	245753	255358	231832	236064	242460	247338	245126	223148	214291	231074	252212	221933	240224	244864	0.00965183	17.8648	0.259772	0.797171	0.902819	-7.30671	17	0.260607	0.796316	0.902363	0.000273324	17.8648	0.00701397	0.994459	0.998826	-5.54804	17	0.00703653	0.994436	0.998863	-0.00745928	17.8648	-0.191418	0.849747	0.995197	-5.53185	17	-0.192033	0.849112	0.996133	-0.0376053	17.8648	-1.01212	0.321195	0.619625	-6.90964	17	-1.01537	0.318685	0.616823	Q96C57	CUSTOS	0.000119531	248611	267145	287196	270266	276329	273715	228620	248295	249675	258878	278674	268860	247801	273242	273101	283241	255886	270729	219434	257945	232053	263000	253776	260018	213892	234798	222803	244172	249875	275079	-0.0840367	17.9629	-1.50762	0.143259	0.190121	-7.11349	20	-1.54993	0.131644	0.176324	-0.0173019	17.9629	-0.310397	0.758641	0.996333	-5.39817	20	-0.319108	0.751856	0.995721	-0.129074	17.9629	-2.31559	0.0284129	0.671671	-3.40796	20	-2.38058	0.0238373	0.685378	-0.17566	17.9629	-3.15135	0.00395069	0.00726463	-3.79675	20	-3.23979	0.00292231	0.00548347	Q96C57	CUSTOS
Q9BVL4	SELENOO	0.000125691	43200.9	45038	40275.2	41047	43201.1	43655.9	42555	44083.5	45745.5	42361	48573.9	44725.3	42092.5	43305	42806.2	44858.1	46373	41884.4	45102.5	41886.7	43778.8	41794.2	43605.3	43834.7	44982.7	42999.3	46700.3	47460.2	0.0634312	15.4191	1.79919	0.0840927	0.255515	-5.7657	9	1.65328	0.109525	0.302094	0.0384773	15.4191	1.0406	0.308038	0.874901	-5.08028	9	0.956206	0.34721	0.88461	0.00549305	15.4191	0.148557	0.883097	0.996189	-5.53829	9	0.136508	0.892403	0.996854	0.0722995	15.4191	2.05074	0.0509326	0.205249	-5.41627	9	1.88442	0.0700039	0.253189	Q9BVL4	SELENOO	0.000119531	36798.1	37487.2	34636.1	37684.3	35049.4	42641.7	43690.2	43809.2	43387.2	44838.9	44399.9	46894.2	34347.4	37133.6	39519.4	37888.7	41741.1	38974.3	33881.7	38297.6	39752.1	34552.1	34996.1	36811.8	38340	41820.4	35343.5	43195.7	43663.5	44654.7	0.254434	15.2644	4.5728	9.58966e-05	0.000228447	-0.221872	9	4.44992	0.000109524	0.000255021	0.0345541	15.2644	0.621023	0.53979	0.996333	-5.27719	9	0.604334	0.550165	0.995721	-0.0381668	15.2644	-0.68595	0.49859	0.882863	-5.24971	9	-0.667517	0.509544	0.882777	0.137784	15.2644	2.47631	0.0198319	0.0320132	-5.31504	9	2.40976	0.0223038	0.0356688	Q9BVL4	SELENOO
Q96PQ7	KLHL5	0.000125691	20468.1	20365.5	18268.8	18690.3	18978.6	20533.8	14648.9	14894.9	15406.2	16067.6	14118.7	13837.4	19222.9	21172.3	19005.1	19145.3	19074.1	18857.4	18752	20393.4	18593.2	18793	14475	13141.6	14749.5	15137.1	13444	13452.6	-0.399017	14.0595	-9.40616	1.10528e-09	8.15961e-08	12.1203	8	-8.83585	1.46167e-09	9.27558e-08	-0.00159118	14.0595	-0.0357638	0.971755	0.99451	-5.54749	8	-0.0335954	0.97344	0.995662	-0.0345422	14.0595	-0.776381	0.44482	0.995197	-5.28485	8	-0.729308	0.471914	0.996133	-0.475373	14.0595	-11.2061	3.13793e-11	3.57499e-09	15.6692	8	-10.5267	3.32854e-11	3.16013e-09	Q96PQ7	KLHL5	0.000119531	23022.4	22898.7	23487.1	23590.2	23203.7	24109.7	18134.4	17214.4	18036.3	16811.4	19650	18742	21858.8	22234.5	23686.3	24026.4	23438.8	23927	22588.6	23172.3	23586	22891.8	23138.5	20782.5	17370.8	17378.3	18054.5	19222.4	19975.2	21019.4	-0.371472	14.3643	-8.56813	3.48755e-09	1.74209e-08	10.1218	7	-7.60616	1.75431e-08	7.3266e-08	-0.0125158	14.3643	-0.288682	0.775028	0.996333	-5.40365	7	-0.256271	0.799491	0.995721	-0.0443174	14.3643	-1.0222	0.315755	0.845473	-5.01391	7	-0.907432	0.37141	0.850784	-0.31555	14.3643	-7.27828	7.8849e-08	3.32801e-07	7.00525	7	-6.46112	3.87177e-07	1.41071e-06	Q96PQ7	KLHL5
O75179	ANKRD17	0.000125691	207026	201642	200006	212247	211977	209051	196294	198715	201230	205685	205925	206056	197194	207358	209052	210467	212583	199588	210999	203187	209357	209908	198838	197218	199998	201962	204862	202938	-0.0328324	17.6427	-1.52964	0.138684	0.35147	-6.18355	68	-1.61395	0.117834	0.31503	0.00225232	17.6427	0.100051	0.921103	0.9873	-5.54363	68	0.105565	0.916685	0.986478	-0.00263264	17.6427	-0.116945	0.907839	0.997426	-5.542	68	-0.123391	0.902685	0.99803	-0.0423351	17.6427	-1.97237	0.0597455	0.228392	-5.55679	68	-2.08108	0.0467583	0.193713	O75179	ANKRD17	0.000119531	164110	175060	173634	158506	155522	168631	122138	121430	122642	121150	130309	121630	161947	159191	169115	163929	162791	162862	150030	164149	162143	168728	157236	158149	123502	140463	130709	129468	134631	139299	-0.428293	17.1746	-12.7309	6.29637e-13	6.02058e-12	18.9538	70	-13.3865	3.46426e-14	3.65096e-13	-0.0216766	17.1746	-0.64433	0.524796	0.996333	-5.26494	70	-0.67751	0.503274	0.995721	-0.0512745	17.1746	-1.52412	0.139102	0.770937	-4.5092	70	-1.6026	0.119501	0.763647	-0.318868	17.1746	-9.47826	4.40584e-10	2.89057e-09	12.2994	70	-9.96634	4.9487e-11	3.55446e-10	O75179	ANKRD17
P19838	NFKB1	0.000125691	321383	315302	327143	317489	329092	335679	326399	330516	334151	356471	332859	341852	314663	327312	344034	329831	352463	317864	321883	329621	332821	321803	315624	304398	316373	320051	331468	316717	0.0551161	18.3195	2.07683	0.0482657	0.174523	-5.28186	47	2.16885	0.0388052	0.149406	0.0400399	18.3195	1.43853	0.162708	0.849574	-4.67324	47	1.50226	0.144304	0.829427	0.00213086	18.3195	0.0765564	0.939587	0.998329	-5.54546	47	0.0799482	0.936851	0.99803	-0.0311788	18.3195	-1.17485	0.251144	0.54249	-6.73371	47	-1.2269	0.23015	0.514707	P19838	NFKB1	0.000119531	348201	361639	365380	333343	349534	349398	406545	410979	415889	421106	424329	411311	340438	351374	348405	354570	332484	343363	334298	352316	346339	351062	329869	357651	378331	400009	380227	382283	385138	387796	0.241183	18.4868	9.92688	1.65364e-10	1.04566e-09	13.241	49	10.2451	2.59526e-11	1.71328e-10	-0.0251533	18.4868	-1.03528	0.309716	0.996333	-4.99624	49	-1.06847	0.293829	0.995721	-0.0248018	18.4868	-1.02082	0.316397	0.845473	-5.01505	49	-1.05354	0.300504	0.834447	0.135114	18.4868	5.56115	6.76339e-06	2.03074e-05	2.49762	49	5.73943	2.8943e-06	8.99432e-06	P19838	NFKB1
Q15628	TRADD	0.000125691	127560	132919	135604	129596	135956	135600	133190	138195	134270	136906	135535	144565	113872	127579	137356	136135	136657	132548	139177	129062	137286	140215	124672	135906	138666	135404	143088	129133	0.0452072	17.0322	1.15425	0.259332	0.499433	-6.66949	11	1.11586	0.274034	0.516518	-0.0311445	17.0322	-0.758189	0.455439	0.911362	-5.29688	11	-0.732974	0.46971	0.911911	0.0296569	17.0322	0.721973	0.477022	0.995197	-5.32003	11	0.697963	0.490998	0.996133	0.0162924	17.0322	0.415983	0.680978	0.868338	-7.34051	11	0.402149	0.69065	0.869444	Q15628	TRADD	0.000119531	99894.5	100292	95048.1	97074.3	99512.5	114472	120374	119835	116134	135159	137826	123085	90074.2	99898.1	100143	91188.6	102711	98934.7	87400	98792.8	83478.3	96726.2	93993.9	95628.6	105317	116044	104591	117536	116872	122900	0.311165	16.6827	5.85813	3.07191e-06	9.40258e-06	3.22842	14	5.8878	1.90866e-06	5.85728e-06	-0.0557809	16.6827	-1.05015	0.302952	0.996333	-4.98373	14	-1.05547	0.299636	0.995721	-0.124788	16.6827	-2.34931	0.0263722	0.671671	-3.35438	14	-2.36121	0.0249069	0.685378	0.172527	16.6827	3.24806	0.00310054	0.00581923	-3.56429	14	3.26451	0.00274091	0.00516763	Q15628	TRADD
P61011	SRP54	0.000125691	374171	389122	357882	378300	387816	370949	365631	417136	391499	388517	371104	391396	370410	358588	382091	394627	380155	361095	387723	379782	389161	384095	355441	364853	388448	385615	388743	378746	0.0414697	18.5338	1.31221	0.20139	0.435735	-6.47939	51	1.37745	0.179364	0.405153	0.00289962	18.5338	0.0874817	0.930987	0.988808	-5.54467	51	0.0918306	0.927491	0.988564	0.0152922	18.5338	0.461367	0.648532	0.995197	-5.45428	51	0.484302	0.631965	0.996133	0.00205388	18.5338	0.0649904	0.948699	0.982326	-7.42769	51	0.0682212	0.946098	0.981565	P61011	SRP54	0.000119531	405075	381470	386004	372470	386581	419703	377736	373301	369547	364918	399075	371006	398328	391084	393851	391174	394371	388909	389911	381291	389918	381279	387458	368350	399075	378741	377718	365211	362983	410334	-0.0594156	18.5545	-1.96378	0.0599244	0.0871819	-6.37647	59	-2.05466	0.0487119	0.0721412	0.00504012	18.5545	0.166584	0.868938	0.996333	-5.42708	59	0.174293	0.862806	0.995721	-0.032078	18.5545	-1.06023	0.298428	0.845473	-4.98184	59	-1.10929	0.276117	0.82528	-0.035839	18.5545	-1.18454	0.246518	0.308963	-7.46927	59	-1.23935	0.224823	0.284996	P61011	SRP54
O95865	DDAH2	0.000125691	224843	223918	228155	218242	219360	229306	233532	222609	246055	225484	234000	212532	230984	217593	218971	221463	221539	236962	216448	220508	217426	196484	230011	230663	215976	207936	211175	234015	0.0309852	17.7658	0.813772	0.423472	0.654584	-7.00314	12	0.791367	0.43543	0.663929	-0.0121088	17.7658	-0.303217	0.764238	0.964733	-5.50744	12	-0.294868	0.770285	0.967111	-0.0441795	17.7658	-1.1063	0.279148	0.995197	-5.021	12	-1.07584	0.291247	0.996133	-0.0164782	17.7658	-0.43277	0.668899	0.861531	-7.33318	12	-0.420855	0.677097	0.864992	O95865	DDAH2	0.000119531	213797	228432	218243	223529	201830	199368	391357	402652	400166	409072	374231	394631	211556	208416	188859	214878	202761	210405	191639	206194	201644	204840	203622	203792	313688	346298	348510	322660	323461	325871	0.885404	17.9811	24.7879	4.09008e-20	1.8244e-18	35.9055	14	23.6514	5.9041e-21	2.25558e-19	-0.0547837	17.9811	-1.53373	0.136726	0.996333	-4.49316	14	-1.46341	0.153754	0.995721	-0.083548	17.9811	-2.33902	0.0269803	0.671671	-3.37078	14	-2.23178	0.0332485	0.692886	0.62458	17.9811	17.4858	2.94916e-16	7.14458e-15	26.8716	14	16.6841	1.00338e-16	2.1868e-15	O95865	DDAH2
Q9NWH9	SLTM	0.000125691	365458	392551	382660	386807	420385	416114	371317	393120	407550	398993	409215	417188	391276	413075	425613	433761	432232	381005	390490	384673	400324	397669	375167	380276	395229	384817	388864	409469	0.020928	18.6011	0.620814	0.540351	0.742029	-7.14354	39	0.647588	0.522564	0.729029	0.0900757	18.6011	2.54769	0.0173844	0.849574	-3.04024	39	2.65756	0.0128959	0.829427	-0.010199	18.6011	-0.288466	0.775372	0.995197	-5.51129	39	-0.300907	0.765724	0.996133	-0.0174156	18.6011	-0.516623	0.609968	0.829552	-7.29229	39	-0.538904	0.594243	0.818929	Q9NWH9	SLTM	0.000119531	342481	344680	351260	372043	368170	351608	401256	400267	419509	398275	453671	439577	327668	333757	366240	368924	349665	363964	370560	350336	344091	344966	362065	340155	387216	413091	394977	398317	390677	414047	0.237014	18.5132	6.61032	4.29989e-07	1.49969e-06	5.21818	39	6.84736	1.34256e-07	4.89995e-07	-0.0144516	18.5132	-0.403055	0.690081	0.996333	-5.37039	39	-0.417508	0.67928	0.995721	-0.0122494	18.5132	-0.341634	0.73527	0.948196	-5.39789	39	-0.353885	0.7259	0.946179	0.171237	18.5132	4.7758	5.55816e-05	0.000140485	0.386549	39	4.94706	2.70521e-05	7.10269e-05	Q9NWH9	SLTM
Q9ULL5	PRR12	0.000125691	46259.2	44278.8	46024.3	42464.6	41500.7	46742.1	45154.7	41584.8	38973.7	47791.2	45940	42193.7	43901.2	47776.4	43955.4	46711.7	43545.7	45477.4	42053.8	42428	42259.5	42046.2	43611.7	41054.2	45753.3	39763.9	42850.6	47736.9	-0.0326525	15.4205	-0.695137	0.493392	0.708551	-7.09376	22	-0.718515	0.478436	0.697617	0.0207712	15.4205	0.421617	0.676914	0.952257	-5.46968	22	0.435797	0.66635	0.952186	-0.0550806	15.4205	-1.11804	0.274199	0.995197	-5.01007	22	-1.15564	0.257666	0.996133	-0.0368111	15.4205	-0.783669	0.440609	0.716174	-7.11547	22	-0.810024	0.424806	0.704265	Q9ULL5	PRR12	0.000119531	42078.3	44495.3	47069.4	51864	42748.7	47531.1	46015.9	43312.8	46277.2	42784.8	41709.3	47630.1	40425.5	44601.7	40180	48950.9	43988.1	47334.2	41151.5	45034.5	40038	40732.3	47172.5	47102.2	37526.1	43000.6	40997.4	42289.2	39079.2	42615.6	-0.0407387	15.4166	-0.715843	0.480231	0.546904	-7.98122	21	-0.737974	0.466264	0.533501	-0.0551386	15.4166	-0.968872	0.341205	0.996333	-5.05009	21	-0.998826	0.325868	0.995721	-0.077957	15.4166	-1.36983	0.182021	0.795799	-4.6825	21	-1.41218	0.168187	0.781581	-0.165858	15.4166	-2.91439	0.00707797	0.0124392	-4.35199	21	-3.00449	0.00532941	0.00955937	Q9ULL5	PRR12
P40926	MDH2	0.000125691	6.72143e+06	6.9944e+06	6.73291e+06	6.88594e+06	6.47765e+06	6.22233e+06	6.84983e+06	6.90114e+06	6.17139e+06	6.60643e+06	6.53358e+06	6.58994e+06	6.83355e+06	6.33109e+06	6.45441e+06	6.6704e+06	6.61873e+06	6.95932e+06	6.76457e+06	6.52342e+06	6.99712e+06	6.87223e+06	6.45634e+06	6.62588e+06	7.16979e+06	6.70732e+06	6.73923e+06	6.39842e+06	-0.0137119	22.6687	-0.430942	0.67021	0.829749	-7.24579	38	-0.448466	0.657293	0.820927	-0.0191894	22.6687	-0.575025	0.570423	0.93523	-5.40278	38	-0.598408	0.554413	0.932383	0.0328924	22.6687	0.985645	0.333768	0.995197	-5.12734	38	1.02573	0.313864	0.996133	0.00233581	22.6687	0.0734107	0.942065	0.980677	-7.42708	38	0.0763959	0.939651	0.979585	P40926	MDH2	0.000119531	6.13474e+06	6.46668e+06	6.7699e+06	5.95708e+06	6.52947e+06	6.37296e+06	6.35986e+06	6.06594e+06	6.87669e+06	7.28252e+06	6.61594e+06	6.07385e+06	6.1881e+06	6.9853e+06	6.80447e+06	6.16611e+06	7.03683e+06	6.2328e+06	6.16983e+06	6.41477e+06	6.14921e+06	6.61886e+06	6.30504e+06	6.79301e+06	6.08283e+06	6.37022e+06	6.04949e+06	6.98465e+06	7.04293e+06	6.11763e+06	0.036956	22.6225	0.74591	0.462164	0.528884	-7.95889	39	0.778963	0.442103	0.509957	0.0427949	22.6225	0.863759	0.395325	0.996333	-5.12858	39	0.902036	0.374223	0.995721	0.00857849	22.6225	0.173146	0.863828	0.978421	-5.43457	39	0.180818	0.857726	0.977345	0.0139226	22.6225	0.281011	0.780844	0.819738	-8.13713	39	0.293463	0.771189	0.811467	P40926	MDH2
Q6P2P2	PRMT9	0.000125691	95922.7	93578.7	84309.8	93350.5	89331.3	88708.3	94696.3	99262.3	91122.7	89880.4	90989.2	92437	86222.9	86586.2	96156.1	92684	90200.3	97605.3	94334.4	94344.3	96254.8	95867.7	89698.4	95991.1	94530.4	98131	96520.7	85678.9	0.034982	16.4983	0.989095	0.33211	0.577516	-6.84467	28	1.0202	0.316428	0.559007	-0.00783293	16.4983	-0.211165	0.834474	0.973233	-5.52834	28	-0.217806	0.829171	0.973988	0.0756759	16.4983	2.04012	0.0520552	0.995197	-3.86417	28	2.10428	0.0445255	0.996133	0.0397676	16.4983	1.12441	0.271539	0.566447	-6.79078	28	1.15977	0.256006	0.547788	Q6P2P2	PRMT9	0.000119531	93269.9	86987.8	89360.2	89290.6	94742.6	89133.2	95402	92752.6	101311	97434	97031.4	95705.5	89132.4	89692	99203.7	91987.3	93560.8	86280.2	94104.6	93177.9	94318	97134	94125.3	95644.2	107443	99079.5	98498.4	103457	106259	102664	0.094876	16.5376	3.16684	0.00380086	0.00693602	-3.8255	28	3.18416	0.00337341	0.00615734	0.0178921	16.5376	0.597215	0.555338	0.996333	-5.28925	28	0.600481	0.552696	0.995721	0.0672805	16.5376	2.24574	0.0331032	0.671671	-3.51746	28	2.25802	0.0313778	0.692886	0.185697	16.5376	6.19835	1.25411e-06	4.32525e-06	4.1981	28	6.23224	7.29817e-07	2.54229e-06	Q6P2P2	PRMT9
P06396	GSN	0.000125691	3.45403e+06	3.49652e+06	3.3825e+06	3.58279e+06	3.65837e+06	3.35384e+06	3.45934e+06	3.58487e+06	3.41283e+06	3.56841e+06	3.66449e+06	3.55545e+06	3.52426e+06	3.51766e+06	3.51826e+06	3.68605e+06	3.58158e+06	3.42222e+06	3.49549e+06	3.48268e+06	3.57277e+06	3.65085e+06	3.18417e+06	3.53465e+06	3.43568e+06	3.50243e+06	3.57931e+06	3.42834e+06	0.0219866	21.7425	0.816191	0.422114	0.653739	-7.00115	75	0.862672	0.395699	0.630379	0.0321632	21.7425	1.1384	0.265763	0.863378	-4.99085	75	1.20323	0.239033	0.845301	0.0154487	21.7425	0.546801	0.589372	0.995197	-5.41659	75	0.57794	0.567957	0.996133	-0.0186271	21.7425	-0.691477	0.495649	0.75323	-7.18444	75	-0.730855	0.470983	0.736755	P06396	GSN	0.000119531	3.31947e+06	3.41712e+06	3.42075e+06	3.35019e+06	3.33603e+06	3.47481e+06	3.79085e+06	3.79352e+06	4.05122e+06	4.04316e+06	4.12087e+06	3.95579e+06	3.37858e+06	3.45882e+06	3.49165e+06	3.42282e+06	3.51358e+06	3.42567e+06	3.3571e+06	3.39332e+06	3.25082e+06	3.37687e+06	3.24252e+06	3.52763e+06	3.28657e+06	3.34065e+06	3.47661e+06	3.47384e+06	3.60853e+06	3.63455e+06	0.22491	21.7458	8.32649	6.15265e-09	2.89627e-08	9.54192	81	8.77555	8.73957e-10	4.53864e-09	0.0262934	21.7458	0.97342	0.338981	0.996333	-5.04651	81	1.02592	0.313131	0.995721	-0.0125229	21.7458	-0.463617	0.646637	0.928012	-5.35652	81	-0.488621	0.628663	0.924492	0.034459	21.7458	1.27572	0.212916	0.271821	-7.35922	81	1.34452	0.188858	0.244892	P06396	GSN
Q86SX3	TEDC1	0.000125691	74575.1	66843.6	70538.8	62188.8	67461.3	65794.9	74881.5	69883.2	64139.9	71646.1	74206.2	70660	72173.3	62605.2	67312.4	67239.9	67588.6	68461.9	74153	67572.1	66755.6	69281.5	61704.4	71388.3	66847.4	72107.2	73012.9	70362.4	0.0629177	16.0718	1.36726	0.183733	0.413843	-6.40815	14	1.37841	0.17907	0.404914	-0.0101553	16.0718	-0.210413	0.835054	0.973233	-5.52848	14	-0.212129	0.833554	0.975151	0.0296197	16.0718	0.613709	0.544961	0.995197	-5.38275	14	0.618713	0.541142	0.996133	0.0280738	16.0718	0.61007	0.547331	0.7879	-7.23842	14	0.615044	0.543528	0.784407	Q86SX3	TEDC1	0.000119531	77683.2	74847.3	73315.7	64663.8	66964.8	60667.5	45698.2	48647.5	44027.4	48245.8	40439.4	43132.2	74289.8	73867.7	64383.3	64238.9	68410.8	65886.9	70852.4	70316.1	74703.9	79497.6	73455.4	68992	57405.1	55412.4	46903.4	51214.1	50987.3	51100.4	-0.627521	15.8843	-10.5539	4.3874e-11	3.05784e-10	14.6005	13	-10.6598	1.01202e-11	7.16228e-11	-0.0217507	15.8843	-0.365813	0.717354	0.996333	-5.38242	13	-0.369483	0.714363	0.995721	0.0701841	15.8843	1.18039	0.248136	0.827107	-4.87364	13	1.19223	0.242517	0.815415	-0.415311	15.8843	-6.98489	1.6504e-07	6.58883e-07	6.25429	13	-7.05496	7.64483e-08	3.0773e-07	Q86SX3	TEDC1
Q9H6A9	PCNX3	0.000125691	17262.6	16540.8	19509	17631.5	20041.6	18148.9	23546.3	16028.5	19542.4	19686.9	18423.3	20582	17435.8	18499.3	19817.5	18025.6	20147.5	19159.8	18609.8	17101.9	17936	18075.4	19491.1	19032	17448.9	20105.6	20459.8	21125.7	0.104009	14.2019	1.57571	0.127686	0.33405	-6.11602	3	1.40007	0.172553	0.397162	0.0475798	14.2019	0.687275	0.498247	0.915825	-5.34119	3	0.610668	0.54638	0.931647	0.00122917	14.2019	0.0177549	0.985976	0.998804	-5.54792	3	0.0157759	0.987526	0.999035	0.109154	14.2019	1.65365	0.110724	0.336578	-6.08536	3	1.46933	0.152971	0.407326	Q9H6A9	PCNX3	0.000119531	17365.6	23589	19399.1	16928.6	16359.4	20500	19372	19268.8	22164.9	24217.6	19813.5	21877.7	19130.3	17403.6	16923.4	21291	18409.8	17603.8	20861.3	15598.2	18558.8	15590.5	16961.6	18223.4	23300.2	21949.7	20906.3	24122.5	23373.5	18676.3	0.157495	14.2509	1.82955	0.0783757	0.110462	-6.60924	5	1.78529	0.0843294	0.118107	-0.035779	14.2509	-0.415629	0.680965	0.996333	-5.36607	5	-0.405573	0.687934	0.995721	-0.105418	14.2509	-1.22459	0.231301	0.813539	-4.83125	5	-1.19496	0.241463	0.815415	0.219899	14.2509	2.55447	0.0165868	0.0272002	-5.15001	5	2.49266	0.018427	0.0298797	Q9H6A9	PCNX3
Q9UM11	FZR1	0.000125691	18417	16199.6	18979.1	16367.2	17937.7	17773.1	25816.8	23618.6	22619.4	24977.1	25686.8	23610.5	16996.9	20840.2	17881.7	19030.7	18625.8	15262.1	21355.6	19612.4	18774	17343.8	22194.2	23488.5	22229.4	21987.7	24200.2	21826.1	0.470325	14.3067	7.64921	5.33118e-08	2.29759e-06	8.20251	8	7.61192	2.85261e-08	1.22279e-06	0.0836003	14.3067	1.29637	0.206707	0.849574	-4.83157	8	1.29005	0.20766	0.844097	0.06175	14.3067	0.957545	0.347477	0.995197	-5.1505	8	0.952877	0.348865	0.996133	0.364579	14.3067	5.92939	3.47205e-06	8.54618e-05	3.91647	8	5.90048	2.45926e-06	6.05326e-05	Q9UM11	FZR1	0.000119531	25534.6	27763	28345.5	28877.8	31643.5	31065.5	58628.7	54582.4	61884.2	55335.6	58989	58623.7	31393.3	28993.2	28968.6	27251.9	28814.2	30361.6	27656	29690.1	31642.1	23075.2	28134.1	30826.2	51571.9	54602.9	45998.7	51777.8	54688.3	54106.3	1.00897	15.1864	16.5008	1.24069e-15	2.06415e-14	25.3469	15	16.8306	7.91099e-17	1.3572e-15	0.023353	15.1864	0.381916	0.705512	0.996333	-5.37736	15	0.389551	0.699621	0.995721	-0.022281	15.1864	-0.364384	0.718408	0.94459	-5.39111	15	-0.371668	0.712752	0.943	0.853433	15.1864	13.9571	7.21006e-14	1.06729e-12	21.2347	15	14.2361	6.9755e-15	1.06502e-13	Q9UM11	FZR1
P15923	TCF3	0.000125691	115260	108079	119743	104972	111682	115545	89385.9	80672	87615.2	82701	94470.4	87158.3	116470	117238	111119	114486	113157	112015	107088	104909	115831	108772	95051.4	91238.8	95705.8	91052.9	90946	98801.5	-0.371936	16.6411	-10.4272	1.39634e-10	1.44585e-08	14.2095	23	-10.6487	2.56944e-11	2.88537e-09	0.0258755	16.6411	0.691661	0.495535	0.915825	-5.33857	23	0.706353	0.485847	0.911911	-0.0361336	16.6411	-0.965862	0.34338	0.995197	-5.14371	23	-0.986378	0.332455	0.996133	-0.262184	16.6411	-7.35034	1.07344e-07	4.32356e-06	7.42586	23	-7.50647	3.71826e-08	1.52067e-06	P15923	TCF3	0.000119531	160952	162725	157574	177296	175392	151395	102362	103218	102880	91343.1	98095.8	108544	167488	152811	147008	178411	151369	169622	173358	165042	171613	153831	166884	154616	57135.7	53922.6	57428.5	57154.9	47974.1	52625	-0.699985	16.8583	-13.1641	2.87861e-13	2.93989e-12	19.7571	24	-13.596	2.3173e-14	2.52607e-13	-0.0288108	16.8583	-0.541822	0.592383	0.996333	-5.31553	24	-0.5596	0.579907	0.995721	0.000746658	16.8583	0.0140418	0.9889	0.997801	-5.44719	24	0.0145026	0.988525	0.997761	-1.5953	16.8583	-30.0015	2.80881e-22	3.74206e-20	40.9886	24	-30.986	2.44038e-24	3.5364e-22	P15923	TCF3
P48382	RFX5	0.000125691	189755	177156	180474	178040	179635	182398	175587	159253	172116	165583	176899	169961	183027	194811	183508	187343	176761	177417	171488	182073	179792	168593	177099	172014	170785	157585	168477	178999	-0.0937892	17.4262	-3.01583	0.00581947	0.037509	-3.32812	31	-3.10779	0.00431626	0.0295649	0.0299393	17.4262	0.917909	0.367453	0.894497	-5.18212	31	0.945896	0.352351	0.885535	-0.0436232	17.4262	-1.33744	0.19314	0.995197	-4.78725	31	-1.37822	0.179127	0.996133	-0.0862351	17.4262	-2.77293	0.0103549	0.0642697	-3.95801	31	-2.85747	0.0079973	0.0517682	P48382	RFX5	0.000119531	165456	164079	171324	167182	168400	166078	154281	147942	152125	152647	160049	163517	168786	162289	161130	183316	157070	180647	168512	160817	176606	157690	165172	160493	145491	137413	123754	123744	125743	137727	-0.108122	17.2592	-2.61016	0.0145831	0.0238112	-5.09647	33	-2.70047	0.0112716	0.0187527	0.0130279	17.2592	0.314506	0.755553	0.996333	-5.39709	33	0.325389	0.747145	0.995721	-0.0200598	17.2592	-0.484262	0.632103	0.926547	-5.3483	33	-0.501019	0.620014	0.922931	-0.339361	17.2592	-8.19249	8.45697e-09	4.28556e-08	9.28009	33	-8.47597	1.85327e-09	9.95319e-09	P48382	RFX5
O75044	SRGAP2	0.000125691	21023.3	23172.3	22568.6	23185.9	24357.5	23657.5	22657.6	23359.3	25093.1	24781.6	25791.8	23338.8	20804.2	25520.4	22132.4	25300.1	23247.7	20519.8	25647.1	24459.2	22933.2	22118.4	21091.3	25536.2	22088.7	23087.3	23403.7	24137.4	0.0719294	14.5108	1.28346	0.211122	0.447863	-6.51559	12	1.3022	0.203535	0.435672	0.022413	14.5108	0.381311	0.706199	0.958243	-5.4839	12	0.386879	0.701792	0.959548	0.00600501	14.5108	0.102163	0.919444	0.997442	-5.54344	12	0.103654	0.918188	0.99803	0.0131639	14.5108	0.234888	0.816212	0.929772	-7.40131	12	0.238318	0.813383	0.927596	O75044	SRGAP2	0.000119531	24621.6	24113.9	22646.7	28022.4	28101.3	25707.9	31970.3	34616	34441.9	34805.8	35803	31357.1	22931.7	27182.6	26746.1	26528.8	26246.6	25834.8	20040.2	24771.8	22519.7	22444.8	27071.2	27446.5	30915.5	33912.4	33658.9	36171.7	36823.6	35946.3	0.408669	14.7918	6.15335	1.41108e-06	4.56099e-06	4.01444	17	6.33817	5.43961e-07	1.80272e-06	0.0233046	14.7918	0.350898	0.728387	0.996333	-5.38691	17	0.361438	0.720305	0.995721	-0.0909969	14.7918	-1.37014	0.181923	0.795799	-4.68216	17	-1.4113	0.168444	0.781581	0.438991	14.7918	6.6099	4.30447e-07	1.60882e-06	5.2812	17	6.80844	1.49278e-07	5.7398e-07	O75044	SRGAP2
Q9UJW0	DCTN4	0.000125691	230758	228636	228631	231010	218268	216751	239220	230814	229513	228680	245363	236588	226591	230356	230587	226914	221223	225332	228176	222220	234378	224258	223343	236337	239275	232827	235700	235137	0.0586195	17.81	2.61048	0.0150723	0.076591	-4.22295	22	2.5293	0.017387	0.0840669	0.00962463	17.81	0.408664	0.686272	0.953364	-5.4744	22	0.395955	0.695161	0.95859	0.00787734	17.81	0.334473	0.740817	0.995197	-5.49866	22	0.324072	0.74831	0.996133	0.0509894	17.81	2.27069	0.0320555	0.148113	-5.00171	22	2.20008	0.0362819	0.162555	Q9UJW0	DCTN4	0.000119531	379536	392750	424915	384200	396711	410054	488056	457671	464375	500768	512419	473019	374546	406470	406758	389384	393928	356665	374394	368569	408468	381722	379501	402384	460881	493066	465675	488267	529075	508131	0.278205	18.701	7.07568	1.31172e-07	4.9744e-07	6.4239	23	7.17205	5.57598e-08	2.1572e-07	-0.0374369	18.701	-0.952143	0.349467	0.996333	-5.06314	23	-0.965111	0.342205	0.995721	-0.0448103	18.701	-1.13967	0.264428	0.83173	-4.91146	23	-1.1552	0.257129	0.822513	0.301844	18.701	7.67689	2.93987e-08	1.33279e-07	8.00966	23	7.78144	1.10683e-08	5.14196e-08	Q9UJW0	DCTN4
Q02127	DHODH	0.000125691	119730	129013	122670	125662	129686	125320	120240	123258	122424	126801	122304	128939	121535	127550	128368	126750	129447	122143	120796	121280	127422	123207	116846	121232	125527	127253	121242	121073	-0.0155076	16.9218	-0.638593	0.528905	0.734678	-7.13213	26	-0.638028	0.528676	0.73345	0.0160344	16.9218	0.629556	0.534707	0.929801	-5.37418	26	0.628999	0.534485	0.927826	-0.0273412	16.9218	-1.07349	0.293321	0.995197	-5.051	26	-1.07254	0.292698	0.996133	-0.0367403	16.9218	-1.51294	0.142857	0.392316	-6.29509	26	-1.5116	0.141921	0.389744	Q02127	DHODH	0.000119531	118372	124506	128280	126245	128699	130673	103591	105834	118339	114430	119122	120031	107538	122604	128114	127360	133295	123214	114145	120462	113900	126853	123596	130780	104708	105482	106180	113429	115896	119884	-0.153185	16.859	-3.14309	0.00403287	0.00731573	-3.88224	24	-3.23407	0.00296585	0.00547275	-0.0306786	16.859	-0.629472	0.534329	0.996333	-5.2728	24	-0.647693	0.52211	0.995721	-0.0536516	16.859	-1.10084	0.28068	0.838491	-4.94644	24	-1.13271	0.26631	0.82528	-0.186483	16.859	-3.8263	0.000699067	0.00147605	-2.11809	24	-3.93706	0.000453817	0.000978984	Q02127	DHODH
Q9NX00	TMEM160	0.000125691	41860.4	42083.1	43005.6	37055.1	37877.6	40576.2	44007.4	45400.6	36309.4	41606.7	37556.6	34244.8	43670	46303.2	36238.1	39588.4	35573.5	47208.2	37891.4	42109.5	39621.3	39028.1	41804.7	42859.6	42056	37933.2	38709.5	37473.2	-0.0254054	15.2953	-0.352238	0.727617	0.863895	-7.27752	3	-0.320654	0.750871	0.876657	-0.0102727	15.2953	-0.135799	0.89307	0.983156	-5.5399	3	-0.123622	0.902504	0.985189	0.0246677	15.2953	0.326094	0.747072	0.995197	-5.5011	3	0.296854	0.768785	0.996133	-0.00956654	15.2953	-0.132637	0.895544	0.962814	-7.42076	3	-0.120744	0.904762	0.966444	Q9NX00	TMEM160	0.000119531	34360.8	51766.5	51429.6	44030.7	40777.5	35713.8	47127.3	47289.4	50213.2	50710.5	35543.6	33275.4	41503.9	43925.3	39744.3	37878.7	43217.3	43094.2	58129.7	52329.6	43658.4	50643.6	44916.4	37623.9	51477	33218.3	38122.2	53623	42962.5	38676.6	0.0323886	15.4053	0.253026	0.802164	0.837906	-8.21112	2	0.241649	0.810697	0.844787	-0.0331012	15.4053	-0.258593	0.79791	0.996333	-5.41058	2	-0.246965	0.806618	0.995721	0.159049	15.4053	1.24252	0.224724	0.810528	-4.81367	2	1.18665	0.244679	0.81624	-0.00236924	15.4053	-0.0185089	0.985369	0.989321	-8.1778	2	-0.0176767	0.986014	0.989849	Q9NX00	TMEM160
P16278	GLB1	0.000125691	110813	100247	99408.1	104013	88488.1	93198.5	119872	113688	102854	96987.8	96581	110033	108507	89956.1	95097.7	90003.9	90232.9	97361.5	98317.2	102504	97551	107673	115300	115375	113887	120335	115739	106119	0.101495	16.6543	1.77993	0.0872682	0.26276	-5.79733	16	1.83313	0.0775134	0.242359	-0.068501	16.6543	-1.14541	0.262906	0.862825	-4.98417	16	-1.17964	0.24814	0.851237	0.0217304	16.6543	0.363355	0.7194	0.995197	-5.48978	16	0.374214	0.711084	0.996133	0.206851	16.6543	3.62758	0.00128301	0.0124175	-1.95723	16	3.736	0.000856017	0.00907008	P16278	GLB1	0.000119531	93547.1	97531.1	94714.2	78690.2	89406.3	77679.8	138972	138520	141694	138002	130361	123388	85992.4	89249.6	86110.6	83876.5	88777.9	77900.8	89451	99284.8	91380.3	95788.6	93334.9	88573.7	138537	154615	146772	151389	152734	120185	0.613401	16.697	10.4024	6.01918e-11	4.07133e-10	14.2764	17	10.6511	1.03202e-11	7.27883e-11	-0.0501475	16.697	-0.850427	0.402563	0.996333	-5.13794	17	-0.870762	0.390799	0.995721	0.0740778	16.697	1.25625	0.219783	0.809067	-4.80006	17	1.28629	0.208182	0.800246	0.701566	16.697	11.8975	3.00032e-12	3.0405e-11	17.4109	17	12.182	3.82744e-13	4.07931e-12	P16278	GLB1
Q9BY50	SEC11C	0.000125691	225141	207670	211458	222646	207920	220235	226237	203906	210363	182501	207902	229405	219766	224534	203455	211166	206759	229370	215803	215741	213778	218679	221469	226007	210818	224936	229666	215487	-0.0424989	17.7178	-1.04024	0.308204	0.554197	-6.79306	14	-1.03659	0.30886	0.552015	-0.0184312	17.7178	-0.430143	0.670784	0.951024	-5.46649	14	-0.428635	0.671492	0.952731	0.0191029	17.7178	0.445817	0.659573	0.995197	-5.46047	14	0.444254	0.660298	0.996133	0.0368011	17.7178	0.900773	0.37632	0.669004	-7.01609	14	0.897616	0.377099	0.664757	Q9BY50	SEC11C	0.000119531	201545	212126	178786	212309	194662	208719	167962	181519	160379	186731	179521	169353	217457	208685	206356	198975	215948	224202	236967	226224	212491	218171	227227	232190	157969	198499	207465	212002	196503	182306	-0.208009	17.6095	-3.7417	0.000872443	0.00176132	-2.40038	16	-3.80547	0.000649832	0.00133626	0.0753862	17.6095	1.35606	0.186308	0.996333	-4.69167	16	1.37917	0.178038	0.995721	0.165299	17.6095	2.97342	0.00613018	0.60574	-2.29142	16	3.0241	0.00507245	0.603981	-0.0693864	17.6095	-1.24814	0.222692	0.28263	-7.39328	16	-1.26941	0.214056	0.272939	Q9BY50	SEC11C
Q9NRS6	SNX15	0.000125691	59427.8	61212.4	55772.6	59033.9	58993.5	62109.4	63621.8	59041.4	64935.8	65654.3	66520.7	62221.4	63519.7	57815	65836.8	60948.5	64113.4	55673.2	59437	60751.5	58907.9	59748.5	65467.4	61218	57766.2	54554.6	61641.2	63576.1	0.0991558	15.8958	2.47755	0.0203545	0.0955749	-4.50076	12	2.42679	0.0219725	0.099192	0.0709138	15.8958	1.68943	0.103594	0.849574	-4.36155	12	1.65481	0.109211	0.829427	-0.0125129	15.8958	-0.298103	0.768093	0.995197	-5.5088	12	-0.291995	0.772459	0.996133	0.0289344	15.8958	0.722969	0.476421	0.740779	-7.16181	12	0.708156	0.484744	0.745037	Q9NRS6	SNX15	0.000119531	80598.5	81298.5	78305	85600.1	74053.9	82781.1	97630	98783	100427	105779	101268	102241	71702.8	75956.6	71478.6	77666.1	73034.7	77022.3	73419.2	79395.5	75805.3	80116.8	76196.4	74516.5	91948.5	104900	104762	94092.7	89788.1	99666.8	0.329679	16.3793	8.52944	3.81746e-09	1.88294e-08	10.0294	14	8.24763	3.31257e-09	1.54089e-08	-0.110453	16.3793	-2.85762	0.00811909	0.996333	-2.50149	14	-2.7632	0.00968422	0.995721	-0.0702791	16.3793	-1.81825	0.0801318	0.752484	-4.13851	14	-1.75818	0.0889168	0.734518	0.27666	16.3793	7.15773	1.06674e-07	4.38591e-07	6.69785	14	6.92124	1.09817e-07	4.30309e-07	Q9NRS6	SNX15
Q6P1R4	DUS1L	0.000125691	47015.6	54490.9	51634.2	48716.9	53554.6	56627.1	47289.3	49870	51555.9	52805.9	51791.4	53223.9	48349	53819.6	54338	53354.1	51302.6	49695.9	51758.1	49929.2	51070.7	53532.2	46088.5	51382.8	51045.8	50575.1	52098.2	55316.6	-0.0238496	15.6508	-0.544204	0.591131	0.774924	-7.18914	18	-0.555359	0.583091	0.770464	0.00790785	15.6508	0.172045	0.86479	0.9813	-5.53496	18	0.175572	0.861903	0.981168	-0.020194	15.6508	-0.439347	0.664191	0.995197	-5.46298	18	-0.448353	0.657374	0.996133	-0.024925	15.6508	-0.568742	0.574614	0.806709	-7.26332	18	-0.5804	0.56632	0.799256	Q6P1R4	DUS1L	0.000119531	55150	49334.9	52653.2	64493.4	57356.3	55924.2	47965.9	43044	45546.1	40686.2	51160	52004.2	50791.4	54147.2	52980.8	58457.5	58046.4	56589.5	59725.2	56664.2	54726.1	55861.9	56476.9	55130.8	52243.2	50228.8	49351.9	48154.5	45434	53436.3	-0.256955	15.6811	-4.43115	0.000140212	0.000325924	-0.599232	19	-4.55495	8.16008e-05	0.00019322	-0.0138322	15.6811	-0.238535	0.813266	0.996333	-5.41478	19	-0.245199	0.807972	0.995721	0.0200546	15.6811	0.34584	0.732142	0.947971	-5.39667	19	0.355502	0.724701	0.946179	-0.16149	15.6811	-2.78487	0.00966554	0.0165466	-4.64595	19	-2.86267	0.00758969	0.0131854	Q6P1R4	DUS1L
Q99519	NEU1	0.000125691	27657	30021	29778.1	30728.4	29806.4	26476.1	49107.7	47471.9	48255.1	48076.4	45261.2	45761.1	30237.4	27765.4	26739.9	29736.6	28174.2	25807.6	26775.4	32059.5	30020.8	26258.6	49523.6	53506.1	54632.8	53074.8	56502	54174.4	0.703946	15.1521	14.7591	7.79531e-14	1.8834e-11	21.7262	8	14.1755	3.01586e-14	6.87013e-12	-0.0269143	15.1521	-0.53803	0.595323	0.936804	-5.42075	8	-0.516755	0.609414	0.942052	-0.0483186	15.1521	-0.965912	0.343356	0.995197	-5.14367	8	-0.927718	0.361539	0.996133	0.882295	15.1521	18.4984	4.39535e-16	1.46054e-13	26.8636	8	17.7669	1.03884e-16	3.31391e-14	Q99519	NEU1	0.000119531	29691.2	32429.4	30865.1	27221	30976	29711.4	38891	35006.5	35207.5	37883.7	41382.2	39548.8	35527.4	27349.2	31698.4	31644.8	26895.9	27595.5	30752.1	28314	33462.2	29805.9	31004	26618.7	78830.5	67578.4	66311.1	65946	70732	66366	0.332827	15.181	5.14223	2.07591e-05	5.5135e-05	1.3063	11	5.17711	1.41272e-05	3.78007e-05	-0.00692923	15.181	-0.107058	0.915534	0.996333	-5.43396	11	-0.107784	0.914885	0.995721	-0.00916336	15.181	-0.141575	0.888466	0.984128	-5.43878	11	-0.142536	0.88761	0.98393	1.19974	15.181	18.5362	6.8582e-17	1.98073e-15	28.3649	11	18.662	4.63826e-18	1.33958e-16	Q99519	NEU1
Q9H2F5	EPC1	0.000125691	31872.2	31993.5	31422.2	31064.1	33853.8	36655.3	38295.7	42281.5	42686.7	42157.3	45186.1	39284.4	29462.1	34062.2	34373.7	35434.3	36109.6	32514.5	35247.4	31368.9	34082.5	34775.4	36115.4	40116.1	38803.1	39838.7	39711.5	38878.6	0.34436	15.1407	7.08925	1.99707e-07	7.2048e-06	6.86881	13	7.14467	9.32724e-08	3.30516e-06	0.0454304	15.1407	0.891739	0.381051	0.894801	-5.20232	13	0.898711	0.376525	0.887494	0.0352644	15.1407	0.692193	0.495207	0.995197	-5.33825	13	0.697605	0.491218	0.996133	0.247537	15.1407	5.09597	2.9224e-05	0.000530891	1.78002	13	5.13581	1.95117e-05	0.000363564	Q9H2F5	EPC1	0.000119531	29550.8	29050.5	27500.5	29301.9	32329.3	35215.5	34783.8	34732.4	39895.3	38607.9	44131.2	39709.7	27844.6	31645.7	32954.7	32262.1	33110.7	33486.9	25472.4	26333.1	26972.7	29050.6	28793.8	30158.4	32641.5	37455.2	34813.5	38194.9	38419.2	40040.1	0.341641	15.0022	5.31482	1.30666e-05	3.60258e-05	1.77074	13	5.39999	7.52923e-06	2.10757e-05	0.0665613	15.0022	1.03548	0.309628	0.996333	-4.99608	13	1.05207	0.301168	0.995721	-0.131177	15.0022	-2.04069	0.0511655	0.706692	-3.82645	13	-2.07339	0.0468191	0.713043	0.277819	15.0022	4.32196	0.000187796	0.000437448	-0.823505	13	4.39122	0.00012906	0.000304407	Q9H2F5	EPC1
P41162	ETV3	0.000125691	31915.1	31850.9	32940.8	31229.8	36006.6	36383	30791.4	35109.7	39671.7	37565.5	41260.3	41630.5	33318.2	31303.2	36472.1	34750.2	35405	32247.2	36440.2	38864.4	30023.6	34240.2	41265.6	38953.3	42681.1	46293.5	43200.5	48156.7	0.169069	15.1552	2.4086	0.0237259	0.106285	-4.64143	5	2.33051	0.0272648	0.116514	0.0374282	15.1552	0.508397	0.61564	0.941378	-5.43431	5	0.491913	0.626643	0.94671	0.0383386	15.1552	0.520764	0.607122	0.995197	-5.42874	5	0.503879	0.618316	0.996133	0.37833	15.1552	5.38978	1.37175e-05	0.000278363	2.53681	5	5.21502	1.57265e-05	0.000303677	P41162	ETV3	0.000119531	30986.4	26665.2	27849	36888.8	32101.9	26804.9	18758.4	20710.7	16499.7	15755.5	13871.8	22784.1	31493.4	27695.9	24095.5	31531.7	29288.5	31193.9	31572.3	29362.6	32326.6	21725.6	29050	32342.5	22667.2	20233	22065.4	23709.3	19974.1	24027.1	-0.752696	14.6162	-6.9473	1.81554e-07	6.73945e-07	6.09353	4	-6.85756	1.30577e-07	4.77412e-07	-0.0451115	14.6162	-0.416374	0.680426	0.996333	-5.36581	4	-0.410996	0.683997	0.995721	-0.0426393	14.6162	-0.393556	0.696998	0.939688	-5.38179	4	-0.388472	0.70041	0.940667	-0.4442	14.6162	-4.09992	0.000339362	0.000755154	-1.40804	4	-4.04696	0.000335558	0.000743086	P41162	ETV3
O15287	FANCG	0.000125691	19391.4	20784.3	21777.9	20238.3	22961.6	20743.4	21698	22680.4	24664.4	23333.2	21308.7	22300.8	22298	20740.9	21054.6	20777.4	20896.8	19861.8	22797	20280.4	19960.1	20113.4	19892.7	23039.9	20970.9	22790	21904	21260.7	0.111605	14.3861	2.56932	0.0165529	0.0823344	-4.30987	13	2.56126	0.0161489	0.0802714	0.0132424	14.3861	0.290672	0.773704	0.966699	-5.51073	13	0.289761	0.77415	0.968419	-0.0262831	14.3861	-0.576919	0.569162	0.995197	-5.40183	13	-0.57511	0.569843	0.996133	0.0449683	14.3861	1.03524	0.310485	0.608538	-6.8861	13	1.03199	0.310971	0.606876	O15287	FANCG	0.000119531	24406.6	23510	24792.9	26421.3	24187.3	26101.4	16255.3	16121.7	16007.9	14909.1	15326.1	15294.2	24154	23208.4	24188.2	22963.3	25791.6	25217.2	26356.2	22293.5	26303.6	25366.7	26939	23985.4	23765.5	22472.7	22960	22847.8	21680	23183.1	-0.669446	14.4393	-16.5299	1.18793e-15	1.98437e-14	25.3915	13	-15.9617	3.32389e-16	5.0794e-15	-0.0381158	14.4393	-0.941151	0.354969	0.996333	-5.0716	13	-0.908798	0.3707	0.995721	0.0157124	14.4393	0.387968	0.70108	0.93997	-5.38363	13	0.374631	0.71057	0.942277	-0.125483	14.4393	-3.0984	0.0045066	0.00819021	-3.92264	13	-2.99189	0.00550099	0.00983298	O15287	FANCG
Q14160	SCRIB	0.000125691	111751	109138	105624	112254	118340	113122	113765	110962	114447	119570	114801	110566	111802	114301	114946	112177	114531	109919	109735	108014	115301	108063	111260	114971	106241	115455	111151	112361	0.0299578	16.7765	1.1676	0.254003	0.494064	-6.65426	53	1.22385	0.231281	0.466954	0.0244211	16.7765	0.907515	0.372815	0.894497	-5.19021	53	0.951236	0.349682	0.884785	-0.0190357	16.7765	-0.707388	0.48588	0.995197	-5.32904	53	-0.741467	0.464629	0.996133	0.00292909	16.7765	0.114161	0.910024	0.969126	-7.42312	53	0.119661	0.905613	0.966581	Q14160	SCRIB	0.000119531	141601	143702	147983	142243	139232	145995	136063	130931	137649	149695	143845	140064	135183	141510	146461	145155	145520	148026	136826	137912	135033	141687	137436	147207	144390	147954	139371	147963	158594	151525	-0.0392344	17.1234	-1.22928	0.229567	0.288823	-7.48238	55	-1.28455	0.208781	0.265669	0.0014809	17.1234	0.0463993	0.963333	0.996683	-5.43789	55	0.0484853	0.961651	0.996568	-0.0422302	17.1234	-1.32315	0.196878	0.796843	-4.73187	55	-1.38263	0.176984	0.782936	0.0470123	17.1234	1.47298	0.152315	0.202335	-7.09676	55	1.5392	0.134238	0.181207	Q14160	SCRIB
Q86UX7	FERMT3	0.000125691	979410	1.03388e+06	977969	1.01879e+06	974439	977331	930592	1.0081e+06	909270	927177	950357	949576	1.00384e+06	941923	950531	987069	938505	967124	1.02207e+06	1.05474e+06	1.02981e+06	991249	921953	973483	948225	968110	962568	872285	-0.0714812	19.8869	-2.4327	0.022493	0.103008	-4.59254	59	-2.56046	0.0161788	0.0803445	-0.0432532	19.8869	-1.40352	0.172783	0.849574	-4.71351	59	-1.47723	0.150854	0.829427	0.0275823	19.8869	0.895017	0.37933	0.995197	-5.19982	59	0.942022	0.354296	0.996133	-0.0789946	19.8869	-2.6884	0.012602	0.0742804	-4.14201	59	-2.8296	0.00855542	0.0544964	Q86UX7	FERMT3	0.000119531	920421	870381	879534	810400	871356	800376	1.10955e+06	1.05056e+06	1.03936e+06	1.08353e+06	955970	984244	918326	893511	905338	823835	886844	799761	903097	886513	879141	881202	858163	819635	838438	820366	837321	824963	847063	781954	0.272169	19.7618	6.81161	2.5652e-07	9.25986e-07	5.74242	62	7.15457	5.84434e-08	2.25257e-07	0.0207163	19.7618	0.518469	0.608353	0.996333	-5.32587	62	0.544573	0.590072	0.995721	0.0219283	19.7618	0.548803	0.587649	0.91117	-5.32035	62	0.576435	0.568621	0.902655	-0.0566033	19.7618	-1.41662	0.168025	0.220755	-7.17507	62	-1.48794	0.147202	0.19627	Q86UX7	FERMT3
Q9UHF7	TRPS1	0.000125691	14286.7	13126	14591.9	11965.6	12294.2	13497.2	14017.1	12418.6	14080.5	12894.9	14500.5	13103.6	12940.4	13381.2	13947	13057.9	12032.8	14102.8	13644.6	13674	13792.2	12089.1	11273	12514.9	12984.1	14034.1	14801.1	13028	0.024075	13.6947	0.408534	0.686366	0.840252	-7.25547	11	0.413993	0.682056	0.8371	-0.0221818	13.6947	-0.35889	0.722696	0.958577	-5.4912	11	-0.363686	0.718844	0.961833	0.0196933	13.6947	0.318628	0.75266	0.995197	-5.50322	11	0.322886	0.749198	0.996133	-0.0220505	13.6947	-0.374181	0.71143	0.880619	-7.35752	11	-0.379181	0.707434	0.877582	Q9UHF7	TRPS1	0.000119531	14585.6	13954	14690.3	12644.6	12499.4	12946.7	15832.6	18210.1	15338.3	20036.8	16313	13461.6	12227.2	14850.9	16356.5	13543.1	12814.3	12990.2	10631.4	12453	13180.9	11984.2	12820	15338	19000.5	17375	15117.8	19594.8	17396.4	15768.4	0.278206	13.8352	3.1162	0.00431188	0.0077808	-3.94623	9	3.17906	0.00341793	0.00623447	0.0216939	13.8352	0.242995	0.809845	0.996333	-5.41388	9	0.247897	0.805903	0.995721	-0.0955293	13.8352	-1.07003	0.294075	0.845473	-4.97341	9	-1.09162	0.283691	0.832479	0.35542	13.8352	3.98107	0.00046498	0.00101258	-1.71803	9	4.06139	0.000322477	0.000715918	Q9UHF7	TRPS1
O43164	PJA2	0.000125691	105834	104158	102474	111348	115117	112128	138780	147009	137627	135671	146726	129844	104882	122598	111074	107851	100275	111033	101124	112200	110747	108960	117538	110079	118730	103653	109574	119314	0.360052	16.8185	8.02166	2.26543e-08	1.07972e-06	9.06734	11	7.90829	1.36467e-08	6.36288e-07	0.00891833	16.8185	0.189446	0.851275	0.979774	-5.53218	11	0.186769	0.853198	0.980232	0.00432095	16.8185	0.0917871	0.9276	0.998329	-5.54433	11	0.0904898	0.928547	0.99803	0.0597662	16.8185	1.33154	0.195047	0.470894	-6.54231	11	1.31272	0.200011	0.476699	O43164	PJA2	0.000119531	62181.6	65610.6	64437.1	66651.6	68744.9	65379.1	63318.4	60599.4	66510.6	56647.6	65189.9	67481.1	70255.6	67683.4	60395.6	67620.9	64627.9	65352.7	68620.5	65334.8	75853.3	61862.4	62474	59008.7	62534.4	62172.3	61215.6	57580.3	61393.8	63477.8	-0.0513957	15.9708	-1.0509	0.302616	0.368783	-7.6834	15	-1.05331	0.300607	0.366584	0.00978287	15.9708	0.200032	0.842954	0.996333	-5.42191	15	0.200492	0.842449	0.995721	-0.0036808	15.9708	-0.075262	0.940561	0.989674	-5.44487	15	-0.0754349	0.940369	0.989449	-0.0933815	15.9708	-1.90939	0.0668867	0.0970974	-6.40621	15	-1.91378	0.065232	0.0949289	O43164	PJA2
Q16836	HADH	0.000125691	2.31432e+06	2.32805e+06	2.18027e+06	2.35865e+06	2.32583e+06	2.05434e+06	2.23979e+06	2.39952e+06	2.20204e+06	2.46634e+06	2.2895e+06	2.23375e+06	2.25175e+06	2.21728e+06	2.24278e+06	2.35019e+06	2.42446e+06	2.18322e+06	2.36905e+06	2.2634e+06	2.30329e+06	2.24002e+06	2.14285e+06	2.19343e+06	2.5033e+06	2.38726e+06	2.34073e+06	2.36742e+06	0.0288711	21.1267	0.738172	0.467295	0.68906	-7.06246	31	0.767299	0.449372	0.6741	0.024347	21.1267	0.593531	0.558167	0.934181	-5.39335	31	0.616951	0.542287	0.931344	0.00852776	21.1267	0.207889	0.837002	0.995197	-5.52894	31	0.216093	0.830493	0.996133	0.0389311	21.1267	0.995384	0.329103	0.628149	-6.92637	31	1.03466	0.309744	0.605592	Q16836	HADH	0.000119531	2.2075e+06	2.16892e+06	2.24232e+06	2.3644e+06	2.17356e+06	2.19915e+06	2.23917e+06	2.32961e+06	2.26618e+06	2.24563e+06	2.39931e+06	2.3914e+06	1.95354e+06	2.18188e+06	2.06137e+06	2.16682e+06	2.11972e+06	2.23795e+06	2.0146e+06	2.07355e+06	2.04718e+06	2.18918e+06	2.1065e+06	2.12038e+06	2.27553e+06	2.25665e+06	2.23122e+06	2.2708e+06	2.25109e+06	2.17196e+06	0.0546737	21.0665	1.84972	0.0753243	0.106727	-6.57509	32	1.87709	0.0702618	0.10052	-0.0709955	21.0665	-2.40191	0.0234548	0.996333	-3.27038	32	-2.43745	0.0209329	0.995721	-0.089511	21.0665	-3.02833	0.00535805	0.60574	-2.19259	32	-3.07313	0.00448037	0.603981	0.0113616	21.0665	0.384384	0.703703	0.7516	-8.10164	32	0.390072	0.699239	0.748583	Q16836	HADH
Q96ME7	ZNF512	0.000125691	110067	104790	104629	105993	108750	110538	103438	94286.5	89251.4	99945.8	96240	100250	102564	93770.2	107294	102616	102986	121535	95236.3	104559	91757.6	106743	97940.9	103797	101616	99405.2	94005.6	112513	-0.145554	16.6403	-2.78616	0.0100393	0.0563684	-3.84335	26	-2.90448	0.00713328	0.0428992	-0.0784485	16.6403	-1.43176	0.164618	0.849574	-4.68109	26	-1.49256	0.146814	0.829427	-0.0543859	16.6403	-0.992596	0.330434	0.995197	-5.12151	26	-1.03475	0.309705	0.996133	-0.0835868	16.6403	-1.6	0.122183	0.357188	-6.16712	26	-1.66795	0.106553	0.328637	Q96ME7	ZNF512	0.000119531	91799.4	95524.2	99585.1	114086	89528.9	109585	100426	86459.3	91536.1	104207	111204	113507	89669	96594.5	89608.9	98850.2	101754	105053	84286.3	105305	89432.8	92417	91562.2	94227.3	77568.6	82419.3	76724.3	80990	81228.2	86712	0.0161639	16.5179	0.244737	0.80851	0.843254	-8.21326	25	0.25477	0.800639	0.836843	-0.0421947	16.5179	-0.638866	0.52829	0.996333	-5.26785	25	-0.665058	0.511094	0.995721	-0.1045	16.5179	-1.58223	0.125237	0.766287	-4.44004	25	-1.64709	0.109976	0.76094	-0.300761	16.5179	-4.55381	0.000100913	0.000245232	-0.207333	25	-4.74049	4.84345e-05	0.000121972	Q96ME7	ZNF512
P21912	SDHB	0.000125691	823017	838577	794914	874191	870165	865459	830205	859619	894165	899944	922499	904428	801249	889945	895248	906089	921749	734332	878911	865339	935036	876678	804382	843411	859361	858376	883919	864392	0.0679546	19.719	1.55124	0.133435	0.342853	-6.15209	27	1.61086	0.118509	0.315482	0.0633948	19.719	1.37981	0.179885	0.849574	-4.74032	27	1.43283	0.163056	0.829427	0.0194353	19.719	0.423015	0.675908	0.995197	-5.46916	27	0.439272	0.66386	0.996133	0.013704	19.719	0.312829	0.75701	0.901163	-7.37926	27	0.324851	0.747726	0.897031	P21912	SDHB	0.000119531	1.00849e+06	1.00772e+06	994366	1.01256e+06	993786	1.00065e+06	1.11137e+06	1.16221e+06	1.21756e+06	1.17202e+06	1.20426e+06	1.24263e+06	944460	1.02242e+06	1.01118e+06	1.06822e+06	988795	998620	898843	958373	889955	1.02651e+06	955965	1.01015e+06	1.05358e+06	1.17815e+06	1.09323e+06	1.11899e+06	1.11912e+06	1.18616e+06	0.239779	20.0031	6.68389	3.55821e-07	1.25641e-06	5.41027	34	6.88354	1.21665e-07	4.46611e-07	0.00291247	20.0031	0.0811857	0.935893	0.996333	-5.43601	34	0.0836107	0.933921	0.995721	-0.0701872	20.0031	-1.95648	0.06082	0.717258	-3.94757	34	-2.01492	0.0529511	0.726124	0.164365	20.0031	4.58172	9.36287e-05	0.000228809	-0.132836	34	4.71857	5.15178e-05	0.000129185	P21912	SDHB
P51858	HDGF	0.000125691	1.0322e+06	1.13197e+06	1.08062e+06	1.06867e+06	1.11047e+06	1.08994e+06	1.09692e+06	1.0759e+06	1.06146e+06	1.06492e+06	1.07478e+06	1.0733e+06	1.11874e+06	1.06346e+06	1.13079e+06	1.10006e+06	1.13525e+06	1.11236e+06	1.12549e+06	1.10482e+06	1.12783e+06	1.13817e+06	991125	1.07121e+06	1.07478e+06	1.03865e+06	1.06226e+06	1.11319e+06	-0.0142967	20.0528	-0.588744	0.561325	0.755731	-7.16334	22	-0.577047	0.568552	0.760199	0.0317689	20.0528	1.24738	0.223839	0.856959	-4.88289	22	1.22259	0.231748	0.845301	0.0477069	20.0528	1.87317	0.0728042	0.995197	-4.10929	22	1.83595	0.0770827	0.996133	-0.036786	20.0528	-1.51486	0.142371	0.391762	-6.29233	22	-1.48477	0.148858	0.402359	P51858	HDGF	0.000119531	1.09557e+06	1.19146e+06	1.20344e+06	1.1454e+06	1.24435e+06	1.16695e+06	1.03715e+06	995575	1.12925e+06	1.22593e+06	1.18546e+06	1.15748e+06	1.00513e+06	1.21055e+06	1.1767e+06	1.22601e+06	1.14927e+06	1.14406e+06	1.02655e+06	1.06488e+06	986436	1.13217e+06	1.1613e+06	1.16813e+06	920498	1.03192e+06	997298	1.02603e+06	1.15416e+06	1.06935e+06	-0.0689471	20.0834	-1.21042	0.236603	0.296455	-7.50498	23	-1.25169	0.220355	0.27872	-0.0298203	20.0834	-0.523518	0.604883	0.996333	-5.32367	23	-0.541368	0.592252	0.995721	-0.109624	20.0834	-1.92454	0.0648804	0.728934	-3.99259	23	-1.99016	0.0557544	0.729678	-0.187168	20.0834	-3.28588	0.00281848	0.00532982	-3.47255	23	-3.39792	0.00193415	0.00373973	P51858	HDGF
P12956	XRCC6	0.000125691	4.15679e+06	3.82461e+06	3.84376e+06	3.91288e+06	3.8812e+06	3.73986e+06	3.91799e+06	3.83714e+06	3.64448e+06	3.73707e+06	3.84262e+06	3.97533e+06	3.91817e+06	3.86177e+06	3.7854e+06	3.953e+06	3.83347e+06	4.16384e+06	3.80701e+06	3.81761e+06	3.88769e+06	3.9912e+06	4.00186e+06	3.94368e+06	3.9909e+06	3.96311e+06	3.9106e+06	3.71796e+06	-0.0250149	21.8899	-0.92488	0.363886	0.606413	-6.90606	96	-0.979808	0.335631	0.577144	-0.007873	21.8899	-0.277543	0.783649	0.967941	-5.51402	96	-0.294026	0.770922	0.967111	0.0148256	21.8899	0.52264	0.605834	0.995197	-5.42788	96	0.553679	0.584225	0.996133	0.0107399	21.8899	0.397089	0.694677	0.87355	-7.34842	96	0.420672	0.677229	0.864992	P12956	XRCC6	0.000119531	3.98104e+06	4.08097e+06	4.06325e+06	4.06534e+06	3.88747e+06	3.99311e+06	3.67018e+06	3.80554e+06	3.79522e+06	3.69115e+06	3.75124e+06	3.7165e+06	4.03084e+06	4.07512e+06	3.87325e+06	3.95633e+06	4.01195e+06	4.02678e+06	4.06916e+06	3.97542e+06	3.99053e+06	4.12345e+06	4.06165e+06	4.1104e+06	3.71886e+06	3.785e+06	3.69454e+06	3.88874e+06	3.71357e+06	3.67853e+06	-0.101816	21.8975	-5.31824	1.29475e-05	3.57454e-05	1.77993	97	-5.6386	3.84314e-06	1.12499e-05	-0.0058095	21.8975	-0.303453	0.76387	0.996333	-5.39996	97	-0.321732	0.749887	0.995721	0.0155328	21.8975	0.81134	0.424262	0.862783	-5.17199	97	0.860213	0.396494	0.859986	-0.0987716	21.8975	-5.15923	1.98334e-05	5.38362e-05	1.41698	97	-5.47	6.17974e-06	1.80115e-05	P12956	XRCC6
Q14699	RFTN1	0.000125691	1.28099e+06	1.28686e+06	1.22925e+06	1.33759e+06	1.24998e+06	1.21911e+06	1.19321e+06	1.15734e+06	1.1049e+06	1.10768e+06	1.17202e+06	1.12224e+06	1.32513e+06	1.29547e+06	1.1696e+06	1.23344e+06	1.21992e+06	1.30765e+06	1.25223e+06	1.28235e+06	1.29621e+06	1.23242e+06	1.11571e+06	1.20733e+06	1.11976e+06	1.14562e+06	1.12028e+06	1.07565e+06	-0.14896	20.2029	-4.77173	6.76038e-05	0.00103258	1.02402	56	-5.01876	2.68396e-05	0.000462186	-0.0220234	20.2029	-0.672656	0.507347	0.92035	-5.34981	56	-0.70748	0.485157	0.911911	0.00816854	20.2029	0.24949	0.805024	0.995197	-5.52054	56	0.262407	0.794943	0.996133	-0.164681	20.2029	-5.27531	1.84077e-05	0.000354592	2.24228	56	-5.54842	6.35905e-06	0.000138184	Q14699	RFTN1	0.000119531	1.31469e+06	1.34135e+06	1.4209e+06	1.3455e+06	1.33069e+06	1.32149e+06	1.07284e+06	1.01683e+06	1.09123e+06	1.14484e+06	1.0899e+06	1.02015e+06	1.29185e+06	1.41712e+06	1.39272e+06	1.38955e+06	1.38253e+06	1.37543e+06	1.26024e+06	1.38368e+06	1.3171e+06	1.39205e+06	1.36554e+06	1.36962e+06	743173	794591	732620	806422	875572	770629	-0.32802	20.1453	-8.81451	1.97065e-09	1.0218e-08	10.7052	61	-9.25084	2.71686e-10	1.52203e-09	0.0307353	20.1453	0.825916	0.416087	0.996333	-5.15478	61	0.866799	0.392932	0.995721	0.00205451	20.1453	0.0552086	0.956379	0.990645	-5.44598	61	0.0579415	0.954179	0.991139	-0.77575	20.1453	-20.8459	3.5132e-18	1.45095e-16	31.403	61	-21.8778	5.40528e-20	2.58078e-18	Q14699	RFTN1
Q00403	GTF2B	0.000125691	288054	295823	304253	292434	319441	301521	319621	349883	338050	356002	351394	354061	283340	301112	319933	291938	312688	299574	305902	298636	320177	315874	321273	311536	348835	351256	354387	332609	0.19953	18.2808	5.50378	1.02427e-05	0.000212117	2.90747	28	5.68305	4.418e-06	9.89458e-05	0.006821	18.2808	0.179393	0.859078	0.98112	-5.53382	28	0.185236	0.854389	0.980232	0.0371399	18.2808	0.976783	0.338051	0.995197	-5.13471	28	1.0086	0.321866	0.996133	0.164192	18.2808	4.52903	0.000126778	0.00182172	0.318857	28	4.67656	6.81804e-05	0.00104565	Q00403	GTF2B	0.000119531	318952	342079	344292	307877	320560	346177	251752	244767	254181	266948	276609	251326	306777	328878	343720	339343	326396	317078	307080	327534	313453	338644	328290	332083	268079	290095	273800	289508	277738	286054	-0.357087	18.2056	-9.9631	1.52956e-10	9.73163e-10	13.3209	27	-10.1334	3.35738e-11	2.16954e-10	-0.0125961	18.2056	-0.351445	0.727981	0.996333	-5.38675	27	-0.357452	0.723256	0.995721	-0.0234943	18.2056	-0.655517	0.51768	0.888032	-5.26669	27	-0.66672	0.510046	0.882777	-0.231639	18.2056	-6.46296	6.29339e-07	2.28901e-06	4.89617	27	-6.57342	2.84145e-07	1.05437e-06	Q00403	GTF2B
Q92968	PEX13	0.000125691	25126.5	20493.9	24816.2	23552.5	23888.6	26831.8	23655.7	29981.1	30871.1	28706	25089	29193.7	26601.8	24921.2	28586.1	20817.1	24434.6	28848.3	24649.9	25881.8	23726.6	25670.5	31918.5	23669.6	27307.4	29069.7	31670.7	24261.1	0.209123	14.6694	2.44885	0.0217001	0.100299	-4.55961	2	2.20123	0.0361914	0.142215	0.0528754	14.6694	0.590362	0.560256	0.93523	-5.39499	2	0.530667	0.599864	0.9413	0.0964195	14.6694	1.07654	0.291983	0.995197	-5.04825	2	0.967684	0.341546	0.996133	0.209367	14.6694	2.45172	0.0215622	0.111517	-4.63994	2	2.20381	0.0359905	0.161522	Q92968	PEX13	0.000119531	41898.5	39002	39086.5	42600.4	38421	34076.5	40960.7	39904.8	33103.3	37121.3	33588	31442.4	40312.6	34324.1	38645.5	41042.9	33387.7	39368.1	41643.1	40794.2	37351.5	39185.7	48313.5	35476.4	46450	50932.2	39770.6	46671.2	43346.8	45292.3	-0.124662	15.2702	-1.63982	0.112637	0.15333	-6.91603	3	-1.46003	0.154675	0.203602	-0.050737	15.2702	-0.667405	0.510175	0.996333	-5.25239	3	-0.594229	0.556814	0.995721	0.0430954	15.2702	0.566885	0.575473	0.905558	-5.31191	3	0.504731	0.617435	0.92175	0.212505	15.2702	2.79534	0.00942713	0.0161922	-4.62246	3	2.48885	0.0185909	0.0301218	Q92968	PEX13
Q9Y320	TMX2	0.000125691	269252	247721	272956	278292	230869	235297	259298	232273	239924	245434	261964	261505	265887	277838	245658	251504	262473	239555	252732	262947	259554	272157	260809	257739	242851	248864	259570	269701	-0.0299911	17.9632	-0.656082	0.517775	0.726033	-7.1206	12	-0.653306	0.518927	0.725733	0.0301421	17.9632	0.628699	0.535259	0.929801	-5.37465	12	0.626038	0.536397	0.927826	0.0118932	17.9632	0.248066	0.806113	0.995197	-5.52085	12	0.247016	0.806711	0.996133	0.0078871	17.9632	0.172537	0.864407	0.951153	-7.41446	12	0.171807	0.864834	0.950661	Q9Y320	TMX2	0.000119531	172297	166853	166149	180579	163287	200820	97106	109987	104885	100177	103696	95688.4	147257	166422	186409	178357	183098	184983	144539	168595	136196	186576	171139	183968	94127.7	129621	120808	131138	124902	123726	-0.777797	17.1305	-9.71031	2.64535e-10	1.60629e-09	12.7598	7	-9.6699	9.93976e-11	6.04443e-10	-0.0059109	17.1305	-0.0737939	0.941718	0.996333	-5.4365	7	-0.0734868	0.941907	0.995721	-0.0894673	17.1305	-1.11694	0.273855	0.835611	-4.93207	7	-1.1123	0.274845	0.82528	-0.540525	17.1305	-6.74811	3.01768e-07	1.15666e-06	5.64151	7	-6.72003	1.90057e-07	7.23519e-07	Q9Y320	TMX2
Q6NUS6	TCTN3	0.000125691	17588.4	20927.2	16336.7	16934.2	16858.5	20528.5	18622.5	18667	22767.9	22943.7	21065.7	20456	16504	21371	18250.3	18254.2	20563.3	14626.8	18328.8	17078.9	18158.8	17230.7	20325.7	21369.8	21121.3	22874.5	19684.2	24213.4	0.191815	14.2345	2.51502	0.0187137	0.0896123	-4.42332	5	2.46373	0.0202054	0.0938798	0.0624118	14.2345	0.780243	0.442586	0.911312	-5.28226	5	0.764329	0.451111	0.908545	-0.088409	14.2345	-1.10525	0.279595	0.995197	-5.02197	5	-1.0827	0.288242	0.996133	0.250833	14.2345	3.28884	0.00299094	0.0247436	-2.77634	5	3.22176	0.00324006	0.0261005	Q6NUS6	TCTN3	0.000119531	16479	20727.8	18923.8	21392	19293.4	21931.8	13080.7	16116.1	16132.6	14306.5	20950.5	18392.6	22082.6	19824	19191.1	22990.8	17122.1	25464.5	23667.2	20884.2	21781	17483.2	20813.5	24708.1	34289.7	27658.2	35558.4	31648.2	29410.8	37660.9	-0.273649	14.3977	-2.55015	0.0167523	0.0270317	-5.22516	6	-2.582	0.01495	0.0242897	0.0875683	14.3977	0.816056	0.421606	0.996333	-5.16142	6	0.826246	0.415187	0.995721	0.121041	14.3977	1.12799	0.269242	0.833294	-4.9221	6	1.14208	0.262455	0.82528	0.72277	14.3977	6.73555	3.11644e-07	1.1912e-06	5.60883	6	6.81966	1.44782e-07	5.57789e-07	Q6NUS6	TCTN3
Q9BV19	C1orf50	0.000125691	45570.9	45300.7	47299.1	45308.9	46270.8	49305.5	52074.6	48631.9	54282.5	52039.3	56263	55786.3	47782.3	45251.8	50455.3	47264.5	49361.5	43996.4	48652.8	43942.8	46202.8	48628.6	51875.8	54755.6	53919.6	50356.3	52231.4	53673.3	0.192261	15.5918	5.33733	1.56948e-05	0.000305207	2.48035	11	5.08578	2.23604e-05	0.000395298	0.0458695	15.5918	1.21412	0.236068	0.856959	-4.91676	11	1.1569	0.25716	0.851237	-0.00778702	15.5918	-0.206114	0.838374	0.995197	-5.52927	11	-0.1964	0.845726	0.996133	0.183178	15.5918	5.08517	3.00498e-05	0.000542188	1.75218	11	4.8455	4.30354e-05	0.000707644	Q9BV19	C1orf50	0.000119531	42259.1	41716.7	39681.1	42137.2	40147.4	42467.3	48093.5	47988.3	53658.2	53779.5	49557.9	49464.8	39159.5	45017.5	41920.8	42067.1	42382.2	40795.6	38821.7	43223.1	39445.3	41143.4	40181	40146.9	46830.6	51254.9	45676.9	50543.8	52703.3	51946.2	0.2833	15.4434	7.27134	8.02281e-08	3.16918e-07	6.92396	12	6.90253	1.15545e-07	4.25088e-07	0.0161637	15.4434	0.414867	0.681516	0.996333	-5.36634	12	0.393824	0.696496	0.995721	-0.0323523	15.4434	-0.830373	0.413607	0.862783	-5.15912	12	-0.788255	0.436732	0.864233	0.265659	15.4434	6.81856	2.52005e-07	9.7956e-07	5.82442	12	6.47271	3.74992e-07	1.36933e-06	Q9BV19	C1orf50
O15321	TM9SF1	0.000125691	29357.5	30809.8	25197.8	30689	28772.3	30815	24965.8	31732.2	34273.3	33586.5	29620.9	35948.4	27324.9	30215	29188.3	28087.9	34604	26204.4	29109.7	26335.5	29182.6	27385.9	29859.3	28678.7	34221.8	37172.9	27045.7	26989.4	0.107827	14.8603	1.28785	0.209612	0.445902	-6.5101	5	1.27673	0.21226	0.44712	0.0282763	14.8603	0.322006	0.75013	0.960906	-5.50226	5	0.319225	0.751942	0.963648	-0.0807022	14.8603	-0.919025	0.366881	0.995197	-5.18125	5	-0.911088	0.370082	0.996133	0.0597791	14.8603	0.713982	0.481863	0.745896	-7.16836	5	0.707817	0.484952	0.745037	O15321	TM9SF1	0.000119531	26107.2	28088.5	28469.3	30860.8	27139.3	30584.2	36253.4	37936.1	39363.5	35095.5	43581.6	33251.3	30340.8	30026.1	32744.8	29474.6	31049.5	27994.1	33237.9	27910	31934.9	25224.2	25938.1	30261	43480.8	33293	36114.8	46664.4	36426	44322.8	0.39403	14.9946	4.97868	3.22141e-05	8.28909e-05	0.866296	4	4.67031	5.90117e-05	0.000143056	0.0858545	14.9946	1.0848	0.287599	0.996333	-4.95398	4	1.01761	0.317002	0.995721	0.0222181	14.9946	0.280732	0.781055	0.958696	-5.4139	4	0.263344	0.794086	0.962301	0.480124	14.9946	6.0665	1.77259e-06	5.93899e-06	3.84826	4	5.69076	3.31863e-06	1.01772e-05	O15321	TM9SF1
P32929	CTH	0.000125691	390518	434157	397769	410752	345546	352863	424752	443611	359870	371809	358648	367250	412657	341910	340983	346342	347378	387352	408557	439273	422661	400945	393057	433020	425410	402178	418425	352280	-0.00408495	18.5691	-0.0631833	0.950124	0.979474	-7.33955	38	-0.0664565	0.94749	0.978217	-0.118239	18.5691	-1.74373	0.093514	0.849574	-4.289	38	-1.83407	0.0773698	0.829427	0.0868088	18.5691	1.28021	0.212242	0.995197	-4.84868	38	1.34654	0.189006	0.996133	0.0576272	18.5691	0.89134	0.381261	0.673285	-7.02458	38	0.937516	0.356567	0.648974	P32929	CTH	0.000119531	380836	380766	382715	324896	407383	322752	418522	405065	391947	420133	378464	365089	390192	392670	419396	347486	383168	320729	365298	399710	382330	365010	403349	391380	375931	398955	382203	418061	413575	345674	0.117039	18.541	1.8834	0.0704552	0.100762	-6.51738	40	1.97399	0.0576531	0.0841148	0.0351618	18.541	0.565828	0.576181	0.996333	-5.30445	40	0.593045	0.557595	0.995721	0.0733742	18.541	1.18075	0.247996	0.827107	-4.8733	40	1.23754	0.225485	0.809606	0.0885277	18.541	1.4246	0.165725	0.21815	-7.16415	40	1.49312	0.145849	0.194657	P32929	CTH
Q562E7	WDR81	0.000125691	33418.4	31567.2	30386.9	32422.7	34194.3	30967.7	30528	28503	28788.6	30860.3	29964.5	27162.6	31009.1	30497.2	29361.6	31659.2	31605.9	35278.6	31428.4	32971.4	32204.9	29882.9	31412	28637.5	27974.5	27010.1	28824.8	29407.6	-0.134445	14.9002	-3.34055	0.00263194	0.0203535	-2.56879	27	-3.45873	0.00176659	0.0146872	-0.0603845	14.9002	-1.43054	0.164964	0.849574	-4.6825	27	-1.48115	0.149812	0.829427	0.00772795	14.9002	0.18308	0.856215	0.995197	-5.53323	27	0.189557	0.851034	0.996133	-0.155618	14.9002	-3.86663	0.000698953	0.00775265	-1.36435	27	-4.00343	0.000420617	0.00502912	Q562E7	WDR81	0.000119531	34134.8	33276.3	35774	32274.1	32719.1	30439.2	37958	38576	37943.3	39441.3	38157.9	38167.2	35150	32917.9	31893.8	31045	31668.3	30969	33202.9	32622.3	34811.4	33531	30480.8	31772.2	34730.2	31011.9	29847.4	29605.4	32477.4	29485.7	0.214814	15.0282	5.24026	1.59573e-05	4.333e-05	1.57012	31	5.40635	7.39517e-06	2.07215e-05	-0.0361986	15.0282	-0.883045	0.385003	0.996333	-5.11481	31	-0.911034	0.36954	0.995721	-0.0155338	15.0282	-0.37894	0.707695	0.943269	-5.38655	31	-0.39095	0.698597	0.939835	-0.086527	15.0282	-2.11078	0.0441897	0.0665706	-6.04146	31	-2.17768	0.0374253	0.057268	Q562E7	WDR81
O15514	POLR2D	0.000125691	266692	286660	269823	276167	308333	284711	254407	272122	299431	311525	303490	305926	270027	275862	302983	321803	315223	263595	286064	279810	293249	284893	271751	271088	295514	266632	269079	287902	0.0436238	18.1206	0.868909	0.393177	0.628594	-6.95642	23	0.901715	0.374954	0.612019	0.0734246	18.1206	1.39443	0.175479	0.849574	-4.72383	23	1.44708	0.159058	0.829427	-0.00201221	18.1206	-0.0382146	0.969821	0.998626	-5.54741	23	-0.0396574	0.96865	0.998553	-0.0255545	18.1206	-0.509	0.615223	0.832633	-7.2963	23	-0.528218	0.60154	0.823285	O15514	POLR2D	0.000119531	297778	297128	312679	298083	286117	326356	242134	241091	247181	237485	279816	257788	287857	320388	305059	317800	315693	292006	313481	290874	295937	325178	291715	324382	256948	267673	285332	271236	267766	293428	-0.273219	18.1307	-6.36498	8.11744e-07	2.71195e-06	4.5741	23	-6.49092	3.56621e-07	1.21504e-06	0.0163545	18.1307	0.380998	0.706185	0.996333	-5.37765	23	0.388536	0.700363	0.995721	0.0181291	18.1307	0.422339	0.676121	0.93373	-5.3719	23	0.430695	0.669769	0.930538	-0.146777	18.1307	-3.41934	0.00200782	0.003905	-3.14527	23	-3.487	0.00152864	0.00300991	O15514	POLR2D
Q8TEA1	NSUN6	0.000125691	105320	102205	108382	110101	106399	108064	102741	103124	104262	104004	102017	106648	98512.2	104691	105862	102417	105111	101037	105947	105434	103132	100973	105342	99922.3	100426	103862	98146.5	106922	-0.0401098	16.6652	-1.69143	0.103207	0.291989	-5.93923	24	-1.67043	0.106057	0.296179	-0.0471505	16.6652	-1.8958	0.0696234	0.849574	-4.07691	24	-1.87227	0.0717235	0.829427	-0.0471541	16.6652	-1.89595	0.0696039	0.995197	-4.07671	24	-1.87241	0.0717035	0.996133	-0.0597066	16.6652	-2.51782	0.0185961	0.0995328	-4.50357	24	-2.48657	0.0191789	0.101494	Q8TEA1	NSUN6	0.000119531	135722	136379	140677	145081	128536	131020	126224	119199	114542	114564	115589	120174	138978	129734	126769	131376	135565	135442	138896	132167	131217	126730	135832	142129	123465	123480	136445	117798	126627	127558	-0.20233	16.9807	-5.65819	5.22259e-06	1.53972e-05	2.69325	28	-5.76676	2.68037e-06	8.04598e-06	-0.0344191	16.9807	-0.962535	0.344319	0.996333	-5.05506	28	-0.981005	0.334436	0.995721	-0.0183962	16.9807	-0.514452	0.61112	0.92013	-5.33565	28	-0.524323	0.603907	0.915209	-0.114121	16.9807	-3.19142	0.0035743	0.00663454	-3.70081	28	-3.25266	0.00282647	0.00531451	Q8TEA1	NSUN6
Q9NZT2	OGFR	0.000125691	363183	356801	348101	359315	353520	358844	348080	349444	352413	342531	347411	343648	355105	357800	360349	366062	347541	364675	334807	351592	344423	350009	360817	343113	358839	340022	330896	350449	-0.0383603	18.4224	-1.76319	0.0901115	0.268407	-5.82461	34	-1.78986	0.0843753	0.255013	0.00292574	18.4224	0.12822	0.899002	0.984011	-5.54078	34	0.13016	0.897377	0.984562	-0.0312031	18.4224	-1.36747	0.183668	0.995197	-4.75411	34	-1.38816	0.176113	0.996133	-0.0385369	18.4224	-1.77131	0.0887234	0.294207	-5.89859	34	-1.7981	0.0830297	0.281891	Q9NZT2	OGFR	0.000119531	365456	358407	368981	384084	370762	363755	325035	328253	338502	317048	344013	339833	349259	351201	357655	382556	361907	385513	365453	371508	375344	360316	367004	364421	329670	319791	309674	311745	295223	304206	-0.150527	18.4086	-5.2701	1.47306e-05	4.02373e-05	1.6504	35	-5.36923	8.21206e-06	2.28476e-05	-0.016082	18.4086	-0.563044	0.578049	0.996333	-5.30576	35	-0.573635	0.570491	0.995721	-0.00462723	18.4086	-0.162004	0.872509	0.980227	-5.43615	35	-0.165051	0.870011	0.980942	-0.242266	18.4086	-8.48196	4.26636e-09	2.30027e-08	9.97855	35	-8.6415	1.22161e-09	6.78579e-09	Q9NZT2	OGFR
Q9BR76	CORO1B	0.000125691	412694	446335	424482	426390	458494	447046	404632	447082	450387	445676	446045	471879	409371	455031	453978	449613	471127	410338	436436	454500	444713	438440	393636	406290	455205	448763	441869	420388	0.0269198	18.7398	0.664708	0.512333	0.721702	-7.1148	19	0.676843	0.504099	0.716304	0.0382929	18.7398	0.901531	0.375925	0.894801	-5.19483	19	0.917989	0.366521	0.887183	0.00335689	18.7398	0.0790315	0.937638	0.998329	-5.54529	19	0.0804744	0.936437	0.99803	-0.0285356	18.7398	-0.704607	0.487579	0.748642	-7.17512	19	-0.71747	0.47907	0.740654	Q9BR76	CORO1B	0.000119531	348917	335616	343723	337967	348135	317090	649986	617375	613995	629222	601241	635249	357564	352027	335296	338510	353656	348651	346423	344462	373481	308981	333985	343292	656698	579228	580397	606435	617233	636969	0.883543	18.7262	24.333	6.60764e-20	2.82519e-18	35.4165	22	24.4244	2.35623e-21	9.7218e-20	0.0383816	18.7262	1.05704	0.299857	0.996333	-4.97789	22	1.06101	0.297154	0.995721	0.0120491	18.7262	0.331834	0.742575	0.949354	-5.40068	22	0.333081	0.74139	0.950916	0.855238	18.7262	23.5535	1.53253e-19	9.81292e-18	34.5975	22	23.6419	5.97214e-21	3.94639e-19	Q9BR76	CORO1B
Q6ZRP7	QSOX2	0.000125691	133837	142186	137284	142569	144525	159746	139134	128374	147603	139731	138932	160106	140600	158699	140864	139131	146512	150453	139350	134299	133228	144991	130268	148905	138010	156752	136860	136961	-0.0115957	17.1181	-0.225443	0.823471	0.918112	-7.31532	15	-0.230163	0.81965	0.916521	0.0185657	17.1181	0.344154	0.733614	0.960253	-5.49576	15	0.35136	0.727967	0.962172	-0.0286975	17.1181	-0.531968	0.599452	0.995197	-5.42358	15	-0.543107	0.591385	0.996133	-0.0214301	17.1181	-0.416643	0.680502	0.868338	-7.34023	15	-0.425367	0.673844	0.864528	Q6ZRP7	QSOX2	0.000119531	117998	110379	110573	118570	114224	112979	82046.8	91685.8	89255.1	92246.7	89662.4	81953.3	104242	107280	116691	119506	120067	114890	116852	126192	120236	115741	126613	116703	87590.4	94144.1	95151.8	107531	98953.4	97345.8	-0.379262	16.69	-8.71997	2.45088e-09	1.25627e-08	10.4823	21	-8.85484	7.17693e-10	3.78428e-09	-0.00578453	16.69	-0.132998	0.895181	0.996333	-5.43133	21	-0.135055	0.893471	0.995721	0.0767427	16.69	1.76446	0.0889609	0.752484	-4.21003	21	1.79175	0.0832654	0.729678	-0.23984	16.69	-5.51438	7.66232e-06	2.27829e-05	2.37205	21	-5.59967	4.28821e-06	1.29178e-05	Q6ZRP7	QSOX2
Q9ULG1	INO80	0.000125691	77089.3	78228.5	75478.3	78317.4	75552.5	76048.4	75904.7	76210.6	71400.6	76447.2	76326.7	75403.9	75503.4	76916.6	79899.1	75573.3	73401.1	76533.8	79126.8	75671.2	74752.4	82262.7	76521	78288.3	73642.6	73561.4	73041.1	75656.3	-0.0287679	16.2163	-1.13915	0.265459	0.50719	-6.68652	28	-1.15039	0.259785	0.500892	-0.0103303	16.2163	-0.390022	0.699829	0.956811	-5.48095	28	-0.39387	0.696682	0.95859	0.0158037	16.2163	0.59667	0.556102	0.995197	-5.39172	28	0.602558	0.551687	0.996133	-0.0319507	16.2163	-1.26518	0.217493	0.500699	-6.62594	28	-1.27766	0.211935	0.493202	Q9ULG1	INO80	0.000119531	153161	155622	158924	156625	140275	147543	148449	143630	143201	146301	142923	137984	160280	137487	138343	140141	152408	150711	157017	151603	156432	151528	155089	152711	151692	143192	144199	143020	140471	138373	-0.0798492	17.1735	-2.31439	0.028488	0.0441057	-5.71242	27	-2.34759	0.0256855	0.0400221	-0.0539019	17.1735	-1.56232	0.129853	0.996333	-4.45936	27	-1.58473	0.123514	0.995721	0.0203479	17.1735	0.589774	0.560244	0.900046	-5.30084	27	0.598233	0.554175	0.898786	-0.0826564	17.1735	-2.39576	0.0237803	0.0378615	-5.48171	27	-2.43012	0.0212883	0.0341639	Q9ULG1	INO80
Q9UJT2	TSKS	0.000125691	8868.99	7358.16	7955.39	6766.55	8600.6	8577.93	7554.34	6998.47	8171.94	7463.61	9849.31	7926.77	6635.76	7318.44	10358.9	9785.39	9090.88	6888.69	9158.61	7457.41	8228.25	8052.29	7628.71	9615.44	7416.73	6698.39	6442.2	9494.16	-0.00698018	12.9682	-0.0611929	0.951693	0.979758	-7.33967	3	-0.0605532	0.952148	0.979672	0.0926724	12.9682	0.77462	0.445842	0.911362	-5.28602	3	0.766522	0.449826	0.908073	-0.0116524	12.9682	-0.0973992	0.923187	0.997442	-5.54386	3	-0.096381	0.923909	0.99803	-0.0362584	12.9682	-0.317866	0.753231	0.899793	-7.37762	3	-0.314543	0.755457	0.900833	Q9UJT2	TSKS	0.000119531	16141.3	17743.7	16783.9	16560.9	16074.9	16562.1	29249.7	28271.1	25987.6	25607.9	25887.9	23911.5	17205.6	15458.5	14399.8	17106.5	15501.4	15899.8	14425	14504.1	16293.3	18023.4	13109.2	13047.8	19302.5	21703.4	21070.5	20749.3	21475.7	27908.4	0.667755	14.1878	8.85024	1.81527e-09	9.50485e-09	10.7891	5	8.45607	1.94899e-09	9.45506e-09	-0.0653896	14.1878	-0.866656	0.393764	0.996333	-5.12653	5	-0.828056	0.414178	0.995721	-0.168675	14.1878	-2.23557	0.0338418	0.671671	-3.53323	5	-2.136	0.0409568	0.698052	0.395464	14.1878	5.24137	1.59099e-05	4.43372e-05	1.63802	5	5.00793	2.27807e-05	6.05079e-05	Q9UJT2	TSKS
O00541	PES1	0.000125691	961659	962804	936458	988834	946905	869780	875834	904593	813852	854247	864107	842065	978269	934025	888759	897286	922274	920081	948905	972724	940815	997226	910604	954997	945385	950151	938374	921377	-0.136181	19.8141	-4.57193	0.000113446	0.00157854	0.510147	42	-4.76715	5.32758e-05	0.000804485	-0.0310139	19.8141	-0.992752	0.330359	0.883393	-5.12138	42	-1.03514	0.309523	0.874779	0.018114	19.8141	0.57983	0.567228	0.995197	-5.40036	42	0.604589	0.550355	0.996133	-0.0107078	19.8141	-0.359487	0.722255	0.886615	-7.36308	42	-0.374837	0.710626	0.879324	O00541	PES1	0.000119531	1.01586e+06	1.0133e+06	977341	961779	1.0492e+06	986657	573122	544720	559720	555281	570644	519123	1.02219e+06	1.01267e+06	1.01477e+06	938047	1.00108e+06	903545	939110	986046	1.02664e+06	1.03585e+06	1.01413e+06	988460	629238	611983	601035	634428	594851	554553	-0.853836	19.6092	-23.9692	9.75434e-20	3.92648e-18	35.0193	44	-24.9311	1.30876e-21	5.71424e-20	-0.0280758	19.6092	-0.788155	0.437468	0.996333	-5.17982	44	-0.819783	0.418805	0.995721	-0.00350968	19.6092	-0.098525	0.922243	0.988211	-5.44316	44	-0.102479	0.919059	0.988206	-0.728351	19.6092	-20.4465	5.74848e-18	2.23974e-16	30.9	44	-21.2671	1.20237e-19	5.25481e-18	O00541	PES1
Q8TD30	GPT2	0.000125691	167793	174440	174350	172809	174926	183329	175102	176928	180294	179492	181345	174724	174455	178587	186160	183295	184896	161727	179621	170805	177917	174531	169177	175119	182134	175851	182335	183427	0.0279472	17.4326	1.06719	0.296102	0.542842	-6.7649	28	1.08092	0.28902	0.532459	0.0557525	17.4326	2.02988	0.053158	0.849574	-3.87962	28	2.056	0.0492817	0.829427	-0.0145165	17.4326	-0.528529	0.601801	0.995197	-5.42518	28	-0.535331	0.596678	0.996133	0.0277116	17.4326	1.05819	0.300104	0.597585	-6.86225	28	1.07181	0.293023	0.590563	Q8TD30	GPT2	0.000119531	182176	189401	184377	186444	190792	184820	126935	133001	132928	145803	131352	132110	180612	196461	194574	196288	192494	182420	186105	189081	187700	189038	185033	198670	156877	169038	165078	174835	185681	172202	-0.480157	17.3962	-14.0916	5.73473e-14	6.75078e-13	21.413	29	-14.3473	5.68554e-15	6.80944e-14	0.0310364	17.3962	0.910857	0.370428	0.996333	-5.09445	29	0.927382	0.36113	0.995721	0.0223464	17.3962	0.655823	0.517486	0.888032	-5.26652	29	0.667721	0.509416	0.882777	-0.128872	17.3962	-3.78215	0.000784859	0.0016371	-2.23138	29	-3.85076	0.00057448	0.00121766	Q8TD30	GPT2
Q9Y5B8	NME7	0.000125691	162423	167023	160936	159775	150952	150931	145506	151079	136904	139637	139588	138022	165945	161485	145200	156973	141940	162829	159405	156015	157302	152895	142402	152659	147807	144655	146934	137068	-0.162167	17.2037	-4.47549	0.000145638	0.00193004	0.262705	22	-4.56293	9.28705e-05	0.0012945	-0.0418623	17.2037	-1.10155	0.281169	0.865649	-5.02539	22	-1.12307	0.271013	0.852457	-0.0082872	17.2037	-0.218067	0.829151	0.995197	-5.52703	22	-0.222327	0.825684	0.996133	-0.12727	17.2037	-3.51241	0.00171452	0.015789	-2.23883	22	-3.58104	0.00128558	0.0124406	Q9Y5B8	NME7	0.000119531	173475	176709	171571	167871	179397	163660	118452	123863	124009	117124	116286	117418	170324	178382	169916	167274	167345	167418	174515	188169	178447	186230	177856	182029	114747	130584	124539	122519	126515	121340	-0.525878	17.2026	-18.0115	1.40852e-16	2.81432e-15	27.578	25	-17.8786	1.51503e-17	2.92103e-16	-0.016594	17.2026	-0.568349	0.574493	0.996333	-5.30326	25	-0.564155	0.576843	0.995721	0.0744511	17.2026	2.54997	0.0167593	0.650607	-3.02651	25	2.53116	0.0168463	0.674104	-0.480788	17.2026	-16.4671	1.30475e-15	2.79929e-14	25.3482	25	-16.3456	1.74944e-16	3.58571e-15	Q9Y5B8	NME7
Q9Y4X0	AMMECR1	0.000125691	34305.2	35536.2	32185.7	32941	29004	29332.7	38578.2	38689.4	40361.9	36308.8	37559.5	38436.7	35015.2	34652.5	34474.8	33788.9	33626.9	37009.9	34063.9	32991.9	32230.3	33318.9	37722.3	32592.1	35119.2	37503.9	35879.2	34747.6	0.253653	15.0878	5.68391	6.46824e-06	0.000141291	3.36815	6	5.13826	1.93816e-05	0.000348824	0.0947327	15.0878	2.024	0.0538003	0.849574	-3.88845	6	1.8297	0.0780387	0.829427	0.0768082	15.0878	1.64104	0.113334	0.995197	-4.42471	6	1.4835	0.149191	0.996133	0.146087	15.0878	3.27355	0.00310592	0.0254384	-2.81262	6	2.9593	0.0062373	0.0429927	Q9Y4X0	AMMECR1	0.000119531	22986.8	24658.8	22350.7	22965.1	25869	24564.7	23539.5	24947.2	20400.1	19979.9	22622.5	26073.3	25556.9	23116.8	22127.3	22681.8	22210.3	22648.9	26922.7	19341.9	26488.6	21979.5	23167.6	21314	27715.1	26519.8	25075.7	26460.7	24329.6	22508.7	-0.0648446	14.527	-0.896225	0.37805	0.446944	-7.83413	5	-0.84972	0.402211	0.471188	-0.0516348	14.527	-0.71365	0.481565	0.996333	-5.22595	5	-0.676619	0.503832	0.995721	-0.0507494	14.527	-0.701413	0.489044	0.880442	-5.2408	5	-0.665017	0.51112	0.882777	0.0884331	14.527	1.22224	0.232174	0.293324	-7.42465	5	1.15882	0.25567	0.319249	Q9Y4X0	AMMECR1
Q9UG01	IFT172	0.000125691	32387.9	32936.4	35775.9	35246.5	37404.8	37437.7	35074.9	37100.2	39265.8	36832.1	35330.9	34367.1	34812.6	34649.7	37189.3	34059	36775.7	32001.2	35024.5	36390.2	34498.2	33913.3	34288	33167.8	33991.7	37108.9	36124.6	36775.8	0.0464554	15.1079	1.12674	0.27057	0.513124	-6.70037	28	1.16914	0.252275	0.491422	0.0136047	15.1079	0.314616	0.755668	0.962158	-5.50434	28	0.326455	0.746525	0.962867	-0.0335384	15.1079	-0.775593	0.445277	0.995197	-5.28537	28	-0.804779	0.427777	0.996133	0.00280761	15.1079	0.0680965	0.946251	0.981576	-7.42747	28	0.070659	0.944175	0.980862	Q9UG01	IFT172	0.000119531	94250.6	93486.8	91190.8	86937.2	97455.8	91473	123684	120347	115675	110670	112246	121361	90405.9	83494.1	89741.4	93739.9	92065.4	86090.3	93423.8	90666.1	95780.5	90619.5	93635.2	90468.4	119009	117400	125262	117980	119610	120787	0.343254	16.6295	10.8598	2.33769e-11	1.70865e-10	15.2459	38	11.1805	3.19883e-12	2.44868e-11	-0.0511972	16.6295	-1.61977	0.1169	0.996333	-4.38994	38	-1.66759	0.105804	0.995721	2.54768e-05	16.6295	0.00080603	0.999363	0.999605	-5.44727	38	0.000829828	0.999343	0.999634	0.37669	16.6295	11.9177	2.88648e-12	2.93625e-11	17.4506	38	12.2695	3.19677e-13	3.47438e-12	Q9UG01	IFT172
Q9NZW5	PALS2	0.000125691	177975	192179	185321	190073	186578	189758	177626	175639	183795	174424	185276	178751	178060	199830	174743	190368	177442	182181	183763	191054	186657	174721	175430	188825	176287	178261	180205	185972	-0.0608112	17.4798	-2.00637	0.0557684	0.193659	-5.40943	35	-2.07758	0.0471027	0.172034	-0.0239403	17.4798	-0.753117	0.458426	0.911362	-5.30019	35	-0.779846	0.442071	0.907867	-0.0259111	17.4798	-0.815114	0.422718	0.995197	-5.25833	35	-0.844043	0.40585	0.996133	-0.0483429	17.4798	-1.595	0.1233	0.359005	-6.17463	35	-1.65161	0.109867	0.333914	Q9NZW5	PALS2	0.000119531	173658	174520	181025	193188	179962	182430	144048	136915	135738	140211	144628	144410	171345	177597	175360	185513	181367	195538	180069	184346	178000	178901	182506	185618	146261	153059	144280	145594	146600	154917	-0.35835	17.3365	-12.011	2.41469e-12	2.12205e-11	17.5744	34	-12.2476	3.34429e-13	2.98993e-12	0.00214094	17.3365	0.071759	0.943322	0.996333	-5.43662	34	0.0731722	0.942155	0.995721	0.00690356	17.3365	0.231391	0.818755	0.968124	-5.42459	34	0.235947	0.815077	0.967677	-0.284003	17.3365	-9.51909	4.02556e-10	2.67292e-09	12.3918	34	-9.70655	9.11289e-11	6.28843e-10	Q9NZW5	PALS2
Q08J23	NSUN2	0.000125691	932649	943585	933769	942384	949403	900824	900474	934039	900784	926623	953360	941561	929431	972111	924241	980274	937243	931658	948948	946979	961213	955204	920225	944762	961168	930954	958385	949602	-0.0119542	19.8415	-0.608506	0.548351	0.748246	-7.15126	91	-0.646452	0.523288	0.729575	0.0226145	19.8415	1.09757	0.282869	0.865649	-5.02906	91	1.16602	0.253515	0.851237	0.0231698	19.8415	1.12452	0.271491	0.995197	-5.00398	91	1.19465	0.242318	0.996133	0.016039	19.8415	0.816434	0.421977	0.705951	-7.08898	91	0.867345	0.393178	0.678151	Q08J23	NSUN2	0.000119531	990448	1.00544e+06	1.00242e+06	984588	934485	1.01667e+06	836212	855760	862224	861004	873849	830376	935480	968259	1.01495e+06	973875	1.03838e+06	983880	965507	1.01501e+06	946865	1.01054e+06	999977	1.00885e+06	829646	859404	857794	868092	868806	851393	-0.212734	19.8305	-8.35067	5.81087e-09	2.7495e-08	9.60028	91	-8.82173	7.79151e-10	4.07449e-09	-0.0049673	19.8305	-0.194986	0.846863	0.996333	-5.42275	91	-0.205986	0.838194	0.995721	0.00312279	19.8305	0.122582	0.903346	0.985976	-5.4409	91	0.129497	0.897829	0.985598	-0.208257	19.8305	-8.17491	8.81896e-09	4.44174e-08	9.23733	91	-8.63606	1.2384e-09	6.8652e-09	Q08J23	NSUN2
Q93009	USP7	0.000125691	613716	634967	605211	636832	599380	577932	567501	594539	553950	560546	562264	570728	619900	613621	600246	616412	614195	610133	605210	648343	637839	625117	565450	594106	624990	597070	594522	552612	-0.10499	19.1929	-3.77654	0.000879441	0.00847857	-1.50568	112	-4.00092	0.000423443	0.00456849	0.00434362	19.1929	0.148972	0.882773	0.982809	-5.53824	112	0.157823	0.875737	0.982491	0.0329645	19.1929	1.13057	0.268985	0.995197	-4.99828	112	1.19774	0.24113	0.996133	-0.056187	19.1929	-2.02108	0.0541221	0.213675	-5.46991	112	-2.14116	0.0411721	0.176816	Q93009	USP7	0.000119531	586853	587970	566254	612297	584316	587535	493734	511650	512766	485779	496254	472280	605606	581093	614664	578189	615171	570501	614577	616707	608517	613513	607803	614101	459069	449114	451722	465187	441805	430967	-0.246272	19.0528	-9.90101	1.74854e-10	1.09893e-09	13.1838	109	-10.4852	1.50057e-11	1.02932e-10	0.0159765	19.0528	0.642313	0.526085	0.996333	-5.26602	109	0.68021	0.501587	0.995721	0.0604677	19.0528	2.43101	0.0219709	0.671041	-3.22271	109	2.57445	0.0152186	0.645347	-0.385971	19.0528	-15.5174	5.59817e-15	1.03912e-13	23.8553	109	-16.4329	1.5144e-16	3.15086e-15	Q93009	USP7
Q9NR82	KCNQ5	0.000125691	21935.3	23021.7	18793.8	21541	19949.6	22486.6	16895.7	18013.7	21693.8	19135.3	21174.5	21301.5	21195.3	22586.7	20602.3	22116.2	21002	23164.5	22019.6	20158.3	22892.7	21725.4	20748.9	18099.9	21573.8	20239.8	20124.2	20935.4	-0.114411	14.3469	-1.95279	0.0621461	0.207666	-5.50433	7	-1.90719	0.0668771	0.218172	0.0170261	14.3469	0.277081	0.784	0.967941	-5.51413	7	0.270611	0.788689	0.970677	0.0487656	14.3469	0.793605	0.434907	0.995197	-5.27321	7	0.775074	0.444839	0.996133	-0.0681084	14.3469	-1.16249	0.256035	0.549778	-6.7479	7	-1.13534	0.265926	0.558214	Q9NR82	KCNQ5	0.000119531	25013	27500.8	23828.9	24244.6	21239.7	22857.2	14540.1	15653.2	14407.1	16071.2	14720.5	13271.9	23336.2	22488.8	22152	20266.3	23161.7	23359.2	22295.8	22523	24739	24142.7	21829.9	22748.7	13660.4	15782.7	14427	14269.2	15087.7	15184	-0.704668	14.2382	-13.4369	1.77544e-13	1.88801e-12	20.2531	10	-13.1064	5.9722e-14	6.06182e-13	-0.0996524	14.2382	-1.90022	0.0681277	0.996333	-4.02371	10	-1.85347	0.0736732	0.995721	-0.0622187	14.2382	-1.18642	0.245789	0.826073	-4.86794	10	-1.15723	0.256311	0.82201	-0.707665	14.2382	-13.4941	1.60601e-13	2.15351e-12	20.4133	10	-13.1621	5.35513e-14	6.7122e-13	Q9NR82	KCNQ5
Q08257	CRYZ	0.000125691	289815	303137	306151	308378	312524	293104	293823	318357	300227	304258	310229	306362	283465	300606	312311	311490	279143	283579	314082	298846	302733	280500	308155	304455	319720	304326	314499	276666	0.0160147	18.2005	0.45172	0.655372	0.820528	-7.23637	24	0.462292	0.64747	0.814965	-0.0240606	18.2005	-0.647084	0.523485	0.925765	-5.36445	24	-0.662228	0.513278	0.921634	-0.030836	18.2005	-0.829301	0.414796	0.995197	-5.24832	24	-0.848709	0.403292	0.996133	0.010681	18.2005	0.301274	0.765701	0.906392	-7.38292	24	0.308325	0.760133	0.902953	Q08257	CRYZ	0.000119531	363751	332717	331983	342239	334368	320071	442480	428145	427130	402761	413716	414680	352429	331108	332262	344482	314408	333006	334834	354013	342843	339732	344567	312432	392532	417414	410251	422190	385677	402311	0.32096	18.4784	9.54225	3.82501e-10	2.26646e-09	12.3823	25	9.60638	1.1559e-10	6.94721e-10	-0.0122705	18.4784	-0.364806	0.718097	0.996333	-5.38272	25	-0.367258	0.716005	0.995721	0.00238885	18.4784	0.0710215	0.943904	0.98973	-5.44513	25	0.0714988	0.943475	0.989449	0.263534	18.4784	7.83495	1.99917e-08	9.33473e-08	8.40266	25	7.88761	8.38926e-09	3.97335e-08	Q08257	CRYZ
P51784	USP11	0.000125691	508954	510831	515098	514489	520958	513641	521743	542817	523003	534447	525002	534338	509376	530130	524638	531767	518557	524305	493775	508397	509910	517930	508725	532785	525196	528094	532061	518521	0.0447419	18.9898	2.5744	0.0163631	0.0816272	-4.29919	61	2.701	0.0116383	0.0621933	0.0246236	18.9898	1.35088	0.188856	0.849574	-4.7725	61	1.41731	0.167503	0.829427	-0.00907304	18.9898	-0.497758	0.623013	0.995197	-5.43899	61	-0.522235	0.605644	0.996133	0.0282972	18.9898	1.62819	0.116045	0.347528	-6.12443	61	1.70826	0.0987333	0.313176	P51784	USP11	0.000119531	603474	614031	606211	615266	580229	606997	567327	572386	581614	578528	560090	558297	590853	581241	598471	611341	606465	587621	601355	602053	589755	598953	604171	606305	607797	612237	611810	603131	616617	600822	-0.0851063	19.184	-4.64448	7.9105e-05	0.000191598	-0.0303247	62	-4.81866	3.88606e-05	9.68229e-05	-0.0200743	19.184	-1.09551	0.282966	0.996333	-4.9446	62	-1.13659	0.264708	0.995721	-0.00921331	19.184	-0.502796	0.619183	0.921991	-5.34063	62	-0.521651	0.605744	0.91587	0.0106002	19.184	0.578481	0.567731	0.628783	-8.00567	62	0.600175	0.552897	0.615572	P51784	USP11
O95067	CCNB2	0.000125691	127244	125608	124866	128403	111331	119128	150412	149148	131332	128936	139084	142108	123089	112243	122025	113964	114965	129784	131316	128782	130578	131327	135336	148980	139259	144175	145110	132593	0.190588	16.9914	4.80434	6.21274e-05	0.000959436	1.10802	27	4.97157	3.05227e-05	0.000512331	-0.0655061	16.9914	-1.57443	0.127982	0.849574	-4.50933	27	-1.62923	0.114545	0.829427	0.0882719	16.9914	2.1216	0.0439787	0.995197	-3.73947	27	2.19545	0.0366462	0.996133	0.199408	16.9914	5.02667	3.49518e-05	0.000615666	1.60126	27	5.20163	1.63101e-05	0.000312715	O95067	CCNB2	0.000119531	127724	134438	131159	119271	129904	127588	59307.7	55216.8	53772.3	62845.2	62025.5	57531.8	119593	129402	142038	120929	133398	119780	121190	122289	121863	120946	120391	134153	108904	109726	111845	121690	117335	115395	-1.13614	16.6942	-25.6103	1.75363e-20	8.87791e-19	36.7681	32	-26.5314	2.18964e-22	1.12931e-20	-0.0113186	16.6942	-0.255139	0.800548	0.996333	-5.41133	32	-0.264316	0.793344	0.995721	-0.0559492	16.6942	-1.26118	0.218028	0.807621	-4.79513	32	-1.30654	0.201297	0.795028	-0.169263	16.6942	-3.81545	0.00071925	0.0015144	-2.14596	32	-3.95268	0.000434803	0.000941656	O95067	CCNB2
P18206	VCL	0.000125691	147039	155819	154684	154914	155935	161414	154668	160028	162379	159430	162414	158904	149481	146475	156909	157886	157126	150138	158503	156572	157953	150883	145344	157892	156919	158760	157468	163280	0.0431763	17.2509	1.61891	0.118037	0.319778	-6.0512	57	1.70137	0.100033	0.284439	-0.0131569	17.2509	-0.470363	0.64218	0.946973	-5.45061	57	-0.494322	0.624962	0.946493	-0.0013191	17.2509	-0.0471582	0.962762	0.998329	-5.54707	57	-0.0495603	0.960827	0.99803	0.0148525	17.2509	0.556901	0.582556	0.812303	-7.27014	57	0.585268	0.563089	0.796353	P18206	VCL	0.000119531	226982	240394	240725	231358	236730	235903	255154	257926	251971	254963	256440	250976	235990	234602	228895	236263	238458	229066	225942	220019	234149	222502	232834	232961	267782	275411	263805	267936	279513	268389	0.113518	17.8961	5.42759	9.66202e-06	2.72491e-05	2.07405	62	5.65139	3.70723e-06	1.08869e-05	-0.00890176	17.8961	-0.425617	0.673759	0.996333	-5.36255	62	-0.443167	0.660825	0.995721	-0.0454527	17.8961	-2.17322	0.0387032	0.688351	-3.62893	62	-2.26282	0.0310458	0.692886	0.20072	17.8961	9.59699	3.39078e-10	2.29196e-09	12.5674	62	9.9927	4.65371e-11	3.35424e-10	P18206	VCL
Q9UDX5	MTFP1	0.000125691	127140	126055	125076	126382	138594	130572	126294	126579	132461	124743	128404	127910	130170	135955	133220	129449	140758	119344	126071	127537	122470	122912	140445	124604	121390	123408	121917	123915	-0.0132718	16.9644	-0.416706	0.680456	0.836717	-7.252	10	-0.380666	0.706345	0.850459	0.0544574	16.9644	1.63027	0.115603	0.849574	-4.43858	10	1.48927	0.147674	0.829427	-0.0600672	16.9644	-1.79821	0.0842531	0.995197	-4.21451	10	-1.64268	0.111714	0.996133	-0.0351859	16.9644	-1.10476	0.279802	0.573585	-6.8124	10	-1.00921	0.321577	0.618396	Q9UDX5	MTFP1	0.000119531	149061	156587	147170	147793	139962	142170	124028	130488	129736	126875	130373	116895	142532	141861	148013	152977	135225	139702	152814	148821	142124	154792	148757	147482	124808	137379	141353	139359	136611	127398	-0.219193	17.0924	-6.09878	1.62841e-06	5.22053e-06	3.86958	9	-5.40478	7.42812e-06	2.07997e-05	-0.037342	17.0924	-1.039	0.308018	0.996333	-4.99313	9	-0.920766	0.364518	0.995721	0.019959	17.0924	0.555335	0.583236	0.909339	-5.31733	9	0.492142	0.626201	0.923274	-0.130198	17.0924	-3.62261	0.00118955	0.00240944	-2.6372	9	-3.21039	0.00315302	0.00587369	Q9UDX5	MTFP1
Q5XKP0	MICOS13	0.000125691	91577.3	81284.6	81056	80112.4	77269.3	57832.4	89506.1	81350.1	71806.9	72560.7	82699.8	68616.8	85784.4	77599.9	70093.5	77475.5	69670.6	94498.3	81672.9	82229.2	82416.6	79793.2	84879.5	80900.6	94268.8	79579	85534.2	86518	-0.000800013	16.2858	-0.00976943	0.992283	0.995905	-7.34156	10	-0.0100594	0.992046	0.995918	-0.0293794	16.2858	-0.342073	0.73516	0.960253	-5.49639	10	-0.352227	0.727324	0.962172	0.116351	16.2858	1.35471	0.187648	0.995197	-4.76827	10	1.39492	0.174085	0.996133	0.136592	16.2858	1.668	0.107817	0.332755	-6.06313	10	1.71751	0.0970073	0.309949	Q5XKP0	MICOS13	0.000119531	96215.8	103504	93297.3	75354.7	85143	73180.8	94874.8	85963.9	99307.9	99356.6	73617.3	66278.8	92536.4	80261.5	76980	80066.6	92258.2	69388	101558	94939.4	101248	92699.9	81189.8	97142.7	93249.5	95023.9	82643.4	83675.2	98470.2	70649.4	-0.025316	16.4085	-0.244745	0.808503	0.843254	-8.21325	12	-0.253775	0.801401	0.837476	-0.0956657	16.4085	-0.924858	0.363229	0.996333	-5.08398	12	-0.958979	0.345235	0.995721	0.118376	16.4085	1.14441	0.262494	0.831245	-4.90713	12	1.18663	0.244687	0.81624	-0.00555308	16.4085	-0.053685	0.957581	0.967774	-8.17649	12	-0.0556656	0.955977	0.966153	Q5XKP0	MICOS13
Q03154	ACY1	0.000125691	66566.3	68720.6	64488.7	66919.5	69547.9	65558.9	67710	67397.9	68958.6	67757.6	64480.1	67037.7	70765.9	72323.5	67948.2	71529	63861	66945.2	65208.8	64897.2	68864.8	65033.2	68897.5	67291.7	63277	65198.5	70324	64075.2	0.00570181	16.0353	0.189104	0.851541	0.932959	-7.32311	19	0.187411	0.852699	0.933101	0.0481158	16.0353	1.52153	0.140698	0.849574	-4.57455	19	1.50791	0.142859	0.829427	-0.0167375	16.0353	-0.529277	0.60129	0.995197	-5.42483	19	-0.524539	0.604061	0.996133	-0.0104372	16.0353	-0.346157	0.732126	0.890318	-7.36793	19	-0.343058	0.734135	0.890318	Q03154	ACY1	0.000119531	75577.6	76366.7	73905	78794.5	78476.1	68691.4	66588.6	65189.5	65870	62816.6	60262.3	65444.2	74649.5	75384.6	70283.3	78793	71270.7	76559.1	76361.6	76523	75888.4	77029.7	79284.8	78727.2	57280.4	59982	59772.5	56874.3	58293.2	58434.7	-0.225809	16.0856	-7.07266	1.32176e-07	5.00559e-07	6.41615	20	-6.93587	1.05542e-07	3.9108e-07	-0.015253	16.0856	-0.477745	0.636675	0.996333	-5.34283	20	-0.468505	0.64281	0.995721	0.0391482	16.0856	1.22618	0.230714	0.813202	-4.8297	20	1.20246	0.238589	0.815415	-0.364512	16.0856	-11.417	7.64281e-12	7.1172e-11	16.4522	20	-11.1962	3.0909e-12	2.7423e-11	Q03154	ACY1
Q14966	ZNF638	0.000125691	270838	277987	280938	277575	292462	299743	270667	283708	296661	297743	289429	292556	270851	274031	294204	290255	299153	272307	284838	277599	280855	278423	274582	284315	284367	283169	283619	298350	0.0263627	18.1165	0.908087	0.372519	0.613078	-6.92148	67	0.958038	0.346302	0.588587	0.0121139	18.1165	0.397855	0.69412	0.955673	-5.47824	67	0.41974	0.677902	0.954766	-0.0221615	18.1165	-0.727848	0.473481	0.995197	-5.31634	67	-0.767885	0.449029	0.996133	0.00792382	18.1165	0.272943	0.787143	0.917758	-7.39132	67	0.287957	0.775515	0.91147	Q14966	ZNF638	0.000119531	367819	382963	373331	390668	371231	417644	414877	411710	436144	417013	446683	442563	372031	374399	385482	379018	383589	396907	390914	395141	365745	384949	383477	384026	390854	421756	426909	411499	426117	431248	0.157859	18.6044	5.11772	2.21715e-05	5.85282e-05	1.24033	71	5.3806	7.9527e-06	2.21858e-05	-0.00664916	18.6044	-0.215563	0.830948	0.996333	-5.41918	71	-0.226635	0.822245	0.995721	0.00131308	18.6044	0.0425694	0.966358	0.992521	-5.44651	71	0.044756	0.964598	0.992146	0.123405	18.6044	4.00074	0.000441411	0.000965332	-1.66688	71	4.20625	0.000216013	0.000492755	Q14966	ZNF638
Q9NZJ5	EIF2AK3	0.000125691	71941.1	67286.7	69525.9	67916.9	67235.5	73393.8	66007.1	66665.7	68425.4	60914.4	68082.1	68182.1	67338.7	82440.5	69703.9	67221.5	72808	68300.8	72322	67471.4	70090.2	68023.1	60594.5	69886.1	61293.5	66187.1	59802.5	63841.9	-0.0676318	16.0494	-1.52413	0.140049	0.353469	-6.19151	13	-1.52279	0.139107	0.349544	0.0445863	16.0494	0.958025	0.34724	0.885853	-5.15011	13	0.95718	0.346727	0.88461	-0.00605311	16.0494	-0.130063	0.897559	0.996412	-5.54057	13	-0.129948	0.897543	0.997485	-0.130359	16.0494	-2.93774	0.00701658	0.0480322	-3.59083	13	-2.93515	0.00661803	0.0448037	Q9NZJ5	EIF2AK3	0.000119531	62384.2	61121.8	67022.3	69810.6	64471.1	67586.5	55121.1	63273.3	62038.4	57191.9	62410.8	60168.2	67606.6	62497.6	62925.3	67013.5	61046.7	69405	65394.7	66855.2	63527.5	59687.7	67392.3	66227.3	41312.3	51443.9	57387.3	48571.7	47411.8	48983.7	-0.123729	15.8836	-2.27016	0.0313895	0.0482194	-5.80038	14	-2.28685	0.0294321	0.0453461	-0.00705608	15.8836	-0.129464	0.89795	0.996333	-5.43172	14	-0.130416	0.897108	0.995721	-0.0118848	15.8836	-0.21806	0.829022	0.969706	-5.42712	14	-0.219663	0.827621	0.970493	-0.416396	15.8836	-7.63995	3.21859e-08	1.4496e-07	7.91739	14	-7.69613	1.38429e-08	6.31379e-08	Q9NZJ5	EIF2AK3
P98170	XIAP	0.000125691	83146.9	86104.9	81180.3	83430.9	85891.8	78828.3	77763.1	79946.1	81116.3	82792.6	80750.1	76226.9	83748.7	84989.6	82370.6	80436	79166.5	85864.3	79244.8	80849	81191.4	78444.2	75609.9	76941.4	83068.8	75868.4	80485.5	76951.8	-0.0588889	16.3011	-2.03888	0.052187	0.184845	-5.35096	22	-2.03994	0.0509601	0.182036	-0.0164745	16.3011	-0.543844	0.591375	0.936261	-5.418	22	-0.544127	0.590692	0.939539	-0.0347979	16.3011	-1.14872	0.261561	0.995197	-4.981	22	-1.14932	0.260216	0.996133	-0.0886467	16.3011	-3.06917	0.00511683	0.0375407	-3.29069	22	-3.07077	0.00473396	0.0350867	P98170	XIAP	0.000119531	68299.5	73604.2	79385.6	76110.4	72330.7	72235.8	68153.8	66902.2	75636.2	72453	72530.5	75087.1	62102.6	71741.2	76547.2	78264.7	73686.7	75025.9	66747.1	74902.3	67170.4	75247.6	76129.2	75762.2	65540.3	79000.8	72498.3	79706.2	77409.6	84089.1	-0.0369725	16.1619	-0.653977	0.518656	0.583815	-8.02438	25	-0.677797	0.503095	0.568607	-0.0174998	16.1619	-0.309541	0.759285	0.996333	-5.39839	25	-0.320815	0.750574	0.995721	-0.0204737	16.1619	-0.362143	0.720063	0.944811	-5.3918	25	-0.375333	0.710054	0.942277	0.0492273	16.1619	0.870745	0.391566	0.459815	-7.79057	25	0.902459	0.374002	0.442017	P98170	XIAP
P15056	BRAF	0.000125691	76525.2	78452.1	76148	77339.6	74099.2	77774.3	73484.1	75970.2	74662.4	71820.6	80017.8	72250.9	77018.3	76789.2	80099.3	78380	72996.7	75837	77417	78829	78248.1	70080.1	75158	81042.5	73553.4	72988.3	76320.7	80115.1	-0.0392558	16.2164	-1.21097	0.23725	0.477796	-6.60371	15	-1.18008	0.247969	0.486467	0.00582304	16.2164	0.171271	0.865392	0.9813	-5.53508	15	0.166902	0.868656	0.982491	-0.013151	16.2164	-0.386805	0.702179	0.995197	-5.48205	15	-0.376937	0.709082	0.996133	-0.00455043	16.2164	-0.140373	0.889492	0.960685	-7.41967	15	-0.136792	0.892181	0.961636	P15056	BRAF	0.000119531	77696.1	74237.3	78918.4	78530.4	81535.8	85908.1	91988.8	92745.5	93460.2	92743.2	105001	99937.4	76459.8	86994.7	81825.4	82016.9	79787.9	83121.8	76527.2	81512.8	75193.1	77678.4	76679.6	79422	81371.9	88931.5	94868.8	99665.7	92524	101749	0.271977	16.3788	6.00781	2.06878e-06	6.53582e-06	3.62765	18	6.05985	1.17964e-06	3.73967e-06	0.0402783	16.3788	0.889724	0.38147	0.996333	-5.10997	18	0.897431	0.376635	0.995721	-0.0290553	16.3788	-0.641814	0.526403	0.890678	-5.2741	18	-0.647374	0.522314	0.886895	0.227201	16.3788	5.01874	2.89256e-05	7.63341e-05	1.03906	18	5.06221	1.95434e-05	5.23269e-05	P15056	BRAF
P06865	HEXA	0.000125691	69329.3	77021.8	71606.8	68277.9	64432.8	63919.7	72843.8	75053.6	71333.9	69079.1	72033.4	71272.3	71414.7	69973	68978.4	69111	67554.4	69819.5	75979.6	71635.5	73514.4	72687.7	67899.4	71576.5	69707.5	74968.1	73926.1	70960.7	0.0605443	16.1127	1.71759	0.0982571	0.282919	-5.89787	20	1.73649	0.0935487	0.27341	0.00910848	16.1127	0.246375	0.807407	0.97064	-5.52122	20	0.249085	0.805126	0.970677	0.0762133	16.1127	2.06149	0.0498182	0.995197	-3.83177	20	2.08417	0.0464548	0.996133	0.0515459	16.1127	1.46231	0.156135	0.412433	-6.36677	20	1.4784	0.150542	0.404915	P06865	HEXA	0.000119531	67029.8	66177.4	66781	60702.3	68154.1	64752.7	120343	118503	117534	118655	113291	110681	71655.8	64361.5	66327.1	56932.1	69505.8	60629.4	69424.2	68333.6	67665.1	62045.2	67419.9	68002.4	133063	128783	121839	137221	132051	122072	0.828977	16.3646	18.6929	5.55095e-17	1.18978e-15	28.5323	22	19.0569	2.59471e-18	5.7869e-17	-0.0187996	16.3646	-0.423919	0.674982	0.996333	-5.36316	22	-0.432173	0.668706	0.995721	0.0337421	16.3646	0.760863	0.45333	0.871419	-5.20477	22	0.775677	0.444012	0.865615	0.977142	16.3646	22.0339	8.51854e-19	4.25959e-17	32.8492	22	22.4629	2.55907e-20	1.39065e-18	P06865	HEXA
O43709	BUD23	0.000125691	612001	649168	619537	624758	663118	648651	562794	659397	581271	644513	665594	638082	604550	620592	601246	671940	644697	579431	658657	660810	662672	706239	569837	670044	651743	657674	656042	616356	-0.0272941	19.276	-0.571618	0.572694	0.763177	-7.1735	12	-0.571828	0.572034	0.762425	-0.0180035	19.276	-0.359499	0.722246	0.958577	-5.49101	12	-0.359631	0.721841	0.962172	0.0364835	19.276	0.728513	0.473081	0.995197	-5.31593	12	0.72878	0.472231	0.996133	0.000119102	19.276	0.00249435	0.99803	0.998906	-7.42987	12	0.00249527	0.998027	0.998904	O43709	BUD23	0.000119531	693473	697212	689413	677883	657967	670781	347190	343592	365437	405948	382833	325273	669539	722545	686512	691401	728274	739036	638746	697959	611965	702357	690083	712226	391492	414411	387016	452133	433221	455501	-0.916665	19.063	-18.826	4.64368e-17	1.01107e-15	28.7151	11	-18.3491	7.4033e-18	1.50473e-16	0.0515819	19.063	1.05936	0.298815	0.996333	-4.97591	11	1.03253	0.310077	0.995721	-0.0137586	19.063	-0.282568	0.779662	0.95836	-5.41346	11	-0.27541	0.78489	0.960374	-0.692325	19.063	-14.2186	4.62737e-14	7.00038e-13	21.6895	11	-13.8585	1.40941e-14	1.98664e-13	O43709	BUD23
Q9H1A3	METTL9	0.000125691	83742.3	96696.7	94585.3	97281.3	93569.4	77773.1	84739.8	97838.4	96895.8	90030.7	85272.7	88058.8	89047.9	86782.8	90807.8	92846.1	88387.2	95886.9	89478.5	95451.7	95063	100558	89232.1	93616.6	94611.5	100255	99643.9	88703.4	0.000388792	16.4872	0.00782941	0.993815	0.996343	-7.34158	12	0.00786247	0.993783	0.996658	-0.0120546	16.4872	-0.231456	0.818848	0.971114	-5.52437	12	-0.232433	0.817904	0.971412	0.0765464	16.4872	1.46974	0.154129	0.995197	-4.63667	12	1.47594	0.151197	0.996133	0.0615333	16.4872	1.23914	0.226821	0.51258	-6.65773	12	1.24437	0.223751	0.507802	Q9H1A3	METTL9	0.000119531	90381	86282.8	80327.1	95614.1	90526.7	82105.4	88543.3	98737	96228.6	91344.3	88102.6	93734.7	90238.2	81645.2	86370.5	86229.7	89091.6	92726.7	87950.4	86220.1	83755	90937.6	92785.5	90476.9	81583.3	86548.2	88468.3	84188.3	89411.7	75126.4	0.0852495	16.426	1.92428	0.0649145	0.0936985	-6.44628	10	1.82518	0.0779463	0.110083	0.00434648	16.426	0.0981099	0.922569	0.996333	-5.43473	10	0.0930572	0.926477	0.995721	0.0205316	16.426	0.463445	0.646758	0.928012	-5.35659	10	0.439578	0.663393	0.928659	-0.0556138	16.426	-1.25533	0.22011	0.279838	-7.38446	10	-1.19068	0.243115	0.305512	Q9H1A3	METTL9
Q9H0A0	NAT10	0.000125691	1.10586e+06	1.09738e+06	1.08431e+06	1.11811e+06	1.03822e+06	941259	1.0034e+06	1.02952e+06	920472	935497	922940	936716	1.09366e+06	963909	965773	1.02222e+06	1.02127e+06	1.12094e+06	1.08181e+06	1.11293e+06	1.06065e+06	1.12738e+06	1.05593e+06	1.0717e+06	1.13452e+06	1.12425e+06	1.09226e+06	1.00057e+06	-0.150458	19.988	-3.66099	0.0011791	0.0107073	-1.7914	118	-3.87039	0.000599711	0.0060602	-0.069719	19.988	-1.61748	0.118347	0.849574	-4.45496	118	-1.70999	0.0984077	0.829427	0.0507775	19.988	1.17804	0.249894	0.995197	-4.95259	118	1.24542	0.223374	0.996133	0.0222892	19.988	0.542349	0.592389	0.817821	-7.27833	118	0.573369	0.571004	0.802778	Q9H0A0	NAT10	0.000119531	1.24388e+06	1.23588e+06	1.19377e+06	1.14683e+06	1.18448e+06	1.18387e+06	838687	819762	819884	865087	860519	828353	1.15949e+06	1.23222e+06	1.27183e+06	1.12429e+06	1.24637e+06	1.10062e+06	1.12801e+06	1.23474e+06	1.18945e+06	1.26552e+06	1.19139e+06	1.18339e+06	844147	873611	876039	901836	870519	781801	-0.514304	19.99	-14.0941	5.71067e-14	6.73206e-13	21.4174	124	-14.8908	2.12878e-15	2.78395e-14	-0.0124347	19.99	-0.340765	0.735917	0.996333	-5.38985	124	-0.360027	0.721349	0.995721	0.000379769	19.99	0.0104073	0.991773	0.997801	-5.44723	124	0.0109956	0.9913	0.997761	-0.482643	19.99	-13.2265	2.57581e-13	3.34006e-12	19.9288	124	-13.9741	1.13458e-14	1.64704e-13	Q9H0A0	NAT10
P29350	PTPN6	0.000125691	2.14079e+06	2.24353e+06	2.15529e+06	2.19492e+06	2.18369e+06	2.07651e+06	1.9564e+06	2.04261e+06	2.05284e+06	2.03383e+06	2.00513e+06	2.00605e+06	2.19147e+06	2.17068e+06	2.16224e+06	2.16937e+06	2.15254e+06	2.11505e+06	2.11966e+06	2.19243e+06	2.20139e+06	2.25515e+06	1.90856e+06	1.9863e+06	2.00885e+06	2.07428e+06	1.94847e+06	1.88962e+06	-0.103067	20.9963	-4.54081	0.000122969	0.00169041	0.430256	72	-4.79796	4.89866e-05	0.000751096	0.00269724	20.9963	0.113302	0.910698	0.985307	-5.54238	72	0.119718	0.905567	0.985256	0.00725826	20.9963	0.304895	0.762975	0.995197	-5.50699	72	0.322162	0.74974	0.996133	-0.137483	20.9963	-6.05706	2.51765e-06	6.49781e-05	4.23998	72	-6.40008	6.49003e-07	1.91696e-05	P29350	PTPN6	0.000119531	2.94468e+06	2.83957e+06	2.88268e+06	2.95728e+06	2.96308e+06	2.93324e+06	2.6718e+06	2.69385e+06	2.87202e+06	2.60968e+06	2.82897e+06	2.71197e+06	2.8048e+06	2.97281e+06	3.08543e+06	2.90045e+06	3.04192e+06	2.98022e+06	2.91702e+06	2.96619e+06	2.87356e+06	2.95879e+06	2.96777e+06	3.03158e+06	1.66182e+06	1.75579e+06	1.69985e+06	1.78488e+06	1.73393e+06	1.72129e+06	-0.0970029	21.3137	-3.81726	0.000715858	0.00146546	-2.20688	74	-4.01377	0.000367656	0.000787207	0.0211367	21.3137	0.831771	0.412831	0.996333	-5.1508	74	0.874592	0.388744	0.995721	0.0158924	21.3137	0.625399	0.536958	0.892124	-5.28277	74	0.657595	0.515812	0.884173	-0.758567	21.3137	-29.8511	3.20503e-22	4.13649e-20	40.8554	74	-31.3879	1.67654e-24	2.61287e-22	P29350	PTPN6
Q9H223	EHD4	0.000125691	126117	136148	131861	131155	134626	132479	145469	148097	139305	142245	145674	143891	134182	132131	129374	130022	128202	124900	134224	127533	130135	129590	131208	146192	135038	139221	140774	136705	0.126108	17.0434	5.18576	2.31823e-05	0.000420539	2.09052	25	5.16049	1.82435e-05	0.000330581	-0.0138507	17.0434	-0.543055	0.591909	0.936261	-5.41838	25	-0.540409	0.593218	0.94013	-0.0307738	17.0434	-1.20657	0.238911	0.995197	-4.92433	25	-1.20069	0.240002	0.996133	0.0649934	17.0434	2.67262	0.0130695	0.0763585	-4.17602	25	2.6596	0.0128343	0.0743848	Q9H223	EHD4	0.000119531	123211	127203	120121	124047	129096	126493	146214	149307	160729	156439	158197	163186	117310	135022	122446	128871	133833	129156	112906	119545	116268	124611	127940	128865	127535	133390	126443	132560	134921	132833	0.315619	17.0066	8.68366	2.66585e-09	1.3571e-08	10.3963	27	8.84045	7.43773e-10	3.90931e-09	0.0300034	17.0066	0.825487	0.416326	0.996333	-5.15507	27	0.840392	0.407337	0.995721	-0.0403722	17.0066	-1.11077	0.276458	0.83644	-4.9376	27	-1.13082	0.267089	0.82528	0.0703804	17.0066	1.93639	0.0633475	0.0925289	-6.3589	27	1.97135	0.0579691	0.0852912	Q9H223	EHD4
Q8IU81	IRF2BP1	0.000125691	134583	140115	133735	141869	145482	138919	133990	139461	140452	143075	148764	146199	138229	143531	137487	139984	139791	132668	142339	132281	138740	138174	138197	140845	131105	133526	136520	147660	0.0292786	17.0861	1.00849	0.322897	0.570075	-6.82538	33	1.03934	0.307601	0.551323	0.00756295	17.0861	0.248381	0.805872	0.970575	-5.52078	33	0.255979	0.799852	0.970677	-0.0237609	17.0861	-0.78035	0.442524	0.995197	-5.28219	33	-0.804222	0.428093	0.996133	-0.0123428	17.0861	-0.425145	0.674374	0.864652	-7.33654	33	-0.438151	0.664663	0.858415	Q8IU81	IRF2BP1	0.000119531	133645	136410	144752	141111	134964	138289	145838	140133	142675	139662	147713	145058	135936	137637	137750	142840	140503	138524	141531	143634	133289	138124	139371	139488	135147	139023	133083	138017	135106	130690	0.0547035	17.0841	2.36023	0.0257406	0.0401284	-5.62008	29	2.31516	0.0276284	0.042831	0.00732492	17.0841	0.316041	0.754401	0.996333	-5.39668	29	0.310005	0.758701	0.995721	0.0110113	17.0841	0.475091	0.638541	0.927238	-5.352	29	0.466018	0.644569	0.925773	-0.0316285	17.0841	-1.36464	0.183627	0.238822	-7.24497	29	-1.33858	0.190765	0.246823	Q8IU81	IRF2BP1
Q92698	RAD54L	0.000125691	27096.7	25546.8	25177.6	25762.9	24980.3	24213.8	26825.8	26568.8	24316.9	23132.3	23032.6	23025.9	27369.1	26037.4	24608.4	24051.4	25246.6	26567.8	25399.2	27182.5	25056.1	25183.2	27756.9	28031.6	28338	26587.8	26077	25747.6	-0.0588602	14.6458	-1.43064	0.164937	0.391224	-6.32302	25	-1.47805	0.150635	0.366946	-0.000654731	14.6458	-0.0151731	0.988015	0.99718	-5.54796	25	-0.015676	0.987605	0.996959	0.0233982	14.6458	0.542242	0.592461	0.995197	-5.41876	25	0.560213	0.579821	0.996133	0.0892158	14.6458	2.16845	0.0398607	0.173005	-5.198	25	2.24032	0.0332482	0.152667	Q92698	RAD54L	0.000119531	35803.8	33744.5	37685.4	34807.7	34575.7	30446.3	10882.5	10843.7	10515	10168.1	9979.47	10174.9	37054.1	34314	32485.7	29525.7	32416.8	32118.2	39217.3	35187.1	36379.1	33731.9	35499.2	33278.4	21559.3	20517.9	20469.8	21630.6	21104	17529.3	-1.72447	14.5716	-31.708	6.55946e-23	5.5838e-21	42.4367	24	-32.7769	4.73927e-25	4.44414e-23	-0.0656444	14.5716	-1.20701	0.237892	0.996333	-4.84212	24	-1.2477	0.221791	0.995721	0.0436535	14.5716	0.802662	0.429176	0.863455	-5.17777	24	0.829722	0.41325	0.86041	-0.754193	14.5716	-13.8674	8.40607e-14	1.22028e-12	21.0773	24	-14.3349	5.81573e-15	9.08089e-14	Q92698	RAD54L
Q9Y606	PUS1	0.000125691	338216	357055	353123	359427	355002	350861	339611	348194	351564	344409	344528	338776	333862	357909	363166	361486	356703	340175	375475	361940	349997	362570	344590	348742	347964	355092	362397	346039	-0.0320082	18.4237	-1.35788	0.186653	0.417128	-6.42047	33	-1.38289	0.177708	0.403895	0.00917924	18.4237	0.371287	0.713557	0.958361	-5.48722	33	0.378124	0.70821	0.961407	0.0228217	18.4237	0.923104	0.364792	0.995197	-5.17805	33	0.940103	0.355262	0.996133	-0.00600173	18.4237	-0.25461	0.801111	0.924314	-7.39632	33	-0.259299	0.797315	0.922078	Q9Y606	PUS1	0.000119531	277832	256958	262165	251668	272570	255438	218985	218670	211658	209268	224536	220449	272147	257260	272018	268341	267976	264142	275470	260397	276362	268152	266416	257923	205938	208540	203985	207833	199436	216419	-0.27388	17.8889	-10.2847	7.70827e-11	5.13387e-10	14.0229	31	-10.3207	2.18232e-11	1.45936e-10	0.023575	17.8889	0.88529	0.383814	0.996333	-5.11319	31	0.888385	0.381402	0.995721	0.0259152	17.8889	0.973165	0.339106	0.847542	-5.05367	31	0.976568	0.336593	0.846134	-0.34353	17.8889	-12.9002	4.626e-13	5.61097e-12	19.3282	31	-12.9453	8.19838e-14	9.84283e-13	Q9Y606	PUS1
Q32MZ4	LRRFIP1	0.000125691	280819	256170	273304	272516	294632	296737	272613	252738	264684	290982	280771	286019	282493	264010	296618	277586	291353	289174	274467	251018	278356	273066	274831	255140	264669	267754	265198	277097	-0.0227484	18.0684	-0.572871	0.571858	0.762578	-7.17276	32	-0.596341	0.555773	0.752577	0.0180082	18.0684	0.432395	0.669168	0.950158	-5.46564	32	0.45011	0.656122	0.950213	-0.0301071	18.0684	-0.722899	0.476463	0.995197	-5.31945	32	-0.752516	0.458066	0.996133	-0.059883	18.0684	-1.50803	0.144104	0.394246	-6.30214	32	-1.56981	0.127773	0.366147	Q32MZ4	LRRFIP1	0.000119531	290815	311197	294913	284905	272638	302755	270912	256841	273590	293878	268950	270474	273060	286872	275673	288304	285290	290923	266955	270938	270169	296445	264316	275996	233454	244565	218245	231561	242850	230928	-0.10418	18.0442	-2.99419	0.0058265	0.0102848	-4.23324	33	-3.07465	0.00446313	0.00800647	-0.0467675	18.0442	-1.34412	0.190089	0.996333	-4.70427	33	-1.38025	0.17771	0.995721	-0.0951237	18.0442	-2.73391	0.0109095	0.621336	-2.71366	33	-2.80738	0.00869461	0.619658	-0.32594	18.0442	-9.3677	5.63191e-10	3.6202e-09	12.0482	33	-9.61945	1.12052e-10	7.61145e-10	Q32MZ4	LRRFIP1
Q9Y2Q9	MRPS28	0.000125691	418141	462270	437763	429846	486362	438052	413052	429851	462611	471334	447115	459717	436743	419549	472728	468666	462711	377700	456421	446874	443467	444559	407245	436341	439803	445545	466517	458626	0.00637897	18.7591	0.137428	0.891795	0.953075	-7.33184	10	0.134809	0.893734	0.953404	0.0217557	18.7591	0.44689	0.658809	0.94906	-5.46005	10	0.438373	0.664504	0.952186	-0.0395702	18.7591	-0.812823	0.424006	0.995197	-5.25994	10	-0.797332	0.432016	0.996133	-0.0094671	18.7591	-0.203958	0.84004	0.940862	-7.40833	10	-0.200071	0.842881	0.942147	Q9Y2Q9	MRPS28	0.000119531	472526	460689	462019	436835	481270	490059	433363	404061	414051	427597	449243	426181	388898	487750	479990	501909	487511	454635	394314	479918	412784	509759	474252	488240	342593	405391	422037	452614	439637	434668	-0.133976	18.7649	-2.03957	0.0512842	0.0757197	-6.23957	10	-2.04321	0.0499015	0.0738051	-0.00548703	18.7649	-0.0835315	0.934045	0.996333	-5.43585	10	-0.0836805	0.933866	0.995721	-0.0280745	18.7649	-0.42739	0.672483	0.932943	-5.3701	10	-0.428152	0.671599	0.930538	-0.17189	18.7649	-2.61677	0.0143607	0.0237763	-5.01624	10	-2.62143	0.0136173	0.0226159	Q9Y2Q9	MRPS28
Q8IX18	DHX40	0.000125691	45030.2	43243.5	41883.5	44844.5	44166.8	45111.4	40536.1	41997.1	40806.2	41205.7	42011.5	42174.7	43808.4	39404	44402.6	44184.8	41378	45395.8	43844.4	44131.1	42765	45185.8	45524.4	42987	47371.2	46710.8	46073.8	40574.7	-0.0871412	15.4057	-2.59052	0.015774	0.0794	-4.26519	25	-2.64906	0.0131565	0.068248	-0.0480015	15.4057	-1.36058	0.18581	0.849574	-4.76178	25	-1.39132	0.175164	0.829427	0.00728649	15.4057	0.206531	0.838052	0.995197	-5.52919	25	0.211198	0.834273	0.996133	0.0252826	15.4057	0.751598	0.459323	0.730574	-7.1404	25	0.768581	0.448623	0.721931	Q8IX18	DHX40	0.000119531	66978.4	65649.6	62407.6	60601.6	65231.1	58954.8	52398.3	48340	52418.2	49008.2	47975.6	47193.4	66680.2	65756.2	65619.5	57709.1	58066.2	57584.1	61951.4	68775.6	68448.4	65864.5	64773.9	61634.6	59253.8	59474.1	59133	58414.8	60698.9	54298.6	-0.353003	15.8574	-8.04366	1.20744e-08	5.40336e-08	8.85374	30	-8.31081	2.81895e-09	1.33306e-08	-0.0340083	15.8574	-0.774927	0.445114	0.996333	-5.18833	30	-0.800664	0.429622	0.995721	0.0436627	15.8574	0.994915	0.328607	0.846661	-5.03625	30	1.02796	0.312187	0.837709	-0.112113	15.8574	-2.55465	0.01658	0.0271944	-5.14963	30	-2.63949	0.0130444	0.0217495	Q8IX18	DHX40
Q5VWN6	TASOR2	0.000125691	87723.2	90365.2	86936.1	89944.1	87122.7	89341.6	73487.7	74332.8	78783.7	75927.1	75677.4	75690.8	85625.3	87400.3	89277.9	87268.7	87601.7	85710.5	85201.1	89840.1	86561.3	87683.1	73086.9	76477.7	79046.3	78842.6	77348.2	76277.2	-0.227683	16.3337	-10.9822	4.7849e-11	5.61029e-09	15.2896	74	-11.6152	3.52553e-12	4.68484e-10	-0.0186016	16.3337	-0.855489	0.40042	0.895369	-5.22941	74	-0.904794	0.373349	0.887183	-0.0259368	16.3337	-1.19283	0.244152	0.995197	-4.93801	74	-1.26158	0.217582	0.996133	-0.205191	16.3337	-9.89733	4.01974e-10	3.08245e-08	13.0872	74	-10.4678	3.77433e-11	3.42049e-09	Q5VWN6	TASOR2	0.000119531	95330.1	95569.4	94897.5	103745	96126.7	99086	55220.4	58372.5	57283.2	54774.2	58512.6	54053.5	93772.1	96314.5	87170.4	98240.7	91872.7	94723.3	103447	105102	94299	97671.6	100025	97786.2	55193.1	55973.1	54950.5	52197.5	50463.7	52479	-0.789866	16.236	-23.6848	1.32766e-19	5.16787e-18	34.7049	78	-24.9482	1.2833e-21	5.66096e-20	-0.0573343	16.236	-1.71922	0.0970161	0.996333	-4.26513	78	-1.81092	0.080178	0.995721	0.0328676	16.236	0.985562	0.333094	0.847542	-5.04379	78	1.03813	0.307504	0.836871	-0.864352	16.236	-25.9183	1.28524e-20	1.14152e-18	37.1179	78	-27.3008	9.5998e-23	9.55353e-21	Q5VWN6	TASOR2
Q8TD19	NEK9	0.000125691	238706	242022	237639	239542	231612	230455	250786	251111	227478	238146	231609	236861	247346	233375	229754	223468	238496	235937	239325	232059	243579	241972	236971	244268	237752	243513	239877	227405	0.0154094	17.8572	0.579452	0.567479	0.759655	-7.16889	45	0.604126	0.550658	0.749275	-0.0139424	17.8572	-0.499887	0.621534	0.941472	-5.43806	45	-0.521173	0.606373	0.941779	0.0116141	17.8572	0.416408	0.680671	0.995197	-5.4716	45	0.43414	0.667538	0.996133	0.00976039	17.8572	0.367027	0.716693	0.884087	-7.36025	45	0.382656	0.704885	0.876709	Q8TD19	NEK9	0.000119531	249570	251411	263011	236115	249473	223952	318673	303586	314990	333275	294894	306591	227435	256047	262190	245298	254969	236920	239688	238023	228896	253835	251662	262248	269945	290071	303873	299116	314751	288344	0.346087	18.0276	8.02801	1.25373e-08	5.59533e-08	8.81536	46	8.39281	2.28802e-09	1.09454e-08	0.00925822	18.0276	0.214758	0.831569	0.996333	-5.41933	46	0.224517	0.823877	0.995721	0.00117972	18.0276	0.0273653	0.97837	0.994975	-5.44696	46	0.0286088	0.977366	0.994827	0.26151	18.0276	6.0661	1.77446e-06	5.94123e-06	3.84719	46	6.34175	5.38589e-07	1.91922e-06	Q8TD19	NEK9
Q13342	SP140	0.000125691	36218.5	33822.3	38206.6	33612	35189.5	32646.7	31784.9	30833.8	32508	31550.3	34615.5	31893.1	33990.8	36651.4	35670.6	33778.1	33329.6	33479.9	34651.1	34900.2	33270.4	34657.4	29863.3	32170.4	31232.6	33816.3	31952.6	31433.3	-0.11727	15.0292	-3.29211	0.00296697	0.0224699	-2.68408	12	-3.16754	0.00371529	0.0263776	-0.00993576	15.0292	-0.265945	0.792466	0.969107	-5.5168	12	-0.255882	0.799926	0.970677	-0.029897	15.0292	-0.800237	0.431126	0.995197	-5.26866	12	-0.769959	0.447818	0.996133	-0.137746	15.0292	-3.86694	0.00069841	0.00775265	-1.36359	12	-3.72063	0.000891413	0.00933664	Q13342	SP140	0.000119531	27619.8	26068.1	28174.5	26857.2	26935.9	29199.8	59803.1	56795.5	57695.5	59284.8	63839.5	54985.2	29321.9	28888.4	28877	28684.1	27760.9	28559	24945.2	25051.1	28613.7	25848.3	25489	25067.6	31470.7	33194.6	33426.2	31389.6	33576.9	32706.3	1.09541	15.0083	31.3144	9.11276e-23	7.51985e-21	42.1046	19	30.9038	2.6364e-24	2.11219e-22	0.0627441	15.0083	1.79367	0.0840695	0.996333	-4.168	19	1.77015	0.0868652	0.995721	-0.0895123	15.0083	-2.55889	0.0164188	0.643572	-3.0116	19	-2.52534	0.0170768	0.674104	0.248348	15.0083	7.09954	1.23508e-07	5.0379e-07	6.54889	19	7.00646	8.71613e-08	3.46464e-07	Q13342	SP140
Q6IQ22	RAB12	0.000125691	19824.8	19496.3	18225.9	22252	18038.6	18344.8	17046.2	19777.6	15556.2	20334.9	21041.2	16458.7	14360.6	21491.5	17642.5	21300.2	10935.4	21006.4	23130.3	18490.8	19106	14908.8	14532.6	19618.3	22162.5	14979.8	22207	18658.3	-0.0816761	14.1641	-0.575961	0.5698	0.761229	-7.17095	3	-0.582512	0.564917	0.758008	-0.21652	14.1641	-1.45579	0.157915	0.849574	-4.65309	3	-1.47235	0.152158	0.829427	-0.0139597	14.1641	-0.0938594	0.92597	0.997651	-5.54416	3	-0.094927	0.925054	0.99803	-0.0672361	14.1641	-0.474133	0.639527	0.847918	-7.3139	3	-0.479526	0.635316	0.842725	Q6IQ22	RAB12	0.000119531	11486.1	11891.5	14448.2	12463.3	15506.6	13399.4	15737.8	15021.7	16879.5	15884.9	16003.5	17858.9	15042.3	14906.3	15255.6	15836	15170.2	15212.7	15294.7	12550.9	12959.3	12809.5	14094.7	14404.7	13742.8	16435.8	13721.7	14874.2	17521.5	19247.7	0.3043	13.8487	4.0525	0.00038487	0.000830531	-1.59746	5	3.86869	0.00054708	0.00113658	0.215096	13.8487	2.86453	0.00798501	0.996333	-2.48934	5	2.7346	0.0103801	0.995721	0.0567137	13.8487	0.75528	0.456617	0.872575	-5.20827	5	0.721023	0.476477	0.878348	0.267529	13.8487	3.5628	0.00138875	0.00278356	-2.78781	5	3.4012	0.00191752	0.00371016	Q6IQ22	RAB12
Q9ULU8	CADPS	0.000125691	139392	132610	131433	130128	127374	127703	134932	130035	122964	125304	116640	124801	134369	124024	128331	126879	125983	133405	132553	128715	131731	135007	134127	124440	126986	133455	128710	109075	-0.0643295	16.971	-1.63248	0.115135	0.314481	-6.03055	39	-1.7082	0.0987433	0.282628	-0.0390664	16.971	-0.945244	0.353597	0.886492	-5.16044	39	-0.989092	0.331149	0.881081	0.00969496	16.971	0.234578	0.816451	0.995197	-5.52373	39	0.245459	0.807904	0.996133	-0.0621579	16.971	-1.57737	0.127304	0.365856	-6.20095	39	-1.65054	0.110087	0.334328	Q9ULU8	CADPS	0.000119531	131032	134823	126398	122064	133301	114950	114515	111785	108555	112403	108302	109186	128552	135239	121119	121758	123498	112180	123598	130176	123667	129459	123082	118036	90562.4	89003.2	82535.4	85720.8	88354.3	75975.2	-0.196185	16.7861	-4.47223	0.000125597	0.000293771	-0.489976	38	-4.65564	6.14972e-05	0.000148602	-0.0389503	16.7861	-0.887912	0.382426	0.996333	-5.11129	38	-0.924326	0.362692	0.995721	-0.026395	16.7861	-0.6017	0.552391	0.898585	-5.2949	38	-0.626376	0.535805	0.892745	-0.574602	16.7861	-13.0986	3.23587e-13	4.07444e-12	19.6948	38	-13.6358	2.14796e-14	2.90478e-13	Q9ULU8	CADPS
Q9BRQ0	PYGO2	0.000125691	28883.4	24054.7	29052.4	24991.3	22532.1	27851.2	31143.9	25687.7	23592.3	24013	24439	23917.6	31813.1	26053	25381.2	25644.4	16356.3	31142	25267	28055.9	26870.7	19015.3	24237.2	26337.7	24855.8	20435.7	22894.7	27938.5	-0.0428256	14.621	-0.345654	0.7325	0.866947	-7.27989	6	-0.356517	0.724145	0.861551	-0.0917302	14.621	-0.705919	0.486777	0.915287	-5.32994	6	-0.728104	0.472639	0.911911	-0.020871	14.621	-0.160615	0.87369	0.995982	-5.53664	6	-0.165662	0.869621	0.996133	-0.101678	14.621	-0.820667	0.419606	0.703845	-7.08549	6	-0.846458	0.404525	0.689173	Q9BRQ0	PYGO2	0.000119531	18534.7	20885.6	24345.8	18648.8	22215	22914.8	16513.7	21289	24079.6	21996.1	21081.2	23176.3	20121.2	23363.6	21661.8	22592.6	22785.3	24840.2	13604.6	19430.2	16354.1	20839.8	23811.4	22651.2	21993.4	19803.3	18179.3	27240.3	26207.4	24984.2	0.00402376	14.3797	0.0342114	0.97296	0.980326	-8.24365	7	0.0350912	0.972239	0.980032	0.0902433	14.3797	0.767279	0.44957	0.996333	-5.19318	7	0.787011	0.437449	0.995721	-0.14678	14.3797	-1.24797	0.222752	0.810528	-4.80828	7	-1.28006	0.210333	0.802603	0.109756	14.3797	0.933186	0.358991	0.426841	-7.73392	7	0.957184	0.346125	0.413388	Q9BRQ0	PYGO2
Q07020	RPL18	0.000125691	5.76858e+06	5.93494e+06	5.79643e+06	6.09337e+06	5.74994e+06	5.30935e+06	6.09604e+06	6.24256e+06	5.29006e+06	5.50516e+06	5.2661e+06	5.33982e+06	5.86119e+06	4.97854e+06	5.456e+06	5.41328e+06	5.82142e+06	6.30607e+06	5.83845e+06	5.73809e+06	6.31537e+06	6.42741e+06	5.94448e+06	6.00435e+06	6.1181e+06	6.20069e+06	5.79406e+06	4.88969e+06	-0.0407217	22.4561	-0.735768	0.468732	0.690349	-7.06426	25	-0.767364	0.449334	0.6741	-0.0701286	22.4561	-1.20813	0.238321	0.856959	-4.92277	25	-1.26001	0.21814	0.845301	0.0845442	22.4561	1.45647	0.157729	0.995197	-4.65229	25	1.51902	0.14005	0.996133	0.00924119	22.4561	0.166972	0.868738	0.952459	-7.41543	25	0.174142	0.863016	0.95053	Q07020	RPL18	0.000119531	6.20113e+06	6.85631e+06	7.53518e+06	4.91691e+06	5.77841e+06	5.64303e+06	4.98288e+06	3.98845e+06	5.01074e+06	5.85193e+06	4.47973e+06	4.25557e+06	4.84883e+06	6.2205e+06	6.35355e+06	5.04984e+06	6.26136e+06	4.69567e+06	4.71704e+06	5.88975e+06	5.26897e+06	6.31035e+06	5.64642e+06	6.43025e+06	3.43451e+06	4.944e+06	4.41688e+06	4.94416e+06	5.52528e+06	4.61704e+06	-0.368166	22.3357	-3.20116	0.00348814	0.00641358	-3.74317	24	-3.35881	0.00214329	0.0040556	-0.142038	22.3357	-1.23501	0.227463	0.996333	-4.81502	24	-1.29583	0.204917	0.995721	-0.102493	22.3357	-0.891169	0.380708	0.855931	-5.11612	24	-0.935057	0.357225	0.849087	-0.406824	22.3357	-3.53729	0.00148324	0.00296075	-2.85177	24	-3.7115	0.000838188	0.00172697	Q07020	RPL18
P00519	ABL1	0.000125691	17860.3	15682.4	16338.2	16822.1	17370.5	17792.4	16771.5	18006.1	19172	17875.5	19452.8	18720.3	17800.1	18081.5	18261.9	16885.4	17341.8	17694.7	18028.8	17567.7	16856.3	17049.2	19211.5	19731.7	18900.8	17400	18940.9	19238.7	0.110609	14.1245	3.00152	0.00602322	0.0385418	-3.36081	12	2.90409	0.00714001	0.0428992	0.0589857	14.1245	1.52616	0.139545	0.849574	-4.56891	12	1.47662	0.151016	0.829427	0.0398379	14.1245	1.03074	0.312549	0.995197	-5.08889	12	0.997285	0.327228	0.996133	0.155522	14.1245	4.22029	0.000281751	0.00356095	-0.471205	12	4.0833	0.000339589	0.00417292	P00519	ABL1	0.000119531	18994.1	20992.3	19736.4	21725.2	19713.4	21222.7	24742.3	24630.6	25070.4	24725.8	24178.3	23706	17543.8	21162	18884.9	20996.2	19313.5	20308.2	17316.9	20241.1	19121.6	18547.9	20895.4	19649.5	24623.7	27746	22453.4	26168.1	24699.1	23990.4	0.266329	14.399	5.3434	1.21037e-05	3.35505e-05	1.84762	16	5.38952	7.75496e-06	2.16753e-05	-0.051492	14.399	-1.03309	0.310722	0.996333	-4.99807	16	-1.04201	0.305732	0.995721	-0.0811354	14.399	-1.62783	0.11517	0.766287	-4.38431	16	-1.64188	0.111058	0.76094	0.288927	14.399	5.79679	3.614e-06	1.1455e-05	3.12904	16	5.84682	2.14098e-06	6.85804e-06	P00519	ABL1
P0CG13	CHTF8	0.000125691	105203	117967	90404.3	98521.9	115127	96875.7	121756	111839	90001.6	112567	112619	106552	110679	107390	115477	107988	102502	116074	105284	114813	97861.8	116261	108124	107366	112123	115574	103036	99538.7	0.0708773	16.7144	1.07546	0.292456	0.53876	-6.75613	9	1.08654	0.286574	0.530007	0.0703411	16.7144	1.01765	0.318607	0.881889	-5.10021	9	1.02813	0.31275	0.874779	0.0846318	16.7144	1.2244	0.232233	0.995197	-4.90637	9	1.23701	0.226431	0.996133	0.0539382	16.7144	0.818434	0.420856	0.704868	-7.08733	9	0.826862	0.415356	0.697215	P0CG13	CHTF8	0.000119531	134864	116804	122167	102934	113827	85303.8	108435	116652	106474	111705	106825	102346	106767	116091	122863	116963	115711	98609.9	120957	119701	134311	122613	113186	120105	120205	134246	123987	118594	125322	100058	-0.0376276	16.8081	-0.481977	0.633705	0.690432	-8.1244	10	-0.489778	0.627854	0.685415	0.0132395	16.8081	0.169587	0.866599	0.996333	-5.42665	10	0.172332	0.864334	0.995721	0.125487	16.8081	1.60738	0.119599	0.766287	-4.40946	10	1.63339	0.112839	0.76094	0.104896	16.8081	1.34363	0.190248	0.246579	-7.27257	10	1.36537	0.182287	0.237229	P0CG13	CHTF8
Q9UPU5	USP24	0.000125691	146142	151743	148177	154329	143994	142214	143670	154465	143968	145162	134077	141998	146995	136819	147658	141279	140074	144479	150819	152626	153063	154710	139007	146804	148609	151610	151175	128608	-0.039006	17.1529	-1.07798	0.291354	0.537555	-6.75345	107	-1.14028	0.263899	0.505542	-0.0517264	17.1529	-1.36299	0.185057	0.849574	-4.75909	107	-1.44177	0.160539	0.829427	0.0327405	17.1529	0.862712	0.396511	0.995197	-5.22409	107	0.912574	0.369313	0.996133	-0.036045	17.1529	-0.996146	0.32874	0.627803	-6.92562	107	-1.05372	0.301084	0.598341	Q9UPU5	USP24	0.000119531	198511	203462	200213	184610	207036	179844	250401	247267	241716	248535	239487	230430	197350	205693	208647	194649	201882	185978	195193	199114	194979	203646	200179	194611	215168	226332	213537	217120	222395	218316	0.31412	17.6802	9.80119	2.1704e-10	1.33958e-09	12.9625	112	10.3606	1.99236e-11	1.34103e-10	0.0258678	17.6802	0.80713	0.426642	0.996333	-5.16737	112	0.853193	0.400313	0.995721	0.0188552	17.6802	0.588322	0.561203	0.900046	-5.30155	112	0.621899	0.538706	0.892745	0.163301	17.6802	5.09532	2.35464e-05	6.32704e-05	1.24504	112	5.38612	7.82982e-06	2.24097e-05	Q9UPU5	USP24
Q9HBR0	SLC38A10	0.000125691	7597.67	6125.28	6344.33	6163.01	6345.64	6699.13	6884.88	6107.23	7706.01	6979.25	6858.94	6686.66	7528.85	6388.65	6141.53	6383.1	6262.11	6527.83	6864.98	7341.69	5237.6	7131.78	6000.35	7486.85	7292.71	7316.71	6764.13	6936.33	0.0705169	12.7084	0.952534	0.349962	0.594048	-6.88009	6	0.944935	0.352833	0.593297	-0.00104034	12.7084	-0.0133988	0.989416	0.99718	-5.54798	6	-0.0132919	0.98949	0.997364	0.0104987	12.7084	0.135216	0.893526	0.996412	-5.53997	6	0.134137	0.89426	0.996854	0.089993	12.7084	1.21561	0.235507	0.523459	-6.68595	6	1.20592	0.238013	0.524788	Q9HBR0	SLC38A10	0.000119531	33153.5	32251.5	29102.8	36791.7	32656.3	30775	34389.7	42264.2	39187.5	34793.7	36188	43009.1	28300.9	33277.7	29572.6	34106.4	30687.8	35053.6	36508	32520	30453.4	28095.5	37339.9	31168.9	44861	41505.7	40827.8	41594.8	36684.6	47906.4	0.237101	15.1012	3.13536	0.00411127	0.00744486	-3.90066	13	3.21722	0.0030979	0.00568718	-0.0285406	15.1012	-0.377413	0.708816	0.996333	-5.37879	13	-0.387267	0.701292	0.995721	0.00652077	15.1012	0.0862289	0.93192	0.988893	-5.44412	13	0.0884803	0.930083	0.989449	0.378656	15.1012	5.00725	2.98329e-05	7.85526e-05	1.00816	13	5.13799	1.5778e-05	4.30829e-05	Q9HBR0	SLC38A10
A0PJW6	TMEM223	0.000125691	62858.1	75313.4	64183.1	70986.7	78075.9	78299	63524.2	70064.9	69980.8	69078	67682.6	73775.7	74513.2	70028.7	74092.7	79724	73329	59982.8	77720.4	66031.9	77592.4	68418.7	55598.3	70465	71851.5	72366.1	72884.6	69307.9	-0.0492508	16.1032	-0.706068	0.486686	0.703545	-7.08598	5	-0.682486	0.50058	0.713397	0.0580647	16.1032	0.793687	0.43486	0.906796	-5.27315	5	0.767179	0.449442	0.907867	-0.0355068	16.1032	-0.485343	0.631667	0.995197	-5.44434	5	-0.469133	0.642633	0.996133	-0.0596172	16.1032	-0.854683	0.400857	0.689067	-7.05676	5	-0.826138	0.41576	0.697627	A0PJW6	TMEM223	0.000119531	74571.6	68824.2	74763	63211.6	77568.9	78629.8	57421	66945.3	68995	74118.8	70271.4	63202.6	70089.9	77790.7	83254.2	73023.7	67446.5	80212	71768.3	76678.2	73765	71807.4	74148.2	79900.8	49129.7	64152.4	62235.6	63959.6	62976.2	76991.6	-0.1268	16.0987	-1.66509	0.107453	0.146902	-6.87673	5	-1.59353	0.121524	0.164261	0.0462737	16.0987	0.607651	0.548494	0.996333	-5.28402	5	0.581537	0.565223	0.995721	0.0372071	16.0987	0.488591	0.629074	0.925622	-5.34654	5	0.467594	0.643454	0.925773	-0.213684	16.0987	-2.80603	0.00918928	0.0158099	-4.59842	5	-2.68544	0.0116866	0.0196042	A0PJW6	TMEM223
P20618	PSMB1	0.000125691	2.04257e+06	1.9392e+06	2.01921e+06	2.07167e+06	1.81435e+06	1.72213e+06	1.93936e+06	2.0155e+06	1.72203e+06	1.73853e+06	1.85477e+06	1.78983e+06	1.97763e+06	1.76217e+06	1.7879e+06	1.88285e+06	1.76794e+06	1.9677e+06	1.99948e+06	1.95853e+06	1.95635e+06	1.86483e+06	1.93821e+06	1.88443e+06	1.99478e+06	1.8449e+06	1.89038e+06	1.75669e+06	-0.0690534	20.8473	-1.53083	0.138391	0.350839	-6.18183	33	-1.59961	0.120989	0.319275	-0.0741355	20.8473	-1.56701	0.129706	0.849574	-4.51858	33	-1.63742	0.112815	0.829427	0.0136103	20.8473	0.287682	0.775965	0.995197	-5.51149	33	0.300609	0.76595	0.996133	-0.0356539	20.8473	-0.790403	0.436739	0.714206	-7.11011	33	-0.825917	0.415883	0.697627	P20618	PSMB1	0.000119531	1.88729e+06	1.86349e+06	1.86167e+06	1.7326e+06	1.78907e+06	1.6887e+06	1.83327e+06	1.89347e+06	1.9089e+06	1.95275e+06	1.73084e+06	1.70514e+06	1.85294e+06	1.91512e+06	1.87093e+06	1.67091e+06	1.83315e+06	1.72643e+06	1.66571e+06	1.76141e+06	1.74658e+06	1.91056e+06	1.8252e+06	1.8578e+06	1.76763e+06	1.82782e+06	1.76961e+06	1.78457e+06	1.80334e+06	1.63331e+06	0.0260132	20.7799	0.634636	0.531005	0.595684	-8.0371	32	0.655574	0.517095	0.582535	0.00579453	20.7799	0.141367	0.888629	0.996333	-5.43036	32	0.146031	0.884874	0.995721	-0.00765558	20.7799	-0.18677	0.853236	0.974768	-5.43249	32	-0.192932	0.848312	0.975076	-0.031594	20.7799	-0.770788	0.447522	0.515412	-7.8735	32	-0.796218	0.432161	0.500081	P20618	PSMB1
Q8WVS4	DYNC2I1	0.000125691	14247.4	14712.4	13590.2	14682.4	14369	14308	12000.2	14642.4	13817	13456.9	12770.3	12685.5	12207.6	13508.8	14145	12869.1	10312.5	9835.77	12450.9	14048.9	13525	13383.2	16249	12516.3	12043.4	11570.2	14339.8	15852.2	-0.116701	13.6972	-1.32066	0.198598	0.43145	-6.46862	6	-1.3335	0.193192	0.423048	-0.191307	13.6972	-2.0642	0.0495406	0.849574	-3.82765	6	-2.08427	0.0464451	0.829427	-0.189586	13.6972	-2.04563	0.0514696	0.995197	-3.85583	6	-2.06552	0.0483098	0.996133	-0.0694408	13.6972	-0.785838	0.43936	0.715925	-7.11375	6	-0.793478	0.43422	0.710624	Q8WVS4	DYNC2I1	0.000119531	11597.4	12544.6	12518.5	11018	12975.2	14175.9	12367	14123.4	15254.8	9993.79	15741	14214.6	14140.2	13944.5	12789.7	15737.5	13121.6	12148.9	10395.8	11924.7	13296.3	13362.1	12298.5	15737.8	13244.8	13492.9	11181	13477.7	16785	15410.4	0.11514	13.6881	1.10728	0.277936	0.342318	-7.62296	7	1.12749	0.268473	0.3321	0.129577	13.6881	1.24612	0.223421	0.996333	-4.80412	7	1.26886	0.214248	0.995721	0.0346396	13.6881	0.333121	0.741615	0.949173	-5.40032	7	0.339201	0.736822	0.948562	0.152721	13.6881	1.46868	0.153469	0.203672	-7.10282	7	1.49549	0.145233	0.193926	Q8WVS4	DYNC2I1
Q6ZSZ5	ARHGEF18	0.000125691	108142	112605	109472	112374	108010	109783	115208	123143	120321	126690	125671	123938	106518	111596	109336	112867	113959	96818.9	116315	109363	111730	111931	110737	122530	122735	124519	121969	126704	0.153859	16.8106	4.31104	0.000222879	0.00276363	-0.157909	28	4.44842	0.000126738	0.00167299	0.01011	16.8106	0.270093	0.78931	0.969107	-5.51582	28	0.278701	0.782537	0.970677	-0.0135169	16.8106	-0.361112	0.721055	0.995197	-5.4905	28	-0.37262	0.712257	0.996133	0.141879	16.8106	3.97536	0.000529156	0.00616061	-1.09151	28	4.10205	0.000322918	0.00401133	Q6ZSZ5	ARHGEF18	0.000119531	117928	121230	118137	121055	129446	126435	124884	127168	125426	126140	132236	128361	121509	126450	135853	126244	131402	117796	116055	119246	128178	119700	116744	127423	120915	114519	125323	125718	123896	134247	0.0583326	16.9224	1.59686	0.121931	0.164785	-6.98171	26	1.62248	0.115165	0.156744	0.0476078	16.9224	1.30327	0.203483	0.996333	-4.74668	26	1.32418	0.195445	0.995721	-0.0138702	16.9224	-0.379697	0.707139	0.943269	-5.38631	26	-0.385789	0.702375	0.941778	0.0194861	16.9224	0.533434	0.598096	0.656994	-8.03132	26	0.541992	0.591828	0.651279	Q6ZSZ5	ARHGEF18
Q9UF56	FBXL17	0.000125691	6381.01	6189.43	6795.56	6250.6	5386.71	3907.89	6061.19	7961.65	3505.79	4472.77	7307.48	3627.75	4620.03	4843.84	4089.07	5476.01	3502.22	3425.02	5366.92	6571.85	7492.97	4336.66	7814.77	5126.36	7806.95	4806.95	5739.15	4325.85	-0.135992	12.3695	-0.632347	0.532911	0.736524	-7.13617	2	-0.648331	0.52209	0.728751	-0.362552	12.3695	-1.60737	0.120553	0.849574	-4.46782	2	-1.648	0.11061	0.829427	-0.13027	12.3695	-0.577552	0.568742	0.995197	-5.40151	2	-0.592151	0.558535	0.996133	0.0133114	12.3695	0.0618963	0.951138	0.982556	-7.42789	2	0.0634609	0.949854	0.982497	Q9UF56	FBXL17	0.000119531	17006.8	17997.1	19406.1	14916.1	14774.2	12453.7	27375.6	29574.1	26336.8	24115.6	17358.5	19507.6	18049	13549	16420.9	13145.1	13266.6	12934.5	18608.7	16857.8	21138.8	17938.5	15260.1	14919.5	29628.6	28317.7	33194.2	20886.4	25678.2	25019.9	0.569506	14.2196	4.36577	0.000167035	0.000382987	-0.772803	8	4.51755	9.06238e-05	0.000213239	-0.141286	14.2196	-1.08308	0.288345	0.996333	-4.95547	8	-1.12074	0.271291	0.995721	0.122067	14.2196	0.93575	0.357693	0.853081	-5.0828	8	0.968282	0.340645	0.847113	0.753149	14.2196	5.77356	3.84371e-06	1.21318e-05	3.0669	8	5.97428	1.49823e-06	4.94225e-06	Q9UF56	FBXL17
O75607	NPM3	0.000125691	778373	690052	674880	742477	780559	662819	744374	683845	702178	754825	708819	693919	736066	739529	759735	806605	769834	737417	779992	724741	738918	727517	789709	677082	807716	711527	756532	695339	-0.0115675	19.4849	-0.256284	0.799833	0.905062	-7.30764	16	-0.260258	0.796583	0.902501	0.0817917	19.4849	1.7278	0.0963822	0.849574	-4.31047	16	1.75459	0.0903471	0.829427	0.0424827	19.4849	0.89742	0.378071	0.995197	-5.19798	16	0.911337	0.369953	0.996133	0.0358778	19.4849	0.794886	0.434175	0.712604	-7.10652	16	0.807214	0.426396	0.705422	O75607	NPM3	0.000119531	823688	918364	914337	735976	794966	722118	552093	570956	647269	686291	581155	554635	745762	819505	856732	874908	860681	788570	753064	793256	834586	941760	826021	873885	653984	637596	624836	648125	692467	539543	-0.449122	19.4823	-6.52801	5.31789e-07	1.82771e-06	5.0027	15	-6.70317	1.99032e-07	7.05201e-07	0.0149142	19.4823	0.216779	0.83001	0.996333	-5.41896	15	0.222596	0.825359	0.995721	0.0356546	19.4823	0.518241	0.608509	0.918708	-5.33401	15	0.532147	0.598544	0.914743	-0.368592	19.4823	-5.35749	1.16556e-05	3.32214e-05	1.95037	15	-5.50124	5.6587e-06	1.66515e-05	O75607	NPM3
Q14527	HLTF	0.000125691	250322	256495	263054	263163	255777	253858	250787	259701	256736	256794	255527	254808	255450	256613	255708	259686	253360	254948	267726	264692	259950	261265	240755	258028	266312	261518	262832	259029	-0.00763921	17.9749	-0.372227	0.712866	0.853918	-7.27006	65	-0.392132	0.697951	0.846205	-0.00513982	17.9749	-0.238787	0.81322	0.971114	-5.52285	65	-0.251557	0.803234	0.970677	0.0256489	17.9749	1.19161	0.244625	0.995197	-4.93922	65	1.25533	0.21981	0.996133	0.00490723	17.9749	0.239109	0.812974	0.928757	-7.40028	65	0.251895	0.802975	0.924459	Q14527	HLTF	0.000119531	334440	341706	342866	353652	343309	342928	224546	227738	209889	216494	228266	216014	357792	334225	337914	320880	334069	324785	354937	355289	344860	343314	335850	328657	305200	302533	316927	303121	292349	303548	-0.63862	18.2189	-23.336	1.94678e-19	7.3048e-18	34.3143	76	-24.5606	2.00963e-21	8.46097e-20	-0.0356039	18.2189	-1.30101	0.204243	0.996333	-4.74899	76	-1.36928	0.181075	0.995721	0.00243356	18.2189	0.0889254	0.929797	0.988608	-5.44392	76	0.0935919	0.926056	0.989449	-0.17523	18.2189	-6.40314	7.3506e-07	2.64327e-06	4.73886	76	-6.73915	1.80373e-07	6.88483e-07	Q14527	HLTF
P54802	NAGLU	0.000125691	8348.46	8738.57	8646.01	6439.55	11044.9	10055.6	7520.89	5649.51	9633.06	10413.8	11017.7	10846.9	6556.69	10018.8	10971.6	9594.17	12185.1	10268.9	8780.95	9936.32	7090.31	9331.32	9057.22	7105.3	7291.13	7955.54	9105.75	10897	0.0292112	13.125	0.178532	0.859747	0.936955	-7.32512	2	0.179404	0.858921	0.93708	0.141979	13.125	0.827358	0.415875	0.901241	-5.2497	2	0.831401	0.412832	0.897299	0.0405219	13.125	0.236135	0.815256	0.995197	-5.5234	2	0.237288	0.814173	0.996133	-0.0474047	13.125	-0.289726	0.774419	0.910566	-7.38645	2	-0.291142	0.773104	0.910029	P54802	NAGLU	0.000119531	8701.28	9432.55	9573.04	8802.2	9869.53	10534.3	9600.3	11496.4	9174.93	9326.24	11340.7	14274.6	7408.65	7732.47	9600.08	11162.6	7545.36	9892.33	9060.8	9640.67	9412.01	10268.7	13568.1	6963.17	10432.4	12585	10391.7	12490.6	11388.9	10397.3	0.181379	13.2776	1.46253	0.155136	0.204371	-7.17765	4	1.46508	0.153303	0.202118	-0.108341	13.2776	-0.873588	0.390043	0.996333	-5.1216	4	-0.875111	0.388466	0.995721	0.0249373	13.2776	0.201078	0.842144	0.973806	-5.43014	4	0.201429	0.841723	0.974058	0.248121	13.2776	2.00069	0.0555695	0.0821116	-6.24421	4	2.00417	0.0541523	0.0802328	P54802	NAGLU
Q8TB03	CXorf38	0.000125691	210857	214277	217401	203253	202840	189450	207562	216926	201826	204842	203501	209126	215004	196811	194087	206194	200003	194537	209477	223117	205411	212851	204967	210734	219952	234016	216766	210290	0.00770579	17.6678	0.211372	0.834314	0.924015	-7.3185	19	0.213508	0.832489	0.924295	-0.0272091	17.6678	-0.711621	0.483299	0.913502	-5.32644	19	-0.718813	0.478255	0.911911	0.0190083	17.6678	0.497139	0.623443	0.995197	-5.43926	19	0.502163	0.619507	0.996133	0.0669323	17.6678	1.83597	0.0783047	0.271152	-5.79169	19	1.85453	0.0743002	0.262886	Q8TB03	CXorf38	0.000119531	246247	230079	226921	216019	240009	212046	262111	238384	227849	252127	212018	239331	235751	229503	229711	221705	222837	207523	236395	229863	240191	241768	225762	230010	233416	247773	243806	238072	221982	211978	0.0609734	17.8198	1.32491	0.196299	0.252315	-7.36303	21	1.35057	0.186932	0.24129	-0.0249243	17.8198	-0.541589	0.592541	0.996333	-5.31564	21	-0.552078	0.584984	0.995721	0.0355373	17.8198	0.772205	0.446697	0.869249	-5.19758	21	0.787161	0.437363	0.864233	0.0267266	17.8198	0.580752	0.566222	0.627616	-8.00432	21	0.592	0.558286	0.620235	Q8TB03	CXorf38
Q9BQA9	CYBC1	0.000125691	57228.8	70914.3	63441.9	68942.9	33928.4	35779.7	59920.5	57749.5	39004.4	36687.3	49595	40051.8	73160.2	46339.5	44762.7	43472.9	33196.2	81009.1	69216.1	66846.8	59165.8	63120.4	56291.1	64518.8	54205.3	57875.6	50155.1	44732.9	-0.188576	15.6867	-1.01802	0.318439	0.565842	-6.81578	7	-1.06555	0.295796	0.540162	-0.179869	15.6867	-0.925823	0.363405	0.892573	-5.1759	7	-0.96905	0.340876	0.882605	0.355369	15.6867	1.82916	0.0793506	0.995197	-4.17144	7	1.91456	0.0658919	0.996133	0.0410763	15.6867	0.221748	0.826315	0.93416	-7.40442	7	0.232101	0.818159	0.929594	Q9BQA9	CYBC1	0.000119531	98500.4	91118.2	92611.8	57210	103148	70682.4	101174	110216	95561.1	102706	77152.4	80589.8	92460.6	98230	108909	61515.6	94355.1	61440.5	93731.4	92944.4	111738	101292	99896.6	94056	112768	97085.1	101842	116801	108741	77788.3	0.162148	16.4911	1.12299	0.271324	0.334924	-7.60561	10	1.17062	0.250968	0.312744	0.00416219	16.4911	0.0288262	0.977215	0.997781	-5.43845	10	0.0300488	0.976227	0.997321	0.236339	16.4911	1.63682	0.113268	0.766287	-4.37318	10	1.70624	0.0982976	0.753561	0.277971	16.4911	1.92515	0.0648001	0.0943669	-6.37865	10	2.0068	0.0538569	0.07986	Q9BQA9	CYBC1
Q7Z6B0	CCDC91	0.000125691	74345	75750.5	71751.2	81077.8	79681.6	79611.8	81927.6	77022.9	75008.3	80914.9	77449.2	76949.6	73871.4	69706.1	79389	78235.5	78095.4	73631.7	79524.5	75630.3	76673.3	78631.9	67988.4	79626.1	74790	75993.2	77577.2	77175.8	0.0225375	16.2259	0.591515	0.559496	0.754926	-7.16167	15	0.588537	0.560924	0.755428	-0.0225112	16.2259	-0.56333	0.578237	0.93523	-5.40858	15	-0.560493	0.579632	0.93595	-0.00326551	16.2259	-0.0817176	0.935523	0.998329	-5.5451	15	-0.0813061	0.935781	0.99803	-0.0290008	16.2259	-0.761152	0.453699	0.726218	-7.13307	15	-0.757319	0.45523	0.72711	Q7Z6B0	CCDC91	0.000119531	80445.6	81757.5	84722.9	89937.7	88809.1	84928.6	80242.8	79262.9	93021.1	88848.9	86376.6	90988.9	86227.2	96789	83890.3	92300.8	87616.7	96723.9	92954.9	91102.1	87717.2	79809.7	86078.2	83235.6	87340.2	80395.4	80547	89357.6	87707.3	81896.7	0.0213764	16.4015	0.460524	0.648826	0.704128	-8.13479	13	0.453463	0.653479	0.707771	0.0891515	16.4015	1.92065	0.0653906	0.996333	-3.99536	13	1.8912	0.0682893	0.995721	0.0280477	16.4015	0.604249	0.55072	0.898378	-5.29362	13	0.594984	0.556316	0.899035	-0.00972007	16.4015	-0.209405	0.835703	0.867635	-8.15528	13	-0.206194	0.838032	0.869288	Q7Z6B0	CCDC91
Q96C11	FGGY	0.000125691	7297.05	4240.68	5120.35	5141.9	7726.95	5663.24	5376.48	5857.48	3120.77	6060.99	5695.04	4424.94	4926.31	5890.45	3839.72	7028.42	7280.47	5536.6	7676.13	7519.86	8054.54	4698	6024.43	5359.95	7198.54	6037.88	6635.65	6620.74	-0.207986	12.4996	-1.16387	0.255485	0.495375	-6.65853	1	-1.14334	0.262647	0.503992	-0.024857	12.4996	-0.132624	0.895555	0.983422	-5.54027	1	-0.130285	0.897279	0.984562	0.192107	12.4996	1.02498	0.315207	0.995197	-5.09389	1	1.0069	0.322665	0.996133	0.131724	12.4996	0.737109	0.46793	0.73683	-7.15133	1	0.724111	0.475047	0.738629	Q96C11	FGGY	0.000119531	2831.96	3504.28	5374.06	3878.58	5422.8	4365.46	5744.24	7253.7	8195.01	9088.94	8114.25	8165.94	5442.87	5784.55	6891.77	5784.45	5636.3	5144.58	5330.77	3214.73	5316.42	5659.78	3814.27	4804	7040.55	5826.26	4130.97	8460.23	10667.4	6388.38	0.898689	12.4605	4.95464	3.43649e-05	8.81502e-05	0.801654	3	5.04675	2.04158e-05	5.31456e-05	0.482299	12.4605	2.659	0.0130133	0.996333	-2.84478	3	2.70843	0.0110575	0.995721	0.158041	12.4605	0.871311	0.391263	0.858184	-5.13048	3	0.887509	0.381865	0.853504	0.719732	12.4605	3.96801	0.000481314	0.00104595	-1.75196	3	4.04178	0.000340381	0.000753161	Q96C11	FGGY
Q9Y2Z4	YARS2	0.000125691	593393	604100	572488	608514	620983	591536	598438	626987	612099	609783	604697	620236	615727	564763	607132	604470	586887	600968	622359	583418	604338	598867	638426	615889	626975	646351	614926	602126	0.0325664	19.2108	1.37707	0.180718	0.410881	-6.39519	37	1.41466	0.168271	0.391258	-0.00674821	19.2108	-0.272069	0.787807	0.969107	-5.51534	37	-0.279496	0.781933	0.970677	0.00854379	19.2108	0.344462	0.733385	0.995197	-5.49567	37	0.353866	0.726109	0.996133	0.0605109	19.2108	2.55871	0.0169561	0.0933875	-4.41816	37	2.62856	0.0138051	0.078978	Q9Y2Z4	YARS2	0.000119531	727790	720223	708111	701644	712173	723248	740269	719218	755600	756869	776081	739431	699403	705666	722433	710890	719220	713479	688812	710367	711834	729540	708015	705190	705291	721428	734979	750580	739534	732129	0.0635612	19.4631	3.16921	0.00377848	0.00689671	-3.81984	40	3.1763	0.00344229	0.00627614	-0.0074157	19.4631	-0.369752	0.71445	0.996333	-5.3812	40	-0.370579	0.713555	0.995721	-0.0134009	19.4631	-0.66818	0.509689	0.885657	-5.25972	40	-0.669675	0.508187	0.882777	0.0300161	19.4631	1.49663	0.146085	0.194933	-7.06312	40	1.49997	0.144072	0.192687	Q9Y2Z4	YARS2
Q96EY7	PTCD3	0.000125691	434139	418677	402166	420559	422315	389540	406209	414767	380203	403753	398687	410302	429195	403838	410392	427091	414481	417802	414592	399717	417322	422650	420015	400355	417803	400077	408725	384957	-0.0429134	18.6459	-1.58072	0.126536	0.332435	-6.10858	63	-1.66548	0.107048	0.297801	0.0089542	18.6459	0.314479	0.755771	0.962158	-5.50437	63	0.331342	0.742871	0.962867	0.000125352	18.6459	0.00440245	0.996522	0.999922	-5.54805	63	0.00463853	0.996332	0.999921	-0.0322562	18.6459	-1.18816	0.245956	0.536765	-6.71828	63	-1.25187	0.221047	0.504537	Q96EY7	PTCD3	0.000119531	486068	496921	479356	443805	456741	444488	438344	427641	437057	434037	433324	412813	465542	457253	463852	460658	474563	436478	461780	465838	478569	522119	440624	457674	412921	415337	408114	432037	426455	394535	-0.118948	18.7731	-3.43995	0.00190474	0.00365618	-3.15996	67	-3.6147	0.00108752	0.0021557	-0.0244907	18.7731	-0.708267	0.484847	0.996333	-5.22912	67	-0.744247	0.462518	0.995721	0.00921468	18.7731	0.266487	0.791888	0.961044	-5.4172	67	0.280024	0.781381	0.960061	-0.17265	18.7731	-4.99301	3.09964e-05	8.13312e-05	0.96988	67	-5.24665	1.16078e-05	3.23811e-05	Q96EY7	PTCD3
P28068	HLA-DMB	0.000125691	205306	193434	192364	191797	199020	191737	163669	159974	161709	157084	165794	173914	183419	212869	175448	181910	187868	190515	185369	194084	197813	197096	164637	164320	164406	180400	171342	164365	-0.257294	17.4616	-7.14934	1.72987e-07	6.35587e-06	7.01379	9	-6.60182	3.81461e-07	1.1391e-05	-0.0576966	17.4616	-1.52858	0.138945	0.849574	-4.56595	9	-1.41152	0.169186	0.829427	-0.0195099	17.4616	-0.516886	0.609787	0.995197	-5.4305	9	-0.477301	0.636879	0.996133	-0.217839	17.4616	-6.05301	2.54338e-06	6.54304e-05	4.22974	9	-5.58945	5.69041e-06	0.000126058	P28068	HLA-DMB	0.000119531	159669	160981	163348	167166	151460	170091	154992	166275	166341	158820	163720	164477	155374	165985	150105	158709	161215	173079	161071	184308	163434	162880	183181	171563	114844	111708	105539	105644	105407	107463	0.00332701	17.2031	0.0876067	0.930836	0.946317	-8.24028	9	0.0788519	0.937674	0.951979	-0.0128122	17.2031	-0.33737	0.738446	0.996333	-5.39082	9	-0.303656	0.763486	0.995721	0.0763169	17.2031	2.00957	0.0545631	0.70851	-3.87161	9	1.80875	0.0805226	0.729678	-0.580039	17.2031	-15.2736	8.23152e-15	1.49763e-13	23.4601	9	-13.7472	1.73851e-14	2.40941e-13	P28068	HLA-DMB
Q14596	NBR1	0.000125691	30349.6	31440.9	31136.8	32261.1	31242.5	31010.9	35707.8	36173.2	32816.2	34559.4	33719.6	33880.4	34110.1	34617.2	30297.2	31777.7	29379.8	31869.5	29189.1	33190.3	29962.5	29399.4	34517.1	33576.2	33295.7	32995.1	31813	38801.7	0.141611	14.9897	3.2134	0.00360096	0.0260255	-2.86997	10	3.12893	0.00409366	0.0284806	0.0335721	14.9897	0.726358	0.474378	0.91338	-5.31728	10	0.707265	0.485289	0.911911	-0.0257079	14.9897	-0.55621	0.583021	0.995197	-5.41206	10	-0.54159	0.592416	0.996133	0.12651	14.9897	2.87073	0.00822732	0.0540024	-3.7414	10	2.79527	0.0092931	0.0583563	Q14596	NBR1	0.000119531	50281.6	51056.4	57209.8	46430.1	49160.1	46029.6	40912.5	37073.5	42834.5	43897.8	41422.9	38357.6	44234	47846.7	50816.4	49392.8	49318.9	52656	47766	55854	50052.3	50226	50757.2	56126.7	35339.6	32588.4	33325.9	33705.6	34693.4	32178	-0.294617	15.4387	-5.70067	4.66464e-06	1.38912e-05	2.80711	13	-5.68346	3.38747e-06	9.99408e-06	-0.0269311	15.4387	-0.521102	0.606542	0.996333	-5.32473	13	-0.519529	0.607204	0.995721	0.0513862	15.4387	0.994294	0.328904	0.846661	-5.03676	13	0.991291	0.329472	0.844487	-0.569581	15.4387	-11.0211	1.68518e-11	1.45907e-10	15.6418	13	-10.9878	4.87983e-12	4.17693e-11	Q14596	NBR1
P19484	TFEB	0.000125691	98941	109909	110186	113883	123096	123251	84524.8	90638	97177.6	100310	98192.7	98158.1	104069	109735	113149	110127	112823	110192	108094	109630	116469	106036	81166.1	94995.4	103439	91689.2	93422.4	97113.5	-0.254026	16.6581	-4.77972	6.62187e-05	0.00101336	1.0446	12	-4.82903	4.50116e-05	0.000699566	-0.0383666	16.6581	-0.688304	0.49761	0.915825	-5.34058	12	-0.695404	0.492574	0.913284	-0.0370776	16.6581	-0.665181	0.512036	0.995197	-5.35414	12	-0.672042	0.507104	0.996133	-0.273625	16.6581	-5.14848	2.55208e-05	0.000470043	1.91544	12	-5.20159	1.63121e-05	0.000312715	P19484	TFEB	0.000119531	108620	110377	113182	118369	108361	143442	112001	102042	113481	100250	130647	128652	127488	116340	119405	120376	111706	132990	125787	91644.4	124682	107749	110380	112512	101306	79718.9	80422.5	84940.8	95888.8	104188	-0.032015	16.7495	-0.375579	0.710163	0.759594	-8.17136	14	-0.388378	0.700479	0.750014	0.0571988	16.7495	0.671019	0.507906	0.996333	-5.25038	14	0.693886	0.493092	0.995721	-0.0627327	16.7495	-0.73594	0.46811	0.876577	-5.22021	14	-0.761019	0.452587	0.869917	-0.363237	16.7495	-4.26126	0.000220849	0.000508136	-0.983919	14	-4.40648	0.000123673	0.00029262	P19484	TFEB
O60476	MAN1A2	0.000125691	51371.8	61134.5	49912.6	52665.9	50700.2	52714	54437.1	57322.1	59794.2	52938.1	52690.1	55377.6	54245.3	63199.5	52834.6	52974.5	48540.9	56106.2	54182.6	54214.9	57979.8	51281.3	55642.1	49930.7	56538.7	54036	54489.9	56001.3	0.0642356	15.7287	1.22514	0.231961	0.473468	-6.58684	16	1.25627	0.219472	0.455295	0.0321767	15.7287	0.585132	0.563713	0.93523	-5.39767	16	0.600002	0.553365	0.932383	0.0468308	15.7287	0.851617	0.402525	0.995197	-5.23224	16	0.873258	0.390003	0.996133	0.03855	15.7287	0.735248	0.469042	0.737502	-7.15272	16	0.753932	0.457229	0.72902	O60476	MAN1A2	0.000119531	40650.4	41378.2	42064.1	44751.3	42571.9	43965.4	54904.7	56698.5	51530.6	51629.7	59467.3	54775.6	44421.4	38825.2	42356.5	39690.5	44392.7	42021.4	50734.1	40886.5	47172.6	40857.9	44215	43440.8	59451.3	53908.1	59121.6	57875.9	54723.9	55766.6	0.364429	15.5407	7.65918	3.07025e-08	1.29001e-07	7.90209	17	7.7272	1.27587e-08	5.43546e-08	-0.0219765	15.5407	-0.461879	0.647866	0.996333	-5.34907	17	-0.465981	0.644595	0.995721	0.0623006	15.5407	1.30937	0.201438	0.796843	-4.74616	17	1.321	0.19649	0.791504	0.41625	15.5407	8.74831	2.29551e-09	1.31673e-08	10.6117	17	8.826	7.7094e-10	4.43761e-09	O60476	MAN1A2
Q9ULT0	TTC7A	0.000125691	82937.3	90617.4	84325.2	82589.3	72964.6	75292.5	82949.3	83851.2	74745.8	76418.5	72584.6	72401.3	88807.3	78045	73902	71814.4	75396.4	82765.5	83060.3	86166.9	82517.1	79335.2	78658.7	83993.6	80182.3	85031.7	81244.9	67115.8	-0.0769631	16.2775	-1.30851	0.202625	0.436512	-6.4841	31	-1.37169	0.181131	0.407149	-0.0703653	16.2775	-1.14066	0.264842	0.862825	-4.98871	31	-1.19573	0.241901	0.846505	0.0263564	16.2775	0.42725	0.672861	0.995197	-5.46758	31	0.447879	0.657711	0.996133	-0.0378885	16.2775	-0.64417	0.525342	0.773418	-7.2166	31	-0.675273	0.505081	0.759001	Q9ULT0	TTC7A	0.000119531	91726.5	84573.1	84391.9	72165.5	93910.4	76283.7	90599	80574.2	91732.4	89539.1	76951.1	75076.2	87357.5	89287.7	101039	78708.2	88317.4	70929.4	85286.9	94910.6	91226.9	92899.1	89357.8	90480.7	88291.3	89259.8	89704.5	94615.8	97791.9	77676.9	0.00557499	16.4002	0.0760201	0.939963	0.954006	-8.24126	35	0.0796922	0.937011	0.951658	0.0332035	16.4002	0.452761	0.654336	0.996333	-5.35256	35	0.474631	0.638487	0.995721	0.118768	16.4002	1.61952	0.116954	0.766287	-4.39456	35	1.69775	0.0999072	0.753561	0.097689	16.4002	1.33208	0.193964	0.250727	-7.28759	35	1.39642	0.172834	0.226138	Q9ULT0	TTC7A
Q9NZA1	CLIC5	0.000125691	15132.4	11639.3	15555.2	9472.96	14259.8	9726.23	15815.1	8753.53	8877.62	10696	11038		13985.5	12638.1	12872	11451.7	12992.3	14875.5	10528.7	13173.5	10856.7	13153.8	12240.5	14377	13342.7	11807.6	13205	12888.1	-0.200566	13.5818	-1.44073	0.162604	0.388041	-6.26218	2	-1.41265	0.169268	0.393002	0.0438599	13.5818	0.31506	0.755444	0.962158	-5.50415	2	0.308919	0.759772	0.966051	0.00381994	13.5818	0.0274399	0.978336	0.998626	-5.54772	2	0.026905	0.978735	0.998553	0.065078	13.5818	0.490294	0.628387	0.841644	-7.30572	2	0.480738	0.634604	0.842725	Q9NZA1	CLIC5	0.000119531	12059.4	15115.4	15892.5	8749.33	14257.8	8280.87	13519	15841.4	6755.24	10510.9	9547.12	12465		12796.5	9774.58		11781.1	9683.97	11872.5	9872.48		11186	10818.1	11748.2	12705.1	11820.5	14585.3	13451.7	7664.19	10583.4	-0.12095	13.4708	-0.649597	0.522119	0.587313	-8.02654	2	-0.651926	0.519961	0.585204	-0.135313	13.4708	-0.650014	0.521854	0.996333	-5.18024	2	-0.652345	0.519695	0.995721	-0.116227	13.4708	-0.595184	0.557288	0.899302	-5.26169	2	-0.597318	0.555272	0.899035	-0.0540613	13.4708	-0.290353	0.774039	0.813792	-8.13418	2	-0.291394	0.772977	0.812831	Q9NZA1	CLIC5
Q7Z401	DENND4A	0.000125691	860957	885984	879930	879064	899009	873823	855099	883601	878004	870156	882416	897223	886672	919499	883912	905993	870931	830461	860967	906395	908676	866828	807853	850529	831309	874277	827514	835341	-0.00339024	19.7331	-0.15156	0.880752	0.948182	-7.32972	50	-0.158095	0.875525	0.945229	0.0219995	19.7331	0.937715	0.357378	0.889544	-5.16647	50	0.978147	0.336438	0.881081	-0.00913802	19.7331	-0.389502	0.700209	0.995197	-5.48113	50	-0.406297	0.687635	0.996133	-0.0708633	19.7331	-3.16793	0.00402484	0.031133	-3.06132	50	-3.30452	0.00262547	0.0219938	Q7Z401	DENND4A	0.000119531	1.02371e+06	1.03064e+06	1.05417e+06	1.07709e+06	1.10224e+06	1.02612e+06	910469	876267	914709	910160	915610	927220	1.02729e+06	1.05678e+06	1.04922e+06	1.05017e+06	1.1046e+06	1.03302e+06	1.00543e+06	1.02928e+06	987215	992055	1.07854e+06	1.10056e+06	836580	890106	873672	908882	961600	884392	-0.210792	19.9094	-6.8239	2.4859e-07	9.01302e-07	5.77431	45	-7.07442	7.25341e-08	2.75449e-07	0.00176944	19.9094	0.0572816	0.954743	0.996333	-5.43741	45	0.0593845	0.95304	0.995826	-0.0285914	19.9094	-0.925583	0.362859	0.854436	-5.09053	45	-0.959563	0.344945	0.848495	-0.238337	19.9094	-7.71561	2.67406e-08	1.22099e-07	8.10622	45	-7.99887	6.28422e-09	3.04444e-08	Q7Z401	DENND4A
O43172	PRPF4	0.000125691	741271	730304	724784	712593	745420	739402	719828	708051	752371	738412	753166	751615	736978	783094	758611	743353	747298	719107	711229	710165	717550	732065	740604	760776	740737	751456	740184	754830	0.00946605	19.4929	0.499925	0.621507	0.797438	-7.21282	44	0.51427	0.611127	0.790366	0.0417234	19.4929	2.10097	0.0459101	0.849574	-3.77134	44	2.16126	0.0394417	0.829427	-0.0283113	19.4929	-1.4256	0.166371	0.995197	-4.68821	44	-1.46651	0.153731	0.996133	0.0308871	19.4929	1.63123	0.1154	0.346374	-6.1198	44	1.67803	0.10455	0.324927	O43172	PRPF4	0.000119531	597013	609520	595598	620895	587426	606802	546456	529351	569288	535261	548992	542726	579081	588977	590701	625605	609756	598628	566372	610573	603265	618952	600027	599068	537732	568015	531065	565371	540474	537972	-0.144836	19.1405	-5.80574	3.52926e-06	1.06954e-05	3.08837	42	-5.94047	1.64689e-06	5.11291e-06	-0.0100345	19.1405	-0.402232	0.690678	0.996333	-5.37067	42	-0.411567	0.683582	0.995721	-0.00791309	19.1405	-0.317196	0.753534	0.952166	-5.40469	42	-0.324557	0.747769	0.952156	-0.141183	19.1405	-5.65932	5.20697e-06	1.60244e-05	2.76096	42	-5.79065	2.50646e-06	7.91622e-06	O43172	PRPF4
Q6ZNW5	GDPGP1	0.000125691	24517.5	23691.5	23318.2	25289	23895.3	24305	26512.2	25667.7	24545.5	24253.4	23901.3	24984.2	24675.4	22866.4	25376.9	21859.7	24130.3	27798.2	26014.4	23728.2	24389	23317.7	25506.8	22648.2	24161.7	25743.1	24114.7	25352	0.0470397	14.5799	1.12175	0.272646	0.515242	-6.7059	11	1.09577	0.282583	0.525428	-0.0249013	14.5799	-0.566184	0.576325	0.93523	-5.40718	11	-0.553069	0.584637	0.936538	0.0490236	14.5799	1.11466	0.275618	0.995197	-5.01322	11	1.08884	0.285576	0.996133	0.0238439	14.5799	0.568603	0.574707	0.806709	-7.2634	11	0.555432	0.583042	0.811334	Q6ZNW5	GDPGP1	0.000119531	23322.7	29113.2	28830.1	24952.3	24797.7	30275.5	30985.6	31543.3	34637.4	34305.3	36609.9	35556.4	28042.1	27431.2	30514.9	27232.2	28243.3	26916	22843.8	24047.6	23966.5	27728.1	25139.3	28145	32381	34559.3	29718.5	35968.7	36023.3	35658.3	0.340587	14.8412	5.28695	1.40799e-05	3.85747e-05	1.69575	15	5.4096	7.32771e-06	2.05535e-05	0.0676821	14.8412	1.05063	0.302737	0.996333	-4.98333	15	1.07501	0.290943	0.995721	-0.0842716	14.8412	-1.30815	0.201845	0.796843	-4.74742	15	-1.3385	0.19079	0.785282	0.344496	14.8412	5.34763	1.19674e-05	3.39809e-05	1.92386	15	5.47169	6.15046e-06	1.79325e-05	Q6ZNW5	GDPGP1
Q13615	MTMR3	0.000125691	29310.7	29342	27262.2	25200.1	27489.2	27305.8	32900.5	30854	28099.6	30161.4	31094.9	28309.4	28134.9	24669.8	25400.3	26252.9	25074.7	27779	25821.2	26664.8	24100.6	26219.2	29402.7	27084.5	29271	30631.6	27998.7	23792	0.128665	14.753	2.43897	0.0221819	0.102075	-4.57976	13	2.4747	0.019706	0.0921499	-0.0937338	14.753	-1.69413	0.102686	0.849574	-4.35533	13	-1.71895	0.0967414	0.829427	-0.0820283	14.753	-1.48257	0.150708	0.995197	-4.62144	13	-1.50429	0.143784	0.996133	0.0168261	14.753	0.318956	0.752414	0.899517	-7.37726	13	0.323629	0.748641	0.897521	Q13615	MTMR3	0.000119531	49818.5	46930.2	46970.6	47796.7	46649.2	46789.9	76714.7	75961.2	77366.9	75326	76307.3	71166.3	44504.8	44637.6	43841.6	48579.3	41718.6	44180.4	43697.7	48432.1	49373.9	44691.3	46795.4	46956.5	79060.8	81769.9	79029.4	74616.8	78444.3	75094.9	0.668121	15.788	20.0659	9.26577e-18	2.34543e-16	30.3657	27	20.2987	4.45624e-19	1.14557e-17	-0.0924928	15.788	-2.77786	0.00982838	0.996333	-2.64071	27	-2.81009	0.00863707	0.995721	-0.0264937	15.788	-0.795692	0.433148	0.864841	-5.18237	27	-0.804926	0.427196	0.863477	0.715481	15.788	21.4882	1.61894e-18	7.30735e-17	32.194	27	21.7376	6.48272e-20	2.97485e-18	Q13615	MTMR3
P49770	EIF2B2	0.000125691	528233	557445	552959	533161	530076	502756	546141	537583	523664	548069	519501	527893	555490	518110	526069	533619	516478	534622	540564	532743	532724	535478	544895	553618	567873	532880	548753	539889	-0.000278087	19.0327	-0.0118257	0.990659	0.995528	-7.34154	35	-0.0120965	0.990435	0.995232	-0.0109432	19.0327	-0.443705	0.661079	0.949634	-5.46129	35	-0.453867	0.653448	0.949591	0.00382682	19.0327	0.155162	0.877942	0.996189	-5.5374	35	0.158716	0.87504	0.996854	0.0375436	19.0327	1.59654	0.122954	0.358261	-6.17231	35	1.63311	0.113722	0.341408	P49770	EIF2B2	0.000119531	538732	522260	492821	513444	484323	458140	480119	435168	444459	441688	426609	440409	490834	482199	461833	501026	467572	485262	480110	504603	483182	510655	486665	485703	456902	468805	445393	451275	434346	415178	-0.172594	18.8486	-4.88222	4.17518e-05	0.000105686	0.60704	35	-5.0315	2.13138e-05	5.53783e-05	-0.0577164	18.8486	-1.63264	0.11415	0.996333	-4.37411	35	-1.68256	0.102842	0.995721	-0.0268217	18.8486	-0.758711	0.454595	0.871419	-5.20612	35	-0.781911	0.440395	0.864233	-0.170806	18.8486	-4.83162	4.78361e-05	0.00012233	0.536292	35	-4.97936	2.46945e-05	6.52935e-05	P49770	EIF2B2
O60930	RNASEH1	0.000125691	90420.1	91250.1	95235.9	85508.2	96847.4	92863.7	97321.9	91771.9	96199.1	89819	89489.2	92937.6	89055.4	96203.2	99229.1	89984.4	91619	88759.7	88894.6	92569.9	91129.1	97257	71210	93542.9	90258.7	93272.4	90208.9	84597.7	0.0144952	16.4764	0.293128	0.771848	0.888399	-7.29719	15	0.298481	0.767556	0.886162	0.0185634	16.4764	0.357926	0.723408	0.958577	-5.49151	15	0.364462	0.718271	0.961739	-0.00435935	16.4764	-0.084054	0.933684	0.998329	-5.54493	15	-0.0855888	0.932407	0.99803	-0.082959	16.4764	-1.67763	0.105901	0.328367	-6.04811	15	-1.70827	0.0987314	0.313176	O60930	RNASEH1	0.000119531	93285	88172	85772.6	99118.4	98678.6	87516	68473.2	63359.5	72300.4	62542.2	75902.8	74383.8	74933.3	84930.3	83577.9	98503	93189.6	97788.7	82118	88917.5	87311.6	90992.1	102030	96427	67459.3	69711.8	70852.1	75362.1	70811.9	79058.3	-0.407808	16.3227	-6.30524	9.4846e-07	3.13318e-06	4.41647	12	-6.38111	4.82994e-07	1.60907e-06	-0.0564847	16.3227	-0.873328	0.390182	0.996333	-5.12179	12	-0.883836	0.383813	0.995721	-0.0135798	16.3227	-0.209962	0.835273	0.972345	-5.42859	12	-0.212488	0.833163	0.971318	-0.35049	16.3227	-5.41903	9.88575e-06	2.86413e-05	2.11585	12	-5.48424	5.9366e-06	1.73949e-05	O60930	RNASEH1
Q14156	EFR3A	0.000125691	83006	80936	75535.7	77106.7	83649	81394.5	85478.9	80085.8	83605.4	83034.6	81104.7	83134.5	77580.7	77445.3	80193.7	74161.7	79359	82057	81894	79253.8	81238.6	81623.1	83221.7	79464	79994.7	81800.7	84611.1	78535.8	0.0443941	16.3001	1.71444	0.0988437	0.283783	-5.90289	29	1.73987	0.0929429	0.272536	-0.0455955	16.3001	-1.67889	0.105654	0.849574	-4.37543	29	-1.7038	0.0995738	0.829427	0.0177194	16.3001	0.652451	0.520075	0.995197	-5.36142	29	0.662132	0.513338	0.996133	0.0183637	16.3001	0.709178	0.484787	0.746921	-7.17183	29	0.719701	0.477717	0.740188	Q14156	EFR3A	0.000119531	77834.5	77883.3	73134.4	69348.1	77536.6	61900.1	92460.5	89775.6	83780.2	87188.7	78125.7	79745.2	81442.8	75298	72955.5	72467.9	72614	63599	76524.2	80866	77607.1	75099.5	78754	70307.9	91851.5	85512.5	86360.6	80341.5	81869.3	78979.5	0.226026	16.2519	3.91951	0.000547054	0.00114809	-1.94321	35	4.09558	0.000293447	0.000638756	0.00351013	16.2519	0.0608688	0.951912	0.996333	-5.43723	35	0.0636032	0.949708	0.995826	0.0727553	16.2519	1.26164	0.217863	0.807621	-4.79467	35	1.31832	0.197373	0.791504	0.209302	16.2519	3.62948	0.00116853	0.00237035	-2.61984	35	3.79253	0.000673075	0.00140928	Q14156	EFR3A
P33993	MCM7	0.000125691	3.51083e+06	3.48443e+06	3.51979e+06	3.48793e+06	3.13716e+06	3.10103e+06	3.48459e+06	3.46162e+06	3.09325e+06	3.16093e+06	3.17408e+06	3.21254e+06	3.50426e+06	3.26532e+06	3.11914e+06	3.23564e+06	3.139e+06	3.49135e+06	3.31594e+06	3.38445e+06	3.45348e+06	3.48297e+06	3.54576e+06	3.51951e+06	3.52828e+06	3.51569e+06	3.3755e+06	3.16657e+06	-0.0468066	21.6751	-1.19318	0.24402	0.484455	-6.62465	108	-1.26172	0.217533	0.453199	-0.0517664	21.6751	-1.2582	0.219965	0.856959	-4.8717	108	-1.33048	0.194173	0.836031	0.0239648	21.6751	0.582471	0.565475	0.995197	-5.39902	108	0.615931	0.54295	0.996133	0.0299108	21.6751	0.762476	0.452923	0.725896	-7.13205	108	0.806277	0.426927	0.70576	P33993	MCM7	0.000119531	3.35254e+06	3.35304e+06	3.48391e+06	3.09393e+06	3.24979e+06	3.21372e+06	2.97056e+06	2.88167e+06	3.0615e+06	3.0515e+06	2.78906e+06	2.59338e+06	3.19369e+06	3.35131e+06	3.41337e+06	3.11479e+06	3.50325e+06	3.12088e+06	3.28149e+06	3.48019e+06	3.25993e+06	3.50356e+06	3.35856e+06	3.43404e+06	3.02389e+06	3.25469e+06	3.11853e+06	3.21589e+06	3.19151e+06	2.89741e+06	-0.188242	21.6033	-4.73316	6.23332e-05	0.000153453	0.207079	112	-4.99793	2.34335e-05	6.05427e-05	-0.00408999	21.6033	-0.102839	0.918851	0.996333	-5.43433	112	-0.108592	0.91425	0.995721	0.0415775	21.6033	1.04542	0.305092	0.845473	-4.99445	112	1.10391	0.27841	0.825732	-0.0785758	21.6033	-1.97571	0.0584851	0.0860811	-6.2891	112	-2.08623	0.0455598	0.0685223	P33993	MCM7
Q8N3J3	HROB	0.000125691	14524.8	15395.9	14270.3	15456.2	14381.9	15010.1	16226.4	17910.4	16603.8	17849.5	18902.9	17491.3	16464.3	16328.4	16675.8	18094.3	16854.5	15349.7	15295	15872	15342.4	13285.4	15691.1	15370.8	15975.7	14923.1	17575.1	20835.1	0.236557	13.9784	3.95389	0.000559105	0.0059043	-1.06268	6	3.8063	0.000710866	0.00700585	0.185889	13.9784	2.96241	0.00661507	0.849574	-2.29886	6	2.85183	0.00810743	0.829427	0.016284	13.9784	0.259509	0.797371	0.995197	-5.51829	6	0.249822	0.804562	0.996133	0.163944	13.9784	2.74022	0.0111757	0.0681136	-4.02958	6	2.63793	0.013505	0.07739	Q8N3J3	HROB	0.000119531	115909	119007	109883	133059	110284	117207	73175.1	86494.6	74307.4	78110.6	98498.6	90201.9	114861	113288	101342	122974	108766	132837	108750	113275	113745	107100	112510	120209	107798	110522	95821.8	103064	100042	121288	-0.499614	16.694	-7.19311	9.76017e-08	3.80808e-07	6.72453	7	-7.03991	7.96225e-08	3.00432e-07	-0.0256714	16.694	-0.3696	0.714563	0.996333	-5.38125	7	-0.361728	0.720091	0.995721	-0.0601948	16.694	-0.866644	0.39377	0.860372	-5.13381	7	-0.848186	0.403051	0.859986	-0.144782	16.694	-2.08447	0.046702	0.0699471	-6.09062	7	-2.04008	0.0502313	0.0749748	Q8N3J3	HROB
Q13616	CUL1	0.000125691	315618	329133	317238	324710	296385	283551	328901	326041	291001	291217	295138	287265	321214	304443	291351	299457	293671	314903	316280	316160	321206	323692	300894	315076	327893	319840	319623	286091	-0.037175	18.2366	-0.918066	0.367373	0.608887	-6.91235	76	-0.969657	0.340579	0.582836	-0.0416383	18.2366	-0.980438	0.33628	0.883393	-5.13167	76	-1.03553	0.309343	0.874779	0.035537	18.2366	0.836774	0.410661	0.995197	-5.24298	76	0.883797	0.384386	0.996133	0.00262091	18.2366	0.0647255	0.948908	0.982358	-7.4277	76	0.0683628	0.945986	0.981565	Q13616	CUL1	0.000119531	336566	333853	327240	302993	335053	305144	344670	336153	355568	356780	324091	312856	322206	338867	351926	315300	341764	301141	310923	330663	324641	344446	325433	334464	338521	355699	344431	368750	373549	335549	0.0646291	18.3487	1.58574	0.124436	0.167841	-6.99847	86	1.67204	0.104916	0.143935	0.0217545	18.3487	0.533769	0.597867	0.996333	-5.31915	86	0.562817	0.577742	0.995721	0.0226067	18.3487	0.554679	0.583678	0.909339	-5.31763	86	0.584865	0.563012	0.900589	0.125161	18.3487	3.07095	0.00482353	0.00870871	-3.98751	86	3.23807	0.00293535	0.00550544	Q13616	CUL1
Q8WU58	FAM222B	0.000125691	555022	484505	509379	526339	459302	449393	521869	445841	382582	460171	608538	474468	533339	363285	466404	576957	458102	553845	415828	512800	533049	391081	621850	524439	594579	456201	566054	649704	-0.0552327	18.9264	-0.485789	0.631355	0.804763	-7.21997	2	-0.465415	0.64526	0.814209	-0.0658276	18.9264	-0.55203	0.585838	0.935674	-5.41409	2	-0.528878	0.601088	0.9413	-0.0570819	18.9264	-0.478689	0.636328	0.995197	-5.44715	2	-0.458613	0.650078	0.996133	0.188065	18.9264	1.65409	0.110635	0.336542	-6.08468	2	1.58472	0.124342	0.36046	Q8WU58	FAM222B	0.000119531	804905	800709	862721	755100	845241	880185	647921	723907	667875	691843	799936	760417	629540	844169	688911	800605	762922	1.00754e+06	637477	733732	617384	789388	723255	813761	637684	611544	867858	817148	685041	673148	-0.207418	19.5109	-2.19083	0.0372696	0.0564724	-5.95519	2	-1.95279	0.0602289	0.0874246	-0.0785489	19.5109	-0.829665	0.414	0.996333	-5.15223	2	-0.73952	0.465339	0.995721	-0.203198	19.5109	-2.14626	0.0409921	0.691103	-3.66976	2	-1.91307	0.0653267	0.729678	-0.215393	19.5109	-2.27507	0.0310543	0.0482431	-5.72465	2	-2.02788	0.0515345	0.0767951	Q8WU58	FAM222B
P51946	CCNH	0.000125691	152629	151557	145407	154433	146356	142005	156767	164680	141292	152785	149465	147025	151793	135434	131868	137008	136509	149323	149185	157346	152444	158535	118201	119450	126066	126842	124181	105328	0.0303249	17.1108	0.726002	0.474592	0.69481	-7.0715	29	0.754511	0.456887	0.681017	-0.103655	17.1108	-2.36609	0.0260534	0.849574	-3.34723	29	-2.459	0.0204241	0.829427	0.0444484	17.1108	1.01461	0.32003	0.995197	-5.10282	29	1.05445	0.300756	0.996133	-0.311701	17.1108	-7.46236	8.24646e-08	3.46134e-06	7.69271	29	-7.75539	1.99354e-08	8.78371e-07	P51946	CCNH	0.000119531	153629	153902	143234	132980	148596	136003	111969	115332	111856	115160	114250	100829	151033	153821	162508	142081	146594	131806	148892	155967	161825	157726	143816	142865	91023.2	85093.3	85318.8	94687.7	89779.8	75867.9	-0.374631	16.9388	-7.12972	1.14465e-07	4.40356e-07	6.56243	26	-7.37969	3.19826e-08	1.28304e-07	0.0312533	16.9388	0.594791	0.556933	0.996333	-5.29045	26	0.615645	0.542772	0.995721	0.0700267	16.9388	1.3327	0.193764	0.796843	-4.72189	26	1.37943	0.17796	0.782936	-0.736073	16.9388	-14.0084	6.60566e-14	9.83113e-13	21.3245	26	-14.4996	4.3054e-15	6.89197e-14	P51946	CCNH
Q8N5G0	SMIM20	0.000125691	211228	232475	243343	189465	241245	229629	200725	227549	231906	222944	221675	198270	203524	231927	236491	218667	228019	223312	217738	206885	236555	225362	236063	223605	212530	214828	215924	229084	-0.0455118	17.7564	-0.843266	0.40709	0.639194	-6.97851	3	-0.700403	0.489496	0.705027	-0.00205566	17.7564	-0.0363159	0.971319	0.99451	-5.54747	3	-0.0301634	0.976152	0.995989	-0.0127838	17.7564	-0.225843	0.823163	0.995197	-5.5255	3	-0.187581	0.852567	0.996133	-0.0122029	17.7564	-0.226102	0.822964	0.932926	-7.40341	3	-0.187796	0.8524	0.946518	Q8N5G0	SMIM20	0.000119531	250277	249158	214809	234305	246908	245523	221580	211533	229206	208705	231643	226909	273264	205028	237034	243018	239746	236369	291633	254251	279021	237761	238189	234481	251250	188924	194614	198758	214555	206734	-0.115171	17.8235	-1.74105	0.0930556	0.128878	-6.75569	5	-1.62066	0.115556	0.157225	-0.00950665	17.8235	-0.143713	0.886794	0.996333	-5.43008	5	-0.133775	0.894474	0.995721	0.0883353	17.8235	1.33537	0.1929	0.796843	-4.71908	5	1.24303	0.223483	0.808781	-0.20403	17.8235	-3.08433	0.00466644	0.00845281	-3.95592	5	-2.87106	0.00743406	0.0129465	Q8N5G0	SMIM20
Q99808	SLC29A1	0.000125691	103963	110722	93427.2	98409.5	104572	96546.7	103259	98708.2	107092	96788.6	103089	115970	99150.8	120609	99083.9	92976.9	105093	108154	103921	106978	98405.2	105678	103872	103589	95463.9	111515	105427	96765.1	0.0402208	16.6522	0.743442	0.464156	0.686972	-7.05851	11	0.747945	0.460774	0.684443	0.0263388	16.6522	0.46419	0.646536	0.946973	-5.45314	11	0.467002	0.644138	0.947447	0.0485401	16.6522	0.855462	0.400434	0.995197	-5.22943	11	0.860645	0.396796	0.996133	0.0215242	16.6522	0.397855	0.69412	0.873182	-7.3481	11	0.400265	0.692021	0.870346	Q99808	SLC29A1	0.000119531	84014.2	97697.7	87444.5	92864.7	81769.5	83807.2	65785	72879.8	82706.5	76331.8	66408.6	68452.1	76088.5	95437.5	107608	84282.7	108082	99931	93344.5	100104	86175.3	92383.9	97144.2	106632	70771.3	84246.3	77383.1	84296.5	94966.1	69899	-0.288511	16.3825	-3.50086	0.00162914	0.00315506	-3.00849	12	-3.59713	0.0011399	0.00224879	0.106512	16.3825	1.29244	0.207151	0.996333	-4.75773	12	1.32798	0.194199	0.995721	0.125752	16.3825	1.52591	0.138657	0.770019	-4.5071	12	1.56787	0.1274	0.765754	-0.13719	16.3825	-1.6647	0.107532	0.148904	-6.81121	12	-1.71047	0.0975024	0.136365	Q99808	SLC29A1
P62906	RPL10A	0.000125691	4.50809e+06	4.56102e+06	4.33248e+06	4.46968e+06	4.41456e+06	4.06665e+06	4.36079e+06	4.45392e+06	4.13527e+06	4.24553e+06	4.4356e+06	4.16465e+06	4.31613e+06	4.17013e+06	4.136e+06	4.47761e+06	4.16121e+06	4.51658e+06	4.48895e+06	4.23666e+06	4.41481e+06	4.2832e+06	4.1691e+06	4.38222e+06	4.51359e+06	4.26856e+06	4.38805e+06	4.23065e+06	-0.0304056	22.0459	-1.05197	0.302894	0.548608	-6.78089	42	-1.09607	0.282451	0.525428	-0.0463307	22.0459	-1.52834	0.139004	0.849574	-4.56625	42	-1.59242	0.122599	0.829427	-0.000776028	22.0459	-0.0255994	0.97978	0.998804	-5.54777	42	-0.0266727	0.978911	0.998553	-0.0215778	22.0459	-0.746546	0.462313	0.732555	-7.14423	42	-0.777846	0.44323	0.717572	P62906	RPL10A	0.000119531	4.8954e+06	4.90923e+06	4.83231e+06	4.62593e+06	4.59572e+06	4.64196e+06	4.01967e+06	3.83786e+06	3.91814e+06	4.09516e+06	4.28229e+06	3.85315e+06	4.08624e+06	4.77593e+06	5.02813e+06	4.54853e+06	4.63943e+06	4.53785e+06	3.97101e+06	4.58214e+06	4.24766e+06	4.69931e+06	4.32494e+06	4.34232e+06	3.52215e+06	3.9882e+06	3.44796e+06	3.96766e+06	3.92126e+06	4.02227e+06	-0.248086	22.0309	-5.31304	1.3129e-05	3.61738e-05	1.76596	43	-5.55387	4.8787e-06	1.40373e-05	-0.0477447	22.0309	-1.02251	0.315612	0.996333	-5.00685	43	-1.06885	0.293661	0.995721	-0.124769	22.0309	-2.67207	0.0126208	0.621336	-2.82005	43	-2.79319	0.00900175	0.619658	-0.319809	22.0309	-6.84906	2.33129e-07	9.12629e-07	5.90346	43	-7.15951	5.76721e-08	2.36883e-07	P62906	RPL10A
Q05209	PTPN12	0.000125691	18930.9	20128.4	18279.5	16869	19180.8	20330.4	21752.7	21589.8	20114	22547.6	18777.3	18880.7	19002.2	19739.2	23229.6	17495.5	18824.6	16396.1	18058.3	19859.4	19035.2	17513.3	17866.4	21608.8	17054.1	21025.8	17187.8	16193.9	0.120124	14.222	1.62867	0.115942	0.315605	-6.03635	5	1.58785	0.12363	0.323659	0.0489116	14.222	0.632296	0.532944	0.929801	-5.37267	5	0.616449	0.542614	0.931344	-0.0610541	14.222	-0.789265	0.437392	0.995197	-5.27616	5	-0.769483	0.448096	0.996133	-0.0416495	14.222	-0.564695	0.577322	0.808312	-7.26567	5	-0.550542	0.586345	0.814794	Q05209	PTPN12	0.000119531	20071.1	19575.2	22498	18508.1	23469.8	21639.2	39725.7	36936.1	35014	37184.2	41015.8	36895.9	22579.4	21546.5	17772.1	19566.4	20049.8	20127.9	24224.7	22285.8	22374.6	16037.7	21762.3	21518.6	35898.4	30191.1	35119.6	26581.2	25776	33771.7	0.853469	14.6295	9.68145	2.81755e-10	1.70084e-09	12.6953	9	9.86882	6.21709e-11	3.87196e-10	-0.0472203	14.6295	-0.535651	0.596583	0.996333	-5.31831	9	-0.546018	0.589092	0.995721	0.0211309	14.6295	0.239702	0.812371	0.965818	-5.42293	9	0.244341	0.80863	0.964733	0.567669	14.6295	6.43944	6.68933e-07	2.42236e-06	4.83435	9	6.56406	2.91555e-07	1.07993e-06	Q05209	PTPN12
Q6V1X1	DPP8	0.000125691	223360	223058	221529	222564	226067	217594	216713	226953	216387	219206	231475	218074	231083	224464	223579	207650	212710	215540	225627	232316	224279	219215	203801	232646	227039	231034	224679	224126	-0.00618928	17.7611	-0.209154	0.836026	0.924727	-7.31898	21	-0.208876	0.836068	0.924886	-0.0170708	17.7611	-0.550025	0.587192	0.935871	-5.41505	21	-0.549294	0.58719	0.937616	0.00630901	17.7611	0.203278	0.840566	0.995197	-5.52978	21	0.203008	0.840608	0.996133	0.00860414	17.7611	0.290759	0.773639	0.910484	-7.38614	21	0.290372	0.773687	0.91032	Q6V1X1	DPP8	0.000119531	41481.2	42078.8	42223.7	46013.8	49681.2	46613.2	54300.5	57069	52404.4	51350.7	57614.8	56203.8	44976.7	45827.4	50092.3	46338	49327.5	47196.9	41878.5	41699.1	44648.6	43454.4	44923.8	45655	46649.7	49266.6	51526.6	53450.2	54347.1	59233.6	0.296957	15.5604	6.03132	1.94457e-06	6.15757e-06	3.69021	19	6.14233	9.37269e-07	3.00596e-06	0.084025	15.5604	1.70658	0.0993731	0.996333	-4.28131	19	1.73799	0.0924689	0.995721	-0.0294185	15.5604	-0.597501	0.555149	0.89863	-5.29701	19	-0.608498	0.547437	0.897102	0.22925	15.5604	4.65615	7.66635e-05	0.000189593	0.0660901	19	4.74185	4.82494e-05	0.000121543	Q6V1X1	DPP8
Q8IXB1	DNAJC10	0.000125691	359477	363158	338997	351111	348171	350983	320212	318162	329346	328032	321858	344292	352174	366593	359777	351511	351839	351508	341230	338372	345553	359447	326563	341331	305771	315952	329260	322282	-0.106434	18.3755	-4.26993	0.000247853	0.00302623	-0.262708	32	-4.3546	0.000163422	0.00206242	0.0180627	18.3755	0.690919	0.495994	0.915825	-5.33901	32	0.704619	0.486909	0.911911	-0.01963	18.3755	-0.75087	0.459753	0.995197	-5.30164	32	-0.765759	0.450273	0.996133	-0.122109	18.3755	-4.89878	4.86526e-05	0.000816851	1.2713	32	-4.99592	2.85636e-05	0.000507338	Q8IXB1	DNAJC10	0.000119531	335260	361332	356423	357858	360890	331620	286364	287161	300688	296077	285225	305118	338818	337964	333392	358594	353525	349511	360865	358464	341532	357200	375798	368882	285608	297212	309533	315312	311705	282037	-0.256209	18.3262	-8.10617	1.03934e-08	4.71762e-08	9.00672	30	-8.22862	3.47774e-09	1.60955e-08	-0.0214296	18.3262	-0.678009	0.503533	0.996333	-5.24648	30	-0.688251	0.496583	0.995721	0.0404134	18.3262	1.27863	0.211903	0.805244	-4.77758	30	1.29795	0.204196	0.796169	-0.224035	18.3262	-7.0882	1.27091e-07	5.17383e-07	6.51982	30	-7.19527	5.23856e-08	2.17112e-07	Q8IXB1	DNAJC10
Q9UJA3	MCM8	0.000125691	31101.2	31470.5	32025.9	33011.2	30259.3	30479.6	35027.8	36112.6	37631.3	35464	37568.8	35329.8	28659.3	30684.6	30567.2	30314.8	32852.3	31594.1	30180.9	30012.9	30730.2	30361.8	35008.7	33186.6	37841.5	38347.6	37227.4	35229.4	0.205221	15.0114	6.06194	2.48696e-06	6.1976e-05	4.32794	21	6.13006	1.32984e-06	3.40926e-05	-0.0368276	15.0114	-1.03721	0.309584	0.875437	-5.08325	21	-1.04886	0.303274	0.874779	-0.037573	15.0114	-1.0582	0.300098	0.995197	-5.06471	21	-1.07009	0.29378	0.996133	0.202029	15.0114	5.96766	3.15262e-06	7.83245e-05	4.01358	21	6.03472	1.71579e-06	4.44267e-05	Q9UJA3	MCM8	0.000119531	36719.3	34985.1	34480.9	31351.1	36064.4	36187.5	13514.1	13650.6	12319.1	12120.6	14076.2	14036.2	39242.2	32423.4	35613	34079.3	31821.8	34365.7	39470.8	35744.7	37364	35585	32012.7	31751.1	30521.8	25491.5	24808.9	23577.1	24064.4	27724.5	-1.39658	14.7255	-21.9619	9.26453e-19	2.97474e-17	32.721	24	-22.8186	1.6383e-20	5.58647e-19	-0.0169881	14.7255	-0.267147	0.791385	0.996333	-5.40869	24	-0.277568	0.783248	0.995721	0.0122048	14.7255	0.191926	0.849236	0.974231	-5.43166	24	0.199413	0.843285	0.974444	-0.429582	14.7255	-6.7554	2.96186e-07	1.13791e-06	5.66045	24	-7.01892	8.42726e-08	3.3579e-07	Q9UJA3	MCM8
Q9Y3B7	MRPL11	0.000125691	520656	563236	540251	557493	576897	581386	516298	544836	546118	572884	546655	555577	525236	561704	567322	562690	566633	519804	562395	550608	557824	587849	481762	496953	541576	577033	566653	558708	-0.024728	19.0682	-0.613416	0.545152	0.745668	-7.1482	17	-0.619908	0.540367	0.742434	0.000595752	19.0682	0.0140908	0.98887	0.99718	-5.54797	17	0.0142399	0.98874	0.997125	-0.00257824	19.0682	-0.0609807	0.95186	0.998329	-5.54641	17	-0.0616261	0.951302	0.99803	-0.0537763	19.0682	-1.334	0.194249	0.469721	-6.53914	17	-1.34812	0.188502	0.460431	Q9Y3B7	MRPL11	0.000119531	558617	541198	618014	478048	557597	517359	426756	425231	493971	568612	492335	517353	530895	580102	641186	568990	591850	543360	529046	546317	513279	568228	520146	598566	394855	460511	476266	524220	587023	459792	-0.164814	19.0003	-2.11334	0.0439518	0.0655859	-6.10271	17	-2.19031	0.0364107	0.0551811	0.0813029	19.0003	1.04251	0.306416	0.996333	-4.99018	17	1.08048	0.288539	0.995721	0.00442884	19.0003	0.0567891	0.955131	0.990645	-5.44591	17	0.0588574	0.953456	0.991139	-0.178717	19.0003	-2.29161	0.0299506	0.0466106	-5.69186	17	-2.37507	0.0241373	0.0383231	Q9Y3B7	MRPL11
Q5BKX5	ACTMAP	0.000125691	64385	71388.1	68329.2	69487.9	67404.9	63744.2	71158.3	68835.4	66227.4	62667.6	66308.4	65870.1	72040.3	67500.3	69516.2	72638.1	67873.7	72622.5	71997.1	69176.5	67641	66556.2	63787.5	68103.9	63221.4	64202.7	63496.3	68762.2	-0.0131121	16.045	-0.389308	0.70035	0.847972	-7.26336	9	-0.353663	0.72626	0.862657	0.0521219	16.045	1.47552	0.152579	0.849574	-4.62981	9	1.34042	0.190961	0.836031	0.0454186	16.045	1.28576	0.210331	0.995197	-4.84283	9	1.16803	0.252714	0.996133	-0.047412	16.045	-1.4077	0.171555	0.435578	-6.44179	9	-1.27881	0.211537	0.4927	Q5BKX5	ACTMAP	0.000119531	47483.1	49727.8	50336.4	44933	46860.6	44723.8	56319.6	58845.3	54914.3	58211.2	56986.8	58314.3	48125.9	46313.8	49688.4	45650.9	50606.4	46537.9	48146.9	49487.6	46558.8	46802.3	50978.6	47940.2	53603.4	59802.7	63767.2	54701.9	56405.3	49336.1	0.275543	15.6427	6.21565	1.19857e-06	3.91552e-06	4.17957	8	5.69625	3.26779e-06	9.67558e-06	0.014879	15.6427	0.335638	0.739737	0.996333	-5.39131	8	0.30759	0.760519	0.995721	0.0301684	15.6427	0.680532	0.50196	0.883481	-5.25279	8	0.623664	0.537562	0.892745	0.245859	15.6427	5.54604	7.04154e-06	2.10736e-05	2.45706	8	5.08259	1.84505e-05	4.96097e-05	Q5BKX5	ACTMAP
O95684	CEP43	0.000125691	60229.2	64183.1	65610.4	62452.8	70378.9	67105	66083.9	67412.9	66593.1	70119.2	68474.7	63126.5	63099.6	67295.1	70208.2	71816.3	63926.8	64069.8	65790.2	62099.7	62072.3	66239.9	59350.1	68855.2	67148.6	64634.7	62933	63509.6	0.0442354	15.9982	1.12103	0.272948	0.515446	-6.70669	12	1.09588	0.282534	0.525428	0.0496162	15.9982	1.19888	0.241837	0.858397	-4.93201	12	1.17198	0.251151	0.851237	-0.0197343	15.9982	-0.476839	0.637626	0.995197	-5.44792	12	-0.466143	0.644745	0.996133	-0.0129392	15.9982	-0.32791	0.745715	0.896319	-7.37427	12	-0.320554	0.750945	0.898734	O95684	CEP43	0.000119531	55003.2	59364.5	52419.7	60053.7	51932.5	59390.9	62669.5	60841.9	62157.7	57214.8	68425	66685.5	57764.7	52885.5	60941.4	57860	53152.4	56916	54281.6	57398	53886	56749.4	54016.2	54632.1	62763.6	63248.8	61905	64369.1	61102.8	65473.5	0.160782	15.8407	3.76064	0.000830295	0.00168179	-2.35198	14	3.69007	0.00088806	0.00178782	0.00661023	15.8407	0.154612	0.878277	0.996333	-5.4287	14	0.15171	0.880431	0.995721	-0.0288732	15.8407	-0.675337	0.505202	0.883756	-5.25572	14	-0.662664	0.512605	0.882777	0.166197	15.8407	3.88731	0.000595478	0.00127294	-1.96091	14	3.81436	0.000634308	0.00133352	O95684	CEP43
Q86SK9	SCD5	0.000125691	77974.3	81251.8	80404.2	87205.4	94488.4	91148.1	79236.8	108632	92425.5	96321.5	93375.8	98040	86494	98023.4	80816.8	92186	95213.2	91270	91886	86110.4	90623.2	87689.6	70148.2	86653.1	92531.1	91871.6	91215.7	88336.5	0.14578	16.4419	2.12606	0.0435706	0.162787	-5.19087	6	2.08903	0.0459824	0.16856	0.0843112	16.4419	1.17238	0.252115	0.859913	-4.95812	6	1.15196	0.25915	0.851237	0.0707855	16.4419	0.9843	0.334415	0.995197	-5.12846	6	0.967152	0.341807	0.996133	0.0203446	16.4419	0.296707	0.769145	0.907755	-7.38433	6	0.291538	0.772804	0.909819	Q86SK9	SCD5	0.000119531	69472.4	79402.5	65332	78264.5	66110.1	57712.8	92454.6	104034	107601	101051	116924	94215.1	84394.9	66141.4	74238.8	74852.5	75907.7	72428.4	91168.2	71899.3	84276.9	75367.3	87542.8	72736.4	110022	105306	99993	98258.4	98455.8	104271	0.570047	16.3678	7.76856	2.3498e-08	1.00469e-07	8.17467	7	7.65808	1.52999e-08	6.45804e-08	0.110701	16.3678	1.50862	0.143004	0.996333	-4.52243	7	1.48717	0.147406	0.995721	0.216786	16.3678	2.95435	0.00642238	0.60574	-2.32559	7	2.91234	0.00671112	0.603981	0.573478	16.3678	7.81531	2.09692e-08	9.75805e-08	8.354	7	7.70417	1.35537e-08	6.19211e-08	Q86SK9	SCD5
Q9H4B0	OSGEPL1	0.000125691	24105.1	25926.1	28476.4	23363.9	26412.7	28258.3	28179	25143.4	25239.7	25189.4	23612.2	27913.1	27470.7	22297.7	27683.5	20458.2	25308	27828.6	29420.9	30119.2	24877.2	28573.5	32198.3	25151.5	22134.2	24951.1	26574.6	26494.9	-0.0106528	14.6699	-0.13368	0.894728	0.95472	-7.33236	7	-0.135096	0.89351	0.953308	-0.0884018	14.6699	-1.05771	0.300317	0.8702	-5.06515	7	-1.06891	0.294303	0.865723	0.111101	14.6699	1.32931	0.195771	0.995197	-4.79612	7	1.34338	0.190012	0.996133	0.00351074	14.6699	0.0440557	0.965211	0.985959	-7.42887	7	0.0445222	0.964806	0.986025	Q9H4B0	OSGEPL1	0.000119531	78169.1	66414.6	69251.6	68939.1	76544.3	65580.6	89204.3	100910	84143	83322.8	93690.3	79609.1	83090.8	75322.3	72980.8	77069.6	63205.8	75215.6	84807.3	77947.2	78516.7	72973.9	70757.3	70172.6	101388	87032.2	96550.7	91314.3	82706.3	74279.4	0.319944	16.2714	4.44805	0.000134007	0.000312293	-0.554319	7	4.37367	0.00013554	0.000310601	0.0712832	16.2714	0.991019	0.330471	0.996333	-5.0325	7	0.974449	0.337626	0.995721	0.0993366	16.2714	1.38103	0.178588	0.795799	-4.67043	7	1.35794	0.184608	0.784039	0.323603	16.2714	4.49892	0.000116924	0.000281737	-0.353653	7	4.42369	0.000117862	0.000280074	Q9H4B0	OSGEPL1
Q6VN20	RANBP10	0.000125691	88127.1	90951.2	91788.2	94150.5	89761	89237.6	101788	95693.5	90857.5	103677	99955.8	96045.4	87793.8	91373.5	89333.8	86228.3	85772.5	90045.4	87433.3	92398.9	88224.5	89469.8	90959.2	101336	96960.1	100760	98148.1	92998.5	0.111144	16.5014	3.68005	0.00112356	0.0103086	-1.74444	19	3.64782	0.00107945	0.00984716	-0.0415269	16.5014	-1.31099	0.201797	0.849574	-4.81593	19	-1.29951	0.204442	0.843031	-0.018424	16.5014	-0.58164	0.566026	0.995197	-5.39944	19	-0.576547	0.568885	0.996133	0.0945021	16.5014	3.12902	0.0044253	0.0335792	-3.15207	19	3.10162	0.00438332	0.0332291	Q6VN20	RANBP10	0.000119531	73420.2	78052.7	78228	73283.1	72981.1	73172.1	86213.3	89806.7	86838.2	89524.8	92633.9	92391.4	76233.9	77244.6	74843.7	74672.6	76626.8	77449.4	74073.5	77914.1	75920	75332.4	72477.3	79865.4	86190	92160.4	89085.6	90114.6	90660.8	90597	0.259007	16.3048	9.89978	1.75317e-10	1.10016e-09	13.1811	20	9.40479	1.87274e-10	1.08145e-09	0.0258038	16.3048	0.986276	0.33275	0.996333	-5.0363	20	0.936961	0.356261	0.995721	0.0205143	16.3048	0.784101	0.439803	0.867288	-5.18993	20	0.744895	0.462131	0.872584	0.262993	16.3048	10.0521	1.26365e-10	9.3194e-10	13.5778	20	9.54951	1.32375e-10	8.84643e-10	Q6VN20	RANBP10
P49748	ACADVL	0.000125691	218955	226624	216195	221637	210943	210905	221868	227274	208259	219164	207333	216583	220357	204390	223675	217659	215266	212952	227001	224807	222523	223120	212520	210277	223434	213396	220401	204067	-0.00558561	17.728	-0.202101	0.841476	0.927166	-7.32048	46	-0.211066	0.834375	0.924886	-0.00866625	17.728	-0.298973	0.767436	0.965495	-5.50857	46	-0.312236	0.757191	0.965473	0.0299189	17.728	1.03216	0.311898	0.995197	-5.08766	46	1.07795	0.290323	0.996133	-0.0237431	17.728	-0.859082	0.398472	0.687655	-7.05297	46	-0.897193	0.377321	0.66479	P49748	ACADVL	0.000119531	222154	227946	224540	207670	228347	221370	310893	317129	318083	325436	323263	312821	212735	221825	227212	212844	225984	210525	222278	221394	212249	217081	218172	216506	267552	280165	276769	282776	283720	271459	0.518685	17.9175	20.8601	3.45265e-18	9.6909e-17	31.3759	51	21.5966	7.79135e-20	2.33797e-18	-0.0227796	17.9175	-0.916133	0.367704	0.996333	-5.09052	51	-0.948478	0.350465	0.995721	-0.0260595	17.9175	-1.04804	0.303907	0.845473	-4.99224	51	-1.08504	0.286546	0.833334	0.320072	17.9175	12.8724	4.86516e-13	5.84102e-12	19.2765	51	13.3269	3.88684e-14	4.98529e-13	P49748	ACADVL
Q9P0U4	CXXC1	0.000125691	48224	49248.8	49921.9	47692.4	53928.6	50301.4	48213	47377.1	52580.7	51833.8	49302.4	51244.9	49731.3	52352	51021.1	49068.7	47755.5	49070.9	51107.1	48762.3	48488.9	45771.5	53085	52860.7	51466.4	50016.3	45315.7	53224.5	0.00602985	15.6072	0.156837	0.876636	0.946472	-7.32888	18	0.158514	0.875198	0.945229	0.00330571	15.6072	0.0819802	0.935316	0.988887	-5.54508	18	0.0828571	0.934559	0.989378	-0.0362348	15.6072	-0.898607	0.377451	0.995197	-5.19707	18	-0.908218	0.371569	0.996133	0.0306183	15.6072	0.796382	0.433321	0.712586	-7.10532	18	0.8049	0.427708	0.706059	Q9P0U4	CXXC1	0.000119531	95179	100622	101575	108692	91700.3	96080.6	101008	104169	98475.9	97498.5	99711.9	109711	107172	91167.6	93684.2	100269	100009	99369.1	108397	97752.9	105874	95631.9	99859.4	97289	96324.6	96969.3	102626	93928.7	97218.1	99482.4	0.0410763	16.602	0.985328	0.333207	0.401523	-7.75003	18	0.986469	0.331793	0.399643	-0.00508443	16.602	-0.121964	0.90383	0.996333	-5.43252	18	-0.122105	0.90363	0.995721	0.0269971	16.602	0.647599	0.522711	0.889627	-5.27099	18	0.64835	0.521691	0.886375	-0.0162277	16.602	-0.389266	0.700131	0.748246	-8.09969	18	-0.389717	0.699499	0.748622	Q9P0U4	CXXC1
O14521	SDHD	0.000125691	267748	276164	294217	314114	82917.8	73805.4	283353	293051	78411.6	88679.1	79476.4	98086.7	289887	77368.2	86289.1	89311	82207.7	295859	263596	277880	305402	281248	272288	283150	298741	295354	274721	86234.5	-0.535972	17.4288	-1.23902	0.226866	0.467223	-6.57015	6	-1.30519	0.202527	0.434365	-0.796324	17.4288	-1.75521	0.0914936	0.849574	-4.27345	6	-1.84895	0.0751257	0.829427	0.610363	17.4288	1.34533	0.190618	0.995197	-4.77861	6	1.41718	0.167541	0.996133	0.324371	17.4288	0.749857	0.460352	0.731102	-7.14172	6	0.789905	0.436269	0.712249	O14521	SDHD	0.000119531	272835	279987	293911	117987	289983	124559	326606	311024	251592	321866	153550	163423	266198	295174	276662	134374	235522	107092	234724	267204	308473	280168	240637	240240	269557	297645	308459	329379	332438	157118	0.184875	17.8596	0.672196	0.507168	0.572524	-8.01207	7	0.704821	0.486358	0.55289	-0.062838	17.8596	-0.228476	0.820997	0.996333	-5.41677	7	-0.239565	0.812297	0.995721	0.285248	17.8596	1.03715	0.308861	0.845473	-5.00143	7	1.08749	0.285481	0.833334	0.358959	17.8596	1.30516	0.202847	0.260538	-7.32214	7	1.3685	0.181316	0.236226	O14521	SDHD
Q13488	TCIRG1	0.000125691	23046.4	23173.4	23271.4	23690.1	25293.4	27313.6	27773.7	23874.3	32018.6	25143.3	25982.5	24162.8	23641.6	25048.9	29549.6	25167.1	29225.2	25343.7	25828.6	25069	25430.6	25701.8	31165.2	22998.9	24965.6	26427.9	26746.3	26488.8	0.120059	14.6519	1.7051	0.100595	0.287059	-5.91768	9	1.73167	0.0944179	0.274724	0.123552	14.6519	1.67305	0.106809	0.849574	-4.38308	9	1.69912	0.100463	0.829427	0.0709482	14.6519	0.960731	0.345904	0.995197	-5.1479	9	0.975699	0.337628	0.996133	0.119998	14.6519	1.70424	0.100757	0.319371	-6.00629	9	1.7308	0.0945754	0.305979	Q13488	TCIRG1	0.000119531	30589.1	28415.6	29253.8	28038.9	27555.8	25138.2	58082	52410.2	53233.7	52416.9	45768.7	41247.5	30183.6	26445.3	26233.8	28784.1	21240.5	23678.8	34354	27949.5	28596.8	31542.6	26690.8	25975.2	63186.9	57056.9	52185.9	50534.7	52370.1	45800.9	0.836832	15.1166	9.4871	4.32048e-10	2.52497e-09	12.2576	16	9.85481	6.42484e-11	3.99531e-10	-0.117349	15.1166	-1.33038	0.194516	0.996333	-4.71866	16	-1.38195	0.177193	0.995721	0.0469918	15.1166	0.532743	0.598567	0.915793	-5.32762	16	0.553392	0.584096	0.908045	0.921516	15.1166	10.4472	5.48053e-11	4.29907e-10	14.4334	16	10.8521	6.58834e-12	5.48585e-11	Q13488	TCIRG1
P23786	CPT2	0.000125691	194311	192343	188992	188668	193241	192877	199998	204160	201960	204420	205823	202530	200095	203410	192175	192949	196974	196270	204507	193545	195035	195036	195125	195708	202322	199284	208701	204277	0.0834221	17.5948	4.32721	0.000213751	0.00266704	-0.116625	47	4.47707	0.000117261	0.0015678	0.0396946	17.5948	1.96319	0.0608607	0.849574	-3.97891	47	2.03118	0.0518978	0.829427	0.0379776	17.5948	1.87827	0.072076	0.995197	-4.10201	47	1.94332	0.0621656	0.996133	0.0670394	17.5948	3.47742	0.00187162	0.0169039	-2.32378	47	3.59785	0.00123035	0.0119952	P23786	CPT2	0.000119531	246667	247227	239638	244571	243915	235421	329444	343735	347424	327938	318791	339556	239923	237278	240426	250682	237465	239841	238386	239881	237349	245081	246537	231878	330371	334558	329875	332148	322938	325059	0.461095	18.0637	20.7879	3.77181e-18	1.04097e-16	31.2854	54	21.5054	8.78026e-20	2.59694e-18	-0.0117918	18.0637	-0.531619	0.599335	0.996333	-5.3201	54	-0.549969	0.586412	0.995721	-0.0183476	18.0637	-0.827176	0.415385	0.862783	-5.1613	54	-0.855727	0.398932	0.859986	0.438484	18.0637	19.7685	1.35289e-17	4.8376e-16	30.0253	54	20.4508	3.61461e-19	1.40833e-17	P23786	CPT2
Q9Y689	ARL5A	0.000125691	54838.4	52344.2	55117.9	55788.1	51076.5	53556.4	54918.1	51674.3	46753.3	44735.7	43813	45663.8	53494.3	47369.8	46133.2	40964.2	46433.3	52159.7	54808	55579.5	53138.6	58760.8	48268.2	56758.3	54139.5	58713	57577	42891.2	-0.17063	15.6407	-2.47884	0.0202959	0.0954683	-4.49811	3	-2.22881	0.0340919	0.136207	-0.202834	15.6407	-2.80954	0.00950372	0.849574	-2.57785	3	-2.52615	0.0175134	0.829427	0.0287289	15.6407	0.397938	0.69406	0.995197	-5.47821	3	0.357798	0.723197	0.996133	-0.0278287	15.6407	-0.404283	0.689449	0.871509	-7.34545	3	-0.363504	0.718978	0.883354	Q9Y689	ARL5A	0.000119531	67712.7	74652.9	72429.7	61085.9	75691.2	62011.1	70803.5	67108.1	70744.7	65114.1	60535.4	62818.3	77217.4	81164.6	76880.9	65787.5	70715.4	60946.5	73642.7	72229.6	69983.6	70464.5	77251.3	75978.6	64540.7	64678.9	67235.5	67888.6	64624.6	53071.4	-0.0558055	16.0648	-0.823422	0.417479	0.485969	-7.89727	4	-0.744805	0.462185	0.529789	0.063348	16.0648	0.934713	0.358218	0.996333	-5.07652	4	0.84547	0.404542	0.995721	0.0920839	16.0648	1.35872	0.185475	0.796843	-4.69438	4	1.22899	0.228628	0.809606	-0.113963	16.0648	-1.68155	0.104183	0.145021	-6.78473	4	-1.52101	0.13873	0.186296	Q9Y689	ARL5A
Q8NC60	NOA1	0.000125691	115622	112187	118845	111241	114535	117899	107247	110959	117512	114901	114931	114479	112861	118745	122411	122352	116634	109646	119401	111963	116345	114108	110428	108549	112920	112388	110643	116113	-0.0219068	16.8041	-0.830766	0.413984	0.645423	-6.98905	33	-0.851985	0.401503	0.635407	0.0435274	16.8041	1.57386	0.128114	0.849574	-4.51004	33	1.61406	0.11781	0.829427	-0.0098068	16.8041	-0.354593	0.725874	0.995197	-5.49255	33	-0.363649	0.718871	0.996133	-0.0407906	16.8041	-1.54689	0.134479	0.378029	-6.24589	33	-1.5864	0.12396	0.359613	Q8NC60	NOA1	0.000119531	109864	107796	112567	111910	109932	108349	62444.3	63819.4	67224.1	66245.8	66701.1	70598.5	105605	108909	110904	113977	107351	113265	103326	103226	100371	107282	105211	109607	70659.9	72006.9	74201	73854.3	72184.4	76067.9	-0.735049	16.4686	-26.4432	7.62743e-21	4.08711e-19	37.6153	28	-26.3972	2.53413e-22	1.29352e-20	-0.0012594	16.4686	-0.0453068	0.964196	0.996683	-5.43793	28	-0.0452279	0.964225	0.996618	-0.0706738	16.4686	-2.54248	0.0170506	0.650607	-3.03902	28	-2.53805	0.016577	0.674104	-0.589482	16.4686	-21.2065	2.26819e-18	9.70737e-17	31.8498	28	-21.1696	1.36859e-19	5.79721e-18	Q8NC60	NOA1
P22570	FDXR	0.000125691	486763	476271	464618	477299	499007	483319	522402	528456	511555	521042	506632	516196	485353	492864	500522	502688	512258	485003	469793	462658	476841	480730	519836	486205	505709	493853	514475	488664	0.105686	18.9172	5.096	2.92213e-05	0.000516588	1.85942	42	5.24711	1.44114e-05	0.000272927	0.0517095	18.9172	2.37731	0.0254193	0.849574	-3.32861	42	2.44781	0.0209503	0.829427	-0.0185891	18.9172	-0.854621	0.400891	0.995197	-5.23004	42	-0.879963	0.386423	0.996133	0.05933	18.9172	2.86079	0.00842294	0.0549208	-3.76359	42	2.94562	0.00645023	0.0439663	P22570	FDXR	0.000119531	517914	516917	516447	541299	503947	511673	671018	671619	687962	712384	699236	692377	516850	510143	492185	537289	505528	543903	488859	516741	507011	539633	534550	505386	658615	675320	658067	637138	652934	681130	0.411688	19.1329	15.0616	1.15563e-14	1.55061e-13	23.0572	37	15.3603	9.31367e-16	1.30708e-14	-0.0015838	19.1329	-0.0579432	0.95422	0.996333	-5.43738	37	-0.0590925	0.95327	0.995826	-0.00793699	19.1329	-0.290374	0.773748	0.958243	-5.41157	37	-0.296134	0.769168	0.957262	0.350588	19.1329	12.8262	5.2913e-13	6.29772e-12	19.1904	37	13.0806	6.28102e-14	7.73192e-13	P22570	FDXR
Q8IX12	CCAR1	0.000125691	444304	452809	444831	454884	467265	455481	434304	471706	479665	473073	472435	470764	444824	464516	462352	473089	461506	461235	453935	438467	451614	458052	444867	464799	470628	473077	469323	478210	0.0424947	18.8121	1.8315	0.0789896	0.244292	-5.71207	69	1.93323	0.0634516	0.211055	0.0251432	18.8121	1.03323	0.311406	0.877169	-5.08672	69	1.09062	0.284804	0.857904	-0.00192816	18.8121	-0.0792355	0.937477	0.998329	-5.54528	69	-0.0836365	0.933945	0.99803	0.0423385	18.8121	1.82477	0.0800307	0.274987	-5.81042	69	1.92612	0.0643713	0.239347	Q8IX12	CCAR1	0.000119531	443522	453947	446842	489067	463225	497130	568280	584360	597361	569172	592576	579339	447560	464835	461256	481621	472454	486714	470906	474701	471861	465836	466105	488391	513895	539479	531159	536891	530368	568293	0.322612	18.9401	11.2995	9.6454e-12	7.59484e-11	16.1537	74	11.8868	7.06872e-13	6.02594e-12	0.0114752	18.9401	0.401918	0.690907	0.996333	-5.37078	74	0.422807	0.675451	0.995721	0.0237783	18.9401	0.832837	0.41224	0.862783	-5.15743	74	0.876122	0.387925	0.856461	0.20563	18.9401	7.20221	9.53981e-08	3.96232e-07	6.81146	74	7.57653	1.89706e-08	8.45642e-08	Q8IX12	CCAR1
Q9P1Z2	CALCOCO1	0.000125691	121975	126084	122010	124047	130054	137530	126160	122464	129593	133845	121758	126678	124697	126212	130479	128099	134605	121060	124305	118053	120295	121415	114908	120650	117776	123018	121978	127086	-0.0017302	16.929	-0.0574567	0.954639	0.980456	-7.3399	22	-0.0577213	0.954384	0.980075	0.0218619	16.929	0.692206	0.495199	0.915825	-5.33824	22	0.695392	0.492582	0.913284	-0.0678406	16.929	-2.14802	0.0416123	0.995197	-3.69836	22	-2.1579	0.0397258	0.996133	-0.0698468	16.929	-2.31948	0.0288439	0.13676	-4.90595	22	-2.33016	0.0272857	0.130417	Q9P1Z2	CALCOCO1	0.000119531	133485	140218	142888	144899	145378	140278	141337	139894	143269	143725	153077	161745	131736	145242	139068	150442	141052	144107	132644	136601	132284	134523	136246	146248	134186	143387	140218	142616	144653	152075	0.0585199	17.1132	1.59034	0.123396	0.166546	-6.99155	23	1.60351	0.1193	0.16168	0.00701609	17.1132	0.190669	0.85021	0.996333	-5.42345	23	0.192249	0.848843	0.995721	-0.0497883	17.1132	-1.35305	0.187257	0.796843	-4.70042	23	-1.36425	0.182636	0.783805	0.01649	17.1132	0.448132	0.657632	0.710442	-8.07432	23	0.451843	0.654632	0.707756	Q9P1Z2	CALCOCO1
Q8WYQ5	DGCR8	0.000125691	51266.7	56169.6	53673.4	58279.2	57072.3	57446.2	58950.3	61375.6	66674.9	64478.8	67799.5	62109.1	55383.2	58819.6	54402.5	58108.7	56829.7	49945.9	58352	57880.1	58280.5	56420.9	55459.6	66038.7	63614.5	60326.4	63542.1	67121.4	0.191535	15.8475	4.15537	0.000333099	0.00389413	-0.553982	21	4.28375	0.000197936	0.00242791	0.0279625	15.8475	0.578418	0.568166	0.93523	-5.40107	21	0.596287	0.555808	0.932383	0.0124905	15.8475	0.258372	0.798238	0.995197	-5.51855	21	0.266354	0.791932	0.996133	0.170229	15.8475	3.69315	0.0010869	0.0110703	-1.79569	21	3.80724	0.000709093	0.00772543	Q8WYQ5	DGCR8	0.000119531	54233.1	52056.8	54450.6	55912	55355.7	57914.5	57938.3	58749.2	57935.5	55980.4	66059.9	63680.8	53866.9	52956.3	56458.2	59966.7	57332.7	56443.2	57796.3	50741	53547.7	52531.5	53851.7	56964.6	64402.7	58453.7	59376.4	63282.6	61074.9	66468.3	0.125511	15.8084	3.0095	0.00561173	0.0099416	-4.19752	21	3.04652	0.00479307	0.00854817	0.0302804	15.8084	0.726065	0.474044	0.996333	-5.21857	21	0.734996	0.468049	0.995721	-0.0204716	15.8084	-0.490868	0.627484	0.924871	-5.3456	21	-0.496906	0.622877	0.923274	0.176556	15.8084	4.23347	0.000237843	0.000543274	-1.05721	21	4.28555	0.000173286	0.000401273	Q8WYQ5	DGCR8
Q96BR1	SGK3	0.000125691	34663.9	34792.8	33200.5	34076.9	35576.8	30234.3	34449.2	36006.4	35337.5	36563.5	34837.4	37689	32918	32893.9	34568.9	33692.1	34812.6	33418.2	34847.7	33258.9	35120.2	33498.4	34296	32393.6	34771.7	34255.7	37422.5	37164	0.0866276	15.0739	2.38818	0.0248189	0.109508	-4.68261	10	2.24715	0.0327566	0.132506	0.00241342	15.0739	0.0634378	0.949923	0.991716	-5.54628	10	0.0596915	0.952828	0.991889	0.0131415	15.0739	0.34543	0.732666	0.995197	-5.49538	10	0.325031	0.747591	0.996133	0.0544122	15.0739	1.50006	0.146146	0.397379	-6.31353	10	1.41147	0.169201	0.431038	Q96BR1	SGK3	0.000119531	34030	34624.1	31320.9	34406.6	32657	34871.9	32177.3	32589.1	35018.4	34117.5	36693.3	34589.9	35540.4	33959.3	33260.3	33775.1	36019.6	32914	33788.1	33743.8	33693.6	34880.6	32547.1	34668.1	35151.8	38529.2	38110.1	37638.8	37961.4	36645	0.022846	15.0792	0.692281	0.49467	0.561024	-7.99811	14	0.650561	0.520282	0.585406	0.0254439	15.0792	0.771003	0.447397	0.996333	-5.19082	14	0.724539	0.474348	0.995721	0.0107215	15.0792	0.324883	0.747773	0.950117	-5.4026	14	0.305304	0.762243	0.956255	0.150373	15.0792	4.55662	0.000100154	0.000243458	-0.199821	14	4.28202	0.000174996	0.000405006	Q96BR1	SGK3
Q14738	PPP2R5D	0.000125691	449474	459362	454860	459660	459211	442274	478964	463044	465480	472101	480930	447375	443735	458274	426928	452106	426322	452289	434853	456658	441077	445427	467861	473949	465312	460103	452915	464498	0.0430394	18.7966	2.02516	0.0536732	0.188501	-5.37573	36	2.06271	0.0485949	0.175873	-0.041292	18.7966	-1.85252	0.075815	0.849574	-4.13858	36	-1.88687	0.0696622	0.829427	-0.0259715	18.7966	-1.16518	0.254962	0.995197	-4.96512	36	-1.18679	0.245354	0.996133	0.0313204	18.7966	1.47374	0.153055	0.40728	-6.35078	36	1.50106	0.144613	0.395232	Q14738	PPP2R5D	0.000119531	405513	395338	396426	396586	388175	394635	568960	574638	576595	549909	595171	579913	398413	399945	396068	391213	402255	389688	377523	408408	376511	408618	390672	385388	532802	543866	545645	553427	556492	544879	0.535355	18.7916	23.8776	1.0769e-19	4.25195e-18	34.9184	34	23.7706	5.11558e-21	1.98948e-19	0.0005754	18.7916	0.0256636	0.979714	0.997935	-5.43852	34	0.0255487	0.979787	0.997617	-0.0187424	18.7916	-0.835936	0.410525	0.862783	-5.1553	34	-0.83219	0.411877	0.86041	0.46346	18.7916	20.671	4.35438e-18	1.7631e-16	31.1838	34	20.5783	3.0359e-19	1.22324e-17	Q14738	PPP2R5D
Q9UKN8	GTF3C4	0.000125691	212589	211131	203951	210969	202156	192597	203702	206588	189030	196435	194632	188949	206747	198000	198923	193911	194091	202482	208011	214730	212497	212353	196786	211190	220705	214142	211584	191260	-0.0646458	17.6339	-1.98007	0.0588238	0.200685	-5.45626	71	-2.09066	0.0458248	0.168369	-0.0512091	17.6339	-1.49551	0.14732	0.849574	-4.60597	71	-1.57904	0.12564	0.829427	0.0314275	17.6339	0.917812	0.367503	0.995197	-5.1822	71	0.969072	0.340865	0.996133	0.0133524	17.6339	0.408979	0.686044	0.870928	-7.34348	71	0.43182	0.669203	0.861725	Q9UKN8	GTF3C4	0.000119531	225182	226974	226877	212485	220460	211013	190154	187254	192097	187539	176201	172994	229517	229022	234635	206760	223152	201381	231301	232464	231212	234297	225981	227286	202164	208982	209134	202490	196537	178409	-0.2586	17.6819	-6.63743	4.00988e-07	1.40627e-06	5.28901	72	-6.98578	9.21824e-08	3.44984e-07	-5.29662e-05	17.6819	-0.00135947	0.998925	0.999723	-5.4388	72	-0.00143082	0.998868	0.999742	0.06405	17.6819	1.64396	0.111775	0.766287	-4.36431	72	1.73024	0.0938645	0.751939	-0.144927	17.6819	-3.71981	0.000923756	0.0019066	-2.39062	72	-3.91504	0.000482016	0.00103576	Q9UKN8	GTF3C4
P09086	POU2F2	0.000125691	494138	457630	505787	499944	457919	421085	385981	372193	321170	328584	334547	335103	512144	414882	415317	454239	376238	523028	412563	507920	465450	470090	416316	402679	392163	412279	412245	384473	-0.449601	18.6816	-6.95883	2.73186e-07	9.38843e-06	6.55266	11	-7.09859	1.04983e-07	3.62349e-06	-0.126387	18.6816	-1.86516	0.0739597	0.849574	-4.12068	11	-1.90262	0.0674959	0.829427	0.00743387	18.6816	0.109705	0.91352	0.997426	-5.54273	11	0.111909	0.9117	0.99803	-0.226638	18.6816	-3.50786	0.00173421	0.0159101	-2.2499	11	-3.57831	0.00129478	0.0124709	P09086	POU2F2	0.000119531	564540	536184	502285	534798	523894	466176	270972	257242	261419	256479	205251	223723	541784	520054	490246	492609	505175	505276	540334	558370	556734	586250	488824	500786	190455	197609	212216	187517	197876	173958	-1.08865	18.4881	-18.1629	1.14237e-16	2.33337e-15	27.7927	12	-18.265	8.40508e-18	1.68346e-16	-0.0322114	18.4881	-0.537412	0.595383	0.996333	-5.31752	12	-0.540433	0.592888	0.995721	0.0466055	18.4881	0.777561	0.443585	0.867756	-5.19415	12	0.781933	0.440382	0.864233	-1.43158	18.4881	-23.8843	1.06911e-19	7.17953e-18	34.9641	12	-24.0186	3.80376e-21	2.68539e-19	P09086	POU2F2
Q5EBL8	PDZD11	0.000125691	46669.2	34579.6	28831.1	32755.5	35599.3	34777.6	44020.6	37575.6	37482.5	43362.3	38005.9	39603	38688.9	40063.2	36732.2	33023.5	46469.7	35534.7	33029.2	28946.4	33526.1	36038.2	48043.1	38490.6	34003.8	40400.7	40029.4	33874	0.18345	15.1829	1.90652	0.0681601	0.221994	-5.58475	5	1.91767	0.0654795	0.214931	0.140577	15.1829	1.39297	0.175914	0.849574	-4.72548	5	1.40112	0.172244	0.829427	-0.0773941	15.1829	-0.766894	0.450339	0.995197	-5.29116	5	-0.77138	0.446989	0.996133	0.144731	15.1829	1.50413	0.145099	0.396043	-6.30771	5	1.51293	0.141584	0.388955	Q5EBL8	PDZD11	0.000119531	33235.3	39663.4	45786.4	42694.5	36760.3	37556.4	32882.7	33410.1	44112.8	48949.2	47749.7	46837.5	30674.2	36449.2	35841.4	45462	39714.7	41739.4	29992.8	35577.4	29325.5	41902.5	41515.3	37159.8	40016.7	39056.6	42928.2	55641.6	52971.7	49757.1	0.096092	15.2869	0.798766	0.431394	0.49984	-7.9175	5	0.808067	0.425413	0.494021	-0.039402	15.2869	-0.327529	0.745792	0.996333	-5.39357	5	-0.331343	0.742689	0.995721	-0.135757	15.2869	-1.12848	0.269041	0.833294	-4.92166	5	-1.14162	0.262643	0.82528	0.244615	15.2869	2.03336	0.0519486	0.0772449	-6.18487	5	2.05704	0.0484676	0.0725521	Q5EBL8	PDZD11
Q9NP87	POLM	0.000125691	30776.1	29696.6	29262	28740.9	28074.4	28851.8	29236.6	30529.9	28421	27683.8	27106.8	30180.6	31538.6	33151.2	30355	28888.1	29697.4	30607.4	29547.8	26727.3	31671.5	29888.3	29006.1	27058.3	26948.4	30238.2	30161.3	26474.4	-0.0193145	14.8367	-0.449701	0.656808	0.821012	-7.2373	13	-0.447739	0.657811	0.821209	0.070757	14.8367	1.57077	0.128829	0.849574	-4.51389	13	1.56392	0.12915	0.829427	0.0205759	14.8367	0.456776	0.651783	0.995197	-5.45613	13	0.454783	0.652797	0.996133	-0.0476435	14.8367	-1.10929	0.277882	0.57249	-6.80745	13	-1.10445	0.278867	0.570394	Q9NP87	POLM	0.000119531	32466.3	31757.3	35580	33335.8	32437.9	31543.2	27408.2	25499.3	28183.1	28313.7	27912.1	28579.8	30662.6	30336.9	32752.9	33989.4	33889.4	35261.2	29797	33364.8	29900.4	30630.1	33076.7	35745.3	28208	26976.4	27335.5	29124.1	29604.4	25741.3	-0.248651	14.8971	-5.37446	1.1138e-05	3.10196e-05	1.93116	13	-5.28983	1.02753e-05	2.82451e-05	-0.00266876	14.8971	-0.0576836	0.954425	0.996333	-5.43739	13	-0.0567754	0.955101	0.995826	-0.036168	14.8971	-0.78175	0.44116	0.867288	-5.19145	13	-0.769441	0.447648	0.866885	-0.23975	14.8971	-5.18206	1.86541e-05	5.10208e-05	1.47843	13	-5.10047	1.75416e-05	4.74315e-05	Q9NP87	POLM
O95402	MED26	0.000125691	56660.5	56396.1	56749.7	57331.6	52426.4	53365.7	55053.4	52774.3	54321.9	54220.8	57033	54671.9	51524.8	55068	59401.1	55157.3	54589.8	60586.4	54296.1	54665.1	52209.3	53002.9	63409.5	52250.8	56154	49116.3	52764.1	52565.7	-0.0207417	15.7431	-0.447952	0.658052	0.821715	-7.23811	18	-0.458693	0.65002	0.81617	-0.00951815	15.7431	-0.195995	0.846202	0.97821	-5.53107	18	-0.200694	0.842399	0.977272	-0.0151798	15.7431	-0.312577	0.757199	0.995197	-5.5049	18	-0.320072	0.751307	0.996133	-0.0331112	15.7431	-0.715094	0.481188	0.745482	-7.16756	18	-0.73224	0.470151	0.736361	O95402	MED26	0.000119531	56685.2	57623.3	56019.7	57493.7	55221.1	50398.6	42786.3	42645.7	39491	41073.8	43162.6	39801.1	50871	53366	53700.4	56808.6	48829.4	54277.4	48671.5	54093.5	52562.3	50924.7	50511.2	54170.9	39893.6	44512.4	38899.7	40802.9	40278.9	39495.8	-0.420947	15.5523	-10.6385	3.68199e-11	2.60135e-10	14.7802	17	-10.5385	1.32996e-11	9.20704e-11	-0.0692764	15.5523	-1.75081	0.0913286	0.996333	-4.22429	17	-1.73435	0.0931215	0.995721	-0.10042	15.5523	-2.53789	0.017231	0.650607	-3.04666	17	-2.51403	0.0175336	0.674104	-0.451175	15.5523	-11.4025	7.86556e-12	7.29995e-11	16.4228	17	-11.2953	2.4926e-12	2.25015e-11	O95402	MED26
Q8NHH9	ATL2	0.000125691	297797	296394	283522	300406	308129	287069	282093	289584	270658	279978	281801	294411	299066	300032	305212	307732	289372	285332	292189	294597	298394	284828	283582	278512	290341	280221	296320	282027	-0.0621175	18.1484	-2.63107	0.014379	0.0740591	-4.17917	29	-2.64989	0.0131307	0.0682073	0.0231403	18.1484	0.934524	0.358989	0.889992	-5.16901	29	0.941211	0.354704	0.885535	-0.0217392	18.1484	-0.877939	0.388351	0.995197	-5.21276	29	-0.884221	0.38416	0.996133	-0.0513905	18.1484	-2.17671	0.0391718	0.170827	-5.18237	29	-2.19228	0.0368973	0.164114	Q8NHH9	ATL2	0.000119531	293060	279426	279655	321651	307979	295741	240429	256603	274060	258778	270977	283228	288601	290127	289142	320283	306709	315006	282175	276094	280269	312438	303026	312886	264832	264399	288136	290127	304502	297835	-0.166413	18.1336	-3.58584	0.00130843	0.00257566	-2.79553	31	-3.71653	0.000826876	0.00167486	0.0265278	18.1336	0.571617	0.572308	0.996333	-5.3017	31	0.592449	0.557989	0.995721	-0.00879244	18.1336	-0.189458	0.85115	0.974275	-5.43206	31	-0.196363	0.84565	0.974726	-0.0562951	18.1336	-1.21304	0.235617	0.296993	-7.43566	31	-1.25725	0.218364	0.277918	Q8NHH9	ATL2
Q8TC05	MDM1	0.000125691	274308	298755	279211	268790	349486	337909	275363	282432	326726	359007	323197	354929	202204	254269	304037	305213	310059	284934	265696	262326	314874	317810	343468	296072	329766	289729	318967	288237	0.087803	18.1876	0.923517	0.364582	0.606703	-6.90732	6	0.937923	0.356362	0.595715	-0.142323	18.1876	-1.4273	0.165889	0.849574	-4.68625	6	-1.44956	0.15837	0.829427	-0.0571369	18.1876	-0.573001	0.571771	0.995197	-5.40379	6	-0.58194	0.565297	0.996133	0.0497456	18.1876	0.523227	0.605431	0.826681	-7.28877	6	0.531389	0.59937	0.821583	Q8TC05	MDM1	0.000119531	15146.2	15390.6	14538.1	15531.1	12434.5	16200.7	18537.1	12665.4	16594.7	14577.9	17851.4	15369.9	17206.9	16838.9	16679.9	15098.6	12820.7	17268.7	11246.2	14475.2	14705.9	12592.1	16853.1	13043.6	14449.9	18201.3	13366.1	14320.6	15520.8	20047.1	0.0925928	13.8904	0.872504	0.390623	0.45957	-7.85526	7	0.889607	0.380755	0.450142	0.101257	13.8904	0.954151	0.348468	0.996333	-5.06159	7	0.972856	0.338404	0.995721	-0.113019	13.8904	-1.06498	0.296313	0.845473	-4.97777	7	-1.08585	0.286192	0.833334	0.093827	13.8904	0.884134	0.384426	0.452846	-7.77873	7	0.901466	0.374521	0.442504	Q8TC05	MDM1
O75947	ATP5PD	0.000125691	1.73036e+06	1.85508e+06	1.76586e+06	1.75008e+06	1.82227e+06	1.8207e+06	1.74167e+06	1.80045e+06	1.88252e+06	1.84174e+06	1.83328e+06	1.74371e+06	1.8051e+06	1.85733e+06	1.7864e+06	1.87237e+06	1.76115e+06	1.71693e+06	1.82976e+06	1.77776e+06	1.80518e+06	1.77007e+06	1.50901e+06	1.7845e+06	1.78359e+06	1.69022e+06	1.8461e+06	1.80792e+06	0.0130945	20.7666	0.368899	0.715315	0.855438	-7.27133	14	0.361291	0.720613	0.860105	0.0206536	20.7666	0.554776	0.583986	0.935674	-5.41276	14	0.543336	0.591229	0.939539	-0.00859804	20.7666	-0.230951	0.819236	0.995197	-5.52447	14	-0.226189	0.822709	0.996133	-0.0467728	20.7666	-1.31768	0.199579	0.474975	-6.56008	14	-1.29051	0.207504	0.487149	O75947	ATP5PD	0.000119531	1.72342e+06	1.81226e+06	1.84673e+06	1.83998e+06	1.93697e+06	1.84968e+06	1.91408e+06	1.78522e+06	2.03597e+06	2.05366e+06	2.07135e+06	2.07139e+06	1.59834e+06	1.88281e+06	1.87353e+06	2.02823e+06	1.92378e+06	1.92407e+06	1.55329e+06	1.79166e+06	1.61338e+06	1.79019e+06	1.78244e+06	1.91666e+06	1.68111e+06	1.81763e+06	1.60289e+06	1.98508e+06	1.99721e+06	1.92531e+06	0.114837	20.818	1.94012	0.0628714	0.0910466	-6.41841	14	1.96734	0.0584505	0.0851728	0.0257902	20.818	0.435712	0.666508	0.996333	-5.35891	14	0.441826	0.661784	0.995721	-0.0782572	20.818	-1.32212	0.197217	0.796843	-4.73294	14	-1.34067	0.190092	0.785282	-0.00406398	20.818	-0.0686589	0.945767	0.957457	-8.17554	14	-0.0696224	0.944956	0.95724	O75947	ATP5PD
Q13425	SNTB2	0.000125691	133996	131224	132083	135291	134622	128652	142749	146812	137845	144523	140953	136283	135133	133950	127465	126497	131135	135501	133897	132569	135057	128988	132620	144484	140921	148739	138568	135583	0.0932527	17.0513	3.60965	0.00134244	0.0118399	-1.91752	21	3.54737	0.00140353	0.0121634	-0.0200844	17.0513	-0.741253	0.465459	0.911723	-5.30784	21	-0.728464	0.472422	0.911911	0.00604368	17.0513	0.223053	0.82531	0.995197	-5.52606	21	0.219205	0.828092	0.996133	0.0785928	17.0513	3.04219	0.0054615	0.0397404	-3.35281	21	2.9897	0.00578746	0.0408451	Q13425	SNTB2	0.000119531	124798	127949	131283	117096	122061	130048	145768	143985	147089	156385	147758	136883	121575	130227	135134	127490	137187	123291	120725	123422	121531	125125	131227	126611	147896	158981	146095	159808	166616	161941	0.220898	17.0515	5.86568	3.01115e-06	9.22687e-06	3.24858	22	5.90703	1.80855e-06	5.5708e-06	0.0406134	17.0515	1.07844	0.290374	0.996333	-4.9595	22	1.08604	0.28611	0.995721	-0.00828164	17.0515	-0.219909	0.827596	0.969706	-5.42678	22	-0.221459	0.826235	0.969857	0.321084	17.0515	8.52598	3.84842e-09	2.0996e-08	10.0838	22	8.58609	1.40396e-09	7.69013e-09	Q13425	SNTB2
Q8TDW0	LRRC8C	0.000125691	7289.33	6153.85	5591.34	6269.68	6304.09	7338.11	5083.15	4712.87	6899.07	6322.42	5771.39	7843.01	5137.48	4929.6	5938.07	4064.12	6014.4	4416.76	5630.1	4975.67	6710.71	6569.77	5725.93	6819.86	7803.87	5336.69	5902.99	7451.59	-0.103505	12.5395	-0.807957	0.42675	0.656765	-7.0079	2	-0.788954	0.436816	0.664264	-0.322982	12.5395	-2.40387	0.0239753	0.849574	-3.28439	2	-2.34733	0.0262637	0.829427	-0.20909	12.5395	-1.5562	0.132252	0.995197	-4.532	2	-1.5196	0.139904	0.996133	-0.00402908	12.5395	-0.031451	0.97516	0.989803	-7.42936	2	-0.0307113	0.975719	0.990247	Q8TDW0	LRRC8C	0.000119531	6247.73	7050.67	5803	5923.59	7055.41	7487.2	6107.34	6781.87	6063.14	6460.63	6621.13	8307.92	7645.6	7537.2	6908.54	6735.12	7610.49	6177.72	7935.56	6238.33	7326.61	6950.33	6527.88	7804.93	10294.5	8686.38	9128.08	8674.62	10325.3	9342.06	0.0263351	12.8334	0.33353	0.74131	0.786385	-8.18673	5	0.321168	0.75031	0.795727	0.109382	12.8334	1.3853	0.177294	0.996333	-4.6604	5	1.33396	0.192256	0.995721	0.113867	12.8334	1.4421	0.160768	0.783108	-4.60323	5	1.38866	0.175162	0.782379	0.515666	12.8334	6.53082	5.2793e-07	1.94414e-06	5.07424	5	6.28878	6.23796e-07	2.19351e-06	Q8TDW0	LRRC8C
Q5T280	SPOUT1	0.000125691	207026	227875	217727	228279	213520	192369	231862	230290	215494	217226	222444	221444	222078	224415	219921	236270	220914	248227	219924	227705	229995	217236	227176	228421	230894	220363	219434	239609	0.0590546	17.7684	1.59348	0.123641	0.327106	-6.08953	14	1.56965	0.127809	0.330796	0.0693572	17.7684	1.78438	0.0865258	0.849574	-4.23358	14	1.7577	0.0898063	0.829427	0.0930688	17.7684	2.39442	0.0244802	0.995197	-3.30015	14	2.35862	0.0256106	0.996133	0.0879101	17.7684	2.37209	0.0257126	0.126111	-4.80123	14	2.33662	0.0268968	0.128985	Q5T280	SPOUT1	0.000119531	225635	228325	215278	229140	191886	216703	174702	170502	176734	164569	170554	148811	186179	204485	189726	217902	209377	215693	185581	229907	194328	233108	217036	221534	182759	209360	223578	204453	191324	173218	-0.377469	17.6006	-5.93407	2.51303e-06	7.82253e-06	3.43115	16	-6.08474	1.10049e-06	3.50086e-06	-0.0953518	17.6006	-1.499	0.145472	0.996333	-4.53355	16	-1.53706	0.134761	0.995721	-0.0309037	17.6006	-0.485828	0.631007	0.925962	-5.34767	16	-0.498163	0.622002	0.923274	-0.144399	17.6006	-2.27005	0.0313969	0.0487386	-5.73458	16	-2.32768	0.0268627	0.0422271	Q5T280	SPOUT1
Q6P1M0	SLC27A4	0.000125691	64326.3	66286.2	62567.6	67109.2	57815.6	62382	60109.1	68002.2	67223	63271.7	63780.2	65118.2	60038.2	58448	64349.3	56700.4	59025.2	64402.1	63804.6	66041.7	64373	64447.9	65441	65208.1	70413	66834.9	71083.5	61361.7	0.0268698	15.962	0.698206	0.491503	0.707239	-7.09159	22	0.714565	0.480836	0.698561	-0.0863758	15.962	-2.14001	0.0423173	0.849574	-3.71086	22	-2.19015	0.0370676	0.829427	0.0286413	15.962	0.709606	0.484527	0.995197	-5.32768	22	0.726232	0.473767	0.996133	0.073318	15.962	1.90516	0.0683449	0.249337	-5.67411	22	1.94979	0.0613526	0.23233	Q6P1M0	SLC27A4	0.000119531	71144	66034.3	70903	68374.2	68762.9	66838.2	66857.1	65464.5	65759.8	66566.2	65988.1	60099.8	72472.4	70757.7	71024.1	69129.9	72649.7	71108.6	67824.6	68428.7	71715.7	67933.1	68386.9	68525.1	75061.7	75215.7	74597	76231.2	74492.9	75174.5	-0.0770341	16.0886	-3.15612	0.00390396	0.00710845	-3.85113	24	-3.04219	0.00484588	0.00863116	0.0522263	16.0886	2.13974	0.0415643	0.996333	-3.67828	24	2.06249	0.0479121	0.995721	0.00293511	16.0886	0.120253	0.905173	0.985976	-5.44114	24	0.115912	0.908495	0.985921	0.130066	16.0886	5.32888	1.25836e-05	3.55109e-05	1.87343	24	5.13652	1.58436e-05	4.32479e-05	Q6P1M0	SLC27A4
O75648	TRMU	0.000125691	115783	119342	115848	119361	115038	107524	113438	119919	106657	111058	111129	109876	118495	115128	117581	120971	115508	111762	121072	118535	117032	119533	113382	114902	119458	118296	119435	114895	-0.0440828	16.8198	-1.59448	0.123415	0.327106	-6.08802	31	-1.63301	0.113744	0.308705	0.0260642	16.8198	0.898873	0.377311	0.894801	-5.19687	31	0.920591	0.365184	0.887183	0.0263746	16.8198	0.90958	0.371746	0.995197	-5.18861	31	0.931556	0.359586	0.996133	0.016031	16.8198	0.579843	0.567219	0.801057	-7.2568	31	0.593853	0.557412	0.792965	O75648	TRMU	0.000119531	129535	126034	124680	126181	126743	126510	115833	113341	104878	109691	115361	111369	131008	129764	131596	127696	129641	123936	126147	127365	132112	123036	124233	124159	109565	121173	116690	120917	112907	119097	-0.180944	16.8943	-6.72899	3.16925e-07	1.12533e-06	5.52775	34	-6.81151	1.48033e-07	5.36482e-07	0.026076	16.8943	0.969725	0.340787	0.996333	-5.04942	34	0.981617	0.334139	0.995721	-0.0053108	16.8943	-0.1975	0.844915	0.974078	-5.43074	34	-0.199922	0.842891	0.974385	-0.1182	16.8943	-4.39565	0.000154197	0.000364321	-0.628216	34	-4.44955	0.000109636	0.000262036	O75648	TRMU
Q9Y2Q3	GSTK1	0.000125691	791101	765331	753127	777467	735270	669159	746923	794479	686444	738441	741995	719183	788873	727552	732878	736546	738374	770935	735408	764330	784777	769611	736139	739726	788624	754895	760712	701588	-0.0199799	19.5119	-0.546189	0.589786	0.774562	-7.18803	27	-0.563284	0.577757	0.76672	-0.00573167	19.5119	-0.149395	0.882443	0.982809	-5.53818	27	-0.154071	0.878667	0.983339	0.0331122	19.5119	0.863062	0.396322	0.995197	-5.22383	27	0.890075	0.381064	0.996133	-0.00194746	19.5119	-0.0532377	0.957966	0.984631	-7.42841	27	-0.054904	0.956608	0.983893	Q9Y2Q3	GSTK1	0.000119531	687098	663294	658939	597358	623877	532022	767727	766129	759596	753934	677183	701916	651082	618471	620232	580150	616199	580431	627476	681260	608458	667115	630389	655416	689923	731696	694227	681948	685172	635146	0.237841	19.3299	4.86147	4.41466e-05	0.000111066	0.551325	26	5.01832	2.2122e-05	5.73338e-05	-0.0333927	19.3299	-0.682549	0.500704	0.996333	-5.24392	26	-0.70457	0.486512	0.995721	0.0446432	19.3299	0.912509	0.369574	0.855931	-5.10036	26	0.94195	0.353742	0.848591	0.134108	19.3299	2.74117	0.0107235	0.0181806	-4.74346	26	2.82962	0.00823325	0.0142184	Q9Y2Q3	GSTK1
P01911	HLA-DRB1	0.000125691	674306	868284	758627	824385	840285	816628	785566	823482	844225	825146	810747	944938	815124	865762	817530	866424	832954	656230	728498	796286	822443	897677	606005	794508	786825	829109	876943	688753	0.0763969	19.6094	0.976794	0.338046	0.582251	-6.85673	10	1.00346	0.324292	0.565972	0.0793081	19.6094	0.966826	0.342908	0.885853	-5.14291	10	0.993224	0.329168	0.880713	-0.0341008	19.6094	-0.415715	0.681172	0.995197	-5.47185	10	-0.427066	0.672621	0.996133	-0.0675617	19.6094	-0.863828	0.395909	0.685201	-7.04885	10	-0.887414	0.38247	0.670225	P01911	HLA-DRB1	0.000119531	721206	728938	689590	770064	799564	855679	687253	666252	746745	730460	853079	701611	684358	840348	930895	791187	946799	814857	831557	695186	739054	723955	768159	901141	502773	499283	519939	558603	638305	624670	-0.0589215	19.4625	-0.733229	0.469735	0.536283	-7.96842	9	-0.742571	0.463517	0.530799	0.129128	19.4625	1.6069	0.119705	0.996333	-4.40566	9	1.62737	0.114118	0.995721	0.0274572	19.4625	0.341682	0.735234	0.948196	-5.39788	9	0.346035	0.731731	0.948353	-0.452656	19.4625	-5.63293	5.58578e-06	1.70756e-05	2.69022	9	-5.7047	3.19106e-06	9.83882e-06	P01911	HLA-DRB1
P34896	SHMT1	0.000125691	608194	577994	569563	600515	557085	517835	630583	587661	554971	574205	590252	574169	591329	561896	553953	550446	567804	590849	563809	544154	598029	569033	616550	598118	566484	582598	579848	537342	0.034404	19.1333	0.917712	0.367554	0.608887	-6.91267	38	0.958765	0.345942	0.588477	-0.0156677	19.1333	-0.39848	0.693665	0.955635	-5.47802	38	-0.416306	0.680383	0.954797	0.0044755	19.1333	0.113826	0.910286	0.997426	-5.54232	38	0.118918	0.906195	0.99803	0.0214447	19.1333	0.572029	0.57242	0.805123	-7.2614	38	0.597618	0.554932	0.79166	P34896	SHMT1	0.000119531	629012	657272	672187	554293	609441	573520	752568	733414	750486	789564	692679	636021	584823	629342	616699	591395	630481	552761	612146	649040	600807	661048	644790	629900	693923	770672	747787	730381	792316	680057	0.236695	19.3296	4.63029	8.21802e-05	0.000198427	-0.0682921	43	4.84664	3.59128e-05	9.00767e-05	-0.0337967	19.3296	-0.661139	0.514123	0.996333	-5.25584	43	-0.692031	0.49424	0.995721	0.0418951	19.3296	0.81956	0.41964	0.862783	-5.16647	43	0.857854	0.397775	0.859986	0.257913	19.3296	5.04535	2.69292e-05	7.16146e-05	1.11063	43	5.2811	1.05319e-05	2.95796e-05	P34896	SHMT1
Q9HCE0	EPG5	0.000125691	32031	30915.3	30000.9	32121.4	27474.1	27144.7	31413.2	32265.1	27434.4	29001.4	29085.1	23365.8	30874	27930.2	27299.5	27622	26448.3	32521.3	30809.3	32347.6	29097.4	28021.2	32995	31035.1	31841.6	30076.1	32827.5	27768.9	-0.062825	14.8538	-0.972847	0.339965	0.583563	-6.86056	25	-1.01781	0.317545	0.559309	-0.0939623	14.8538	-1.3873	0.177617	0.849574	-4.73189	25	-1.45141	0.157857	0.829427	0.0299826	14.8538	0.442675	0.661814	0.995197	-5.46169	25	0.463135	0.646873	0.996133	0.0548293	14.8538	0.849033	0.403934	0.69095	-7.06161	25	0.888274	0.382015	0.669727	Q9HCE0	EPG5	0.000119531	41907.1	42078.2	40961.3	33369.2	42099.9	36200.3	53963.1	52306	52854.4	53275.1	44326.8	45248.1	41992.6	42259.7	39189.8	35561.2	40057	34353.3	41211.3	42008.2	41101	40066.8	41356.8	39454.8	52397.5	49759.3	50627	50670.1	51390.1	45130	0.352935	15.4091	5.72041	4.42623e-06	1.3229e-05	2.85999	34	5.98102	1.47026e-06	4.59046e-06	-0.0183589	15.4091	-0.297562	0.768314	0.996333	-5.40146	34	-0.311119	0.757862	0.995721	0.0567923	15.4091	0.920496	0.365462	0.854436	-5.09437	34	0.962432	0.343527	0.8482	0.34637	15.4091	5.61401	5.87458e-06	1.78791e-05	2.63946	34	5.86977	2.00757e-06	6.46745e-06	Q9HCE0	EPG5
P50416	CPT1A	0.000125691	157162	159138	150793	151933	138832	130418	162996	158211	141714	145322	140271	137763	154358	144903	136520	140181	134621	150007	160165	160594	160520	150814	157724	157415	157324	162067	158158	145567	-0.00261432	17.1936	-0.0547638	0.956763	0.981381	-7.34006	37	-0.0574101	0.954629	0.980075	-0.0571691	17.1936	-1.14183	0.264364	0.862825	-4.98759	37	-1.197	0.241415	0.846505	0.0822043	17.1936	1.64185	0.113165	0.995197	-4.42367	37	1.72118	0.09633	0.996133	0.0817219	17.1936	1.71188	0.0993205	0.315948	-5.99419	37	1.7946	0.0835994	0.282622	P50416	CPT1A	0.000119531	228298	219312	222528	194864	228144	192262	244301	244103	245729	235760	221447	205630	226909	224632	243792	197443	238246	202661	229042	220175	239500	225609	223281	222482	252898	253164	233353	264504	262374	230014	0.120695	17.8009	2.16369	0.0394983	0.0595434	-6.00728	33	2.25696	0.0314514	0.0482174	0.0524839	17.8009	0.940876	0.355107	0.996333	-5.07181	33	0.981434	0.334228	0.995721	0.0845482	17.8009	1.51569	0.141213	0.776477	-4.51906	33	1.58103	0.124359	0.765754	0.220733	17.8009	3.95707	0.000495423	0.00107491	-1.78035	33	4.12765	0.000268561	0.000603294	P50416	CPT1A
P0C1Z6	TFPT	0.000125691	32086.2	35471.1	33915.5	23747.2	36505	38010.3	36176.5	38726.5	35947.4	41630.6	36767.3	46243.9	40715.1	32971.1	38306.1	31110.9	41287.5	28142.8	35420.6	26834.8	33269.7	34244.7	38241.8	34737.2	41351.7	37204.8	38991.9	37731.9	0.247801	15.1193	2.5398	0.0176972	0.0859841	-4.37173	2	2.36006	0.0255282	0.111324	0.154696	15.1193	1.51174	0.14316	0.849574	-4.58642	2	1.40476	0.171168	0.829427	-0.0684877	15.1193	-0.669286	0.509458	0.995197	-5.35177	2	-0.621922	0.539061	0.996133	0.206874	15.1193	2.12032	0.0440963	0.185773	-5.28827	2	1.97027	0.0588416	0.226259	P0C1Z6	TFPT	0.000119531	38824.1	48622.7	44426.6	47928.3	40080.7	36770.7	46548	43908.5	41383.9	43860.9	24544.9	33911.9	37818.3	36344.7	29266	38824.7	38410.7	48148.6	38145.9	46584.1	43602.2	44855.9	41380	46470	47534.5	40371.6	47834.2	40117.5	42675.8	37013.2	-0.156651	15.3155	-1.28869	0.208436	0.265762	-7.40918	2	-1.21893	0.232367	0.292301	-0.17272	15.3155	-1.42088	0.166793	0.996333	-4.6216	2	-1.34397	0.189034	0.995721	0.0289913	15.3155	0.238496	0.813296	0.965818	-5.42318	2	0.225588	0.823052	0.969766	-0.0043837	15.3155	-0.0360625	0.971498	0.978726	-8.17731	2	-0.0341106	0.973015	0.979781	P0C1Z6	TFPT
P23381	WARS1	0.000125691	1.44859e+06	1.44892e+06	1.4443e+06	1.45336e+06	1.36869e+06	1.29683e+06	1.43821e+06	1.42856e+06	1.27735e+06	1.2797e+06	1.42639e+06	1.34267e+06	1.4415e+06	1.36919e+06	1.31431e+06	1.39745e+06	1.3083e+06	1.32788e+06	1.48757e+06	1.45402e+06	1.44294e+06	1.41378e+06	1.38767e+06	1.41909e+06	1.43088e+06	1.39949e+06	1.40023e+06	1.3725e+06	-0.0469837	20.4091	-1.31043	0.201983	0.436512	-6.48165	47	-1.37503	0.180103	0.405639	-0.0453934	20.4091	-1.20716	0.238689	0.856959	-4.92374	47	-1.26667	0.215784	0.844761	0.0156087	20.4091	0.415087	0.681625	0.995197	-5.47208	47	0.435549	0.666527	0.996133	-0.00754885	20.4091	-0.210547	0.834951	0.938643	-7.40692	47	-0.220926	0.826765	0.933949	P23381	WARS1	0.000119531	1.6344e+06	1.56811e+06	1.54659e+06	1.5203e+06	1.62578e+06	1.47025e+06	1.55695e+06	1.66359e+06	1.62906e+06	1.56642e+06	1.5729e+06	1.58381e+06	1.68871e+06	1.64763e+06	1.53501e+06	1.57604e+06	1.53599e+06	1.46791e+06	1.62773e+06	1.53494e+06	1.63919e+06	1.66043e+06	1.62221e+06	1.53353e+06	1.40025e+06	1.40722e+06	1.48026e+06	1.4543e+06	1.38766e+06	1.36969e+06	0.0321551	20.5617	0.984143	0.333779	0.402152	-7.75119	51	1.02645	0.312884	0.379694	0.0125596	20.5617	0.384402	0.70369	0.996333	-5.37656	51	0.400927	0.691315	0.995721	0.0386606	20.5617	1.18325	0.247019	0.826294	-4.87094	51	1.23412	0.226738	0.809606	-0.139538	20.5617	-4.27073	0.000215336	0.000496558	-0.958919	51	-4.45434	0.000108179	0.000258853	P23381	WARS1
P18124	RPL7	0.000125691	9.27656e+06	9.51633e+06	9.23526e+06	9.31972e+06	9.64479e+06	8.82146e+06	9.12667e+06	9.67441e+06	8.75046e+06	9.58783e+06	8.87024e+06	8.77234e+06	9.38182e+06	8.05723e+06	8.9295e+06	9.52002e+06	9.34332e+06	9.43721e+06	9.42372e+06	9.10639e+06	9.54923e+06	9.99279e+06	8.91322e+06	9.39685e+06	9.56125e+06	9.79963e+06	9.38911e+06	8.85168e+06	-0.027574	23.141	-0.738735	0.466959	0.68906	-7.06204	46	-0.775173	0.444782	0.670367	-0.0423075	23.141	-1.08071	0.290159	0.865649	-5.04447	46	-1.13402	0.266472	0.851297	0.0305274	23.141	0.779799	0.442843	0.995197	-5.28256	46	0.818261	0.420167	0.996133	0.00213119	23.141	0.0570967	0.954923	0.984147	-7.42819	46	0.059913	0.952654	0.982716	P18124	RPL7	0.000119531	8.54178e+06	8.62156e+06	9.01852e+06	7.94437e+06	8.48039e+06	8.65614e+06	7.22384e+06	6.56974e+06	7.133e+06	7.71494e+06	7.69573e+06	7.53411e+06	7.51649e+06	8.91553e+06	8.89866e+06	8.24822e+06	9.11993e+06	8.387e+06	7.41659e+06	8.66979e+06	7.98999e+06	8.55044e+06	8.30385e+06	8.83183e+06	6.29721e+06	7.07654e+06	7.02501e+06	7.47535e+06	7.28944e+06	7.53471e+06	-0.225817	22.917	-4.42593	0.000142189	0.000330148	-0.613124	46	-4.63761	6.46957e-05	0.000155829	-0.00698881	22.917	-0.136978	0.892064	0.996333	-5.43087	46	-0.143529	0.886832	0.995721	-0.044287	22.917	-0.868009	0.393036	0.86002	-5.13284	46	-0.909523	0.370324	0.850784	-0.265234	22.917	-5.19849	1.78498e-05	4.90483e-05	1.52262	46	-5.44712	6.59183e-06	1.90579e-05	P18124	RPL7
Q9UL54	TAOK2	0.000125691	85310.4	74332.4	74216.8	82245.7	82115.2	80501.7	86442	93007.9	86820.3	95051.6	89443.8	87841	82737.9	88443.5	77988.5	79254.1	83218	88583.4	82461.5	86441.9	81470.1	78714.7	89084.8	83465.1	92563.4	88999.5	86346.1	81668.1	0.171106	16.3657	4.26646	0.000250088	0.00304885	-0.271563	9	4.03289	0.000388723	0.00426312	0.0458115	16.3657	1.08913	0.286501	0.865649	-5.0368	9	1.02951	0.312115	0.874779	0.0669006	16.3657	1.59051	0.124309	0.995197	-4.48915	9	1.50344	0.144002	0.996133	0.125905	16.3657	3.13939	0.00431502	0.0329304	-3.12794	9	2.96752	0.00611244	0.0424253	Q9UL54	TAOK2	0.000119531	40983.2	40259.2	43042.1	42266.6	38271.2	35809.6	61488.1	62103.9	56960.4	63087.2	53772.9	54950	40566.5	36006.8	41611.1	42476.7	37257.1	37786.7	38971.2	41460	36880.9	40172	40042.6	39318.2	57674.5	69855.4	59574.7	61851.1	64424.7	59085.7	0.550179	15.5146	10.4377	5.59043e-11	3.80629e-10	14.3521	8	9.92614	5.43593e-11	3.4138e-10	-0.0297714	15.5146	-0.564804	0.576868	0.996333	-5.30493	8	-0.537125	0.595143	0.995721	-0.0210491	15.5146	-0.39933	0.69279	0.939688	-5.37987	8	-0.37976	0.706799	0.942277	0.630001	15.5146	11.952	2.70284e-12	2.7872e-11	17.518	8	11.3663	2.13799e-12	1.9622e-11	Q9UL54	TAOK2
P35268	RPL22	0.000125691	5.44306e+06	4.87642e+06	4.95828e+06	5.24138e+06	4.59607e+06	4.50003e+06	5.35215e+06	5.09808e+06	4.34574e+06	4.71837e+06	4.46406e+06	4.58291e+06	5.30233e+06	4.5457e+06	4.33259e+06	3.91655e+06	5.47482e+06	4.65622e+06	4.58102e+06	4.21224e+06	5.1908e+06	6.49218e+06	5.05748e+06	4.91398e+06	5.51844e+06	5.70356e+06	5.32285e+06	4.02177e+06	-0.0529634	22.2175	-0.551281	0.586343	0.771948	-7.18517	12	-0.573882	0.570662	0.761488	-0.0743099	22.2175	-0.737477	0.46771	0.91214	-5.31025	12	-0.76771	0.449131	0.907867	0.0127549	22.2175	0.126584	0.900284	0.996498	-5.54097	12	0.131773	0.896113	0.997169	0.0385173	22.2175	0.400916	0.691894	0.87225	-7.34684	12	0.417352	0.679626	0.865956	P35268	RPL22	0.000119531	6.04866e+06	5.81099e+06	6.52954e+06	4.61834e+06	5.38242e+06	2.9595e+06	4.52709e+06	4.3174e+06	4.87427e+06	5.13004e+06	2.72448e+06	4.18437e+06	4.5548e+06	5.46315e+06	5.15726e+06	4.76688e+06	4.32099e+06	4.30881e+06	4.22799e+06	5.77837e+06	4.80662e+06	5.5755e+06	5.26382e+06	5.30641e+06	3.30624e+06	4.52274e+06	4.41105e+06	4.19857e+06	4.44662e+06	2.74702e+06	-0.266578	22.1264	-1.66423	0.107625	0.147113	-6.87807	11	-1.74032	0.0920538	0.127905	-0.094657	22.1264	-0.590939	0.559474	0.996333	-5.29235	11	-0.617955	0.541268	0.995721	0.0192072	22.1264	0.11991	0.905442	0.985976	-5.44118	11	0.125392	0.90105	0.985921	-0.386562	22.1264	-2.41329	0.0228641	0.0365224	-5.44573	11	-2.52362	0.0171459	0.0279725	P35268	RPL22
Q8WVM0	TFB1M	0.000125691	125508	121963	121470	123331	117132	115137	126788	118444	123234	118197	118657	113960	126722	125346	118973	119113	113827	123793	122285	121971	120295	114625	124324	120695	120591	120669	118371	121630	-0.0107174	16.8793	-0.376591	0.70966	0.852255	-7.26837	22	-0.376215	0.709613	0.853226	7.58914e-06	16.8793	0.00025426	0.999799	0.999799	-5.54806	22	0.000254006	0.999799	0.999799	-0.00183165	16.8793	-0.0613658	0.951557	0.998329	-5.54639	22	-0.0613045	0.951555	0.99803	0.00393754	16.8793	0.138358	0.891068	0.961085	-7.41996	22	0.13822	0.891063	0.961348	Q8WVM0	TFB1M	0.000119531	140548	148230	149574	126238	141206	136294	108983	97818.6	103848	109465	103802	93837	127021	143020	145182	142079	133779	125708	134329	141215	146738	147507	139334	136032	110157	111957	112780	121378	119470	107511	-0.446858	16.9394	-9.70959	2.64954e-10	1.60765e-09	12.7582	23	-9.94291	5.22693e-11	3.29508e-10	-0.0441119	16.9394	-0.95849	0.346317	0.996333	-5.05822	23	-0.981523	0.334185	0.995721	0.00662564	16.9394	0.143966	0.886596	0.983782	-5.43849	23	0.147425	0.883783	0.983315	-0.300629	16.9394	-6.53225	5.25985e-07	1.938e-06	5.07798	23	-6.68923	2.06779e-07	7.82766e-07	Q8WVM0	TFB1M
Q8IYT2	CMTR2	0.000125691	23227.2	23631.9	23856.8	26200.6	21238.7	18299.6	25092	27533.2	24945.3	23551.7	23746.2	21100.8	23816.7	20208.3	17542.6	20771.2	21008.8	22062.2	23773.5	27831.1	24570	23483	20542.7	24931.2	29116.7	26635.2	28224.4	23367.3	0.10149	14.5148	1.14909	0.261412	0.501984	-6.67533	8	1.17768	0.248907	0.487482	-0.135837	14.5148	-1.46639	0.155029	0.849574	-4.64061	8	-1.50288	0.144146	0.829427	0.10272	14.5148	1.10889	0.278051	0.995197	-5.01859	8	1.13648	0.26546	0.996133	0.162356	14.5148	1.83823	0.0779615	0.270682	-5.78791	8	1.88396	0.0700687	0.253308	Q8IYT2	CMTR2	0.000119531	19403.2	20122.9	18425.6	16993	25900.7	20482.6	23169.3	27844.9	22945.5	25939.6	28183	21337.5	24893.3	27728.4	23586.9	20806	23168	16922.3	18952	20459.8	21773.2	19781.7	18861.3	20449.3	28996.7	22049.2	22245.6	26988	28495.8	22824.2	0.305342	14.4509	2.95876	0.00635359	0.0111363	-4.3155	8	3.0293	0.00500627	0.00888424	0.172335	14.4509	1.66993	0.106484	0.996333	-4.32771	8	1.70974	0.0976404	0.995721	-0.00163617	14.4509	-0.0158545	0.987467	0.997801	-5.44717	8	-0.0162325	0.987156	0.99768	0.3241	14.4509	3.14054	0.00405858	0.00744239	-3.82253	8	3.21541	0.00311241	0.00580458	Q8IYT2	CMTR2
O60244	MED14	0.000125691	95749.4	93152.9	93853.4	93400.5	84398	80971.8	96066.6	94523.6	87723.6	84478.7	84536.9	83534.9	93504.4	86272.5	87129.5	85641.2	83796.6	90441.3	90774.6	97464.9	91206.6	91265.1	90125.5	99325.4	96177.5	95636.5	95044.6	91933.6	-0.0281853	16.4658	-0.671259	0.508222	0.719214	-7.11035	65	-0.708159	0.484743	0.701692	-0.0467635	16.4658	-1.06188	0.298457	0.868485	-5.06143	65	-1.12026	0.272189	0.85308	0.033449	16.4658	0.759545	0.454642	0.995197	-5.29599	65	0.801298	0.429755	0.996133	0.0715369	16.4658	1.70372	0.100857	0.319561	-6.00712	65	1.79737	0.0831486	0.282055	O60244	MED14	0.000119531	85107.5	84895.6	80527.8	78843.3	87254	82227.2	79325.4	82130	83291.1	83182	76916.8	78900.6	85046.5	85954.6	85529.6	81208.9	83195.7	79410.5	84356.2	84163.3	84665.7	83771.8	85827.1	84293.5	86093.7	89802.5	87337.5	88704.3	85665.8	83346.2	-0.0441381	16.352	-1.64232	0.112117	0.152747	-6.91217	68	-1.72325	0.0951372	0.131657	0.00457358	16.352	0.170176	0.86614	0.996333	-5.42657	68	0.178563	0.859482	0.995721	0.0244158	16.352	0.908477	0.371661	0.855931	-5.10337	68	0.953248	0.348083	0.848495	0.0629695	16.352	2.343	0.0267436	0.0421129	-5.58893	68	2.45847	0.0199443	0.0321507	O60244	MED14
O75351	VPS4B	0.000125691	511059	477774	503271	508162	511041	531298	510837	493769	544538	514729	521463	523396	489799	512775	523198	507899	538567	469328	500723	479179	491664	492901	498257	496525	517424	518564	495032	553693	0.0311017	18.9547	1.03692	0.309715	0.55568	-6.79648	26	1.05506	0.300482	0.544115	0.0207408	18.9547	0.659312	0.515734	0.92371	-5.35752	26	0.670843	0.507856	0.917155	-0.0587384	18.9547	-1.86719	0.0736646	0.995197	-4.11779	26	-1.89985	0.0678723	0.996133	0.0169713	18.9547	0.56582	0.576569	0.807783	-7.26502	26	0.575716	0.569439	0.801681	O75351	VPS4B	0.000119531	600925	599204	595441	614462	565917	616795	696841	694634	720265	700472	718987	714351	631556	595642	607880	597081	592030	600589	599590	582691	567876	591660	568866	581500	711250	667367	657274	687099	666078	705277	0.241274	19.2715	9.90264	1.7424e-10	1.0959e-09	13.1874	25	9.59637	1.18379e-10	7.0993e-10	0.0130369	19.2715	0.535077	0.596974	0.996333	-5.31857	25	0.518528	0.607894	0.995721	-0.0406622	19.2715	-1.66891	0.106688	0.760517	-4.33306	25	-1.61729	0.116284	0.761256	0.188473	19.2715	7.73552	2.54707e-08	1.16817e-07	8.1558	25	7.49627	2.34598e-08	1.02855e-07	O75351	VPS4B
Q07912	TNK2	0.000125691	14728	11601.9	14290.3	14276.2	15362.1	16924	16776.7	15140.4	14330.1	18864.2	15013	16292.8	13543.2	15545	17171.8	13426.2	14047.3	14765.2	13661.2	11701.7	13436.8	14046.4	11350.8	12698.1	12312.7	15091.8	12901	14682.5	0.148329	13.8062	1.73124	0.0957553	0.278431	-5.87609	2	1.55759	0.130643	0.335463	0.0238736	13.8062	0.265676	0.792671	0.969107	-5.51686	2	0.239027	0.812838	0.971252	-0.0989299	13.8062	-1.10094	0.281431	0.995197	-5.02596	2	-0.990507	0.33047	0.996133	-0.139521	13.8062	-1.62843	0.115994	0.347528	-6.12406	2	-1.46509	0.154115	0.408768	Q07912	TNK2	0.000119531	14582.6	16950	17944.6	17545.7	17928.9	16041.8	19709.6	24289.6	22182.9	22237.2	21626.9	16839.1	15064.4	15715.1	15447.2	18447.9	15563.9	18211.7	17093.7	16487.4	13044.9	18547.5	18841.2	15069.5	19705.1	20483.4	17370.9	20717.8	21261.8	25630.6	0.323662	14.146	3.48486	0.00169752	0.00328132	-3.04837	3	3.26059	0.00276896	0.00513356	-0.0378618	14.146	-0.407658	0.686738	0.996333	-5.36883	3	-0.381422	0.705578	0.995721	-0.0348789	14.146	-0.37554	0.710192	0.943959	-5.38763	3	-0.351372	0.727765	0.94694	0.303728	14.146	3.27024	0.00293203	0.00552683	-3.51056	3	3.05977	0.00463483	0.00838819	Q07912	TNK2
Q9UL03	INTS6	0.000125691	98289.9	93353.3	95949.6	93793.1	97766.9	91489.8	99694.3	92966.1	100607	95721.1	96061.3	98124.5	98813.3	95985.9	91753.6	91690.2	95017.5	93963	92363.3	95533.3	88963.6	84236.9	89652.5	97255.3	93541.4	94337.1	91250	92478.1	0.0313039	16.5241	1.06956	0.295053	0.541292	-6.76239	30	1.09673	0.282167	0.525212	-0.007026	16.5241	-0.228886	0.820823	0.971114	-5.52489	30	-0.234701	0.816161	0.971252	-0.0644596	16.5241	-2.0999	0.046012	0.995197	-3.77299	30	-2.15325	0.0401232	0.996133	-0.0309954	16.5241	-1.05902	0.299733	0.596996	-6.86138	30	-1.08593	0.286839	0.581183	Q9UL03	INTS6	0.000119531	87857.3	91621	92212.5	103638	93607.1	97272.9	128158	131383	133339	126791	126790	136792	98735	92681.7	90664.8	95446.8	100309	105585	102189	94345.8	91013.1	93260.9	96233.2	95176.2	125430	120179	122015	121986	115471	121788	0.469551	16.7022	12.5564	8.67665e-13	8.15486e-12	18.6247	32	12.9198	8.62361e-14	8.56343e-13	0.0433108	16.7022	1.15819	0.256925	0.996333	-4.88808	32	1.1917	0.24272	0.995721	0.0162773	16.7022	0.435276	0.66682	0.931881	-5.36724	32	0.447872	0.657463	0.928659	0.361896	16.7022	9.67758	2.84149e-10	1.95256e-09	12.7482	32	9.95763	5.05039e-11	3.6212e-10	Q9UL03	INTS6
Q6ZNB6	NFXL1	0.000125691	117786	130677	128821	129960	129950	134562	115215	125400	128776	134020	126136	123444	123343	128471	133938	127189	130507	126387	128107	130653	130085	128804	114270	122653	137024	128684	125291	127945	-0.0358042	16.9581	-0.962914	0.344829	0.588468	-6.87016	37	-1.00507	0.323531	0.565243	0.00138447	16.9581	0.0355009	0.971963	0.99451	-5.5475	37	0.0370552	0.970706	0.99524	0.0031435	16.9581	0.0806065	0.936398	0.998329	-5.54518	37	0.0841356	0.933552	0.99803	-0.0309545	16.9581	-0.832487	0.41303	0.698596	-7.07563	37	-0.868935	0.392323	0.677143	Q6ZNB6	NFXL1	0.000119531	147949	147838	159975	150698	158108	160211	148142	149631	147349	153767	163666	162981	145857	156634	158127	151782	148580	150064	144520	154715	143859	144973	146173	152784	120922	131052	124619	129364	140031	142054	0.000721039	17.1703	0.0191751	0.984842	0.988436	-8.24407	37	0.0198551	0.98429	0.988331	-0.0212762	17.1703	-0.565812	0.576192	0.996333	-5.30445	37	-0.585877	0.56234	0.995721	-0.0598381	17.1703	-1.59132	0.123175	0.766287	-4.42903	37	-1.64775	0.109841	0.76094	-0.232359	17.1703	-6.17928	1.31834e-06	4.52596e-06	4.14759	37	-6.39841	4.60417e-07	1.66072e-06	Q6ZNB6	NFXL1
P83436	COG7	0.000125691	101596	94330.2	98539.6	93515.7	91814.7	86917.6	106992	102570	98782.2	93430.2	93172.9	89972.9	100432	91676.5	93395.3	89127.9	86178.3	95248.3	96595.4	94430	94231	97456.3	105208	99691.8	101673	102950	101431	92350	0.0447872	16.5516	1.05162	0.30305	0.548766	-6.78125	40	1.10231	0.279779	0.522262	-0.035546	16.5516	-0.795792	0.433658	0.906796	-5.27171	40	-0.834149	0.411308	0.897299	0.0189739	16.5516	0.424781	0.674636	0.995197	-5.46851	40	0.445256	0.659583	0.996133	0.0908557	16.5516	2.13333	0.0429137	0.182429	-5.26401	40	2.23615	0.0335512	0.153776	P83436	COG7	0.000119531	117504	108734	109822	98311.2	114708	96081.1	132830	131736	126838	126874	117928	120628	108165	108933	104134	100416	103595	100294	111210	110712	112254	105679	109668	104384	137099	137324	129638	126251	128933	116282	0.232947	16.8067	5.12344	2.18338e-05	5.7766e-05	1.25571	42	5.3506	8.65533e-06	2.40072e-05	-0.0413489	16.8067	-0.909427	0.371168	0.996333	-5.09551	42	-0.94975	0.349828	0.995721	0.0228636	16.8067	0.502863	0.619136	0.921991	-5.3406	42	0.525159	0.603332	0.914998	0.267239	16.8067	5.87766	2.91719e-06	9.3978e-06	3.34514	42	6.13827	9.47932e-07	3.23417e-06	P83436	COG7
Q13330	MTA1	0.000125691	308849	326852	319508	306760	326167	319956	309313	309874	323720	320272	315170	323541	312906	341269	324700	315208	311173	315506	302279	314447	302973	330788	305206	325399	321629	323829	314436	320304	-0.00451868	18.2762	-0.173906	0.863342	0.93946	-7.32596	33	-0.178199	0.859859	0.937589	0.0132891	18.2762	0.487643	0.630059	0.945544	-5.44336	33	0.499681	0.621232	0.944604	-0.0223729	18.2762	-0.820976	0.419434	0.995197	-5.25422	33	-0.841242	0.407391	0.996133	0.00214003	18.2762	0.0823614	0.935016	0.978424	-7.42636	33	0.0843945	0.933348	0.978494	Q13330	MTA1	0.000119531	335076	332167	330882	351388	340885	359883	291824	303972	315682	310361	321094	303072	349016	333874	332416	351796	340344	351059	342369	359505	338213	351333	351065	360536	309292	333759	319332	319509	340179	320408	-0.151413	18.3445	-5.41297	1.00474e-05	2.82299e-05	2.03473	36	-5.51802	5.39737e-06	1.54221e-05	0.00607438	18.3445	0.217157	0.829718	0.996333	-5.41889	36	0.221371	0.826303	0.995721	0.036938	18.3445	1.32052	0.19774	0.796843	-4.7346	36	1.34615	0.188339	0.785282	-0.07795	18.3445	-2.78669	0.00962376	0.0164819	-4.64187	36	-2.84077	0.00801065	0.0138543	Q13330	MTA1
A6NED2	RCCD1	0.000125691	39000.8	38734.2	34961.6	38978	32929.3	34961.9	36767.1	38631.8	32510.7	31200.9	34097.2	31763.9	32525.5	42049.9	31304.6	34664.4	31121.8	44902.1	37160.3	36467.1	36187.1	36219.3	37387.3	34436.5	36098.3	32175.4	32780.6	36176.6	-0.10049	15.1128	-1.41234	0.170198	0.397013	-6.34793	11	-1.44911	0.158495	0.377782	-0.0981633	15.1128	-1.31544	0.200321	0.849574	-4.81114	11	-1.34968	0.188008	0.836031	0.0594271	15.1128	0.796352	0.433338	0.995197	-5.27133	11	0.817082	0.420829	0.996133	-0.069736	15.1128	-0.980108	0.336439	0.634004	-6.94142	11	-1.00562	0.323271	0.619631	A6NED2	RCCD1	0.000119531	51525	53538.5	54020.2	51691	44738.1	43569.1	45492.9	51424.6	45312.8	49305.9	45677.8	43939.9	46261.3	50975.5	44071.7	53151	49498	44161.3	54667.2	54312.1	59924.9	53344.1	47317.5	50462.6	51561.4	58044.7	54269.8	42942.7	54352.2	49844.6	-0.0862105	15.6032	-1.25158	0.221453	0.280066	-7.45526	9	-1.25038	0.220827	0.279275	-0.0523924	15.6032	-0.760618	0.453474	0.996333	-5.19738	9	-0.759887	0.453253	0.995721	0.098992	15.6032	1.43714	0.162162	0.783108	-4.60878	9	1.43576	0.161417	0.778943	0.0552872	15.6032	0.802645	0.429186	0.497415	-7.84812	9	0.801873	0.428933	0.497261	A6NED2	RCCD1
Q96EY8	MMAB	0.000125691	231942	235964	239984	224333	237296	241191	241769	231250	237987	235494	240311	227451	238572	234549	247085	235801	235601	231824	249587	241573	240233	229965	238149	228742	229102	232180	246130	233660	0.00372373	17.8501	0.154652	0.87834	0.946992	-7.32923	16	0.144172	0.886405	0.950801	0.0196837	17.8501	0.779449	0.443044	0.91135	-5.28279	16	0.72663	0.473527	0.911911	0.0212142	17.8501	0.840056	0.408853	0.995197	-5.24062	16	0.783129	0.440172	0.996133	-0.00285297	17.8501	-0.118488	0.90663	0.967921	-7.4226	16	-0.110458	0.912839	0.971041	Q96EY8	MMAB	0.000119531	278052	273929	254723	260231	266597	251932	263902	268620	260025	265090	254509	247889	263647	267695	249375	258624	257811	263128	253055	268066	260113	247886	252542	252830	245850	287976	280360	256775	263905	273770	-0.0229096	17.9961	-0.690476	0.495786	0.561909	-7.99938	15	-0.656307	0.51663	0.58209	-0.0225209	17.9961	-0.678762	0.503063	0.996333	-5.24605	15	-0.645173	0.523719	0.995721	-0.0466715	17.9961	-1.40664	0.170935	0.790337	-4.64255	15	-1.33703	0.191263	0.785282	0.019821	17.9961	0.597388	0.555224	0.617497	-7.99429	15	0.567825	0.574379	0.634783	Q96EY8	MMAB
P12931	SRC	0.000125691	5661.35	6570.2	6034.93	7333.52	6429.21	4902.84	5739.19	6305.88	5172.82	5406.97	4081.97	6112.01	5502.12	5689.34	6418.19	6056.73	6690.35	4165.02	6873.36	7695.97	5870.12	6566.55	4857.93	4312.76	5656.61	6307.63	5513.19	4581.2	-0.17316	12.4849	-1.37131	0.182484	0.412516	-6.40281	4	-1.39344	0.17453	0.39977	-0.0123239	12.4849	-0.093055	0.926603	0.988133	-5.54422	4	-0.0945564	0.925345	0.987993	-0.000137602	12.4849	-0.001039	0.999179	0.999922	-5.54806	4	-0.00105577	0.999165	0.999921	-0.243098	12.4849	-1.92517	0.0656776	0.242394	-5.63949	4	-1.95623	0.0605532	0.230284	P12931	SRC																																																																								P12931	SRC
Q02080	MEF2B	0.000125691	571290	489957	549400	516037	533540	515939	292945	278357	300244	304008	307110	299886	507255	563152	530206	541509	539701	551162	546866	531142	515494	525188	366742	345871	343801	339778	343307	352007	-0.832337	18.7109	-25.6218	1.92744e-19	3.07349e-16	34.2437	17	-25.3302	9.54094e-21	1.16773e-17	0.0198866	18.7109	0.58368	0.564674	0.93523	-5.39841	17	0.577039	0.568557	0.934414	0.0138093	18.7109	0.405307	0.688705	0.995197	-5.47561	17	0.400696	0.691707	0.996133	-0.601456	18.7109	-18.5146	4.30661e-16	1.46054e-13	26.8838	17	-18.3039	4.83525e-17	1.60671e-14	Q02080	MEF2B	0.000119531	598333	614940	617397	666555	599229	626727	144771	153633	152167	144593	161681	152479	650765	594739	574226	651409	625901	675228	664270	626746	602967	624915	651486	603360	102762	93028	96205.8	95872.2	99540	101089	-2.03376	18.3106	-53.2455	6.79935e-29	1.40271e-25	56.1056	19	-53.0767	3.18143e-31	6.56329e-28	0.0176039	18.3106	0.460884	0.648571	0.996333	-5.34945	19	0.459423	0.649242	0.995721	0.01948	18.3106	0.510001	0.614193	0.921361	-5.33756	19	0.508383	0.614903	0.920462	-2.66131	18.3106	-69.6752	5.01e-32	1.37942e-28	62.79	19	-69.4543	1.06288e-34	2.20857e-31	Q02080	MEF2B
Q96AY2	EME1	0.000125691	39976.6	42309.6	41253.9	35349.3	34357.7	45421.4	39581.8	33522	45246	41748.8	39301.1	39345.6	42126.9	42697.7	42464.3	35858	38265.9	35421.6	43093.1	38034.4	36885.4	43187.7	38420.5	36507.1	38826.9	37971.7	35108.6	49857.5	0.00164776	15.2712	0.0199645	0.98423	0.9932	-7.34141	8	0.020377	0.983888	0.99298	0.0216418	15.2712	0.250012	0.804624	0.970575	-5.52042	8	0.255178	0.800464	0.970677	-0.0144472	15.2712	-0.166898	0.868795	0.995197	-5.53573	8	-0.170346	0.865972	0.996133	-0.0147811	15.2712	-0.17909	0.859313	0.949829	-7.41326	8	-0.18279	0.856289	0.948371	Q96AY2	EME1	0.000119531	31100.1	34793.4	38369.9	38184.8	31840.4	30778.9	32438.7	29083.3	30481.6	33654.8	29915.7	34103.3	33031.7	33297.9	31336.2	35524.9	36982.8	36705.6	30825	33870.8	29578.5	34357.8	36014.8	34253.3	33502.5	32203.1	34791.4	37193.7	36074.7	35878.1	-0.109006	15.0351	-1.79932	0.0831506	0.116476	-6.65992	7	-1.7241	0.094981	0.131485	0.0162149	15.0351	0.267652	0.791001	0.996333	-5.40857	7	0.256464	0.799343	0.995721	-0.0412236	15.0351	-0.680459	0.502005	0.883481	-5.25283	7	-0.652016	0.519356	0.885978	0.0363067	15.0351	0.599298	0.553968	0.616349	-7.99313	7	0.574247	0.570082	0.631047	Q96AY2	EME1
Q4KMP7	TBC1D10B	0.000125691	209786	213545	213870	235041	225709	220487	216733	213976	230046	249432	236941	217608	214597	225731	206316	240873	205314	214821	220736	223747	224083	227912	202155	232620	218302	227787	209530	222768	0.0486553	17.7548	1.13962	0.265267	0.506945	-6.686	13	1.13389	0.266522	0.508126	-0.00927115	17.7548	-0.207045	0.837654	0.97447	-5.5291	13	-0.206006	0.838287	0.976121	0.0172576	17.7548	0.385401	0.703206	0.995197	-5.48252	13	0.383466	0.704291	0.996133	-0.00635383	17.7548	-0.148821	0.882891	0.957185	-7.4184	13	-0.148074	0.883353	0.957358	Q4KMP7	TBC1D10B	0.000119531	126208	121862	118425	122277	121083	129773	146520	125795	143341	147747	157161	152623	110092	136646	137026	130927	125028	131288	106576	124965	112806	124676	118491	124857	138069	129565	128168	140896	153057	142874	0.236636	16.9921	4.28681	0.000206288	0.000465233	-0.981817	16	4.35774	0.000141703	0.000323736	0.0566971	16.9921	1.0271	0.313482	0.996333	-5.00305	16	1.0441	0.30478	0.995721	-0.0561114	16.9921	-1.01649	0.318413	0.846033	-5.01863	16	-1.03331	0.309716	0.837411	0.168896	16.9921	3.05965	0.00496002	0.00894536	-4.01413	16	3.11028	0.00407629	0.0074607	Q4KMP7	TBC1D10B
Q9BX10	GTPBP2	0.000125691	61584.1	59863.6	58052.9	59209.4	55372	64049.5	63060.3	61277.9	59177.7	60666.1	60113.3	60666.1	58715.9	59220.1	61743.6	57370.5	60320.5	55393.8	61759.6	58522.9	52959.4	61031.8	61068.3	54703.4	54807	61083.2	59264.9	56962.6	0.0284742	15.8522	0.749208	0.460736	0.68466	-7.05415	10	0.711497	0.482705	0.699908	-0.00414559	15.8522	-0.104002	0.917999	0.987281	-5.54327	10	-0.0987669	0.922032	0.987703	-0.0439953	15.8522	-1.10373	0.280241	0.995197	-5.02338	10	-1.04817	0.303588	0.996133	-0.0418985	15.8522	-1.10243	0.280794	0.574188	-6.81494	10	-1.04694	0.304146	0.600388	Q9BX10	GTPBP2	0.000119531	65522.1	66586.9	63749.5	65149.5	69692.9	61211.1	68860.5	73483.2	72310.3	72006.7	67268	75395.6	61835.2	66625.9	60338.4	69047.4	64853.2	63952	59594.2	71026.1	63634.2	68703.2	63392.4	63928.1	61569.1	73820	71625.6	73088.4	70249.9	68063.8	0.131605	16.0336	2.92213	0.00694626	0.012098	-4.40005	12	2.84218	0.00798286	0.0136868	-0.0198082	16.0336	-0.439815	0.66357	0.996333	-5.3574	12	-0.427782	0.671865	0.995721	-0.00728834	16.0336	-0.161828	0.872646	0.980227	-5.43617	12	-0.157401	0.875984	0.98131	0.0929214	16.0336	2.0632	0.0488256	0.0728504	-6.13005	12	2.00675	0.053862	0.07986	Q9BX10	GTPBP2
Q99439	CNN2	0.000125691	981395	1.07808e+06	1.0371e+06	1.10753e+06	1.17348e+06	1.01714e+06	996123	1.02789e+06	1.0408e+06	1.10146e+06	1.08156e+06	1.04194e+06	1.02305e+06	1.06407e+06	1.14344e+06	1.15097e+06	1.13398e+06	1.0522e+06	1.15841e+06	1.11192e+06	1.13244e+06	1.15459e+06	918263	997253	1.03862e+06	1.06104e+06	1.06752e+06	1.05968e+06	-0.0221653	20.0265	-0.519616	0.60791	0.786701	-7.20254	24	-0.536762	0.595702	0.778484	0.0505894	20.0265	1.13076	0.268905	0.863412	-4.9981	24	1.16808	0.252696	0.851237	0.0756578	20.0265	1.69109	0.103274	0.995197	-4.35936	24	1.74689	0.0916978	0.996133	-0.057586	20.0265	-1.34997	0.189142	0.462136	-6.51842	24	-1.39452	0.174205	0.439474	Q99439	CNN2	0.000119531	1.01365e+06	1.05852e+06	1.06391e+06	1.07156e+06	1.06069e+06	1.13355e+06	1.01409e+06	995682	1.01767e+06	1.10806e+06	1.02829e+06	1.05161e+06	1.01274e+06	1.09903e+06	1.05488e+06	1.09025e+06	1.09277e+06	1.05749e+06	1.04925e+06	998371	1.07442e+06	1.14985e+06	1.03072e+06	1.01146e+06	795157	787026	726356	779977	794695	808062	-0.0427372	19.9222	-1.25493	0.220252	0.278804	-7.45115	25	-1.26472	0.215708	0.273554	0.00138929	19.9222	0.040795	0.967759	0.997596	-5.4381	25	0.0411132	0.967478	0.997321	-0.0207379	19.9222	-0.608946	0.547648	0.897433	-5.29124	25	-0.613697	0.544041	0.895308	-0.44858	19.9222	-13.1721	2.83786e-13	3.62104e-12	19.8294	25	-13.2748	4.29978e-14	5.45564e-13	Q99439	CNN2
Q99549	MPHOSPH8	0.000125691	251857	266358	269970	273869	260278	265662	253400	263790	272073	236822	289463	262022	253863	282231	268858	265502	248272	252673	278889	265814	266862	242688	254762	280910	281135	259259	263027	282867	-0.0117061	18.0127	-0.276881	0.784152	0.895323	-7.30197	24	-0.285909	0.777067	0.89055	-0.00596596	18.0127	-0.134544	0.894052	0.983156	-5.54005	24	-0.138931	0.890506	0.983764	-0.0191352	18.0127	-0.431536	0.669784	0.995197	-5.46597	24	-0.445608	0.659332	0.996133	0.0297257	18.0127	0.70309	0.488507	0.749201	-7.1762	24	0.726016	0.473897	0.738022	Q99549	MPHOSPH8	0.000119531	288213	285730	284449	322647	297785	333508	260412	255889	268786	255007	272674	263225	292965	304152	306596	285741	296903	301295	292969	312444	296807	306081	298435	303120	252088	276133	246249	293777	275973	276527	-0.199187	18.1262	-5.01755	2.90181e-05	7.51357e-05	0.970838	22	-5.07503	1.88487e-05	4.93933e-05	-0.0173619	18.1262	-0.437348	0.665336	0.996333	-5.35831	22	-0.442357	0.661403	0.995721	0.000530982	18.1262	0.0133755	0.989427	0.997801	-5.4472	22	0.0135287	0.989296	0.997761	-0.160971	18.1262	-4.05488	0.000382448	0.00084353	-1.52579	22	-4.10132	0.000288827	0.000645485	Q99549	MPHOSPH8
Q9H0U9	TSPYL1	0.000125691	47916.2	47613.1	45445.6	44028.7	46498.3	47140	61766.1	61111.9	64214.2	62320.5	63187.7	57929.5	43705.7	51207.3	46619.5	44975.2	44883.3	44122.2	47052.2	47761.1	44252.6	43382.4	56983.7	57930.4	57553.6	54479.6	56895.8	62054.9	0.411037	15.6497	11.3045	2.61201e-11	3.35897e-09	15.8996	14	11.1077	9.86646e-12	1.19538e-09	-0.00668266	15.6497	-0.175236	0.862309	0.9813	-5.53447	14	-0.172185	0.86454	0.981371	-0.0358706	15.6497	-0.940615	0.355919	0.995197	-5.16416	14	-0.924239	0.363315	0.996133	0.311462	15.6497	8.56592	6.70502e-09	3.61301e-07	10.2349	14	8.41679	3.95447e-09	2.17496e-07	Q9H0U9	TSPYL1	0.000119531	33557	32375.7	34165.9	34990.5	30698.6	35664.8	50562.5	48602.1	45769.2	46788.4	50660.5	47022.5	34534.4	31585.8	36227.1	35245.1	35750.4	35063.5	34069.4	30493.6	35942	31611	34029.9	34108.5	53441.8	52497.4	54687.4	51112	51166.9	57017.2	0.523351	15.2797	12.4078	1.14309e-12	1.0563e-11	18.3418	16	12.3117	2.93233e-13	2.63878e-12	0.0493362	15.2797	1.16968	0.252346	0.996333	-4.87741	16	1.16062	0.25495	0.995721	-0.00895133	15.2797	-0.212222	0.833527	0.971432	-5.42819	16	-0.210577	0.834641	0.971729	0.667996	15.2797	15.8371	3.40144e-15	6.62638e-14	24.3661	16	15.7144	5.05821e-16	9.539e-15	Q9H0U9	TSPYL1
Q9NPI6	DCP1A	0.000125691	179091	179081	187255	181066	177942	177488	200983	193776	197704	201289	196290	188959	177210	186376	172480	178881	174766	180974	177562	174401	172559	169718	197106	198090	188848	190400	184688	198316	0.123863	17.4962	5.29097	1.76811e-05	0.000335647	2.3612	35	5.41067	9.23918e-06	0.00018416	-0.0194207	17.4962	-0.790975	0.436412	0.907966	-5.275	35	-0.80887	0.425459	0.903638	-0.0429777	17.4962	-1.75042	0.0923331	0.995197	-4.27996	35	-1.79002	0.0843501	0.996133	0.0970529	17.4962	4.14575	0.000341467	0.00421548	-0.660726	35	4.23954	0.000223029	0.00292062	Q9NPI6	DCP1A	0.000119531	178000	178396	178581	176365	169295	159923	199804	195095	194380	194713	188745	190428	175154	166782	178110	179044	172923	174434	174835	173391	178229	171947	169425	170125	194146	206671	204663	193486	193529	202147	0.161611	17.4763	6.02877	1.95764e-06	6.19419e-06	3.68345	36	6.12829	9.74659e-07	3.12103e-06	0.00891266	17.4763	0.33248	0.742093	0.996333	-5.3922	36	0.337968	0.737741	0.995721	-0.00267607	17.4763	-0.0998288	0.921217	0.987914	-5.44305	36	-0.101477	0.919847	0.988206	0.199817	17.4763	7.45402	5.09122e-08	2.21684e-07	7.4504	36	7.57706	1.89439e-08	8.44908e-08	Q9NPI6	DCP1A
P54725	RAD23A	0.000125691	694748	763976	713226	714129	761690	696451	699164	755019	710295	783219	754100	743509	741417	751924	729814	733221	724984	723317	726615	738115	734760	754741	684745	757572	737834	744180	734014	689985	0.0332162	19.4807	1.09379	0.284492	0.529053	-6.73647	20	1.09033	0.28493	0.528197	0.0251551	19.4807	0.789794	0.437088	0.908232	-5.2758	20	0.787291	0.437773	0.906746	0.0236199	19.4807	0.741594	0.465255	0.995197	-5.30762	20	0.739244	0.465955	0.996133	0.00141382	19.4807	0.0465564	0.963237	0.985713	-7.42875	20	0.0464089	0.963316	0.985663	P54725	RAD23A	0.000119531	602856	582500	591815	624064	631398	629597	582096	616608	690840	657743	684290	652968	525011	648799	650300	613432	579536	613215	490120	647901	570948	658807	606989	619680	542442	683364	622038	683318	674743	655827	0.0832028	19.24	1.27728	0.212373	0.270281	-7.42347	19	1.31963	0.19694	0.252548	-0.0157455	19.24	-0.241716	0.810826	0.996333	-5.41414	19	-0.249731	0.804497	0.995721	-0.0330952	19.24	-0.508058	0.615536	0.921598	-5.33839	19	-0.524905	0.603507	0.914998	0.072574	19.24	1.11411	0.275045	0.339288	-7.54923	19	1.15106	0.258801	0.322185	P54725	RAD23A
Q9HBM0	VEZT	0.000125691	69476.6	69264.9	71672.3	69110.2	64589.1	68742.5	67702.6	64590	65792.2	59852.7	65018.5	61736.3	71307.2	68602.5	61298.1	66157.7	62739.8	69006.8	66903.8	70601.1	64796.4	65884.1	66872.3	66043.3	65209.9	64658.7	60350.4	68649	-0.102439	16.0153	-2.74269	0.0111114	0.0612239	-3.93852	17	-2.7529	0.0102862	0.0567557	-0.0612213	16.0153	-1.56285	0.130681	0.849574	-4.52375	17	-1.56867	0.128039	0.829427	-0.0290382	16.0153	-0.741284	0.46544	0.995197	-5.30782	17	-0.744042	0.463094	0.996133	-0.0760177	16.0153	-2.03529	0.0525726	0.209738	-5.44428	17	-2.04286	0.0506515	0.204116	Q9HBM0	VEZT	0.000119531	113517	107085	108704	105190	108380	106505	136659	141624	141391	137580	140085	137247	107211	104894	105841	102330	112076	105012	103331	106272	104269	111032	106198	107031	144582	158630	147643	148561	150244	140265	0.362266	16.8761	13.6144	1.30173e-13	1.42655e-12	20.5716	26	13.4208	3.24235e-14	3.45237e-13	-0.0270909	16.8761	-1.01811	0.317659	0.996333	-5.01048	26	-1.00363	0.323583	0.995721	-0.0251633	16.8761	-0.945667	0.352701	0.852276	-5.07518	26	-0.932221	0.358665	0.849631	0.454015	16.8761	17.0624	5.42272e-16	1.27249e-14	26.2477	26	16.8198	8.05078e-17	1.77868e-15	Q9HBM0	VEZT
Q96AP0	ACD	0.000125691	59213.5	51519.4	56322.7	52658.9	64546.1	58299.7	60833.3	63182.2	65592.5	67824.7	64859.6	68668.7	52873	55063.9	64904.8	59755.5	62957.1	55839.4	59485.2	54539.4	60533.1	60934.7	57376.1	61858.5	61385.8	61542.3	65863.1	65730.8	0.193573	15.8805	3.63354	0.00126384	0.0113475	-1.85889	8	3.55096	0.00139048	0.0121002	0.0498713	15.8805	0.892564	0.380617	0.894801	-5.20169	8	0.872277	0.390529	0.890824	0.0320111	15.8805	0.572913	0.57183	0.995197	-5.40383	8	0.559891	0.580037	0.996133	0.128282	15.8805	2.40796	0.0237595	0.119333	-4.72898	8	2.35323	0.0259203	0.125369	Q96AP0	ACD	0.000119531	80732.8	82585.2	81879.3	89100.1	80114.2	87029.9	66673.6	64689.1	68520.7	69395.5	66921.8	69494.2	78843.9	83287.7	87180.9	91363.4	85270.3	89453.8	78290.9	80648.9	78287.1	83566.2	89497.9	83863.8	82522.5	66500	76234.3	79817.3	76949.8	77365.2	-0.305024	16.2664	-6.99218	1.62018e-07	6.05787e-07	6.20922	9	-6.5103	3.38072e-07	1.15662e-06	0.0390637	16.2664	0.895472	0.378446	0.996333	-5.10579	9	0.833759	0.411007	0.995721	-0.0215728	16.2664	-0.49452	0.624937	0.923479	-5.34409	9	-0.46044	0.648521	0.925773	-0.128442	16.2664	-2.94431	0.00658136	0.0116482	-4.28306	9	-2.7414	0.0102106	0.0173467	Q96AP0	ACD
P09543	CNP	0.000125691	807737	820812	762410	814479	751531	738441	847684	850850	761329	769203	758702	760980	808315	740905	731100	739806	754485	820534	809435	772643	814917	766917	820866	830584	789029	840919	818206	739633	0.0156679	19.5849	0.4113	0.684363	0.839104	-7.2543	34	0.42848	0.671604	0.830057	-0.0515669	19.5849	-1.29069	0.208639	0.849894	-4.8376	34	-1.34461	0.189622	0.836031	0.0268506	19.5849	0.672057	0.507722	0.995197	-5.35016	34	0.700128	0.489665	0.996133	0.0434818	19.5849	1.14145	0.264518	0.559696	-6.77175	34	1.18913	0.244448	0.533664	P09543	CNP	0.000119531	1.05755e+06	1.01318e+06	1.06829e+06	917515	960460	901853	1.19742e+06	1.07445e+06	1.14927e+06	1.23107e+06	1.06241e+06	1.08805e+06	1.00336e+06	1.04292e+06	983156	940365	1.01451e+06	908904	922216	980493	1.02345e+06	940324	944604	983037	1.08437e+06	1.12315e+06	1.03615e+06	1.08499e+06	1.14216e+06	1.05507e+06	0.201625	19.9711	4.49992	0.000116608	0.00027438	-0.416233	38	4.68682	5.63329e-05	0.000137076	-0.00470626	19.9711	-0.105036	0.917123	0.996333	-5.43414	38	-0.109398	0.913615	0.995721	-0.0284933	19.9711	-0.635922	0.530179	0.891037	-5.27723	38	-0.662335	0.512813	0.882777	0.143157	19.9711	3.19503	0.00354218	0.00658825	-3.69215	38	3.32773	0.00232489	0.00443296	P09543	CNP
P02545	LMNA	0.000125691	62764.9	64974.3	63637.4	65042.8	65364.2	65545.2	57293.1	59805.9	62127.6	63210.4	64013.4	64101	61690.4	65096.8	67002.4	69008.4	64494.9	59635.2	68165.9	61725.2	63238.2	63822.8	57810.3	62334.2	62502.8	59067.3	63521.7	64378.5	-0.064886	15.9477	-1.90484	0.0683876	0.222521	-5.58764	24	-1.94459	0.0620053	0.208243	0.0192143	15.9477	0.537818	0.595467	0.936804	-5.42085	24	0.54904	0.587361	0.937616	-0.0291588	15.9477	-0.816172	0.422124	0.995197	-5.25759	24	-0.833203	0.411832	0.996133	-0.0684375	15.9477	-2.0091	0.0554598	0.217663	-5.49142	24	-2.05103	0.0497965	0.201485	P02545	LMNA	0.000119531	69582.2	71540	74126.2	68945.8	69568	76052.3	83911.7	80023.1	88605.8	87081.7	84393.2	90421.1	67290.3	67428	70721.6	68932.8	71617.6	69735.5	65556.3	71584	70109.4	68950	67464.8	65086.5	83052.9	79983.1	74327.5	76670.6	80613.4	81031.9	0.259085	16.1845	7.82852	2.03066e-08	8.76873e-08	8.32349	26	7.89362	8.25898e-09	3.61747e-08	-0.0475061	16.1845	-1.43544	0.16264	0.996333	-4.60548	26	-1.44738	0.15816	0.995721	-0.0723841	16.1845	-2.18716	0.0375649	0.686846	-3.60768	26	-2.20534	0.0352344	0.692886	0.146246	16.1845	4.41895	0.00014487	0.000343958	-0.566351	26	4.4557	0.000107767	0.000257942	P02545	LMNA
Q14653	IRF3	0.000125691	233709	248156	235551	245264	242788	232450	244903	255391	245288	253223	245553	240356	236007	238276	234512	233803	229352	237343	240600	241243	240310	235877	236266	252132	224004	226129	247185	233401	0.0463425	17.8696	1.82354	0.0802213	0.246856	-5.72535	24	1.81557	0.0802375	0.246811	-0.0316962	17.8696	-1.18918	0.245562	0.858397	-4.94163	24	-1.18398	0.246446	0.851155	-0.00308725	17.8696	-0.115828	0.908716	0.997426	-5.54212	24	-0.115321	0.909019	0.99803	-0.0198806	17.8696	-0.782287	0.441406	0.716509	-7.11656	24	-0.778869	0.442637	0.717194	Q14653	IRF3	0.000119531	291008	309724	265558	279653	300690	273830	299942	283572	276109	272325	262344	268428	292553	286552	283385	301100	265611	286009	270957	303190	282721	287224	283789	262863	237440	270791	259382	249170	269152	251446	-0.0485504	18.0797	-1.1603	0.256079	0.318584	-7.5635	24	-1.18407	0.245684	0.306808	-0.00339829	18.0797	-0.0812155	0.935869	0.996333	-5.43601	24	-0.082879	0.934498	0.995721	-0.0245484	18.0797	-0.586679	0.562291	0.900209	-5.30236	24	-0.598696	0.55387	0.898734	-0.161774	18.0797	-3.86621	0.000629471	0.00134006	-2.01535	24	-3.9454	0.000443564	0.000958583	Q14653	IRF3
P54132	BLM	0.000125691	102015	100507	100106	102354	105680	97060.5	93203.3	94828.7	95108.9	94800.2	98264.7	95275	98162.3	101492	100523	99188.1	99581.4	99865.9	101261	97235.5	101561	101002	97428.2	101392	99571	99078.7	100449	102330	-0.0884098	16.5984	-4.58306	0.000110219	0.00153901	0.538757	68	-4.83531	4.42481e-05	0.00069306	-0.0211078	16.5984	-1.04328	0.306818	0.873711	-5.07792	68	-1.1007	0.280465	0.856167	-0.0154857	16.5984	-0.765401	0.451211	0.995197	-5.29214	68	-0.807527	0.426219	0.996133	-0.0175584	16.5984	-0.910207	0.371421	0.664443	-7.00752	68	-0.960302	0.345181	0.640649	P54132	BLM	0.000119531	125730	125331	124858	122514	121156	127424	42960.7	47698.2	44554.3	48030.3	47706.7	46933	111825	121267	119344	121090	127287	120922	118010	129835	118226	126561	127926	127982	67792.8	71848.4	70778.3	73322	71409.8	69569.3	-1.42769	16.4674	-44.464	8.3885e-27	4.94442e-24	51.3981	75	-46.8034	1.32558e-29	8.41436e-27	-0.0505016	16.4674	-1.57283	0.1274	0.996333	-4.44681	75	-1.65558	0.108232	0.995721	0.00206826	16.4674	0.0644142	0.949115	0.99043	-5.44551	75	0.0678033	0.946392	0.989449	-0.814861	16.4674	-25.3781	2.22164e-20	1.85361e-18	36.562	75	-26.7133	1.79822e-22	1.70728e-20	P54132	BLM
Q9H6R0	DHX33	0.000125691	122436	119125	119365	126030	120531	118528	108492	106924	105584	110506	109743	111220	122706	121254	117253	118030	120828	126085	122425	118428	119289	124855	117188	120381	119935	123399	115068	119502	-0.154009	16.8473	-7.19076	1.5672e-07	5.97861e-06	7.11348	40	-7.38956	4.99629e-08	2.0221e-06	-0.0117185	16.8473	-0.52168	0.606493	0.940106	-5.42832	40	-0.536103	0.596151	0.941291	0.01429	16.8473	0.636159	0.530464	0.995197	-5.37054	40	0.653747	0.518646	0.996133	-0.0211249	16.8473	-0.986333	0.333437	0.63158	-6.93531	40	-1.0136	0.319514	0.617164	Q9H6R0	DHX33	0.000119531	138513	133359	137698	146562	143912	151190	70818.6	67033.5	70910.2	66623	79001.6	78179.6	135723	145158	143957	142986	145554	148239	142931	138851	145878	135545	144720	145337	88753.5	89303.1	86242.8	90003.5	86224.9	82921.5	-0.97863	16.7816	-25.4182	2.13242e-20	1.04122e-18	36.569	39	-26.389	2.55677e-22	1.29439e-20	0.0182261	16.7816	0.473391	0.639738	0.996333	-5.34456	39	0.491472	0.626669	0.995721	0.00419106	16.7816	0.108855	0.914122	0.986504	-5.44225	39	0.113013	0.910773	0.985921	-0.700788	16.7816	-18.2017	1.08281e-16	3.02164e-15	27.8975	39	-18.8969	3.2788e-18	9.92046e-17	Q9H6R0	DHX33
Q02750	MAP2K1	0.000125691	667468	697629	655690	657139	644165	656751	654915	660096	667744	677290	652983	625938	661765	603386	647935	661481	647600	665059	679362	646649	674916	668293	651882	663956	626998	688917	654716	639502	-0.0145053	19.3253	-0.558355	0.581577	0.769613	-7.18116	26	-0.561555	0.578919	0.767623	-0.041648	19.3253	-1.52856	0.138952	0.849574	-4.56599	26	-1.53732	0.135521	0.829427	0.00830863	19.3253	0.304942	0.762939	0.995197	-5.50698	26	0.306689	0.761365	0.996133	-0.0194733	19.3253	-0.749589	0.460511	0.731102	-7.14192	26	-0.753884	0.457257	0.72902	Q02750	MAP2K1	0.000119531	583253	601845	650074	538258	596024	575123	612326	565315	596519	639339	552904	582913	564224	589103	623800	584819	630159	545562	503560	617415	562958	631327	619381	622888	538130	610770	571315	568023	583592	531418	0.00252595	19.1589	0.0479548	0.962105	0.971405	-8.24307	23	0.0494346	0.960901	0.970558	-0.00238953	19.1589	-0.0453649	0.96415	0.996683	-5.43793	23	-0.0467648	0.963011	0.996568	0.00299402	19.1589	0.056841	0.95509	0.990645	-5.4459	23	0.0585949	0.953663	0.991139	-0.0580049	19.1589	-1.10121	0.28052	0.344873	-7.56339	23	-1.1352	0.265282	0.329112	Q02750	MAP2K1
Q53F19	NCBP3	0.000125691	433370	410600	427353	411097	416635	430672	452731	433672	426925	425077	443337	410395	438743	420918	400903	424874	404527	429726	388365	401413	403482	384629	428251	414269	421808	419199	427379	468055	0.0347948	18.6835	1.10035	0.28168	0.526079	-6.72936	14	1.0587	0.298848	0.54276	-0.0129136	18.6835	-0.389376	0.700301	0.957005	-5.48117	14	-0.374638	0.710773	0.961629	-0.0712236	18.6835	-2.14756	0.0416524	0.995197	-3.69908	14	-2.06627	0.0482342	0.996133	0.0269716	18.6835	0.852951	0.401799	0.689407	-7.05825	14	0.820665	0.418819	0.699787	Q53F19	NCBP3	0.000119531	290182	278212	298864	288264	306417	307061	315546	295075	348527	338394	333621	328831	283187	298527	273725	299465	297116	290028	283572	272851	276016	298490	274651	310739	293975	345833	312843	361806	354328	315189	0.146737	18.2172	3.12611	0.00420693	0.00760806	-3.92267	12	3.05862	0.00464835	0.00830444	-0.0220164	18.2172	-0.469042	0.642803	0.996333	-5.34628	12	-0.458917	0.649602	0.995721	-0.0444129	18.2172	-0.946182	0.352443	0.8522	-5.07478	12	-0.925756	0.36196	0.850784	0.16228	18.2172	3.45726	0.00182212	0.00357245	-3.05134	12	3.38262	0.0020135	0.00388405	Q53F19	NCBP3
Q66K89	E4F1	0.000125691	15261.5	13359.2	14636	15480.4	14658.6	15627.2	15343.6	12655.7	12346.6	12957.3	17664.4	15094.3	14220.3	11859.7	14689.1	12386.2	13948.6	14793.6	13269.4	12770.2	13609.2	11615.3	17306	14772.6	14269.5	14328.1	13596.8	14523.2	-0.0588903	13.7843	-0.752919	0.458543	0.683308	-7.05132	9	-0.770079	0.447748	0.67255	-0.147725	13.7843	-1.80079	0.0838346	0.849574	-4.21094	9	-1.84183	0.0761925	0.829427	-0.169955	13.7843	-2.07177	0.0487733	0.995197	-3.81611	9	-2.11899	0.0431605	0.996133	-0.00598236	13.7843	-0.0764851	0.939643	0.980027	-7.42684	9	-0.0782283	0.938207	0.979215	Q66K89	E4F1	0.000119531	14210.5	10002.1	12853.6	13198.8	9913.43	11423.9	11500.2	8778.9	13118.7	14687	9861.27	9605.36	11866.4	10932.3	13809.7	11834.3	14181.9	13931	12464.1	12409.4	11833.1	12079.7	12059.2	14102.6	11740.8	11519.9	11344.9	8903.83	14707.7	13377.1	-0.0946107	13.5455	-0.801307	0.429947	0.498373	-7.91545	7	-0.822081	0.417517	0.486377	0.102856	13.5455	0.871137	0.391356	0.996333	-5.12335	7	0.89372	0.378585	0.995721	0.0768938	13.5455	0.651254	0.520385	0.888032	-5.26901	7	0.668137	0.509154	0.882777	-0.00380195	13.5455	-0.0322007	0.974549	0.980962	-8.17744	7	-0.0330355	0.973865	0.980393	Q66K89	E4F1
Q6W2J9	BCOR	0.000125691	160251	166281	164740	154015	163678	158803	140086	127820	143176	139666	138286	137099	156546	165456	171413	162555	153364	161098	161092	166859	160286	162225	108461	98479.1	106943	104558	107085	113058	-0.228708	17.1236	-7.29804	1.21474e-07	4.74762e-06	7.37068	27	-7.46551	4.12304e-08	1.70327e-06	0.00445885	17.1236	0.13566	0.893178	0.983156	-5.53991	27	0.138773	0.89063	0.983764	0.00939727	17.1236	0.285911	0.777306	0.995197	-5.51194	27	0.292472	0.772098	0.996133	-0.60055	17.1236	-19.1635	1.92483e-16	7.67527e-14	27.6774	27	-19.6032	8.20379e-18	3.84854e-15	Q6W2J9	BCOR	0.000119531	236933	250424	254191	277178	256823	282106	149341	159515	153402	164706	170413	168882	239619	242067	244198	256808	250277	258902	259965	262104	253239	237608	276872	257793	142492	133151	131266	126763	118947	141288	-0.688003	17.6376	-14.9309	1.42703e-14	1.88413e-13	22.8407	25	-15.348	9.51482e-16	1.33078e-14	-0.0602937	17.6376	-1.30848	0.201734	0.996333	-4.74133	25	-1.34504	0.188693	0.995721	-0.00826973	17.6376	-0.179468	0.858909	0.976137	-5.43362	25	-0.184482	0.854877	0.975974	-0.972509	17.6376	-21.1052	2.56304e-18	1.07634e-16	31.725	25	-21.6948	6.8536e-20	3.12767e-18	Q6W2J9	BCOR
Q8NFC6	BOD1L1	0.000125691	546548	540937	543788	540967	561070	574235	521997	515472	549589	553823	556879	531689	531006	543815	572919	554712	540720	534474	549488	538542	551725	539781	522322	514182	537073	496465	522219	548178	-0.0347589	19.0433	-1.38027	0.179744	0.410062	-6.39095	88	-1.46217	0.154909	0.373816	-0.00700925	19.0433	-0.265382	0.792895	0.969107	-5.51693	88	-0.281129	0.780693	0.970394	-0.0220508	19.0433	-0.834882	0.411705	0.995197	-5.24433	88	-0.884422	0.384054	0.996133	-0.075148	19.0433	-2.98411	0.00628016	0.044205	-3.48564	88	-3.16118	0.00377528	0.0292878	Q8NFC6	BOD1L1	0.000119531	425192	448425	461635	431059	449639	442715	320443	330055	325512	353371	363871	351034	414761	437174	443523	472714	429238	434866	383012	410506	389270	435959	413747	426490	325427	349433	311393	336005	342565	375110	-0.380176	18.5782	-9.17606	8.65194e-10	4.81428e-09	11.547	87	-9.67609	9.79495e-11	5.96516e-10	-0.0149923	18.5782	-0.361859	0.720273	0.996333	-5.38362	87	-0.381578	0.705464	0.995721	-0.113624	18.5782	-2.74247	0.0106907	0.621336	-2.69885	87	-2.89191	0.00706013	0.619658	-0.384083	18.5782	-9.27038	6.9998e-10	4.43392e-09	11.8258	87	-9.77554	7.74224e-11	5.42416e-10	Q8NFC6	BOD1L1
P46100	ATRX	0.000125691	216595	223880	217742	214954	220183	210725	235630	226312	231764	221526	224700	217544	233657	217691	227621	222927	230146	232548	209282	223016	219250	227346	234306	236766	236971	230108	229451	224238	0.0576399	17.778	2.29792	0.0302253	0.126635	-4.862	54	2.40941	0.0228522	0.102073	0.0587462	17.778	2.23303	0.034753	0.849574	-3.56392	54	2.34137	0.0266142	0.829427	0.031778	17.778	1.20793	0.238397	0.995197	-4.92297	54	1.26654	0.215831	0.996133	0.0939427	17.778	3.74519	0.000952418	0.0100337	-1.66686	54	3.9269	0.000515969	0.00592919	P46100	ATRX	0.000119531	201110	205875	215276	199221	207044	199495	287766	281232	285149	313273	283761	282555	202842	205961	196963	194100	204950	207123	203308	206049	205005	204825	212296	210345	252863	259798	253314	263175	259394	254786	0.497067	17.8074	19.4248	2.10846e-17	4.90112e-16	29.5239	67	20.3629	4.07871e-19	1.06849e-17	-0.0188969	17.8074	-0.738468	0.466598	0.996333	-5.21107	67	-0.774134	0.44491	0.995721	0.0164903	17.8074	0.644421	0.524737	0.890467	-5.2727	67	0.675545	0.504504	0.882777	0.330087	17.8074	12.8994	4.63322e-13	5.6115e-12	19.3266	67	13.5224	2.66758e-14	3.56309e-13	P46100	ATRX
Q7L7X3	TAOK1	0.000125691	637413	665358	664907	708224	660052	784639	688976	712065	713986	730359	738050	712050	660407	632829	697985	646688	676693	644110	758953	677529	706926	639586	683264	711449	673902	709805	776559	684101	0.0630556	19.3996	1.38508	0.178285	0.408494	-6.38455	16	1.40745	0.170377	0.394144	-0.0484	19.3996	-1.01368	0.320464	0.882633	-5.10362	16	-1.03005	0.311865	0.874779	-0.00232854	19.3996	-0.0487684	0.961492	0.998329	-5.547	16	-0.0495561	0.96083	0.99803	0.04269	19.3996	0.93773	0.35737	0.652327	-6.98204	16	0.952875	0.348866	0.643683	Q7L7X3	TAOK1	0.000119531	64848.2	72276.8	68236.2	64724.6	64638.9	66257.6	83320.4	79753.9	86807.8	88302	84370.2	77566.6	66036.5	59961.2	72156.4	66248.7	67055.7	71539.1	62485.8	71704.7	69186.3	65210.5	67228.7	70763.6	90790.9	91172.9	91914.4	87887.1	94331.6	97780.5	0.318454	16.1891	7.44637	5.18873e-08	2.10923e-07	7.36757	17	7.43897	2.73143e-08	1.10327e-07	0.0057441	16.1891	0.134313	0.89415	0.996333	-5.43118	17	0.13418	0.894156	0.995721	0.0195552	16.1891	0.457255	0.651144	0.92849	-5.35899	17	0.456801	0.651105	0.925905	0.466407	16.1891	10.9059	2.12817e-11	1.79925e-10	15.4026	17	10.8951	5.98875e-12	5.03226e-11	Q7L7X3	TAOK1
Q53SF7	COBLL1	0.000125691	237979	228645	235718	240840	255042	261375	214887	221373	233088	239536	239267	227605	235821	246098	255028	249430	255512	238965	248319	239029	245260	231626	202152	211969	217446	218101	212076	225270	-0.0849353	17.8366	-2.5279	0.0181786	0.0878947	-4.39653	65	-2.6662	0.0126362	0.066195	0.0309323	17.8366	0.877786	0.388433	0.894801	-5.21287	65	0.925806	0.362514	0.887183	-0.0145305	17.8366	-0.412341	0.68361	0.995197	-5.47308	65	-0.434899	0.666993	0.996133	-0.180791	17.8366	-5.38082	1.40363e-05	0.00028339	2.51379	65	-5.67519	4.5128e-06	0.000102243	Q53SF7	COBLL1	0.000119531	263000	275239	272677	269719	255055	283539	249086	246608	253322	261669	266082	265176	251431	271393	267082	276760	266002	274764	255122	264884	258114	263736	261164	262316	201884	207446	191667	209068	210083	222122	-0.0703931	17.9387	-2.26657	0.0316359	0.0485782	-5.80746	71	-2.38307	0.0237023	0.0371423	-0.0104442	17.9387	-0.336292	0.739249	0.996333	-5.39113	71	-0.353577	0.726129	0.995721	-0.0481424	17.9387	-1.55013	0.132749	0.766287	-4.4785	71	-1.6298	0.1136	0.76094	-0.382935	17.9387	-12.3301	1.32176e-12	1.45376e-11	18.2515	71	-12.9638	7.9046e-14	9.51779e-13	Q53SF7	COBLL1
Q6PFW1	PPIP5K1	0.000125691	36653.3	31415.5	33313	36243	34923.2	32825.5	33984.6	35625.9	32091.3	34180.2	34527.8	31897.3	34365.6	36442.7	33500.9	35095.7	29290.9	33496.3	33473.6	35338.5	32842.7	31378	35227.7	32878.4	33590.3	32588	35958.5	34751.2	-0.0206452	15.0452	-0.452082	0.655115	0.820528	-7.2362	18	-0.462541	0.647293	0.814965	-0.0225277	15.0452	-0.470346	0.642192	0.946973	-5.45061	18	-0.481228	0.634121	0.947127	-0.038316	15.0452	-0.799985	0.431269	0.995197	-5.26884	18	-0.818493	0.420037	0.996133	-0.00143024	15.0452	-0.031319	0.975264	0.989803	-7.42937	18	-0.0320436	0.974666	0.989431	Q6PFW1	PPIP5K1	0.000119531	37363.2	37900.5	36799.9	35253.8	31816	34556.4	45030.3	45606.1	44873.5	46881.8	45459.8	44705.4	34396.7	33501.9	34472.7	36451.7	33734.4	35071.3	37126.3	35215.3	34809.5	36579.2	33457.1	35344.9	47663.1	49042.4	46866.2	47373.8	45896.6	48320.3	0.353339	15.2629	10.6081	3.9215e-11	2.75876e-10	14.7156	22	10.556	1.27834e-11	8.87951e-11	-0.039592	15.2629	-1.18865	0.244925	0.996333	-4.85961	22	-1.18281	0.246172	0.995721	-0.0061756	15.2629	-0.185406	0.854296	0.974768	-5.4327	22	-0.184496	0.854866	0.975974	0.418423	15.2629	12.562	8.58738e-13	9.81076e-12	18.6938	22	12.5004	1.99684e-13	2.26564e-12	Q6PFW1	PPIP5K1
Q8TCJ2	STT3B	0.000125691	348398	401312	353986	376612	371197	369367	328964	379524	366579	348581	351710	372106	363714	380105	358676	350353	381663	364206	348802	366623	363943	407736	341231	395876	372174	401257	386011	351956	-0.0486059	18.4873	-1.09442	0.28422	0.529053	-6.73578	26	-1.13559	0.265825	0.507518	-0.0119807	18.4873	-0.257206	0.799129	0.970575	-5.51881	26	-0.26688	0.791531	0.970677	-1.78306e-05	18.4873	-0.000382795	0.999698	0.999922	-5.54806	26	-0.000397194	0.999686	0.999921	0.0168105	18.4873	0.378511	0.708252	0.87988	-7.35584	26	0.392748	0.697501	0.873731	Q8TCJ2	STT3B	0.000119531	372254	369884	352583	375621	381501	383551	409018	427845	408578	371947	407143	362362	373227	371920	371260	346899	408194	358844	451293	417707	399155	392378	419356	420029	426765	385211	437781	447277	393727	380679	0.0927046	18.5848	2.00938	0.0545847	0.0801625	-6.29456	28	2.07492	0.0466681	0.0692759	-0.00451637	18.5848	-0.0978929	0.92274	0.996333	-5.43475	28	-0.101086	0.920155	0.995721	0.160452	18.5848	3.47781	0.00172856	0.549748	-1.3614	28	3.59123	0.00115803	0.562981	0.142423	18.5848	3.08704	0.00463522	0.00839994	-3.94951	28	3.18772	0.00334264	0.00619619	Q8TCJ2	STT3B
P22695	UQCRC2	0.000125691	1.70563e+06	1.65897e+06	1.61901e+06	1.69235e+06	1.55109e+06	1.4847e+06	1.68449e+06	1.74521e+06	1.54612e+06	1.56518e+06	1.61832e+06	1.56376e+06	1.64132e+06	1.56483e+06	1.51213e+06	1.63757e+06	1.55209e+06	1.72535e+06	1.70852e+06	1.61082e+06	1.67414e+06	1.6414e+06	1.72245e+06	1.6498e+06	1.7758e+06	1.66273e+06	1.6543e+06	1.61712e+06	0.00200613	20.6396	0.0568264	0.955136	0.980456	-7.33994	37	0.0592433	0.953182	0.980075	-0.0323861	20.6396	-0.874686	0.390085	0.894801	-5.21519	37	-0.911887	0.369669	0.887183	0.0481235	20.6396	1.29972	0.205574	0.995197	-4.828	37	1.355	0.186326	0.996133	0.0550396	20.6396	1.55907	0.131572	0.374596	-6.22802	37	1.62538	0.115367	0.3444	P22695	UQCRC2	0.000119531	1.65855e+06	1.68468e+06	1.68841e+06	1.47394e+06	1.58527e+06	1.44555e+06	1.65942e+06	1.72181e+06	1.67425e+06	1.71921e+06	1.58603e+06	1.5756e+06	1.62208e+06	1.57192e+06	1.58531e+06	1.49697e+06	1.6351e+06	1.47195e+06	1.55651e+06	1.6514e+06	1.58712e+06	1.691e+06	1.62249e+06	1.59223e+06	1.64575e+06	1.63964e+06	1.65755e+06	1.62914e+06	1.64079e+06	1.58345e+06	0.0611821	20.6188	1.66812	0.106845	0.146192	-6.87199	41	1.73232	0.0934871	0.129561	-0.021632	20.6188	-0.589791	0.560232	0.996333	-5.29291	41	-0.612492	0.544827	0.995721	0.0269082	20.6188	0.733648	0.469483	0.876577	-5.22161	41	0.761886	0.452077	0.869758	0.0414425	20.6188	1.12992	0.268442	0.331986	-7.53167	41	1.17341	0.249862	0.312801	P22695	UQCRC2
Q92187	ST8SIA4	0.000125691	20930.8	18167.7	25263.8	23038.5	21924.2	23336	21267.5	23526.9	22399	19333.6	19895.8	24124.8	32065.7	26732.7	26594.5	18863.2	24838	23410	21787.5	25715.3	23556	22229	15485	14635.6	14517.1	17046.9	13123.6	10199.3	-0.0204519	14.3332	-0.187117	0.853082	0.933269	-7.32349	3	-0.18417	0.855217	0.934701	0.210579	14.3332	1.83695	0.0781562	0.849574	-4.16052	3	1.80802	0.0814347	0.829427	0.0831597	14.3332	0.725428	0.474937	0.995197	-5.31786	3	0.714005	0.481176	0.996133	-0.652491	14.3332	-5.96969	3.13649e-06	7.81673e-05	4.01874	3	-5.87569	2.62872e-06	6.43069e-05	Q92187	ST8SIA4	0.000119531	20796.4	19117.4	18201.4	18202.3	18540.8	18351.5	18613.2	18300.8	15267.9	16172	19762.1	15136.2	13392.2	20700.6	20227	17979.4	21640	15943.9	20252.2	19912.5	20955.4	19237.7	19428.5	19364.5	18535.7	13261	13312.7	11813.9	11733.1	10759.3	-0.138836	14.0704	-1.30567	0.202677	0.259502	-7.38769	4	-1.28579	0.208351	0.265326	-0.0609324	14.0704	-0.573031	0.571364	0.996333	-5.30103	4	-0.564309	0.576739	0.995721	0.0747686	14.0704	0.703152	0.487978	0.880442	-5.23978	4	0.69245	0.49398	0.88147	-0.533174	14.0704	-5.01417	2.92833e-05	7.7204e-05	1.02676	4	-4.93785	2.77645e-05	7.27354e-05	Q92187	ST8SIA4
Q70HW3	SLC25A26	0.000125691	23652.3	22125.5	25532.9	21487.3	17243.5	17581.8	24979.9	23033.4	17202.8	16581.9	17634.4	20389.7	20704.7	21220.9	19802.6	18711.4	17956	22251.4	24077.9	26834.8	25877.3	24124.1	22991.2	23370.3	24668.9	26503.2	21551.2	16868.3	-0.0934477	14.3835	-0.849745	0.403545	0.636401	-6.97299	7	-0.876226	0.388416	0.623986	-0.100039	14.3835	-0.867352	0.394013	0.894801	-5.22066	7	-0.894381	0.378796	0.888623	0.22363	14.3835	1.9389	0.0639014	0.995197	-4.01451	7	1.99932	0.0554344	0.996133	0.0921713	14.3835	0.838138	0.409909	0.696647	-7.07087	7	0.864257	0.394843	0.679515	Q70HW3	SLC25A26	0.000119531	17776.5	16859.6	18222	13654.1	18061.2	13686.3	16563.3	17673.1	16583.6	16914.6	13007.4	14318.4	17312.9	17894.8	18827.3	14220.4	18130.1	15962.9	17135.7	17706.7	18150.6	16243.6	16690.9	15971.3	17113.7	16415.6	17045.5	18319.6	16972.2	15816.4	-0.0449017	14.0163	-0.563824	0.577526	0.638925	-8.0805	7	-0.561128	0.578878	0.640421	0.0635183	14.0163	0.797589	0.432065	0.996333	-5.17367	7	0.793775	0.43356	0.995721	0.0619241	14.0163	0.777571	0.443579	0.867756	-5.19414	7	0.773853	0.445074	0.865615	0.0588997	14.0163	0.739594	0.465926	0.533336	-7.89741	7	0.736057	0.467413	0.535482	Q70HW3	SLC25A26
P49790	NUP153	0.000125691	324512	329031	325667	326462	343368	346397	295837	320617	331928	345374	332901	328609	321679	321980	351933	336552	333474	322906	334728	321670	334296	334180	317623	320671	318631	323604	327295	344741	-0.0304746	18.3276	-0.987051	0.333092	0.57834	-6.84668	72	-1.04241	0.306203	0.550102	0.00209401	18.3276	0.064667	0.948954	0.991716	-5.54621	72	0.0682938	0.946041	0.990565	-0.0128782	18.3276	-0.397705	0.694229	0.995197	-5.47829	72	-0.42001	0.677707	0.996133	-0.0313943	18.3276	-1.01684	0.318987	0.617607	-6.90487	72	-1.07387	0.292115	0.589477	P49790	NUP153	0.000119531	361438	370000	370607	354501	325852	358218	273252	257468	264307	267893	269982	268602	349068	336466	327824	361489	335007	354894	332973	347837	335170	358372	328840	338507	262693	279985	263875	246962	261718	265661	-0.41753	18.2486	-13.0022	3.84758e-13	3.85318e-12	19.4593	71	-13.6726	2.00281e-14	2.20069e-13	-0.0515979	18.2486	-1.6068	0.119726	0.996333	-4.40578	71	-1.68964	0.101464	0.995721	-0.0675461	18.2486	-2.10344	0.0448781	0.691103	-3.73394	71	-2.21189	0.0347329	0.692886	-0.436923	18.2486	-13.6062	1.32051e-13	1.80886e-12	20.6141	71	-14.3077	6.1145e-15	9.45801e-14	P49790	NUP153
Q92882	OSTF1	0.000125691	464668	501944	467102	478574	535221	535499	490368	529633	540227	553211	538481	535331	478630	485527	508625	512119	537800	479886	502842	471836	490540	488330	500489	504134	497316	502642	516754	504542	0.0970597	18.9455	2.72093	0.0116878	0.0634525	-3.98586	22	2.77115	0.00984682	0.0550619	0.0225186	18.9455	0.601899	0.552671	0.931139	-5.389	22	0.613007	0.544854	0.931344	-0.0285421	18.9455	-0.7629	0.452675	0.995197	-5.29379	22	-0.776979	0.443732	0.996133	0.0230114	18.9455	0.645092	0.524754	0.772891	-7.216	22	0.656998	0.516585	0.767467	Q92882	OSTF1	0.000119531	511174	521893	502226	516167	483047	488562	755167	680107	743649	767944	755264	718929	491659	479222	474664	514920	519998	493787	467965	491818	492003	495070	493277	497646	681470	736546	659481	722401	718653	750551	0.54776	19.1381	16.5301	1.18747e-15	1.98437e-14	25.3919	26	16.6694	1.02779e-16	1.73088e-15	-0.0237408	19.1381	-0.716444	0.479866	0.996333	-5.2243	26	-0.722479	0.475595	0.995721	-0.041018	19.1381	-1.23783	0.226431	0.810528	-4.81829	26	-1.24826	0.221592	0.80858	0.497059	19.1381	15.0001	1.27597e-14	2.20492e-13	23.0107	26	15.1265	1.40236e-15	2.46457e-14	Q92882	OSTF1
O95466	FMNL1	0.000125691	136995	134963	129188	137533	131777	130156	133998	133091	124157	131529	121895	125913	135310	133542	130186	133579	135014	137499	136201	139126	134814	134631	129030	129238	127636	135751	127240	119516	-0.0556744	17.0067	-2.07064	0.0488869	0.175971	-5.29319	30	-2.11232	0.043775	0.162727	0.00127457	17.0067	0.0451977	0.964309	0.993311	-5.54715	30	0.0461074	0.963554	0.992863	0.0325951	17.0067	1.15586	0.258685	0.995197	-4.97414	30	1.17912	0.248342	0.996133	-0.0597981	17.0067	-2.22401	0.0354287	0.15927	-5.09208	30	-2.26878	0.0312431	0.145625	O95466	FMNL1	0.000119531	163455	157455	156760	156460	151000	143138	185710	183654	181665	179961	169215	174849	161803	157555	160744	161337	155096	146223	160900	167970	167981	163142	162471	157841	138194	127175	121639	126935	128613	116031	0.212305	17.2425	5.90425	2.71906e-06	8.40362e-06	3.35158	28	6.0197	1.3196e-06	4.14673e-06	0.0226879	17.2425	0.630955	0.533372	0.996333	-5.27202	28	0.643292	0.524922	0.995721	0.0795519	17.2425	2.21236	0.0355831	0.67331	-3.56905	28	2.25562	0.0315452	0.692886	-0.292065	17.2425	-8.12239	9.99758e-09	4.99879e-08	9.10934	28	-8.28121	3.04011e-09	1.55584e-08	O95466	FMNL1
O00220	TNFRSF10A	0.000125691	52728.3	52049.3	47346	50221.9	61715.3	56814.4	48446.5	53461.3	55487.6	53139.7	60627.1	59090.9	45313.4	59068.4	53888.1	56195.5	56025.2	55153.4	56959.3	46470.9	53674.2	53255.4	47145.7	47748.1	49805.3	53147.9	55430.9	50242.3	0.0429734	15.6954	0.631797	0.533265	0.736866	-7.13653	7	0.628816	0.534603	0.738194	0.0161145	15.6954	0.225891	0.823126	0.971679	-5.52549	7	0.224825	0.82376	0.972294	-0.00827664	15.6954	-0.116021	0.908565	0.997426	-5.5421	7	-0.115473	0.9089	0.99803	-0.0772378	15.6954	-1.13555	0.266932	0.561091	-6.77836	7	-1.1302	0.268051	0.56049	O00220	TNFRSF10A	0.000119531	60723.2	67205.7	62156.2	63944.3	59188	61744.5	41610.8	41452.3	43896.3	39572.8	41141	45707.5	56233.4	62417.1	55951	63611.9	58255.9	62858.9	78734.1	57526.1	59964.7	61543.4	57327.2	55090.5	55535.5	57864.2	60411.2	59364.7	57232.4	57195.8	-0.565855	15.7773	-9.64074	3.08027e-10	1.84592e-09	12.604	7	-9.18588	3.1817e-10	1.76448e-09	-0.0623017	15.7773	-1.06146	0.297878	0.996333	-4.97412	7	-1.01138	0.319922	0.995721	-0.0278691	15.7773	-0.474818	0.638733	0.927238	-5.35211	7	-0.452416	0.654224	0.927603	-0.108652	15.7773	-1.85116	0.0751097	0.108009	-6.50652	7	-1.76382	0.0879451	0.124324	O00220	TNFRSF10A
Q9NQR4	NIT2	0.000125691	412505	424769	423272	421699	419164	424784	415299	432241	423115	413213	417955	419304	413589	436140	432372	430400	422167	391033	429452	413130	429846	424214	385854	396623	420338	436692	421544	399367	-0.00297755	18.6757	-0.112149	0.911602	0.962468	-7.3351	24	-0.112178	0.911488	0.961919	0.0198957	18.6757	0.714498	0.48155	0.913502	-5.32467	24	0.71468	0.480765	0.911911	-0.0128564	18.6757	-0.4617	0.648296	0.995197	-5.45415	24	-0.461817	0.647806	0.996133	-0.0392901	18.6757	-1.47986	0.151425	0.404561	-6.34216	24	-1.48024	0.150055	0.404286	Q9NQR4	NIT2	0.000119531	430639	452398	421170	426444	433444	432997	499779	490869	496762	500363	484507	486182	427596	443067	436163	438263	440160	424816	436537	437816	435088	452275	448216	437486	491101	527745	495321	526186	507046	514348	0.188189	18.8153	8.81622	1.96293e-09	1.01875e-08	10.7092	24	8.29218	2.95618e-09	1.39158e-08	0.00737832	18.8153	0.345656	0.732278	0.996333	-5.38844	24	0.325111	0.747354	0.995721	0.0278885	18.8153	1.30651	0.202394	0.796843	-4.74911	24	1.22885	0.22868	0.809606	0.23727	18.8153	11.1155	1.39314e-11	1.2239e-10	15.8368	24	10.4548	1.6076e-11	1.25271e-10	Q9NQR4	NIT2
Q9UIG0	BAZ1B	0.000125691	986334	992680	945040	963245	986718	943964	937115	982693	951603	956931	959384	955013	973317	903905	945107	986561	993442	951065	968884	977983	958647	1.0024e+06	912346	990777	1.03262e+06	987759	966956	989570	-0.0186138	19.884	-0.71797	0.479443	0.69838	-7.07738	106	-0.761076	0.45302	0.677787	-0.0142947	19.884	-0.525714	0.603727	0.939435	-5.42648	106	-0.557277	0.581798	0.936076	0.00323765	19.884	0.119071	0.906173	0.997426	-5.54178	106	0.126219	0.900467	0.997751	0.0146236	19.884	0.564061	0.577747	0.808618	-7.26603	106	0.597926	0.55473	0.79166	Q9UIG0	BAZ1B	0.000119531	1.0138e+06	995889	993612	1.06591e+06	999651	1.047e+06	753199	632680	693233	754234	794627	778171	964645	983039	1.00586e+06	980171	1.04981e+06	1.00199e+06	944381	1.01713e+06	987055	1.00817e+06	990596	1.01229e+06	752246	789818	761240	807179	799688	810510	-0.476798	19.7749	-12.1137	1.98645e-12	1.75881e-11	17.7747	109	-12.7909	1.11395e-13	1.07891e-12	-0.0310885	19.7749	-0.789849	0.436495	0.996333	-5.17872	109	-0.834002	0.410872	0.995721	-0.0372605	19.7749	-0.946658	0.352205	0.8522	-5.07442	109	-0.999577	0.32551	0.844487	-0.37363	19.7749	-9.4926	4.26824e-10	2.81146e-09	12.3319	109	-10.0232	4.33438e-11	3.14881e-10	Q9UIG0	BAZ1B
O43572	AKAP10	0.000125691	97107.4	96202.5	89311.4	93171	93065.9	89581.1	99027.6	95991.5	96081.7	91203.6	99551.6	96298.7	90160.2	96115.5	91008.7	92517.9	91131	94785.2	89740.9	91333.7	95157	88817.4	95463.3	92967.7	95962.3	90659.9	95746.9	94006.9	0.0502034	16.5143	1.93163	0.0648362	0.214447	-5.54128	22	1.91002	0.0664974	0.21711	-0.0134505	16.5143	-0.49344	0.626017	0.943613	-5.44087	22	-0.487919	0.629433	0.946723	-0.017093	16.5143	-0.627066	0.536311	0.995197	-5.37554	22	-0.620051	0.540274	0.996133	0.0167957	16.5143	0.646231	0.524029	0.772461	-7.21525	22	0.639001	0.528052	0.773268	O43572	AKAP10	0.000119531	75496.6	79839.5	83170.7	77006.2	80618.3	78112.6	86257.5	87101.3	95329.7	89363	88608.8	95207.1	79404.2	76870	75147.5	81230.4	80102.1	76081.2	78087.9	74651.2	77230	79090	84034	77402.6	75349.5	84806.2	81728.3	83075.8	90916.6	79689.6	0.191874	16.3147	5.12719	2.1615e-05	5.72566e-05	1.2658	21	5.14238	1.55831e-05	4.14546e-05	-0.0164108	16.3147	-0.438523	0.664494	0.996333	-5.35788	21	-0.439823	0.663218	0.995721	-0.0116581	16.3147	-0.311525	0.757793	0.953085	-5.40619	21	-0.312449	0.756861	0.954008	0.0617903	16.3147	1.65114	0.11029	0.152335	-6.83235	21	1.65604	0.108139	0.149745	O43572	AKAP10
Q9H8X2	IPPK	0.000125691	20361.2	20144.3	21396.3	18933.6	19947	15656.2	18633.7	18767.3	18632.3	18979.7	18709.8	16452.9	19529.4	21181.5	20141.6	18384.2	18373.6	20311.3	20706	21180.3	20349.5	19322.3	17356.7	19822.3	19293.5	20955.6	21670.7	20083.6	-0.0744773	14.2453	-1.24602	0.224327	0.464189	-6.56166	6	-1.19932	0.240526	0.476333	0.0133787	14.2453	0.213413	0.832739	0.973233	-5.52792	6	0.205414	0.838746	0.976121	0.0764953	14.2453	1.22023	0.233784	0.995197	-4.91059	6	1.17449	0.250162	0.996133	0.0370728	14.2453	0.620237	0.540724	0.783552	-7.23204	6	0.596989	0.555346	0.79166	Q9H8X2	IPPK	0.000119531	24220.7	22435.2	25297.9	25588.6	24401.6	23628.9	13577.8	13694.6	14680.9	12556.3	9567.46	10628	22397	21676.8	22921.8	24125	22691.2	22134.8	24807.3	24614.6	24217.2	25204.1	25366.1	22637.2	16351.6	15860.4	14701.9	13658.7	14669.4	17070.2	-0.977127	14.2206	-13.4766	1.65588e-13	1.76999e-12	20.3246	7	-13.2649	4.38336e-14	4.58447e-13	-0.0981478	14.2206	-1.35367	0.187062	0.996333	-4.6942	7	-1.3324	0.192763	0.995721	0.0129187	14.2206	0.178176	0.859914	0.976137	-5.43382	7	0.175377	0.861962	0.978608	-0.659846	14.2206	-9.10067	1.02576e-09	6.34505e-09	11.435	7	-8.95768	5.56569e-10	3.28611e-09	Q9H8X2	IPPK
Q659A1	ICE2	0.000125691	33897.7	32543.3	34080.1	34862.1	32380.3	34683.1	32735.5	32943.8	32805.9	34007.8	34368.1	32366.8	30315.9	33903.4	32452.7	33322.9	31892.6	33533.6	33242.6	32401.1	31399.9	32002	33314.4	33456.1	33576.9	33315.7	32981.8	33969.9	-0.0228687	15.0138	-0.901267	0.376062	0.615297	-6.92767	27	-0.907607	0.371887	0.609215	-0.059999	15.0138	-2.25455	0.0331877	0.849574	-3.52938	27	-2.27041	0.0311317	0.829427	-0.0531933	15.0138	-1.99881	0.0566319	0.995197	-3.92615	27	-2.01287	0.0539046	0.996133	-0.0125786	15.0138	-0.495728	0.624424	0.838301	-7.30314	27	-0.499215	0.621556	0.834503	Q659A1	ICE2	0.000119531	46377.2	45322.2	45855.9	45788.8	42069	41816.6	43456.9	40421.3	43871.8	41441.6	40170.8	40140.5	42832.2	43788.3	44748.6	43872	44106.4	41393.9	42937.5	47045.1	43636.3	44989.5	42991.5	44729.7	38536.5	40786.6	39206.6	42271.1	41715.1	42222.4	-0.0987147	15.3886	-2.96936	0.00619136	0.0108774	-4.29094	31	-3.03083	0.00498698	0.00885192	-0.0346295	15.3886	-1.04166	0.306802	0.996333	-4.99089	31	-1.06323	0.296163	0.995721	-0.00431433	15.3886	-0.129776	0.897705	0.985457	-5.44013	31	-0.132463	0.895503	0.984696	-0.126484	15.3886	-3.80465	0.000739911	0.00155395	-2.17368	31	-3.88342	0.000525525	0.00112137	Q659A1	ICE2
Q92828	CORO2A	0.000125691	145714	137248	135963	126848	143957	187072	126322	125087	136660	147101	131152	128366	157983	130291	125983	139895	152640	137527	122438	142118	144527	141090	161403	144243	133680	120189	139598	145269	-0.132756	17.0851	-1.70975	0.0997198	0.285025	-5.91032	5	-1.67897	0.104364	0.293405	-0.0420704	17.0851	-0.516605	0.60998	0.941152	-5.43063	5	-0.507307	0.61594	0.943568	-0.0785529	17.0851	-0.964593	0.344003	0.995197	-5.14475	5	-0.947231	0.351682	0.996133	-0.0487036	17.0851	-0.627248	0.536194	0.780692	-7.22757	5	-0.615958	0.542933	0.784246	Q92828	CORO2A	0.000119531	6474.33	5314.51	5894.96	7288.08	7857.06	4189.05	9194.91	11815.2	10970.7	8796.62	10035.9	11087.8	7229.42	7711.58	5562.15	6870.01	6806.48	9604.49	6290.19	7482.15	9281.13	6893.16	8130.86	7206.73	13326.3	12078.1	12292.1	9780.9	10393.1	10786.9	0.763941	13.0088	5.89851	2.76064e-06	8.51938e-06	3.33626	3	5.8267	2.2653e-06	6.87504e-06	0.252863	13.0088	1.9524	0.0613268	0.996333	-3.95087	3	1.92863	0.0632871	0.995721	0.309746	13.0088	2.3916	0.0240025	0.671671	-3.28656	3	2.36248	0.0248354	0.685378	0.913102	13.0088	7.05021	1.39888e-07	5.65854e-07	6.4223	3	6.96437	9.76882e-08	3.85157e-07	Q92828	CORO2A
Q8N5M4	TTC9C	0.000125691	292951	292639	273465	271872	295090	257500	286017	291720	301917	278538	287126	278451	295958	292400	269950	294259	261699	287950	283223	287940	295291	269700	298400	290062	303118	279553	281122	287477	0.0353388	18.1204	0.978105	0.337409	0.581783	-6.85545	13	0.952414	0.349095	0.590965	0.011573	18.1204	0.305409	0.762587	0.964261	-5.50685	13	0.297387	0.768382	0.967111	0.022772	18.1204	0.60095	0.553293	0.995197	-5.38949	13	0.585165	0.563157	0.996133	0.0485768	18.1204	1.34451	0.190879	0.464671	-6.52554	13	1.30919	0.201188	0.478092	Q8N5M4	TTC9C	0.000119531	300024	277964	266356	282529	277685	238412	318204	327718	338269	300411	335347	310094	307405	267794	249072	280357	265944	262178	310183	289842	312386	286922	270245	253055	341134	336787	313627	310739	293765	296347	0.23454	18.1592	4.1379	0.00030678	0.000673105	-1.37394	12	4.13934	0.000260013	0.000571709	-0.00864608	18.1592	-0.15254	0.879895	0.996333	-5.42897	12	-0.152593	0.879741	0.995721	0.06791	18.1592	1.19811	0.24128	0.821322	-4.85681	12	1.19853	0.240094	0.815415	0.205041	18.1592	3.61746	0.00120557	0.00244068	-2.65022	12	3.61871	0.00107587	0.00217757	Q8N5M4	TTC9C
Q969E8	TSR2	0.000125691	183954	193872	212605	214813	226357	222943	183441	220883	244296	236401	237911	230990	181746	200761	236245	233301	225831	166904	224538	198826	232276	223492	186176	194323	217601	204264	231621	217835	0.107623	17.6985	1.28956	0.209028	0.445253	-6.50797	5	1.27793	0.211841	0.446643	0.0408611	17.6985	0.466819	0.644679	0.946973	-5.45206	5	0.462612	0.647243	0.947447	-0.00545513	17.6985	-0.0623223	0.950803	0.998329	-5.54634	5	-0.0617607	0.951195	0.99803	-0.00312115	17.6985	-0.037398	0.970465	0.988846	-7.42915	5	-0.037061	0.970701	0.9892	Q969E8	TSR2	0.000119531	185258	195169	203055	199276	215457	172549	185785	193934	181624	191711	203120	227727	187148	187689	197871	220690	203601	211814	198141	171786	198455	184090	188729	187766	200726	192115	184021	183821	207029	213211	0.015569	17.5757	0.275606	0.784948	0.823677	-8.20495	5	0.246681	0.806836	0.841827	0.0470569	17.5757	0.833013	0.412142	0.996333	-5.14995	5	0.745587	0.461719	0.995721	-0.0506161	17.5757	-0.896018	0.378159	0.855931	-5.11257	5	-0.80198	0.428872	0.863983	0.0136958	17.5757	0.242446	0.810266	0.844197	-8.14756	5	0.217001	0.829677	0.862029	Q969E8	TSR2
O75879	GATB	0.000125691	50393.8	59890.3	54456.8	53833.5	57384.1	55003.8	51926.8	57650.3	60381	55588.6	53342.5	54524.1	55296.5	56250.9	57406.2	56020.4	57750.4	52033.6	59738.6	54364.2	59135.8	56992.9	57173.4	53839.3	53464.1	54113.5	54497.6	52119.6	0.0109173	15.7592	0.276606	0.78436	0.895433	-7.30205	16	0.277741	0.783266	0.89435	0.03765	15.7592	0.909529	0.371772	0.894497	-5.18865	16	0.913259	0.368959	0.887183	0.0335547	15.7592	0.810597	0.42526	0.995197	-5.26149	16	0.813922	0.422607	0.996133	-0.0237978	15.7592	-0.602954	0.55198	0.790471	-7.24283	16	-0.605427	0.549806	0.787642	O75879	GATB	0.000119531	98665.1	92014.2	95095.1	93680.8	92809.7	92037.1	89693.3	90060	100953	91081.3	92875.6	85527	94972.9	88651.3	93078.3	93300.6	88514.9	96162.1	82638	98363.8	93911.9	89793.1	92083.9	95399.4	85245	89384.2	84918.7	79580.1	90048.6	87048.4	-0.0379473	16.4757	-0.969678	0.34081	0.40925	-7.76534	19	-0.969023	0.340282	0.408022	-0.0251052	16.4757	-0.641519	0.526592	0.996333	-5.26644	19	-0.641086	0.526335	0.995721	-0.0330397	16.4757	-0.844272	0.405933	0.862547	-5.14954	19	-0.843701	0.405514	0.86041	-0.129227	16.4757	-3.30218	0.00270472	0.00513586	-3.43288	19	-3.29995	0.00249966	0.00474866	O75879	GATB
Q96NT0	CCDC115	0.000125691	72541.8	70604.9	75153	78606.2	80575	79917	59573.4	63605.2	74388	79208.7	85863.3	73139.9	70315.6	74828.1	83685.5	75246.8	82763.6	77738.3	81939.5	69853.7	79415.8	82562.9	79803.8	67785.8	65806.3	81253.2	74566.5	83918.1	-0.0791083	16.2059	-1.05569	0.301222	0.546825	-6.77699	6	-1.04874	0.303331	0.547583	0.0199578	16.2059	0.253941	0.801622	0.970575	-5.51955	6	0.252268	0.80269	0.970677	0.0378403	16.2059	0.481475	0.634374	0.995197	-5.44597	6	0.478303	0.636175	0.996133	-0.0177146	16.2059	-0.2364	0.815052	0.929772	-7.40095	6	-0.234842	0.816052	0.928647	Q96NT0	CCDC115	0.000119531	141484	142109	145798	124381	108430	128781	115077	113820	116866	109964	110687	117276	130996	110488	111849	118230	120771	120827	138229	140343	128478	145192	102984	112206	127361	137763	129705	126637	118693	121069	-0.203402	16.912	-2.83501	0.00857265	0.0146615	-4.59887	5	-2.68357	0.0117392	0.0194367	-0.144375	16.912	-2.0123	0.0542576	0.996333	-3.86555	5	-1.9048	0.0664326	0.995721	-0.0473308	16.912	-0.659696	0.515035	0.888032	-5.2644	5	-0.624455	0.53705	0.892745	-0.0496564	16.912	-0.692111	0.494775	0.560071	-7.93197	5	-0.655138	0.517371	0.582378	Q96NT0	CCDC115
Q92506	HSD17B8	0.000125691	66551.5	63281.6	65584.8	64694.1	60478.2	64612.1	73115.1	61681	64598	59718.6	70403.4	59896.6	69028.4	67427.8	57886.4	63518.2	59970.8	68607.5	69697.2	68704.1	62246.6	60300.4	67144.4	64956.2	60805.6	58999.4	64571.8	65550.7	0.011885	15.9729	0.226488	0.822667	0.918002	-7.31507	7	0.217381	0.829499	0.922785	-0.0168743	15.9729	-0.306603	0.761689	0.964041	-5.50653	7	-0.294274	0.770734	0.967111	0.0360926	15.9729	0.655795	0.517957	0.995197	-5.35952	7	0.629425	0.53421	0.996133	-0.0127198	15.9729	-0.242396	0.810454	0.92816	-7.39946	7	-0.232649	0.817738	0.929594	Q92506	HSD17B8	0.000119531	69186.2	80237.6	78855.6	71154.5	70051.2	68004.9	76005.3	80608.2	84975.1	85917.7	83253	79803.2	62834.3	74753	69263	72873.9	72131.7	68295.1	70096.3	72725.1	67296	67452.2	66660.3	74569.8	71907.6	81938.9	69404.2	79554.8	73441.8	72859.8	0.166999	16.1682	3.43096	0.00194907	0.00373345	-3.18223	8	3.21172	0.00314222	0.00576469	-0.0575652	16.1682	-1.18266	0.247248	0.996333	-4.86525	8	-1.10709	0.277053	0.995721	-0.0612303	16.1682	-1.25796	0.219172	0.809067	-4.79835	8	-1.17758	0.248224	0.816391	0.0384015	16.1682	0.78895	0.437012	0.50535	-7.85915	8	0.738535	0.465929	0.534004	Q92506	HSD17B8
Q9P2K2	TXNDC16	0.000125691	13276.2	11448.2	12557.4	13092.6	11222.6	11692.9	13422.8	14612.7	12124.8	11645.4	11507.2	11691.2	12070.5	11163	11879.1	10960.2	11238.2	12442.4	13129.7	12941.6	11694.5	11968.8	14015.2	11398.6	12652.6	14198.9	13644	12362.8	0.0307192	13.5888	0.510937	0.613886	0.791894	-7.20712	7	0.500823	0.620438	0.79645	-0.0896805	13.5888	-1.42219	0.16735	0.849574	-4.69214	7	-1.39404	0.174348	0.829427	0.0274994	13.5888	0.436098	0.666515	0.995197	-5.46423	7	0.427466	0.672333	0.996133	0.093676	13.5888	1.55806	0.131811	0.374729	-6.2295	7	1.52722	0.138004	0.382429	Q9P2K2	TXNDC16	0.000119531	13805.3	13166.3	12480.6	13283.7	14461.4	13396.4	11348.4	10862.5	12817.1	10474.9	12210.5	11275.7	13208.9	13747.9	14697.4	12615.2	12255.7	12652.1	14160.5	12803	13561.6	13473.9	14924.6	15402.9	16748.5	20010.7	19682	21035.2	17692.9	17798.3	-0.22621	13.7709	-3.89229	0.000587723	0.00122379	-2.01358	8	-3.76406	0.000727115	0.00148372	-0.0268654	13.7709	-0.46226	0.647597	0.996333	-5.34892	8	-0.44703	0.658064	0.995721	0.0639139	13.7709	1.09973	0.281153	0.838994	-4.94742	8	1.0635	0.29604	0.833488	0.483988	13.7709	8.32775	6.13426e-09	3.2069e-08	9.60781	8	8.05339	5.45776e-09	2.6628e-08	Q9P2K2	TXNDC16
P61421	ATP6V0D1	0.000125691	467636	457640	421743	447203	365704	316750	461577	495525	355171	371820	345321	360237	462837	346360	353090	351756	354017	436594	448194	431662	437468	443484	459879	465340	502117	482131	474167	325188	-0.0525644	18.6514	-0.482268	0.633819	0.806485	-7.22172	13	-0.504185	0.618104	0.795518	-0.139578	18.6514	-1.22101	0.233494	0.856959	-4.90981	13	-1.2765	0.212341	0.844761	0.103855	18.6514	0.908506	0.372301	0.995197	-5.18944	13	0.949794	0.350401	0.996133	0.12879	18.6514	1.18163	0.248492	0.539921	-6.72587	13	1.23533	0.227048	0.510946	P61421	ATP6V0D1	0.000119531	449429	427207	463792	329305	426347	322595	528173	521957	485063	517217	396921	369196	451369	433419	481838	316358	429343	316468	432578	439488	451719	457401	437233	400690	553199	539835	530992	560318	563624	420373	0.221573	18.7556	1.95685	0.0607749	0.0882792	-6.38879	14	2.04003	0.0502363	0.0742389	0.00111389	18.7556	0.00983745	0.992223	0.999612	-5.43876	14	0.0102556	0.991885	0.999519	0.12848	18.7556	1.13468	0.266478	0.833294	-4.91602	14	1.18292	0.246133	0.81624	0.39733	18.7556	3.50906	0.00159513	0.00316421	-2.92236	14	3.65823	0.000967563	0.00197433	P61421	ATP6V0D1
Q9Y224	RTRAF	0.000125691	837785	853492	770195	805713	837598	750406	808607	838165	739328	832178	794346	751021	835266	761336	782271	793059	823493	829601	841321	802123	850357	840351	822749	835208	840664	876291	860782	762277	-0.0274956	19.6322	-0.73013	0.47211	0.693082	-7.06845	40	-0.763866	0.451382	0.67597	-0.0173717	19.6322	-0.439827	0.663848	0.949634	-5.4628	40	-0.46015	0.648988	0.947447	0.0426955	19.6322	1.08099	0.290036	0.995197	-5.04422	40	1.13094	0.267742	0.996133	0.0420189	19.6322	1.11579	0.275142	0.570086	-6.80031	40	1.16734	0.252987	0.545253	Q9Y224	RTRAF	0.000119531	1.1656e+06	1.15074e+06	1.1878e+06	1.01268e+06	1.04998e+06	1.04451e+06	979813	880784	992211	1.04957e+06	978255	906543	1.02187e+06	1.11923e+06	1.19754e+06	1.01777e+06	1.16061e+06	986825	984600	1.11963e+06	1.04142e+06	1.20165e+06	1.07377e+06	1.10306e+06	1.01879e+06	1.0389e+06	984192	1.11941e+06	1.08497e+06	947393	-0.191769	20.0029	-3.40288	0.00209402	0.0039898	-3.25162	39	-3.56097	0.00125556	0.00246161	-0.024727	20.0029	-0.438772	0.664316	0.996333	-5.35779	39	-0.459156	0.649432	0.995721	-0.0191506	20.0029	-0.339822	0.736619	0.948196	-5.39841	39	-0.355609	0.724622	0.946179	-0.0936573	20.0029	-1.66192	0.108093	0.149605	-6.81556	39	-1.73913	0.092266	0.129722	Q9Y224	RTRAF
P13765	HLA-DOB	0.000125691	65791.7	72704.1	67655.5	66702.5	77742.1	78528.7	62235	65167.9	70628.6	61946.9	67506.1	72023.3	66988.6	78811.8	74759.8	74013.8	77968.8	68735.6	70859	68701.8	72132.1	71784	57566.3	66200.9	60299.2	66907.1	61624.4	63898.1	-0.101858	16.0679	-2.0276	0.0534065	0.187991	-5.37133	11	-2.02515	0.0525514	0.18617	0.0604219	16.0679	1.14679	0.262345	0.862548	-4.98285	11	1.1454	0.261807	0.851237	-0.0185013	16.0679	-0.35115	0.728423	0.995197	-5.49362	11	-0.350725	0.728438	0.996133	-0.187026	16.0679	-3.72295	0.00100777	0.0105749	-1.72198	11	-3.71845	0.000896543	0.00937082	P13765	HLA-DOB	0.000119531	67893.1	70125.5	64999.5	74122.1	70072.5	75550	64852.9	69100.2	59694.3	59968.9	68290	66776.2	72587.1	70911.1	70226.6	67533.7	70044.4	64231.6	81628.6	73715.1	67837.9	70407.1	70521.8	70648.9	58856.1	48791.5	52222.5	53152.1	51309.6	54198.8	-0.121856	15.9996	-2.50062	0.0187646	0.0300613	-5.33002	13	-2.47689	0.0191132	0.0304953	-0.024152	15.9996	-0.495624	0.624168	0.996333	-5.33555	13	-0.490922	0.627054	0.995721	0.0396283	15.9996	0.813215	0.423205	0.862783	-5.17074	13	0.805499	0.42687	0.863477	-0.408951	15.9996	-8.39211	5.26964e-09	2.79918e-08	9.76291	13	-8.31248	2.80693e-09	1.44637e-08	P13765	HLA-DOB
P62424	RPL7A	0.000125691	5.64458e+06	6.58661e+06	5.73642e+06	6.19467e+06	6.21288e+06	5.71023e+06	5.9282e+06	6.51651e+06	5.62473e+06	6.25505e+06	5.7021e+06	5.65388e+06	6.28618e+06	5.52556e+06	5.77411e+06	6.14764e+06	6.09079e+06	6.24026e+06	5.96811e+06	6.02841e+06	6.22991e+06	6.25451e+06	6.04479e+06	6.01944e+06	6.29853e+06	6.1304e+06	6.14727e+06	5.60284e+06	-0.016192	22.5197	-0.387382	0.701758	0.848613	-7.26413	35	-0.40474	0.688766	0.84097	-0.011152	22.5197	-0.254388	0.80128	0.970575	-5.51945	35	-0.265787	0.792365	0.970677	0.0328878	22.5197	0.7502	0.460149	0.995197	-5.30208	35	0.783816	0.439775	0.996133	0.00767215	22.5197	0.183551	0.855849	0.948154	-7.41243	35	0.191775	0.849312	0.945458	P62424	RPL7A	0.000119531	6.65015e+06	6.90667e+06	7.17544e+06	6.08041e+06	6.36876e+06	6.09125e+06	5.74116e+06	5.12917e+06	5.36146e+06	5.87191e+06	5.2302e+06	5.27825e+06	6.16363e+06	6.1655e+06	6.85845e+06	5.95681e+06	6.82912e+06	5.95311e+06	6.4024e+06	6.54354e+06	6.57772e+06	6.58614e+06	5.93107e+06	6.37342e+06	5.39609e+06	5.54945e+06	5.20355e+06	5.55588e+06	5.82963e+06	5.00229e+06	-0.267152	22.5157	-5.62596	5.69054e-06	1.66696e-05	2.60681	37	-5.86341	2.04366e-06	6.23021e-06	-0.0500997	22.5157	-1.05505	0.300748	0.996333	-4.97958	37	-1.09958	0.280261	0.995721	-0.0300497	22.5157	-0.632817	0.532174	0.891037	-5.27888	37	-0.659527	0.514589	0.883542	-0.270433	22.5157	-5.69505	4.7349e-06	1.46535e-05	2.85671	37	-5.93542	1.67034e-06	5.45669e-06	P62424	RPL7A
P53350	PLK1	0.000125691	375615	407691	377441	392848	392616	377242	393382	407226	369374	372038	363341	392564	373292	343774	362327	366951	360682	379064	398980	391700	397931	408569	372917	390971	390057	429771	417037	344198	-0.0165026	18.5484	-0.410276	0.685105	0.83926	-7.25473	37	-0.428924	0.671284	0.830057	-0.099519	18.5484	-2.35903	0.0264596	0.849574	-3.35891	37	-2.46625	0.0200894	0.829427	0.0297277	18.5484	0.704674	0.487538	0.995197	-5.3307	37	0.736704	0.467474	0.996133	0.0101698	18.5484	0.252834	0.802467	0.925255	-7.39679	37	0.264327	0.793478	0.91945	P53350	PLK1	0.000119531	200884	188295	183583	175038	187703	167837	109251	102460	94004.3	96153.7	94501	89103.7	216168	183789	180506	164090	180372	168862	204445	187191	199484	186752	191203	173020	201001	189493	193159	185145	187940	180155	-0.915015	17.3189	-16.3209	1.62542e-15	2.64524e-14	25.0698	30	-16.991	6.10998e-17	1.05701e-15	-0.0159024	17.3189	-0.283647	0.778843	0.996333	-5.40486	30	-0.295294	0.769803	0.995721	0.0501159	17.3189	0.893902	0.37927	0.855931	-5.11413	30	0.930606	0.359486	0.849631	0.0447221	17.3189	0.797695	0.432004	0.50019	-7.85213	30	0.830449	0.412845	0.481381	P53350	PLK1
O00487	PSMD14	0.000125691	1.42775e+06	1.44296e+06	1.33825e+06	1.41927e+06	1.4312e+06	1.35363e+06	1.35173e+06	1.4734e+06	1.38833e+06	1.39275e+06	1.45989e+06	1.45941e+06	1.42904e+06	1.30939e+06	1.42812e+06	1.42742e+06	1.41854e+06	1.47707e+06	1.45222e+06	1.42475e+06	1.4557e+06	1.43564e+06	1.56042e+06	1.37829e+06	1.52266e+06	1.46363e+06	1.54264e+06	1.33877e+06	0.0190253	20.445	0.554259	0.584335	0.771422	-7.18349	38	0.57793	0.567964	0.759922	0.000119905	20.445	0.00333059	0.997369	0.999736	-5.54805	38	0.00347283	0.997254	0.999771	0.0479655	20.445	1.33234	0.194789	0.995197	-4.79283	38	1.38924	0.17579	0.996133	0.0641548	20.445	1.869	0.0734028	0.261217	-5.73596	38	1.94882	0.0614738	0.232678	O00487	PSMD14	0.000119531	1.33864e+06	1.34372e+06	1.25426e+06	1.27072e+06	1.26576e+06	1.14705e+06	1.32483e+06	1.31307e+06	1.33946e+06	1.24997e+06	1.30383e+06	1.20529e+06	1.25541e+06	1.23062e+06	1.29005e+06	1.21282e+06	1.15996e+06	1.2103e+06	1.26096e+06	1.28014e+06	1.2925e+06	1.42752e+06	1.25097e+06	1.23226e+06	1.22396e+06	1.35018e+06	1.3559e+06	1.2729e+06	1.25209e+06	1.28635e+06	0.0228351	20.2787	0.581642	0.565631	0.627954	-8.07005	40	0.604686	0.549934	0.613417	-0.0491064	20.2787	-1.25081	0.221731	0.996333	-4.79949	40	-1.30036	0.203379	0.995721	0.0235729	20.2787	0.600434	0.553222	0.898585	-5.29554	40	0.624222	0.5372	0.892745	0.0237125	20.2787	0.60399	0.55089	0.613337	-7.99024	40	0.627919	0.534808	0.59931	O00487	PSMD14
Q8N7H5	PAF1	0.000125691	284285	300281	299536	287495	301561	307732	317395	308099	322493	326993	319936	323549	288622	288760	293849	293289	306507	285645	298406	288943	302778	297536	298489	311976	325590	306421	314179	333005	0.107654	18.2159	4.17107	0.000319888	0.00378834	-0.514143	29	4.23192	0.000227663	0.00270919	-0.0125316	18.2159	-0.462941	0.647418	0.946973	-5.45364	29	-0.469694	0.642237	0.947447	-0.0102839	18.2159	-0.379906	0.707229	0.995197	-5.48437	29	-0.385447	0.70284	0.996133	0.0851293	18.2159	3.29834	0.00292163	0.0242709	-2.75377	29	3.34645	0.00235858	0.020269	Q8N7H5	PAF1	0.000119531	296063	302396	310698	308789	293705	306757	308029	314175	330321	325012	338728	332471	286880	311671	287017	307622	291836	307316	296202	295814	287483	297516	290469	304792	328608	351883	320374	342751	338961	345467	0.0994019	18.2486	3.52233	0.00154157	0.00300272	-2.95487	27	3.50955	0.0014398	0.00279954	-0.0213827	18.2486	-0.757701	0.45519	0.996333	-5.1992	27	-0.754953	0.456163	0.995721	-0.0370028	18.2486	-1.3112	0.200827	0.796843	-4.74427	27	-1.30645	0.201329	0.795028	0.157018	18.2486	5.56396	6.71292e-06	2.01705e-05	2.50516	27	5.54378	5.0194e-06	1.49191e-05	Q8N7H5	PAF1
Q2VPB7	AP5B1	0.000125691	36102.9	31663.5	33330.9	34248.5	33987.2	32596.3	35981.1	36320.9	34595.6	35565.7	38644.4	36105.1	31692.4	34520.3	33083.8	33949	33454.4	31272.1	36387.6	35195.3	34997.1	34441	35109.7	35810	37809	36771.7	38586.5	34424.5	0.105673	15.088	2.88677	0.00792054	0.0474459	-3.62013	17	2.89184	0.00735642	0.0439018	-0.0129354	15.088	-0.336924	0.738991	0.960253	-5.49793	17	-0.337516	0.738263	0.962867	0.0334242	15.088	0.870589	0.392276	0.995197	-5.21825	17	0.872118	0.390614	0.996133	0.113926	15.088	3.11222	0.00460982	0.0346497	-3.19111	17	3.11768	0.00421067	0.0321649	Q2VPB7	AP5B1	0.000119531	34723.7	37487.9	32952.8	33854.7	32737.9	32310.4	35319.6	40872.8	35556.3	41935	39174.1	38844.9	34394.7	34029.4	35333.6	33291	33456.9	32506.8	32236.3	31096	33159	33542.2	32678.7	33001.1	42631.6	39750.1	43223.2	40097.8	43064.3	42825.7	0.182072	15.1359	4.57779	9.4622e-05	0.000225671	-0.208565	18	4.56121	8.01785e-05	0.000190179	-0.0061457	15.1359	-0.15452	0.878349	0.996333	-5.42871	18	-0.15396	0.878672	0.995721	-0.058901	15.1359	-1.48093	0.150195	0.78172	-4.55924	18	-1.47557	0.150478	0.771404	0.30302	15.1359	7.61876	3.39054e-08	1.51793e-07	7.86437	18	7.59117	1.82508e-08	8.15756e-08	Q2VPB7	AP5B1
Q96P11	NSUN5	0.000125691	347505	340167	323584	333778	359018	322413	306302	328556	310993	330189	337154	329692	332946	336886	344177	341941	358024	321156	330121	322709	346915	364484	325396	324426	348218	345496	351677	320121	-0.0605795	18.3531	-1.73486	0.0951013	0.27732	-5.8703	32	-1.79877	0.0829218	0.252535	0.022022	18.3531	0.601313	0.553055	0.931139	-5.3893	32	0.623463	0.538062	0.928376	-0.00349083	18.3531	-0.0953175	0.924824	0.997442	-5.54404	32	-0.0988287	0.921983	0.99803	-0.00794421	18.3531	-0.227505	0.821885	0.932366	-7.40308	32	-0.235885	0.815251	0.928402	Q96P11	NSUN5	0.000119531	330273	354470	360096	348726	325690	333075	217924	216028	231918	239444	238339	229593	302540	339278	347742	342940	362412	344932	289733	344440	311369	354201	338737	345767	217152	241390	222258	256832	254293	232409	-0.579785	18.1489	-11.6029	5.30629e-12	4.33969e-11	16.7667	30	-12.0418	5.11561e-13	4.45296e-12	-0.00993901	18.1489	-0.198904	0.843828	0.996333	-5.4221	30	-0.206427	0.837852	0.995721	-0.0511688	18.1489	-1.02401	0.314913	0.845473	-5.0124	30	-1.06275	0.296378	0.833801	-0.528809	18.1489	-10.5828	4.13257e-11	3.29489e-10	14.7226	30	-10.9831	4.93089e-12	4.21627e-11	Q96P11	NSUN5
Q96EK4	THAP11	0.000125691	108649	102161	94931.9	98193.4	109540	113349	95936.4	116120	111006	114425	104542	113910	103847	101584	112892	114680	108819	98577.5	104388	106615	114143	104923	102568	103176	113650	107393	115109	104797	0.0652313	16.7068	1.30915	0.20241	0.436512	-6.48328	11	1.30644	0.202107	0.433955	0.0540901	16.7068	1.03503	0.310579	0.876386	-5.08515	11	1.0329	0.310555	0.874779	0.0185391	16.7068	0.354752	0.725756	0.995197	-5.4925	11	0.354019	0.725996	0.996133	0.0463959	16.7068	0.931135	0.360704	0.654074	-6.98821	11	0.929211	0.360778	0.653137	Q96EK4	THAP11	0.000119531	121307	134310	120952	123921	114532	110106	105380	102437	95047	90529.2	103909	99419.1	109104	109088	115519	119210	99685.5	108703	123631	132109	111031	126197	119160	110235	80566.1	109839	91808.1	102078	93474	100823	-0.280383	16.7304	-4.52559	0.00010885	0.000257267	-0.347833	11	-4.53821	8.55235e-05	0.000201986	-0.132342	16.7304	-2.1361	0.0418859	0.996333	-3.68372	11	-2.14206	0.0404256	0.995721	-0.00580583	16.7304	-0.0937105	0.926031	0.988608	-5.44355	11	-0.0939718	0.925756	0.989449	-0.32971	16.7304	-5.32176	1.28259e-05	3.6133e-05	1.85428	11	-5.3366	9.00423e-06	2.55496e-05	Q96EK4	THAP11
P36551	CPOX	0.000125691	133158	135170	131140	134725	148192	142997	144958	158804	160167	170639	156609	163659	134296	140642	147596	150270	148567	132440	133156	136398	137729	141904	149646	147836	155451	154184	151684	156531	0.209797	17.1557	5.95143	3.28425e-06	7.77013e-05	4.04848	34	6.18668	1.14351e-06	2.96013e-05	0.068805	17.1557	1.86099	0.0745663	0.849574	-4.12659	34	1.93455	0.0632813	0.829427	-0.0121436	17.1557	-0.328452	0.74531	0.995197	-5.50042	34	-0.341435	0.735343	0.996133	0.150281	17.1557	4.2631	0.000252269	0.00324491	-0.362114	34	4.43161	0.000132652	0.00186579	P36551	CPOX	0.000119531	154088	156219	153504	156391	155519	157774	228903	227790	234250	221446	241965	234144	155795	155307	148790	157127	153712	154102	159507	160227	164666	152015	152333	151223	260022	256431	254556	246982	249802	254214	0.57232	17.5019	24.4007	6.14888e-20	2.64274e-18	35.4899	38	24.6661	1.77742e-21	7.59962e-20	-0.0136053	17.5019	-0.580058	0.566683	0.996333	-5.29765	38	-0.586367	0.562015	0.995721	0.00928202	17.5019	0.395737	0.695408	0.939688	-5.38107	38	0.400041	0.691961	0.938188	0.705118	17.5019	30.0625	2.66301e-22	3.63132e-20	41.0423	38	30.3895	4.2966e-24	5.72418e-22	P36551	CPOX
Q9UGM6	WARS2	0.000125691	109599	111456	102157	101013	107266	105496	104932	107842	113515	106434	105239	105290	106433	98268.9	106786	106043	104809	101480	110138	104367	100252	102970	106568	100814	106419	106721	103143	107480	0.0144709	16.6856	0.503274	0.619185	0.796638	-7.2111	22	0.503305	0.618714	0.795518	-0.0230264	16.6856	-0.763552	0.452293	0.911362	-5.29336	22	-0.7636	0.451538	0.908545	-0.031796	16.6856	-1.05435	0.301823	0.995197	-5.06814	22	-1.05442	0.30077	0.996133	-0.0127712	16.6856	-0.444163	0.660752	0.857666	-7.32804	22	-0.444191	0.660343	0.854769	Q9UGM6	WARS2	0.000119531	106042	102407	108103	110104	116195	107967	120149	117287	122112	116798	122007	131537	107647	112453	113418	110833	110623	112692	106882	108343	105452	97181.5	110260	114050	110438	118910	121833	122634	115349	126765	0.165359	16.7899	4.48063	0.000122798	0.00028747	-0.467605	23	4.51886	9.02919e-05	0.000212518	0.0377228	16.7899	1.02215	0.315776	0.996333	-5.00714	23	1.03087	0.31084	0.995721	-0.0199687	16.7899	-0.541079	0.592887	0.912883	-5.32387	23	-0.545696	0.58931	0.910968	0.137193	16.7899	3.71745	0.000929462	0.00191694	-2.39663	23	3.74917	0.000757032	0.00157231	Q9UGM6	WARS2
P30876	POLR2B	0.000125691	723791	709197	683943	700132	675853	653397	704445	706523	654012	662682	673102	643389	701828	690729	672565	677127	657321	726433	707379	704253	696924	696355	702715	719138	729074	709531	712183	673319	-0.0360926	19.3989	-1.33844	0.192819	0.424514	-6.44576	115	-1.41823	0.167237	0.390421	-0.0230013	19.3989	-0.813273	0.423753	0.904611	-5.25962	115	-0.861754	0.396196	0.893458	0.0320573	19.3989	1.13347	0.267787	0.995197	-4.99553	115	1.20104	0.239868	0.996133	0.0346244	19.3989	1.284	0.210937	0.492259	-6.60261	115	1.36054	0.18459	0.454915	P30876	POLR2B	0.000119531	731482	738732	732068	680978	699003	690050	651563	661657	645409	653598	621342	593605	699731	717619	720626	692411	734156	682228	728081	738831	728473	756863	730071	728930	647532	689123	670952	696915	698557	638665	-0.158994	19.4007	-5.41848	9.90053e-06	2.78742e-05	2.04953	126	-5.73278	2.94887e-06	8.78488e-06	-0.00837079	19.4007	-0.285275	0.77761	0.996333	-5.40447	126	-0.301823	0.76487	0.995721	0.0467676	19.4007	1.59383	0.12261	0.766287	-4.42598	126	1.68628	0.102116	0.753561	-0.0801862	19.4007	-2.73273	0.0109401	0.0184871	-4.76221	126	-2.89124	0.00707181	0.0123704	P30876	POLR2B
O95140	MFN2	0.000125691	611509	599316	608210	606551	599523	596207	601819	631278	578410	563657	616269	598533	609485	614695	577279	606596	581542	594277	601220	604765	601214	598998	613513	589400	601115	593007	650414	635623	-0.0135021	19.2012	-0.514023	0.611758	0.79027	-7.2055	38	-0.531484	0.599305	0.781845	-0.0139491	19.2012	-0.506328	0.617071	0.941378	-5.43523	38	-0.523527	0.604756	0.941779	-0.00825227	19.2012	-0.299543	0.767006	0.995197	-5.50842	38	-0.309718	0.759085	0.996133	0.0235072	19.2012	0.894919	0.379381	0.67175	-7.02137	38	0.925318	0.362764	0.654386	O95140	MFN2	0.000119531	99656.4	102242	102291	98406.6	104284	96932.6	85682.4	86454.2	95806.2	89767.8	89757.9	86672.3	104270	103366	99190.4	108799	107465	103248	98324.1	98738.6	100698	105333	103005	100760	89089.3	88353.9	87148.1	84685.6	87211.2	85060.8	-0.177466	16.5526	-6.42036	7.02904e-07	2.37428e-06	4.71994	28	-6.40545	4.51546e-07	1.51162e-06	0.0526522	16.5526	1.90485	0.0674986	0.996333	-4.0173	28	1.90043	0.067025	0.995721	0.00730834	16.5526	0.264401	0.793478	0.961837	-5.41766	28	0.263787	0.793748	0.962301	-0.211086	16.5526	-7.63665	3.24474e-08	1.45978e-07	7.90915	28	-7.61892	1.69624e-08	7.61465e-08	O95140	MFN2
P51956	NEK3	0.000125691	177023	180500	180694	174391	172545	173354	174485	187236	168765	166657	183397	167110	184683	186825	164494	178426	159610	197668	184542	197648	190639	176370	179217	166474	185376	177244	162542	182795	-0.0161475	17.4384	-0.388422	0.700998	0.848467	-7.26371	9	-0.369703	0.714405	0.856663	-0.0158206	17.4384	-0.362849	0.719773	0.958577	-5.48995	9	-0.345362	0.732422	0.962867	0.101131	17.4384	2.31946	0.0288453	0.995197	-3.424	9	2.20768	0.0356902	0.996133	-0.00804643	17.4384	-0.193554	0.848092	0.944507	-7.41047	9	-0.184226	0.855173	0.948013	P51956	NEK3	0.000119531	28124.2	27403	29714.3	28268.8	25369	27543.6	26317.1	24833.3	29892.4	29090.4	27225.1	26999.1	30457.6	29323.1	26734.4	29361.6	28060.2	29663.6	28484.3	26973.8	27578.6	28583.3	28072	28277.6	27642	27646.6	26714.9	24485.2	25636.7	28276.2	-0.0191408	14.7586	-0.448667	0.657251	0.711856	-8.14034	6	-0.382569	0.704737	0.754181	0.0612331	14.7586	1.43532	0.162674	0.996333	-4.60561	6	1.22387	0.230527	0.995721	0.0146573	14.7586	0.343571	0.733829	0.948196	-5.39733	6	0.292955	0.771573	0.957601	-0.0533285	14.7586	-1.25004	0.222008	0.281904	-7.39096	6	-1.06588	0.294982	0.36001	P51956	NEK3
P48200	IREB2	0.000125691	289395	287585	286677	290017	285767	274382	286223	284185	273822	287030	283921	281742	285629	291230	280494	282426	286763	282390	278973	281431	277754	269391	282958	282190	279600	275115	276574	291544	-0.014226	18.1086	-0.766322	0.450673	0.676816	-7.04102	55	-0.800084	0.430447	0.660117	-0.00153657	18.1086	-0.0789195	0.937726	0.989365	-5.5453	55	-0.0823964	0.934922	0.989378	-0.039116	18.1086	-2.00904	0.0554673	0.995197	-3.91089	55	-2.09755	0.0451637	0.996133	-0.0219319	18.1086	-1.18142	0.248572	0.539921	-6.72611	55	-1.23347	0.227728	0.512011	P48200	IREB2	0.000119531	295563	306828	302492	304912	307212	312183	156256	170281	172676	157407	168203	171046	299630	299148	298537	304622	304635	296496	300015	301923	294523	304893	310211	303442	227703	223058	222047	224616	209784	203747	-0.878139	17.9393	-31.7275	6.45403e-23	5.5838e-21	42.4531	54	-33.0382	3.75818e-25	3.60611e-23	-0.0206237	17.9393	-0.745142	0.46262	0.996333	-5.20698	54	-0.775925	0.443868	0.995721	-0.0112075	17.9393	-0.404931	0.688717	0.938264	-5.37797	54	-0.421659	0.67628	0.933505	-0.481539	17.9393	-17.3982	3.34213e-16	8.07192e-15	26.7435	54	-18.1169	1.05208e-17	2.83067e-16	P48200	IREB2
Q96Q42	ALS2	0.000125691	17295.2	17581	18275.1	18425.4	19283.3	19531.5	20718.6	19658.9	20753	19947.3	18226	19254.5	18937.9	19993.3	18445.9	19336.6	18090.5	18988.8	19845.9	20434.7	20376.5	18205.2	17514.9	17794.1	18518.7	21490.5	19769.8	19927.6	0.10295	14.2239	2.26223	0.0326445	0.132929	-4.9317	7	2.11187	0.0438166	0.162791	0.0439463	14.2239	0.920741	0.366001	0.894304	-5.1799	7	0.859544	0.397392	0.893458	0.0890678	14.2239	1.8661	0.0738222	0.995197	-4.11934	7	1.74207	0.0925512	0.996133	0.0569357	14.2239	1.25111	0.222496	0.506687	-6.64319	7	1.16795	0.252744	0.545061	Q96Q42	ALS2	0.000119531	26675.3	24014.3	25619.9	26122.6	25925.6	24053.3	31027.8	32836.4	32810.2	32021.6	35099.4	31193.9	27897.3	25450.4	26307.4	28715.9	25035.6	27240.1	24611.5	24293.3	21568	24946.5	26995.9	27698.6	38232.3	35052.6	35854.5	32116.3	33870.1	35968.4	0.355363	14.8063	7.09866	1.23782e-07	4.71367e-07	6.48286	15	7.1305	6.23557e-08	2.38885e-07	0.0753792	14.8063	1.50576	0.143735	0.996333	-4.52575	15	1.51251	0.140868	0.995721	-0.0253992	14.8063	-0.50737	0.616013	0.921623	-5.33869	15	-0.509646	0.614029	0.920291	0.46899	14.8063	9.36845	5.62246e-10	3.61694e-09	12.05	15	9.41047	1.8473e-10	1.20053e-09	Q96Q42	ALS2
P10253	GAA	0.000125691	7578.17	8963.61	8559.18	8021.08	8658.14	10425.9	9657.59	7892.51	8915.5	8435.17	8780.84	8988.47	7210.05	8401.6	9372.34	10016.4	8929.7	8304.41	9173.76	8241.44	8323.8	7545.85	9119.98	7930.72	9454.88	8294.48	9705.98	7492.98	0.0173259	13.0738	0.220424	0.827334	0.919895	-7.31648	4	0.212063	0.833605	0.924772	0.0125054	13.0738	0.151693	0.880649	0.982809	-5.53788	4	0.145939	0.885023	0.983656	-0.0604504	13.0738	-0.733276	0.470223	0.995197	-5.31292	4	-0.705461	0.486393	0.996133	-0.00487562	13.0738	-0.062029	0.951034	0.982556	-7.42788	4	-0.0596761	0.952841	0.982716	P10253	GAA	0.000119531	36695.8	40553.1	31518.2	35443.6	41857	32793.6	64135.1	53301.5	58245.3	54831.3	59164.5	58126.8	35363.1	34846	38765.6	39489.6	32081.7	36467.5	36575.8	40757.6	40457.3	30586	34462.2	36062.5	57681.1	54663.8	54120.3	56028.4	51987.4	53221.2	0.673391	15.3982	9.79939	2.17893e-10	1.34283e-09	12.9585	6	9.4143	1.83034e-10	1.05844e-09	-0.00802894	15.3982	-0.116839	0.907852	0.996333	-5.43303	6	-0.112248	0.911374	0.995721	0.00112094	15.3982	0.0163122	0.987105	0.997801	-5.44716	6	0.0156712	0.9876	0.997761	0.589192	15.3982	8.5741	3.43938e-09	1.90156e-08	10.1986	6	8.23716	3.40248e-09	1.72655e-08	P10253	GAA
Q9NW08	POLR3B	0.000125691	214080	218032	195775	213631	193657	184054	204712	211955	196548	187105	193446	188296	211130	210268	196533	205805	191481	218128	207903	210505	211292	212815	210564	218392	211172	215807	201352	183713	-0.0432716	17.6377	-0.988304	0.33249	0.577547	-6.84545	47	-1.03901	0.307752	0.551323	0.000614358	17.6377	0.0133786	0.989432	0.99718	-5.54798	47	0.0140651	0.988879	0.997125	0.0646483	17.6377	1.40782	0.171519	0.995197	-4.70861	47	1.48006	0.150103	0.996133	0.0259782	17.6377	0.59333	0.5583	0.795058	-7.24871	47	0.623773	0.537862	0.780463	Q9NW08	POLR3B	0.000119531	319192	319024	320376	294064	299587	280221	239086	223306	241314	241899	220921	211631	287763	297838	327864	304218	331466	283301	302887	317742	305562	329448	300631	320778	246683	251563	236901	259139	260525	232129	-0.411094	18.0831	-9.24517	7.40683e-10	4.18352e-09	11.706	44	-9.66105	1.01507e-10	6.15908e-10	-0.000786552	18.0831	-0.0176889	0.986017	0.998377	-5.43867	44	-0.0184846	0.985375	0.998184	0.0356993	18.0831	0.802848	0.42907	0.863455	-5.17765	44	0.838963	0.408126	0.86041	-0.300931	18.0831	-6.76769	2.87009e-07	1.10419e-06	5.6924	44	-7.07213	7.29845e-08	2.95226e-07	Q9NW08	POLR3B
P51116	FXR2	0.000125691	208215	204837	208703	205837	206498	208549	225959	232489	240668	230206	225110	240381	215382	215765	212510	203732	212440	201769	194817	211199	212622	215077	213315	226348	237746	222088	233678	227280	0.166188	17.7292	6.25058	1.55143e-06	4.13696e-05	4.80254	34	6.42518	6.07343e-07	1.70505e-05	0.0331879	17.7292	1.19015	0.245186	0.858397	-4.94066	34	1.2234	0.231448	0.845301	-0.00102101	17.7292	-0.0366146	0.971084	0.998626	-5.54746	34	-0.0376374	0.970246	0.998553	0.129842	17.7292	4.88355	5.06076e-05	0.000846113	1.23203	34	5.01997	2.67512e-05	0.000479418	P51116	FXR2	0.000119531	172031	182846	175277	179721	183363	183457	223952	221191	231304	220498	226810	226520	172533	185339	187080	176044	184424	183448	172276	177815	175139	177614	189081	186739	218440	234906	234773	234119	248091	243934	0.326887	17.6004	11.1518	1.29521e-11	9.93177e-11	15.8514	34	11.3584	2.17441e-12	1.71706e-11	0.0160306	17.6004	0.546887	0.588946	0.996333	-5.31323	34	0.557019	0.581647	0.995721	0.00225646	17.6004	0.0769798	0.939207	0.989674	-5.44476	34	0.0784059	0.938026	0.989449	0.392725	17.6004	13.3979	1.90152e-13	2.51305e-12	20.2401	34	13.6461	2.1062e-14	2.87083e-13	P51116	FXR2
P46777	RPL5	0.000125691	3.66412e+06	3.62206e+06	3.71229e+06	3.60408e+06	3.63934e+06	3.45615e+06	3.58011e+06	3.60718e+06	3.47933e+06	3.55789e+06	3.58719e+06	3.59403e+06	3.74111e+06	3.2624e+06	3.50609e+06	3.55707e+06	3.57468e+06	3.68761e+06	3.50316e+06	3.6518e+06	3.55887e+06	3.55594e+06	3.58669e+06	3.52345e+06	3.65092e+06	3.60896e+06	3.53851e+06	3.64136e+06	-0.0193158	21.7712	-0.799732	0.431413	0.660836	-7.01457	64	-0.842593	0.406647	0.638626	-0.0366236	21.7712	-1.44576	0.160687	0.849574	-4.66483	64	-1.52324	0.138994	0.829427	-0.00985619	21.7712	-0.389084	0.700514	0.995197	-5.48127	64	-0.409937	0.684994	0.996133	-0.00965997	21.7712	-0.399951	0.692596	0.872307	-7.34724	64	-0.421386	0.676714	0.864992	P46777	RPL5	0.000119531	4.26099e+06	4.00114e+06	4.0836e+06	4.47372e+06	4.15137e+06	4.23307e+06	3.64656e+06	3.61663e+06	3.61753e+06	3.55553e+06	3.87572e+06	3.93835e+06	4.09021e+06	4.1578e+06	3.99248e+06	4.21964e+06	4.01694e+06	4.22501e+06	3.97055e+06	4.01572e+06	4.03094e+06	4.25126e+06	4.193e+06	3.95739e+06	3.67218e+06	3.54773e+06	3.62482e+06	3.52926e+06	3.41172e+06	3.57904e+06	-0.179984	21.9029	-6.12555	1.51782e-06	4.88307e-06	3.94069	58	-6.40275	4.54925e-07	1.5217e-06	-0.0284608	21.9029	-0.96863	0.341323	0.996333	-5.05028	58	-1.01246	0.319413	0.995721	-0.0452793	21.9029	-1.54103	0.134944	0.766287	-4.48929	58	-1.61077	0.117704	0.762111	-0.237889	21.9029	-8.09628	1.06424e-08	5.28282e-08	9.04558	58	-8.46266	1.91673e-09	1.02275e-08	P46777	RPL5
Q9BQA1	WDR77	0.000125691	648846	722662	719617	699501	726913	678889	689719	677330	664077	686647	692193	654208	698743	694611	693520	694865	710610	686620	715576	683455	728540	712973	680486	709741	706974	713384	702877	666276	-0.0453334	19.406	-1.74854	0.0926626	0.272657	-5.8483	21	-1.71919	0.0966981	0.279035	-0.000813116	19.406	-0.029903	0.976382	0.995596	-5.54766	21	-0.0294009	0.976755	0.995989	0.0131119	19.406	0.482202	0.633865	0.995197	-5.44567	21	0.474106	0.639127	0.996133	-0.0050208	19.406	-0.193656	0.848013	0.944507	-7.41045	21	-0.190405	0.850376	0.945979	Q9BQA1	WDR77	0.000119531	675010	644448	664505	630149	663573	582204	586251	611968	541316	562822	516028	478079	706442	632930	598134	591007	565836	572837	677212	670509	687637	647616	710741	616658	595881	605748	613284	541803	531306	559106	-0.230651	19.2104	-4.05536	0.000381956	0.000825105	-1.58998	20	-4.17316	0.00023677	0.000523394	-0.0763259	19.2104	-1.34198	0.190774	0.996333	-4.70652	20	-1.38096	0.177492	0.995721	0.0554534	19.2104	0.974997	0.338213	0.847542	-5.05222	20	1.00332	0.323732	0.844482	-0.163666	19.2104	-2.87762	0.00773669	0.0134963	-4.43615	20	-2.96121	0.00594093	0.0105531	Q9BQA1	WDR77
O00170	AIP	0.000125691	1.00537e+06	1.0723e+06	1.03405e+06	1.03987e+06	1.06715e+06	1.09619e+06	1.00581e+06	1.08122e+06	1.11014e+06	1.08378e+06	1.12842e+06	1.03145e+06	1.02388e+06	1.13237e+06	1.09849e+06	1.08097e+06	1.03904e+06	990100	1.06766e+06	1.03877e+06	1.05882e+06	1.01634e+06	993145	1.09774e+06	1.0307e+06	1.03915e+06	1.05418e+06	1.13785e+06	0.0279001	20.0133	0.82627	0.416481	0.647751	-6.9928	31	0.854498	0.400133	0.634116	0.0300615	20.0133	0.84885	0.404034	0.89538	-5.23425	31	0.877849	0.38755	0.890544	-0.0250728	20.0133	-0.707982	0.485517	0.995197	-5.32868	31	-0.732169	0.470194	0.996133	0.00777774	20.0133	0.23034	0.819705	0.930952	-7.40241	31	0.238209	0.813466	0.927596	O00170	AIP	0.000119531	1.06999e+06	1.09031e+06	1.04921e+06	1.12975e+06	1.06653e+06	1.06967e+06	1.14973e+06	1.14513e+06	1.10246e+06	1.10468e+06	1.09873e+06	1.20195e+06	1.10188e+06	1.03163e+06	1.00941e+06	1.09069e+06	1.04121e+06	1.11047e+06	1.08575e+06	1.05483e+06	1.01981e+06	1.02566e+06	1.08876e+06	1.07213e+06	1.05907e+06	1.10641e+06	1.20752e+06	1.04174e+06	1.061e+06	1.11091e+06	0.0707793	20.05	2.14641	0.0409796	0.0615179	-6.04022	34	2.20145	0.0355358	0.054004	-0.020769	20.05	-0.629827	0.5341	0.996333	-5.27261	34	-0.645978	0.523205	0.995721	-0.0290007	20.05	-0.879454	0.386912	0.85705	-5.12463	34	-0.902007	0.374238	0.852106	0.0231968	20.05	0.703451	0.487795	0.55366	-7.92392	34	0.72149	0.476194	0.543057	O00170	AIP
Q5VWQ0	RSBN1	0.000125691	208172	211548	201404	194464	201770	201396	216161	203038	210073	205191	199840	201013	197513	205235	216218	201353	208856	204953	188809	203808	204451	205865	194214	208778	218387	210394	203958	208251	0.0194589	17.6433	0.663566	0.513052	0.72198	-7.11557	20	0.658892	0.515386	0.723973	0.0189395	17.6433	0.615798	0.543604	0.930762	-5.38163	20	0.61146	0.545863	0.931647	-0.0112721	17.6433	-0.366502	0.71708	0.995197	-5.48877	20	-0.36392	0.718671	0.996133	0.0291839	17.6433	0.995198	0.329192	0.628149	-6.92656	20	0.988187	0.331584	0.627635	Q5VWQ0	RSBN1	0.000119531	188210	228632	213056	192807	213350	207956	179301	196210	198126	188127	186250	190856	201199	217857	213580	197500	213892	206321	204854	217372	204582	214171	221821	214178	170463	196810	200936	197644	190920	208067	-0.125104	17.6245	-2.84345	0.00840068	0.0143852	-4.57976	21	-2.88978	0.00709748	0.0123146	0.00952571	17.6245	0.216507	0.830219	0.996333	-5.41901	21	0.220035	0.827334	0.995721	0.0401931	17.6245	0.913537	0.369043	0.855931	-5.09959	21	0.928423	0.360598	0.84989	-0.0945565	17.6245	-2.14915	0.0407416	0.0618158	-5.96897	21	-2.18417	0.036901	0.0565391	Q5VWQ0	RSBN1
P42695	NCAPD3	0.000125691	195998	190618	191515	196554	185912	177553	194585	195953	189831	192314	189896	188405	195194	188691	184504	185134	174491	193210	192216	194801	191505	181875	187078	199129	204033	196469	193181	184138	0.0168914	17.5388	0.58537	0.563555	0.757179	-7.16536	55	0.615039	0.543531	0.745368	-0.0315351	17.5388	-1.04199	0.307408	0.87424	-5.07906	55	-1.0948	0.283	0.85713	0.00824998	17.5388	0.272597	0.787406	0.995197	-5.51522	55	0.286413	0.776685	0.996133	0.0324015	17.5388	1.12287	0.272179	0.567337	-6.79248	55	1.17978	0.248084	0.537921	P42695	NCAPD3	0.000119531	185467	179699	181507	172744	171540	181995	126775	122669	127154	133376	125817	120215	170903	178661	194498	164823	184808	167386	178229	186189	179683	184759	176400	177908	177991	186623	177003	180148	188393	179099	-0.505296	17.3501	-15.0759	1.12931e-14	1.52024e-13	23.0808	51	-15.732	4.90824e-16	7.18134e-15	-0.0179293	17.3501	-0.534933	0.597073	0.996333	-5.31863	51	-0.558214	0.580841	0.995721	0.0139554	17.3501	0.41637	0.680429	0.935242	-5.37401	51	0.434492	0.667041	0.930206	0.0219239	17.3501	0.654115	0.518569	0.582535	-7.95804	51	0.682584	0.500107	0.565797	P42695	NCAPD3
Q9UGU0	TCF20	0.000125691	60884.3	59076.7	62001.5	57036	61533.7	62350.4	59870.8	59224.2	63848.1	63520.3	62692.7	61799.8	59584.3	62230.3	64605.6	61890.9	62580.4	61406.6	61398.7	60090.3	62522.4	60059.5	61898.8	62080.9	58075.7	60799.2	60343.1	62865	0.0318646	15.9029	1.24244	0.225623	0.465913	-6.56601	39	1.28522	0.20932	0.443033	0.0401605	15.9029	1.49304	0.147964	0.849574	-4.60894	39	1.54445	0.133789	0.829427	0.0151306	15.9029	0.562505	0.57879	0.995197	-5.40899	39	0.581874	0.565341	0.996133	0.0128137	15.9029	0.499622	0.621718	0.83673	-7.30116	39	0.516825	0.609366	0.827957	Q9UGU0	TCF20	0.000119531	62043.5	59866.5	61560	65680.3	58955.5	63649.5	55137.5	53514.6	53995.7	48513.3	55243.7	57838.2	64724.6	59296.2	56206.7	62439.2	55730.8	62040	67162	62787.9	63193.4	56787.4	61781.3	56192.8	59574.1	59008.3	55675	55711.1	52448.7	57607.5	-0.198373	15.8401	-4.26506	0.000218621	0.000490768	-1.03927	39	-4.44866	0.000109911	0.000255777	-0.0458555	15.8401	-0.985905	0.332929	0.996333	-5.03659	39	-1.02835	0.312007	0.995721	-0.0168707	15.8401	-0.362725	0.719633	0.944697	-5.39162	39	-0.378339	0.707843	0.942277	-0.129082	15.8401	-2.7753	0.00988846	0.0169002	-4.66738	39	-2.89477	0.00701025	0.0122755	Q9UGU0	TCF20
O95905	ECD	0.000125691	138269	142355	145348	149342	144249	136644	139703	156947	136856	143519	142165	142868	141789	139910	141002	140393	146515	138663	148382	144651	152698	145074	142020	145048	147120	146411	151815	134928	0.00911926	17.1322	0.29088	0.773547	0.889456	-7.29787	32	0.300335	0.766156	0.885299	-0.00745298	17.1322	-0.226667	0.822529	0.971551	-5.52534	32	-0.234035	0.816673	0.971252	0.0318422	17.1322	0.968415	0.34213	0.995197	-5.14161	32	0.999894	0.325986	0.996133	0.0183438	17.1322	0.585119	0.563722	0.798806	-7.25366	32	0.604138	0.55065	0.78855	O95905	ECD	0.000119531	170916	167859	167308	153543	160020	154726	136799	132032	127269	133272	121735	114253	171510	157228	172445	159090	159275	159514	170429	165875	168155	167032	163753	150787	147983	132789	139676	139671	139311	134262	-0.349748	17.1979	-8.57887	3.40127e-09	1.70311e-08	10.1474	37	-8.90613	6.32122e-10	3.361e-09	0.00711038	17.1979	0.174408	0.862845	0.996333	-5.42595	37	0.181062	0.857537	0.995721	0.0172608	17.1979	0.423384	0.675367	0.933625	-5.37153	37	0.439535	0.663424	0.928659	-0.224602	17.1979	-5.50919	7.76915e-06	2.30673e-05	2.35812	37	-5.71935	3.0623e-06	9.47008e-06	O95905	ECD
Q05048	CSTF1	0.000125691	455321	466271	450194	478569	487414	493009	481557	472055	470576	476073	482785	486770	471656	495246	481635	484163	480343	448361	493534	467198	470531	464651	441020	475483	480472	493620	482025	498638	0.020467	18.8601	0.73932	0.46661	0.68906	-7.0616	26	0.747673	0.460936	0.684443	0.0333282	18.8601	1.14788	0.261905	0.862548	-4.98181	26	1.16084	0.255577	0.851237	-0.00889201	18.8601	-0.306255	0.761951	0.995197	-5.50662	26	-0.309715	0.759088	0.996133	0.0201836	18.8601	0.729085	0.472737	0.739323	-7.1573	26	0.737322	0.467104	0.733374	Q05048	CSTF1	0.000119531	354899	357079	376462	361158	357493	351764	286299	291311	310707	317111	323045	333628	343707	350834	359928	342288	384201	361826	340393	360873	325628	364052	380866	365332	296034	320457	332433	350540	329568	360488	-0.215117	18.3839	-4.8563	4.47651e-05	0.000112554	0.537431	26	-4.99079	2.39106e-05	6.16595e-05	-0.0115433	18.3839	-0.260591	0.796384	0.996333	-5.41015	26	-0.267808	0.79068	0.995721	-0.0161253	18.3839	-0.36403	0.71867	0.94459	-5.39122	26	-0.374112	0.710953	0.942277	-0.120374	18.3839	-2.71745	0.0113424	0.0191006	-4.79604	26	-2.79271	0.0090123	0.0154861	Q05048	CSTF1
O75083	WDR1	0.000125691	2.15198e+06	2.41421e+06	2.24032e+06	2.24503e+06	2.28924e+06	2.10163e+06	2.22969e+06	2.46388e+06	2.20257e+06	2.31711e+06	2.2184e+06	2.32004e+06	2.18743e+06	2.20507e+06	2.21128e+06	2.18018e+06	2.25408e+06	2.12061e+06	2.22289e+06	2.25269e+06	2.37552e+06	2.45309e+06	2.01511e+06	2.30221e+06	2.29035e+06	2.44148e+06	2.3116e+06	2.04832e+06	0.0331538	21.1012	0.764742	0.451597	0.677438	-7.04224	57	0.805831	0.42718	0.657891	-0.0199523	21.1012	-0.43881	0.664575	0.949634	-5.46319	57	-0.462388	0.647402	0.947447	0.0279418	21.1012	0.614525	0.544431	0.995197	-5.38231	57	0.647544	0.522592	0.996133	-0.00558423	21.1012	-0.128809	0.898542	0.963802	-7.42128	57	-0.13573	0.893013	0.961663	O75083	WDR1	0.000119531	2.56265e+06	2.552e+06	2.5675e+06	2.22378e+06	2.63241e+06	2.30398e+06	2.93587e+06	2.64918e+06	3.11402e+06	3.16767e+06	2.92232e+06	2.7648e+06	2.2351e+06	2.62601e+06	2.77643e+06	2.38277e+06	2.78409e+06	2.39721e+06	2.27146e+06	2.55625e+06	2.32031e+06	2.5917e+06	2.43422e+06	2.62545e+06	2.22738e+06	2.60577e+06	2.51318e+06	2.73289e+06	2.88455e+06	2.59444e+06	0.24211	21.3029	3.88549	0.000598339	0.00124339	-2.03114	65	4.09034	0.000297721	0.000647548	0.0324132	21.3029	0.520181	0.607175	0.996333	-5.32513	65	0.547606	0.588014	0.995721	-0.00354588	21.3029	-0.0569058	0.955039	0.990645	-5.4459	65	-0.059906	0.952628	0.991139	0.0662693	21.3029	1.06352	0.296963	0.362321	-7.60391	65	1.11959	0.271773	0.335832	O75083	WDR1
Q9Y4G6	TLN2	0.000125691	29977.6	32720.9	23472.4	32906.4	33305.6	33119.9	34743.7	34458.3	36056.1	32960.6	35054.2	32034.5	34618.1	32352.6	34925.2	33442.1	33022.4	29009.7	33389.1	28513.8	30628.3	26701.1	37893	32120.7	34352.2	32382.6	30566	33860.1	0.155818	14.9797	2.28558	0.0310427	0.128841	-4.88618	13	2.35515	0.0258094	0.111882	0.133141	14.9797	1.86207	0.0744094	0.849574	-4.12506	13	1.91875	0.0653371	0.829427	-0.0539484	14.9797	-0.754503	0.457609	0.995197	-5.29929	13	-0.777471	0.443447	0.996133	0.124279	14.9797	1.82296	0.0803123	0.275584	-5.81344	13	1.87845	0.0708443	0.254956	Q9Y4G6	TLN2	0.000119531	19592.3	19752	22247.4	18738.9	18464.4	17795.9	23732.2	25447.8	21831.6	24056.3	23704.1	23364.9	21496.8	17316.1	17635.2	15287.8	16358.4	18676.1	17582.9	19461.8	18350.9	18173.8	15711	19312.2	25218.6	31592.4	26769.9	27120.2	26351.5	28455	0.288077	14.3543	4.24808	0.000228755	0.000511568	-1.08407	22	4.4126	0.000121573	0.000280935	-0.131657	14.3543	-1.94146	0.0627009	0.996333	-3.96625	22	-2.01665	0.0527603	0.995721	-0.102403	14.3543	-1.51008	0.142634	0.776755	-4.5256	22	-1.56856	0.127239	0.765754	0.505395	14.3543	7.45274	5.10743e-08	2.22273e-07	7.44717	22	7.74137	1.22931e-08	5.65375e-08	Q9Y4G6	TLN2
Q13114	TRAF3	0.000125691	27524.4	27338.1	24508.3	27918.5	26028.7	27358.6	27877.7	27492.3	25470.1	24351.5	23845.3	22377.5	27144.5	26404.8	25784.9	26082.8	27399.5	25660.4	28275.3	28206.4	25394.9	26940	24746	25853.7	26457.7	24808.8	25386.7	24727.7	-0.088584	14.6706	-2.01459	0.0548434	0.191952	-5.39472	11	-1.98082	0.0575835	0.198984	-0.0106562	14.6706	-0.231066	0.819148	0.971114	-5.52445	11	-0.227193	0.821936	0.971855	0.00617654	14.6706	0.133931	0.894532	0.996412	-5.54012	11	0.131686	0.896181	0.997169	-0.0793185	14.6706	-1.80387	0.0833368	0.281973	-5.84512	11	-1.77364	0.0870797	0.289957	Q13114	TRAF3	0.000119531	62341.9	58559.5	59414.6	61837.5	61322	62834.1	63076.1	56314.6	51157.4	50498	60214.3	56054.4	64457	61089.2	57378.5	65342.7	57934.7	59255	69800.7	66480.7	68901.3	61980.2	59647.9	58496.4	63794.5	64190.9	58650.2	58815.8	56554.6	58853	-0.123109	15.8812	-2.36626	0.025398	0.0396714	-5.60785	13	-2.36076	0.0249325	0.0389222	-0.00470052	15.8812	-0.0903476	0.928678	0.996333	-5.43535	13	-0.0901376	0.928777	0.995721	0.0699961	15.8812	1.34538	0.189689	0.796843	-4.70854	13	1.34225	0.189585	0.785282	-0.0227425	15.8812	-0.437129	0.665493	0.717152	-8.07933	13	-0.436113	0.665877	0.717227	Q13114	TRAF3
O14727	APAF1	0.000125691	102534	109638	103877	102334	100646	99513.2	106157	106368	97970.2	98649.4	98533	96477.8	106215	100479	99463.9	103331	99704	102758	104772	105018	109958	109203	101550	105630	107086	108954	108170	91413.1	-0.0343729	16.6521	-0.941169	0.35564	0.599475	-6.89085	36	-0.98117	0.334971	0.576581	-0.0173845	16.6521	-0.453857	0.653854	0.947019	-5.4573	36	-0.473146	0.639803	0.947447	0.045013	16.6521	1.17515	0.251025	0.995197	-4.95541	36	1.2251	0.230818	0.996133	0.00803695	16.6521	0.220061	0.827614	0.93416	-7.4048	36	0.229414	0.820227	0.930771	O14727	APAF1	0.000119531	84912	89438.5	87959.5	86343	94066.2	79927.8	117734	123541	124237	119056	117694	115547	91545.2	91823.7	90984.1	84912.7	87957.2	85738.5	90916	90182.1	92992.5	87426.3	89940.8	90867.9	124204	125722	120279	124505	126876	116648	0.45903	16.6173	14.5815	2.52709e-14	3.20331e-13	22.2541	40	15.0475	1.61195e-15	2.16641e-14	0.0292561	16.6173	0.929345	0.360941	0.996333	-5.08059	40	0.959046	0.345202	0.995721	0.0548582	16.6173	1.74262	0.0927759	0.752484	-4.23861	40	1.79831	0.0821981	0.729678	0.49942	16.6173	15.8645	3.26051e-15	6.38774e-14	24.4095	40	16.3715	1.676e-16	3.46094e-15	O14727	APAF1
Q9HCU5	PREB	0.000125691	186490	198502	198046	199956	185539	178803	193890	191893	189918	184562	196770	188027	194223	200137	190802	196829	185973	192270	197217	197984	191343	194629	188987	209025	196010	194293	193006	203660	-0.00189797	17.5614	-0.067084	0.947049	0.978116	-7.33928	22	-0.0669759	0.94708	0.978217	0.018586	17.5614	0.626353	0.536771	0.929801	-5.37593	22	0.625344	0.536846	0.927826	0.0270593	17.5614	0.911903	0.370545	0.995197	-5.1868	22	0.910434	0.370421	0.996133	0.0470096	17.5614	1.66156	0.109114	0.334301	-6.07313	22	1.65888	0.108382	0.332649	Q9HCU5	PREB	0.000119531	176541	166858	179530	178858	182764	187960	198697	200521	205480	207762	215783	207220	182592	183875	183342	176413	196061	183254	167302	183005	176137	176069	184207	188874	186091	202829	205380	212842	214640	212110	0.204488	17.5374	5.81622	3.43251e-06	1.04328e-05	3.11642	23	5.84086	2.17705e-06	6.62182e-06	0.043986	17.5374	1.25109	0.22163	0.996333	-4.79921	23	1.25639	0.218671	0.995721	0.00397631	17.5374	0.113098	0.91079	0.986168	-5.44185	23	0.113577	0.91033	0.985921	0.201502	17.5374	5.73129	4.30015e-06	1.3439e-05	2.95377	23	5.75557	2.76597e-06	8.65413e-06	Q9HCU5	PREB
P50990	CCT8	0.000125691	4.69614e+06	4.89954e+06	4.5488e+06	4.91979e+06	4.57263e+06	4.35123e+06	4.79397e+06	5.00101e+06	4.27358e+06	4.65244e+06	4.38431e+06	4.61716e+06	4.75454e+06	4.1667e+06	4.48206e+06	4.57408e+06	4.63341e+06	4.80107e+06	4.76946e+06	4.7145e+06	5.03678e+06	4.99154e+06	4.62827e+06	4.73853e+06	4.99919e+06	4.98657e+06	4.8774e+06	4.25059e+06	-0.0144042	22.157	-0.340879	0.736048	0.868863	-7.28158	98	-0.36034	0.721316	0.860292	-0.0448561	22.157	-1.01213	0.321188	0.882633	-5.10494	98	-1.06992	0.293859	0.865723	0.0608129	22.157	1.37218	0.182216	0.995197	-4.74886	98	1.45052	0.158104	0.996133	0.0242969	22.157	0.574993	0.570444	0.803336	-7.25966	98	0.607819	0.548241	0.787642	P50990	CCT8	0.000119531	4.74531e+06	4.81445e+06	5.29756e+06	4.19665e+06	4.66585e+06	4.2103e+06	3.5162e+06	3.31599e+06	3.56129e+06	3.85188e+06	3.28937e+06	3.27635e+06	4.24295e+06	4.75821e+06	4.83173e+06	4.28188e+06	4.77383e+06	4.25804e+06	4.18575e+06	4.76863e+06	4.39287e+06	4.93606e+06	4.69614e+06	4.734e+06	3.38959e+06	3.7898e+06	3.73422e+06	3.8724e+06	3.86144e+06	3.52453e+06	-0.422197	21.9857	-7.63208	3.28143e-08	1.37175e-07	7.83431	101	-8.04974	5.5094e-09	2.47758e-08	-0.0388165	21.9857	-0.701688	0.488876	0.996333	-5.23295	101	-0.740088	0.465	0.995721	-0.008731	21.9857	-0.157831	0.875764	0.980462	-5.43671	101	-0.166468	0.868906	0.980942	-0.330112	21.9857	-5.96745	2.30108e-06	7.50963e-06	3.58464	101	-6.29402	6.14787e-07	2.16644e-06	P50990	CCT8
Q15477	SKIC2	0.000125691	233162	226643	215276	224799	206387	209949	231390	219200	216924	206684	214812	202078	226398	219403	212374	216743	204980	222344	230316	222017	226437	209323	219495	217838	208309	219751	211008	212495	-0.0277974	17.7288	-0.82986	0.414486	0.645954	-6.98981	59	-0.874	0.389606	0.62489	-0.021889	17.7288	-0.623059	0.538898	0.929801	-5.37772	59	-0.6562	0.51709	0.923541	0.0183905	17.7288	0.523477	0.60526	0.995197	-5.4275	59	0.551321	0.585818	0.996133	-0.0292008	17.7288	-0.871757	0.391651	0.682466	-7.04193	59	-0.918126	0.36645	0.657565	Q15477	SKIC2	0.000119531	210246	202142	197102	203205	214775	187730	232904	228627	235854	238919	222605	226152	208339	210561	203384	210735	212508	199756	208648	202000	203245	204433	211544	198586	239630	232661	233456	231175	226243	222650	0.189686	17.7131	6.80302	2.62208e-07	9.44041e-07	5.72015	62	7.1207	6.40234e-08	2.44367e-07	0.0362928	17.7131	1.30163	0.204036	0.996333	-4.74836	62	1.36241	0.18321	0.995721	0.0166972	17.7131	0.59884	0.554269	0.898585	-5.29634	62	0.626804	0.535529	0.892745	0.190503	17.7131	6.83231	2.43309e-07	9.48433e-07	5.86007	62	7.15136	5.8951e-08	2.41895e-07	Q15477	SKIC2
Q9NVF7	FBXO28	0.000125691	68392.5	72140.9	71903.9	73945.1	58078.6	51675.5	78207	70860.4	61240.4	65768.6	69743.4	58712.9	68690.7	75882.7	62043.3	65000	53487.2	70760	65237.6	68286.2	68365.7	68095.9	66795.4	77946.5	75530.4	68659.2	75713.2	73431.5	0.0358717	16.0462	0.4277	0.672538	0.83108	-7.24722	9	0.439194	0.663916	0.825675	-0.0194189	16.0462	-0.220757	0.827077	0.971958	-5.52651	9	-0.22669	0.822323	0.972169	0.0574363	16.0462	0.652946	0.519761	0.995197	-5.36114	9	0.670494	0.508075	0.996133	0.15517	16.0462	1.85011	0.0761737	0.267453	-5.76793	9	1.89983	0.0678752	0.248191	Q9NVF7	FBXO28	0.000119531	66840.3	70173.5	66835.8	69869.1	66643.6	63860.1	60355.4	54514	57731.7	56786.8	54684.7	60837.8	66763.4	68800.7	65455	65067.3	67345.2	67411.1	72346.1	64053.2	70242.6	55864.4	66243.3	64577.5	72997.8	71433.9	65938.6	71544	71474.1	65534.7	-0.229528	15.9924	-5.13908	2.09358e-05	5.55328e-05	1.2978	11	-4.94198	2.74427e-05	7.01976e-05	-0.0116378	15.9924	-0.260567	0.796403	0.996333	-5.41015	11	-0.250573	0.803852	0.995721	-0.0435058	15.9924	-0.974083	0.338658	0.847542	-5.05294	11	-0.936725	0.35638	0.849087	0.0509653	15.9924	1.1411	0.263845	0.327083	-7.51912	11	1.09734	0.281225	0.345621	Q9NVF7	FBXO28
Q8N3R9	PALS1	0.000125691	22745.1	21147.4	23834.3	20300.3	24210.2	24191.4	27346.3	26918.2	29052.6	30160.7	28081.5	30619	20273.5	23592.3	24322.4	23262.1	23089.6	19577.2	25768.6	20768.6	21392.8	22437.8	25019	29150.7	28252.7	28644.6	29874	31895.1	0.337438	14.6077	5.38985	1.37147e-05	0.000272687	2.61526	11	5.48637	7.52369e-06	0.000156214	0.0113039	14.6077	0.172153	0.864706	0.9813	-5.53495	11	0.175236	0.862165	0.981325	-0.0513306	14.6077	-0.781741	0.441721	0.995197	-5.28125	11	-0.795739	0.432926	0.996133	0.340792	14.6077	5.44343	1.19543e-05	0.00024827	2.6747	11	5.5409	6.48986e-06	0.000140262	Q8N3R9	PALS1	0.000119531	27127.8	26197.6	28804.1	30025.8	30637.6	31386.7	28252.2	29943.9	29523.6	29326.9	32512.2	30674.1	27312.1	31796.1	30987.7	30087.3	29439.8	31572.9	30473.7	27445.5	28377.7	29178	28167.7	30051.5	37560.7	37531.7	34365.4	40938.4	39117.5	40873.6	0.0509293	14.9244	1.0652	0.296217	0.361702	-7.66835	16	1.0705	0.292933	0.358063	0.0580917	14.9244	1.215	0.234881	0.996333	-4.83445	16	1.22105	0.231579	0.995721	-0.00198103	14.9244	-0.0414335	0.967255	0.992521	-5.44655	16	-0.0416398	0.967062	0.992651	0.403932	14.9244	8.44829	4.61708e-09	2.47574e-08	9.89788	16	8.49035	1.78714e-09	9.62199e-09	Q8N3R9	PALS1
Q9UNE7	STUB1	0.000125691	358121	347453	354168	337682	345030	353216	343788	327785	366860	344847	373072	340037	343337	346666	355589	351653	363778	338698	345886	332501	326121	339668	380222	340681	327114	336465	320849	362577	-0.000672358	18.4016	-0.0193411	0.984723	0.993382	-7.34142	24	-0.0197701	0.984368	0.993053	0.0120111	18.4016	0.329432	0.744578	0.960253	-5.50013	24	0.336739	0.738843	0.962867	-0.0534692	18.4016	-1.46652	0.154995	0.995197	-4.64046	24	-1.49905	0.145132	0.996133	-0.0214911	18.4016	-0.618215	0.542035	0.784525	-7.23332	24	-0.631927	0.532598	0.776786	Q9UNE7	STUB1	0.000119531	238771	222745	228062	260223	254638	242200	250725	243346	261640	236394	251506	280919	250014	240010	230005	253063	238345	248627	254952	227653	246896	225181	242108	252474	269307	259806	267767	247800	260514	272738	0.0756334	17.9212	1.79104	0.0845	0.118185	-6.67367	24	1.82876	0.0773931	0.109395	0.0147431	17.9212	0.349125	0.729702	0.996333	-5.38743	24	0.356478	0.723977	0.995721	0.00316763	17.9212	0.0750113	0.940759	0.989674	-5.44489	24	0.0765911	0.939457	0.989449	0.126813	17.9212	3.00299	0.00570206	0.0101902	-4.14688	24	3.06624	0.00455944	0.00826443	Q9UNE7	STUB1
Q8IUF8	RIOX2	0.000125691	136466	135468	125732	127893	132078	126275	127102	118678	123930	121135	127830	124520	133199	145512	126123	132055	128226	131872	130997	133305	125384	122161	124482	134128	127321	126330	128309	129716	-0.0766604	16.9735	-2.4221	0.0230281	0.104202	-4.61409	29	-2.48929	0.0190601	0.0898675	0.0249202	16.9735	0.750715	0.459845	0.911362	-5.30175	29	0.771541	0.446896	0.907867	-0.0212493	16.9735	-0.64013	0.527922	0.995197	-5.36834	29	-0.657888	0.516022	0.996133	-0.0249219	16.9735	-0.787411	0.438456	0.715508	-7.1125	29	-0.809254	0.425241	0.704265	Q8IUF8	RIOX2	0.000119531	145088	144688	127808	152569	144267	140366	91642	86595	94168.7	89953.6	92073.3	95968.4	137239	134272	136611	149633	140243	143404	146700	148484	153153	147301	143616	141605	107689	106762	100404	106703	99309.5	102069	-0.633793	16.9051	-18.021	1.39009e-16	2.78422e-15	27.5915	27	-18.3048	7.91454e-18	1.59295e-16	-0.0216476	16.9051	-0.615517	0.543365	0.996333	-5.28002	27	-0.625212	0.536559	0.995721	0.0449596	16.9051	1.27836	0.211998	0.805244	-4.77786	27	1.29849	0.204011	0.796115	-0.455169	16.9051	-12.942	4.28902e-13	5.23299e-12	19.4058	27	-13.1459	5.52748e-14	6.87605e-13	Q8IUF8	RIOX2
Q92973	TNPO1	0.000125691	1.11253e+06	1.09576e+06	1.09768e+06	1.09801e+06	1.0237e+06	904385	1.08389e+06	1.10147e+06	925217	1.00204e+06	1.04643e+06	980074	1.04261e+06	1.02644e+06	1.00119e+06	1.04798e+06	1.01951e+06	1.12596e+06	1.05587e+06	1.13492e+06	1.09238e+06	1.06989e+06	1.0614e+06	1.06725e+06	1.09681e+06	1.07843e+06	1.07133e+06	1.00545e+06	-0.0435044	20.0033	-1.00207	0.325929	0.571864	-6.83181	66	-1.05731	0.299473	0.543028	-0.0349775	20.0033	-0.768167	0.449596	0.911362	-5.29031	66	-0.810514	0.424529	0.903638	0.0574366	20.0033	1.26141	0.218826	0.995197	-4.86837	66	1.33095	0.19402	0.996133	0.0142407	20.0033	0.328016	0.745636	0.896319	-7.37424	66	0.346099	0.731874	0.888772	Q92973	TNPO1	0.000119531	1.18504e+06	1.26671e+06	1.18924e+06	1.06946e+06	1.14909e+06	1.0171e+06	1.20181e+06	1.19023e+06	1.16767e+06	1.26799e+06	1.06708e+06	1.04616e+06	1.11859e+06	1.19169e+06	1.15403e+06	1.07032e+06	1.15817e+06	999544	1.13921e+06	1.19071e+06	1.18022e+06	1.28263e+06	1.17874e+06	1.15239e+06	1.11696e+06	1.18791e+06	1.21455e+06	1.22557e+06	1.24644e+06	1.00838e+06	0.0139148	20.1356	0.24397	0.809097	0.843653	-8.21345	65	0.256779	0.799102	0.835342	-0.0378848	20.1356	-0.664238	0.512169	0.996333	-5.25414	65	-0.699113	0.489867	0.995721	0.0536637	20.1356	0.940893	0.355099	0.852976	-5.07886	65	0.990292	0.329952	0.844487	0.0256374	20.1356	0.449504	0.656654	0.709479	-8.07369	65	0.473104	0.639563	0.694191	Q92973	TNPO1
Q9Y4C4	MFHAS1	0.000125691	20179.4	20880.2	15898.7	19565.6	20128.8	18793.1	18140.6	17100.6	16465	17796.9	20974.9	15195.3	17992.2	19012.1	17619.9	19271.2	18884.8	20121.4	17806	18649.5	17857.2	16125.8	23651.8	17792.6	20149.5	18754.4	13175.2	17680.3	-0.129189	14.1599	-1.35167	0.188607	0.419538	-6.42859	7	-1.38364	0.177481	0.403895	-0.0475848	14.1599	-0.474697	0.639131	0.945544	-5.44881	7	-0.485924	0.630829	0.947127	-0.0853975	14.1599	-0.85191	0.402366	0.995197	-5.23202	7	-0.872059	0.390646	0.996133	-0.0700918	14.1599	-0.733351	0.470178	0.737951	-7.15413	7	-0.750696	0.459143	0.729891	Q9Y4C4	MFHAS1	0.000119531	15808.5	13353.1	9778.91	12990.1	11571.1	10472.4	12749.4	12845.7	13218.2	14740.1	12196.4	14719.6	12699.4	12467.4	13210.4	11438.6	12659.1	11362.4	14744.5	11579.8	13740.9	14014.9	11990.3	10747.7	10474.6	10452.9	11696.6	12027.7	11838	11532.3	0.136336	13.5929	1.53274	0.13697	0.182597	-7.07704	5	1.50246	0.143432	0.190412	0.0137969	13.5929	0.15511	0.877888	0.996333	-5.42864	5	0.152046	0.880168	0.995721	0.0638292	13.5929	0.717592	0.479169	0.878548	-5.23127	5	0.703417	0.48722	0.87979	-0.104631	13.5929	-1.1763	0.249738	0.312457	-7.47886	5	-1.15306	0.25799	0.321286	Q9Y4C4	MFHAS1
Q9H7F0	ATP13A3	0.000125691	32024.7	33085.8	31464.8	32779.7	28600.9	30566.2	28490.4	35320.9	30387.4	29073.6	25845.7	26660.9	33822.2	31728.2	28580	25889.3	27719.5	29270.3	30440.5	32702	33021	34200	31604.8	34794.3	29861.6	33542.9	32251.5	27732.5	-0.10685	14.9037	-1.52725	0.139275	0.352409	-6.18701	15	-1.58279	0.124781	0.325336	-0.09359	14.9037	-1.27546	0.213891	0.854708	-4.85368	15	-1.32185	0.196994	0.836031	0.0224477	14.9037	0.305922	0.762202	0.995197	-5.50671	15	0.317047	0.753577	0.996133	0.00738308	14.9037	0.105529	0.9168	0.972438	-7.42411	15	0.109367	0.913697	0.971093	Q9H7F0	ATP13A3	0.000119531	28535.1	26853.5	25378.2	24970.4	27857.4	23539.5	25896.8	23144.9	23413.6	24586.4	22531.5	21160.7	29367	28240.7	29191.6	27610.4	27111.9	26103.4	28415.1	28311.5	28537.8	26491.1	25565.7	30674.9	33367.1	33090.2	30111	32850.3	32767.9	25763.3	-0.158799	14.7313	-2.65898	0.013014	0.0214355	-4.99044	13	-2.68662	0.0116536	0.0193142	0.0951828	14.7313	1.59377	0.122624	0.996333	-4.42161	13	1.61033	0.117799	0.995721	0.0971492	14.7313	1.62669	0.115413	0.766287	-4.38572	13	1.6436	0.1107	0.76094	0.255639	14.7313	4.28049	0.000209801	0.000484471	-0.93316	13	4.32498	0.000155261	0.000361662	Q9H7F0	ATP13A3
Q6YHU6	THADA	0.000125691	103139	100518	104327	101710	89770.4	85482.1	101391	100802	87793.8	86974.9	88382.6	89099.6	99836.2	87257.5	88326.5	86965.5	86184.7	100601	101711	105910	99945.7	99699	99344	101688	99608.7	102921	103250	86621.9	-0.0763291	16.5475	-1.41916	0.168223	0.394585	-6.33868	66	-1.49755	0.145519	0.358426	-0.118086	16.5475	-2.09336	0.0466414	0.849574	-3.78305	66	-2.20899	0.0355891	0.829427	0.0628936	16.5475	1.11494	0.275499	0.995197	-5.01296	66	1.17653	0.249361	0.996133	0.0223115	16.5475	0.414829	0.681812	0.868671	-7.341	66	0.437743	0.664955	0.858546	Q6YHU6	THADA	0.000119531	134780	133487	128806	111935	133845	101798	112408	111580	107185	112203	94126.2	92771.2	134110	132287	130303	117380	125748	109390	127915	133279	133444	135026	130600	120954	113180	111240	106281	110509	112177	94836.5	-0.23733	16.8447	-3.51086	0.00158778	0.00308509	-2.98354	70	-3.69787	0.000869577	0.00175361	0.0131229	16.8447	0.194129	0.847527	0.996333	-5.42289	70	0.20447	0.839367	0.995721	0.0762162	16.8447	1.12748	0.269456	0.833294	-4.92256	70	1.18754	0.244334	0.81624	-0.194633	16.8447	-2.87923	0.00770667	0.0134468	-4.43248	70	-3.0326	0.0049647	0.00893625	Q6YHU6	THADA
Q9BSH5	HDHD3	0.000125691	50650.7	52945.1	51832.2	53724.3	52042.6	48770.6	55139.7	54247.7	51231.9	53396.7	53377.6	50020.4	51098.4	54011.3	52553.5	54863.9	51757.5	51148.9	53895.3	51553.8	52985.1	51340.5	56521.7	54020.8	59187.2	51117.1	54587.3	55236.1	0.0341648	15.6918	1.10313	0.280496	0.524605	-6.72634	14	1.05759	0.299348	0.542926	0.0332226	15.6918	1.02279	0.316222	0.87871	-5.09578	14	0.980561	0.335266	0.881081	0.0149567	15.6918	0.460456	0.649176	0.995197	-5.45465	14	0.441446	0.662305	0.996133	0.0925636	15.6918	2.98874	0.00621083	0.0437556	-3.4751	14	2.86535	0.00784595	0.050954	Q9BSH5	HDHD3	0.000119531	43941.6	45490.6	45459.1	46497.6	42380	41350.1	46977.7	48048.7	49419.2	51477.1	51161	49460.7	44253	43088	45089	44940.2	43378.1	41817.1	41274.2	45756.3	44602.4	44567.9	38831.4	39881.1	47606.3	51084.8	50743.1	47911.6	53953.3	49197.8	0.162108	15.4843	4.08384	0.000354166	0.000768897	-1.51556	16	4.02283	0.000358606	0.000769228	-0.0132094	15.4843	-0.332773	0.741875	0.996333	-5.39212	16	-0.327802	0.745338	0.995721	-0.0581483	15.4843	-1.46488	0.154497	0.782602	-4.57755	16	-1.443	0.159383	0.778943	0.18063	15.4843	4.55046	0.000101825	0.000247302	-0.21627	16	4.48248	9.99823e-05	0.000240905	Q9BSH5	HDHD3
P18077	RPL35A	0.000125691	4.65832e+06	5.84563e+06	5.42624e+06	5.38957e+06	6.19419e+06	5.84826e+06	4.83592e+06	5.97024e+06	6.17059e+06	6.05348e+06	5.97063e+06	6.01087e+06	5.15233e+06	5.34732e+06	6.34964e+06	5.80607e+06	6.21001e+06	4.71004e+06	5.98132e+06	5.83048e+06	6.01984e+06	6.39088e+06	4.0447e+06	5.31773e+06	5.7864e+06	6.28979e+06	6.44185e+06	5.21782e+06	0.0706662	22.4312	0.741048	0.46558	0.68799	-7.06031	16	0.775201	0.444765	0.670367	0.055206	22.4312	0.551982	0.58587	0.935674	-5.41411	16	0.577421	0.568302	0.934414	0.0557427	22.4312	0.557348	0.582255	0.995197	-5.41151	16	0.583035	0.56457	0.996133	-0.0221285	22.4312	-0.232053	0.818389	0.930603	-7.402	16	-0.242747	0.809983	0.926862	P18077	RPL35A	0.000119531	4.21723e+06	4.68516e+06	5.16705e+06	4.71238e+06	5.31616e+06	5.32421e+06	3.9804e+06	3.6558e+06	4.57285e+06	4.59688e+06	5.38601e+06	4.36868e+06	4.05943e+06	5.24678e+06	5.75453e+06	4.88657e+06	5.93798e+06	5.32604e+06	3.94543e+06	4.67324e+06	3.82122e+06	5.10209e+06	5.35858e+06	5.29117e+06	3.13612e+06	4.27668e+06	4.36397e+06	4.87082e+06	5.02408e+06	5.28048e+06	-0.153314	22.1634	-1.32858	0.1951	0.250852	-7.3583	17	-1.38941	0.174935	0.227333	0.0793531	22.1634	0.687657	0.497531	0.996333	-5.24102	17	0.719139	0.47762	0.995721	-0.0696638	22.1634	-0.603692	0.551085	0.898378	-5.2939	17	-0.63133	0.532606	0.892037	-0.14139	22.1634	-1.22525	0.231056	0.292001	-7.42103	17	-1.28135	0.209887	0.268403	P18077	RPL35A
P01130	LDLR	0.000125691	83541.5	93223.5	85214.6	86932.4	87725.2	85191.9	91172.4	94123.3	89475.8	91607.1	90228.9	92150.4	85357.1	97028	81748.5	89578.8	88636.1	88249.9	86584.4	86193.4	89364	88150.8	84324.1	93726.2	87541.2	90190.2	86519.2	82257.5	0.0732999	16.431	2.16051	0.0405336	0.155298	-5.12635	32	2.23777	0.033433	0.134559	0.0231836	16.431	0.651533	0.520658	0.924738	-5.36194	32	0.674835	0.505355	0.916562	0.0129413	16.431	0.363692	0.719151	0.995197	-5.48968	32	0.376699	0.709257	0.996133	0.00710165	16.431	0.20932	0.835898	0.938913	-7.40719	32	0.216806	0.829942	0.935438	P01130	LDLR	0.000119531	70296.6	68043.6	67450	67990.9	66470.4	65537.5	51203	52532.2	52530	48549.3	52888.5	53853.5	69432.7	66023.6	65411.6	73013.9	69495.8	71210.7	67032.1	70811.9	68042.5	70357.4	72372.6	70055.4	78225.6	82036.4	85192.7	77208.3	72364	74467.9	-0.381682	16.0255	-10.9577	1.9156e-11	1.42676e-10	15.4501	27	-11.1226	3.62931e-12	2.75774e-11	0.0302052	16.0255	0.867163	0.393491	0.996333	-5.12617	27	0.880213	0.385741	0.995721	0.044969	16.0255	1.29102	0.207637	0.800068	-4.76499	27	1.31045	0.199988	0.793321	0.208529	16.0255	5.9867	2.18719e-06	7.16344e-06	3.63591	27	6.07679	1.12515e-06	3.78411e-06	P01130	LDLR
Q99447	PCYT2	0.000125691	97451.3	100878	92495	99397.4	97552.2	93922.6	99313.9	104992	99554.8	100060	108195	109613	102725	98747.4	101244	101523	100973	94796.8	99957.8	103829	101255	103275	109886	99566.8	113469	109597	111288	106703	0.0954932	16.6395	2.9992	0.00605678	0.0386326	-3.36608	15	2.91484	0.00695515	0.0422986	0.0601984	16.6395	1.80269	0.0835266	0.849574	-4.2083	15	1.75198	0.0908023	0.829427	0.0535536	16.6395	1.60371	0.121361	0.995197	-4.47247	15	1.5586	0.130404	0.996133	0.160711	16.6395	5.04753	3.31178e-05	0.00058562	1.65508	15	4.90554	3.65403e-05	0.000618931	Q99447	PCYT2	0.000119531	97494.2	97965.2	98420.3	92552.8	93020.8	93415.7	106249	100237	111366	101764	100704	102343	91620.3	87557.2	103073	86439.3	94712.1	97342.2	102579	105864	99856.5	92891.2	104336	96905.2	109124	121353	113795	123957	125053	116697	0.119746	16.6357	2.88057	0.00768179	0.0132699	-4.49529	17	2.86924	0.00746763	0.0128999	-0.0330414	16.6357	-0.794832	0.43364	0.996333	-5.17547	17	-0.791704	0.434749	0.995721	0.0716506	16.6357	1.7236	0.0962096	0.752484	-4.26328	17	1.71682	0.096322	0.753561	0.308385	16.6357	7.4184	5.56157e-08	2.40516e-07	7.36046	17	7.3892	3.11827e-08	1.34081e-07	Q99447	PCYT2
Q96HA1	POM121	0.000125691	43548.9	46475	41408.6	39571.6	41421	48223.9	52835.4	40607.2	42069.1	49202.4	49150.6	50521.5	43571.6	47127.6	47333	38085	39845.7	35724.2	34703.1	31521.9	38459.1	38800.6	43249.6	50041.2	38424.9	46118.9	43564	50899.8	0.12254	15.3909	1.59843	0.122532	0.326194	-6.0821	7	1.60998	0.118701	0.315785	-0.0103082	15.3909	-0.128205	0.899014	0.984011	-5.54078	7	-0.129131	0.898184	0.984562	-0.278054	15.3909	-3.4582	0.00196377	0.995197	-1.36035	7	-3.48318	0.00165824	0.996133	0.060067	15.3909	0.783527	0.440691	0.716174	-7.11558	7	0.789185	0.436683	0.712323	Q96HA1	POM121	0.000119531	78178.2	79301.7	67409.1	67832.9	83578.5	66533	71284.4	66014.3	68457.1	61280.5	81504.8	82950.7	67664.4	74196.5	62392.9	79589.9	58703.8	68992.7	73463.6	73034.5	75538.4	67504.4	74007.8	67703.1	70311.6	79360.5	84161.8	82458.3	76010.8	79390.7	-0.0400194	16.1482	-0.530457	0.600129	0.659335	-8.09921	7	-0.524687	0.603657	0.662505	-0.107106	16.1482	-1.4197	0.167134	0.996333	-4.6229	7	-1.40425	0.170512	0.995721	-0.0335917	16.1482	-0.445259	0.65968	0.930235	-5.36354	7	-0.440416	0.662793	0.928659	0.0946568	16.1482	1.25468	0.220344	0.280092	-7.38526	7	1.24103	0.224212	0.284309	Q96HA1	POM121
P13196	ALAS1	0.000125691	31431	31571.2	28681.1	30237.3	31811.2	33345.9	29692.8	33041	39897.8	38779	32556.7	36615.6	30879.2	29654.2	35835.1	31718.2	33459.1	28203.2	32734.9	31634.1	31392.4	31356.3	35083.9	35933.3	38803.4	38275.2	39747.3	36240.1	0.164517	15.0257	2.74409	0.0110753	0.0611097	-3.93547	9	2.74848	0.0103953	0.057239	0.0497459	15.0257	0.791133	0.436321	0.907966	-5.27489	9	0.792398	0.434839	0.905656	-0.00557653	15.0257	-0.0886862	0.930039	0.998329	-5.54458	9	-0.0888281	0.929855	0.99803	0.260484	15.0257	4.3448	0.000204249	0.00271481	-0.153463	9	4.35174	0.000164692	0.002249	P13196	ALAS1	0.000119531	69211.4	67349.5	72903.4	61803.7	69781.3	61920.2	43289.3	42079.6	43607.6	41440.4	49057.2	41288	67359.9	65258	74164.8	66730.4	68548.2	64327.5	66270.9	67345.4	71209.3	66274.9	68718.1	65083.1	54729.9	49284.3	48267.9	54083.6	53357.4	54260.4	-0.627779	15.8397	-13.6331	1.26001e-13	1.3882e-12	20.6051	16	-13.6528	2.07985e-14	2.27624e-13	0.0133449	15.8397	0.289804	0.774179	0.996333	-5.40337	16	0.290222	0.773643	0.995721	0.00897471	15.8397	0.194899	0.846931	0.974078	-5.43117	16	0.19518	0.846568	0.974744	-0.359052	15.8397	-7.79731	2.1908e-08	1.01492e-07	8.30936	16	-7.80855	1.03108e-08	4.81713e-08	P13196	ALAS1
Q9UBK9	UXT	0.000125691	56777.6	59330.8	53288	53395	58138.9	51848.8	51148.8	54980	53841.8	59702.5	55774.6	52389.7	52439.9	51893.2	50391.2	55697.8	55453.9	53179.5	52895.8	52197.3	52823.9	61278.9	53956.4	50889.5	55613.6	56828.7	55891.2	39916.6	-0.0215689	15.7167	-0.335185	0.740287	0.870932	-7.28356	5	-0.319512	0.751727	0.876886	-0.0600801	15.7167	-0.890204	0.381858	0.894801	-5.20349	5	-0.84858	0.403363	0.895365	-0.0268226	15.7167	-0.397429	0.69443	0.995197	-5.47838	5	-0.378847	0.70768	0.996133	-0.0962666	15.7167	-1.496	0.147195	0.398465	-6.31931	5	-1.42605	0.164988	0.424172	Q9UBK9	UXT	0.000119531	62176.7	62583.3	58603.9	58140.4	64316.9	59170.4	42975.5	39528.7	46670.1	43633.4	44271.8	41497.1	48961.6	58628.3	60461.9	65029.6	64842.4	56539.1	55000.3	61974.2	53576	65367.4	59431.9	61589.1	44284.6	43121.6	38863.8	45600	44658.3	45308.2	-0.498169	15.6794	-8.51252	3.97156e-09	1.95516e-08	9.989	5	-7.69261	1.39717e-08	5.9247e-08	-0.0477013	15.6794	-0.815101	0.422143	0.996333	-5.16206	5	-0.736592	0.467092	0.995721	-0.0345976	15.6794	-0.591191	0.559308	0.899567	-5.30014	5	-0.534248	0.597107	0.914743	-0.480231	15.6794	-8.206	8.18917e-09	4.16262e-08	9.31293	5	-7.41561	2.90652e-08	1.2563e-07	Q9UBK9	UXT
Q9HCE1	MOV10	0.000125691	61615.9	62931.9	61370.8	64085.8	57951.9	60317.4	60869.1	60634.7	59509.7	57720.8	60020.8	58349.8	58414.2	56746.8	59769.7	60106	61736.3	62217.4	60247.6	62545.2	60533	58465.1	61270	59348.4	57732.6	62022	57198.8	56775.6	-0.0439701	15.8724	-1.61407	0.119087	0.320828	-6.05853	33	-1.65821	0.108517	0.300235	-0.0482333	15.8724	-1.68817	0.103839	0.849574	-4.36321	33	-1.73434	0.0939349	0.829427	-0.01333	15.8724	-0.466549	0.64487	0.995197	-5.45217	33	-0.47931	0.635467	0.996133	-0.0557111	15.8724	-2.04506	0.0515297	0.207236	-5.42658	33	-2.101	0.0448356	0.187895	Q9HCE1	MOV10	0.000119531	49219.1	48348.2	46743	43413.6	43148.9	38574.9	76425.9	70128.7	71568.8	72506.4	67079.5	64175.9	48040.1	45716.1	46000	43942.1	43044.9	42200.9	47517.7	44520.6	48787.2	44891.2	42925.2	41824.8	85089	81840.5	79034.3	81067.9	82948.8	75408.1	0.649475	15.7521	12.5607	8.6079e-13	8.10872e-12	18.6329	43	13.1496	5.48711e-14	5.6248e-13	0.000789233	15.7521	0.0152636	0.987934	0.999014	-5.4387	43	0.0159793	0.987357	0.998667	0.00824919	15.7521	0.159538	0.874432	0.980294	-5.43648	43	0.167018	0.868477	0.980942	0.852963	15.7521	16.4962	1.2493e-15	2.70846e-14	25.3927	43	17.2696	3.91925e-17	9.17083e-16	Q9HCE1	MOV10
Q92901	RPL3L	0.000125691	37185.6	41692.8	35027.7	35305.8	44612.8	33871.9	36301.4	39186.3	30050.7	36025.3	33715.6	31505.6	44247.2	34778	33087.7	25864.2	26181.7	42868.8	30308.8	37564.8	36681.5	37139.6	37052	45424.9	39544	37097.7	43595.6	40991.8	-0.137447	15.1481	-1.2913	0.208434	0.444527	-6.50579	2	-1.22207	0.231942	0.467436	-0.230832	15.1481	-2.06772	0.0491826	0.849574	-3.82229	2	-1.95687	0.0604748	0.829427	-0.0413361	15.1481	-0.370275	0.714302	0.995197	-5.48755	2	-0.350424	0.728662	0.996133	0.101143	15.1481	0.950229	0.351109	0.647869	-6.97023	2	0.899286	0.376224	0.663639	Q92901	RPL3L	0.000119531	83251.8	86020.3	99249.5	80836.8	110046	140031	74394.3	64963.5	86097.4	114228	104023	71913.9		114902	135638	92179.1		100003		65419.2	42732	82111.9	115201	100077	62521.6	74343.6	59742.1	107857	113907	114878	-0.219368	16.4462	-1.00842	0.323307	0.391479	-7.72589	2	-1.02645	0.313789	0.380569	0.159951	16.4462	0.657658	0.517013	0.996333	-5.17627	2	0.669415	0.508915	0.995721	-0.354312	16.4462	-1.55295	0.133517	0.766287	-4.45616	2	-1.58071	0.125589	0.765754	-0.195962	16.4462	-0.900826	0.376627	0.445375	-7.76265	2	-0.916929	0.367298	0.43509	Q92901	RPL3L
O00255	MEN1	0.000125691	114360	117089	119568	113289	112438	106113	111288	118002	111473	110901	107141	110845	122612	116637	112738	111655	111764	120119	115089	116999	114733	117188	120637	117912	116347	112499	114744	110455	-0.0277732	16.8035	-0.953729	0.349368	0.593646	-6.87895	20	-0.946247	0.352176	0.592765	0.016094	16.8035	0.526948	0.602883	0.939435	-5.42591	20	0.522814	0.605246	0.941779	0.0385335	16.8035	1.26165	0.218738	0.995197	-4.86811	20	1.25176	0.221089	0.996133	0.0208047	16.8035	0.714431	0.48159	0.745712	-7.16804	20	0.708826	0.484334	0.745037	O00255	MEN1	0.000119531	120646	122679	118021	112774	112791	106836	110570	111434	109913	107526	99928.4	105017	118048	120183	114889	116020	119704	106873	118794	127815	122967	122322	119436	120181	117724	121888	114237	118557	113784	112144	-0.105902	16.8149	-3.0793	0.00472494	0.00846326	-4.03362	22	-3.07454	0.00446442	0.00800704	0.00456771	16.8149	0.132815	0.895324	0.996333	-5.43135	22	0.13261	0.895387	0.995721	0.0776191	16.8149	2.25692	0.032308	0.671671	-3.50006	22	2.25344	0.0316976	0.692886	0.0105056	16.8149	0.305472	0.762348	0.803906	-8.12972	22	0.305	0.762472	0.804242	O00255	MEN1
Q9NWT1	PAK1IP1	0.000125691	241740	244329	231815	224890	203864	219946	213795	213015	193954	198341	195181	187659	243049	196853	201163	209831	215467	232698	214220	240239	221574	254229	225833	229147	233695	226772	214520	223247	-0.184237	17.7407	-3.67365	0.00114192	0.010441	-1.76022	28	-3.83273	0.000662763	0.00659701	-0.0961882	17.7407	-1.82871	0.0794189	0.849574	-4.17206	28	-1.90791	0.0667815	0.829427	0.0303157	17.7407	0.576357	0.569536	0.995197	-5.40211	28	0.601316	0.552502	0.996133	-0.0120118	17.7407	-0.239512	0.812665	0.928757	-7.40018	28	-0.249884	0.804514	0.925143	Q9NWT1	PAK1IP1	0.000119531	226348	223836	226808	215391	243706	217447	165192	163214	152259	170597	168274	160480	196633	233635	236755	230511	232650	197165	205558	237516	226179	234366	229126	215443	161169	171007	148439	169767	167699	158932	-0.465663	17.5873	-9.559	3.68638e-10	2.18849e-09	12.4201	32	-9.93137	5.36983e-11	3.37486e-10	-0.0316089	17.5873	-0.648858	0.521909	0.996333	-5.26251	32	-0.674135	0.505387	0.995721	-0.00632985	17.5873	-0.129937	0.897579	0.985457	-5.44011	32	-0.134999	0.893514	0.984446	-0.470813	17.5873	-9.66471	2.92266e-10	2.00342e-09	12.7194	32	-10.0412	4.15707e-11	3.02799e-10	Q9NWT1	PAK1IP1
Q96JC1	VPS39	0.000125691	117826	113858	115198	116366	98550.1	99469.7	122993	126428	103378	103218	107799	106200	112724	94240.8	103243	100767	94385.3	110978	116903	121714	115423	113147	122401	122202	126040	126719	123859	104246	0.0179487	16.7694	0.296253	0.769488	0.888002	-7.29624	50	0.312172	0.757239	0.880226	-0.124138	16.7694	-1.9536	0.0620452	0.849574	-3.993	50	-2.05858	0.0490165	0.829427	0.0725166	16.7694	1.14122	0.264611	0.995197	-4.98817	50	1.20255	0.239295	0.996133	0.134525	16.7694	2.2204	0.0357029	0.160231	-5.09902	50	2.33971	0.0267126	0.128256	Q96JC1	VPS39	0.000119531	86451.1	85100.6	83039.8	70671.5	85471.1	69933.6	133740	137459	128952	134609	111698	114950	89590.5	85028.7	84661.2	76266.8	83315.8	73766.1	84978.9	86998.8	89031.7	84523.6	85549.8	82245.4	127650	120337	118918	119817	120143	103107	0.664802	16.5577	10.6981	3.25649e-11	2.3206e-10	14.9061	61	11.2574	2.70572e-12	2.10044e-11	0.0380319	16.5577	0.612013	0.545647	0.996333	-5.28181	61	0.644013	0.524461	0.995721	0.100178	16.5577	1.61207	0.11857	0.766287	-4.40371	61	1.69636	0.100172	0.753561	0.565522	16.5577	9.10044	1.02627e-09	6.34505e-09	11.4345	61	9.57627	1.24186e-10	8.33967e-10	Q96JC1	VPS39
Q8N2M8	CLASRP	0.000125691	91474.4	92166.4	87294	84724.5	95193.3	96352.4	94383.4	90074.4	87740.6	96123.2	96892.5	97265.6	94755.2	86034.7	92712	93419.3	102258	98452.1	89351	85398.9	95421.9	100636	89207.8	87143.5	91843.6	85791.1	93697.5	93640.8	0.0401074	16.4951	0.930744	0.360903	0.604004	-6.90061	9	0.891678	0.380219	0.616181	0.0403741	16.4951	0.893332	0.380214	0.894801	-5.20111	9	0.855836	0.399405	0.89356	0.0401281	16.4951	0.887889	0.383078	0.995197	-5.20525	9	0.850621	0.402247	0.996133	-0.0149557	16.4951	-0.347066	0.731452	0.890041	-7.3676	9	-0.332498	0.742007	0.894194	Q8N2M8	CLASRP	0.000119531	112109	101391	112631	112522	106018	109663	94219.6	90161.8	89441.6	84834.7	97945.6	88563.3	111455	103738	114743	104210	103550	99426.6	107134	106655	107516	107983	107911	100545	103724	94351.8	93123.3	90949.2	91683	86860.9	-0.263794	16.621	-6.53139	5.27153e-07	1.81328e-06	5.01157	8	-5.8416	2.17258e-06	6.61066e-06	-0.039116	16.621	-0.968493	0.34139	0.996333	-5.05039	8	-0.866208	0.393251	0.995721	-0.0364364	16.621	-0.902146	0.374954	0.855931	-5.10806	8	-0.806868	0.426093	0.863477	-0.223883	16.621	-5.54324	7.09436e-06	2.1224e-05	2.44954	8	-4.9578	2.62441e-05	6.9103e-05	Q8N2M8	CLASRP
Q9H2K8	TAOK3	0.000125691	215110	224630	209619	239958	216085	220142	222539	225710	232363	225901	223038	231198	213414	225376	217979	223346	228305	222562	220311	231767	229171	215259	221347	232886	224331	231341	234987	213476	0.0389684	17.7724	1.34081	0.19206	0.423969	-6.4427	32	1.37955	0.178722	0.404737	0.00588169	17.7724	0.192957	0.848554	0.978898	-5.53159	32	0.198532	0.844073	0.977272	0.0195813	17.7724	0.642392	0.526477	0.995197	-5.36708	32	0.660953	0.514083	0.996133	0.0358369	17.7724	1.23306	0.229041	0.515261	-6.66507	32	1.26869	0.215072	0.496295	Q9H2K8	TAOK3	0.000119531	191025	192941	184624	194246	196682	195021	223596	243913	242456	233135	239589	242914	192073	203888	195103	202108	200536	205479	199725	198675	191040	203524	190560	200425	226435	218606	214369	222386	228847	228273	0.303877	17.6753	11.9117	2.91976e-12	2.53087e-11	17.3796	36	12.0646	4.87865e-13	4.25117e-12	0.0546247	17.6753	2.14123	0.0414326	0.996333	-3.67604	36	2.16873	0.0381602	0.995721	0.0361519	17.6753	1.41712	0.16788	0.788326	-4.63102	36	1.43532	0.161542	0.778943	0.21364	17.6753	8.37446	5.49351e-09	2.90316e-08	9.72043	36	8.48199	1.82527e-09	9.81558e-09	Q9H2K8	TAOK3
P98175	RBM10	0.000125691	306956	326311	303321	327670	328707	329514	317271	333643	339953	344082	350037	329935	307174	328544	345218	338164	342281	296319	333504	324770	326296	331692	314384	328658	322692	322730	327574	342679	0.0678826	18.32	2.03725	0.0523624	0.185116	-5.35392	38	2.12269	0.0428223	0.160518	0.0520269	18.32	1.48873	0.149087	0.849574	-4.61408	38	1.55117	0.132171	0.829427	0.00897608	18.32	0.256848	0.799402	0.995197	-5.5189	38	0.26762	0.790967	0.996133	0.027296	18.32	0.819189	0.420433	0.704402	-7.08671	38	0.853548	0.40065	0.685515	P98175	RBM10	0.000119531	329278	342682	337455	343354	307329	347277	335880	337298	353745	350720	359584	348518	299125	314996	326377	330163	329190	319774	327732	341317	302771	332560	321130	321554	318074	337494	329207	345335	332447	344100	0.0560208	18.3404	1.74099	0.0930662	0.128878	-6.75578	39	1.79609	0.0825587	0.115843	-0.0641107	18.3404	-1.9924	0.0565218	0.996333	-3.89409	39	-2.05546	0.0486296	0.995721	-0.0437912	18.3404	-1.36092	0.184786	0.796843	-4.69203	39	-1.40399	0.17059	0.781581	0.000122127	18.3404	0.00379542	0.997	0.997724	-8.17797	39	0.00391554	0.996902	0.997626	P98175	RBM10
Q9UKA4	AKAP11	0.000125691	66368.9	68680	68883.5	73148.9	72128.9	66074	53134.5	55140.7	53432.2	53936.5	53167.2	55801.2	66056.8	67242.3	69237.9	70307.6	69736.6	69389.6	68205.2	70589.7	69199.7	69850	49899.2	50719.4	53508.8	52815.4	53019.4	52065.9	-0.354581	15.912	-14.1711	1.9374e-13	4.17483e-11	20.8187	51	-14.8278	9.944e-15	2.64278e-12	-0.0139623	15.912	-0.532044	0.599401	0.939221	-5.42355	51	-0.556701	0.582186	0.936076	0.00580765	15.912	0.221305	0.826656	0.995197	-5.5264	51	0.231561	0.818575	0.996133	-0.411818	15.912	-16.4586	6.55718e-15	1.58465e-12	24.1839	51	-17.2214	2.30548e-16	6.56649e-14	Q9UKA4	AKAP11	0.000119531	77406.8	79011.6	81887.3	75664.5	76063.9	74064.1	48604.3	49939.9	50584.1	52589.1	48031.7	51076.9	74502.9	76192.4	75252.6	78836.6	80705.4	78769.7	69756.1	73415.8	76649	76712.9	73833	76486.4	45867.9	48592.4	49236.5	47358.5	49189.1	50033.3	-0.625398	15.9671	-20.7554	3.92498e-18	1.07386e-16	31.2447	56	-21.6792	6.99467e-20	2.11429e-18	0.00068138	15.9671	0.0226133	0.982125	0.997935	-5.43858	56	0.0236198	0.981312	0.997617	-0.0546918	15.9671	-1.81509	0.0806302	0.752484	-4.14276	56	-1.89587	0.0676462	0.729678	-0.676829	15.9671	-22.4623	5.19728e-19	2.80585e-17	33.3531	56	-23.462	7.42499e-21	4.62316e-19	Q9UKA4	AKAP11
P50995	ANXA11	0.000125691	998464	1.007e+06	973554	1.00114e+06	854950	825738	966685	969015	809837	814685	810643	873827	998074	774370	820422	837620	836191	946921	970195	990129	983302	990222	969489	962913	964564	995253	955254	817408	-0.110035	19.8036	-1.7399	0.0941969	0.275709	-5.86221	45	-1.83235	0.0776327	0.242541	-0.145611	19.8036	-2.19528	0.0376615	0.849574	-3.62401	45	-2.31193	0.0284109	0.829427	0.0535609	19.8036	0.807505	0.427006	0.995197	-5.26364	45	0.85041	0.402362	0.996133	0.00274171	19.8036	0.0433527	0.965765	0.986248	-7.4289	45	0.0456561	0.963911	0.985663	P50995	ANXA11	0.000119531	898278	911998	915280	704313	843530	785540	914109	869444	972557	997197	830735	770123	797471	856973	898865	702977	882129	687373	772499	892511	825106	912001	871980	857688	811946	835787	844735	874071	877855	760499	0.0824751	19.6844	1.12762	0.269397	0.333043	-7.60045	51	1.18587	0.24498	0.306114	-0.0697336	19.6844	-0.953416	0.348834	0.996333	-5.06216	51	-1.00267	0.324041	0.995721	0.0248368	19.6844	0.339575	0.736803	0.948196	-5.39848	51	0.357117	0.723504	0.946179	-0.0108413	19.6844	-0.148226	0.883266	0.907435	-8.1666	51	-0.155883	0.87717	0.902069	P50995	ANXA11
Q9Y3E7	CHMP3	0.000125691	194311	210034	206060	198885	207376	199173	224640	209718	225134	202563	212068	203665	197203	193225	202720	184289	201002	199890	209992	196739	195009	201238	182661	229302	200234	197787	200927	214472	0.0709488	17.6333	1.75699	0.0911835	0.270062	-5.83465	6	1.54347	0.134024	0.341616	-0.05065	17.6333	-1.19594	0.242962	0.858397	-4.93493	6	-1.0506	0.30249	0.874274	-0.014723	17.6333	-0.347637	0.731028	0.995197	-5.4947	6	-0.30539	0.762344	0.996133	0.00820995	17.6333	0.203313	0.840539	0.940875	-7.40847	6	0.178605	0.859543	0.949739	Q9Y3E7	CHMP3	0.000119531	231031	242201	243424	248991	294390	277164	266992	271007	304281	296379	333487	303720	261108	293838	258054	274968	283827	258166	249156	244476	230817	230103	244288	260714	304004	284753	313461	343937	325648	332490	0.209337	18.0692	3.58692	0.00130478	0.00256908	-2.79281	7	3.41412	0.00185338	0.00353703	0.0879314	18.0692	1.50668	0.1435	0.996333	-4.52468	7	1.43409	0.161888	0.995721	-0.0709185	18.0692	-1.21517	0.234818	0.819321	-4.8404	7	-1.15663	0.256553	0.82201	0.311422	18.0692	5.33612	1.23419e-05	3.49242e-05	1.89291	7	5.07906	1.86353e-05	5.0024e-05	Q9Y3E7	CHMP3
Q9H869	YY1AP1	0.000125691	32999.5	30836.3	30034.9	30001.2	32478.8	31947.3	30232.3	28308.4	30098.8	30755.9	32628.3	30815.4	27670	33090.8	29690.9	32000.2	31758.6	29728	30628.7	29057.4	30298.3	32092.5	29589.6	30114.3	30399	28371.5	30402.4	28868.6	-0.0427104	14.8965	-1.10933	0.277864	0.521609	-6.71956	12	-1.08058	0.28917	0.532459	-0.0269876	14.8965	-0.668336	0.510054	0.921493	-5.35232	12	-0.651015	0.520382	0.925484	-0.047571	14.8965	-1.17807	0.24988	0.995197	-4.95255	12	-1.14754	0.260937	0.996133	-0.0827064	14.8965	-2.14815	0.0416001	0.17875	-5.23623	12	-2.09248	0.0456485	0.190501	Q9H869	YY1AP1	0.000119531	31456.5	34856.7	31348.8	34908.1	34319.4	32866.2	28624.3	26342.3	29049.9	31146.6	29943.2	26530	30714.2	31585.1	33134.9	33831.1	32227.5	31705.8	32444.3	32682.6	28024.1	35105.2	31476	34159.8	25975.4	32410.1	30611.9	31242	30511.6	29413.5	-0.220053	14.9287	-4.18882	0.000267904	0.00059317	-1.24019	10	-4.08678	0.000300667	0.000653094	-0.0474178	14.9287	-0.90262	0.374706	0.996333	-5.10054	10	-0.880632	0.385518	0.995721	-0.0451673	14.9287	-0.859781	0.397476	0.861824	-5.13868	10	-0.838837	0.408195	0.86041	-0.150899	14.9287	-2.87244	0.00783418	0.0136577	-4.44798	10	-2.80246	0.00879995	0.0151494	Q9H869	YY1AP1
O95271	TNKS	0.000125691	239984	235330	231688	237773	244992	228274	184381	193123	187230	178916	208816	183909	233720	244071	233630	248204	244286	244592	238931	224100	237381	236794	188410	188342	187008	189709	188495	174475	-0.320895	17.7122	-10.3196	1.72597e-10	1.67819e-08	13.9956	40	-10.7528	2.06332e-11	2.38418e-09	0.0267978	17.7122	0.821681	0.41904	0.902304	-5.25372	40	0.856174	0.399222	0.89356	-9.24328e-05	17.7122	-0.0028342	0.997761	0.999922	-5.54805	40	-0.00295318	0.997665	0.999921	-0.345205	17.7122	-11.1014	3.81963e-11	4.23077e-09	15.4704	40	-11.5674	3.87881e-12	4.6869e-10	O95271	TNKS	0.000119531	256262	257500	258596	273209	253252	251655	175132	179909	188413	170840	179559	184761	244723	228749	252250	265007	258937	260374	245788	256734	266714	263375	255416	258041	157935	165894	163213	165413	167648	168311	-0.523757	17.7355	-16.6926	9.32813e-16	1.58061e-14	25.6395	38	-17.1796	4.52042e-17	8.05669e-16	-0.0393217	17.7355	-1.25321	0.220868	0.996333	-4.79711	38	-1.28978	0.206982	0.995721	-0.00406259	17.7355	-0.129478	0.897939	0.985457	-5.44017	38	-0.133256	0.894881	0.984667	-0.649321	17.7355	-20.6944	4.23064e-18	1.72143e-16	31.2132	38	-21.2982	1.15375e-19	5.06915e-18	O95271	TNKS
Q9UI10	EIF2B4	0.000125691	279506	306290	295285	299182	271398	261639	282899	286159	251478	261649	269475	248320	278829	268369	261047	279061	266795	290849	296280	295857	294695	286365	271101	294224	297964	288536	294569	269465	-0.0985603	18.0942	-2.52326	0.01837	0.088605	-4.4062	36	-2.63454	0.0136128	0.0702348	-0.0746377	18.0942	-1.82189	0.0804796	0.849574	-4.18161	36	-1.90224	0.0675472	0.829427	0.0383587	18.0942	0.936327	0.358078	0.995197	-5.16758	36	0.977622	0.336693	0.996133	0.00324094	18.0942	0.0829717	0.934536	0.978424	-7.42631	36	0.0866311	0.931586	0.977598	Q9UI10	EIF2B4	0.000119531	299927	288639	290275	262900	294063	278200	306299	293425	301747	307818	301701	302246	276761	299672	315522	275622	296795	263219	266421	285125	270581	295245	295988	273564	296006	320774	288040	304025	314336	285006	0.0823561	18.152	2.04555	0.0506524	0.074894	-6.22862	38	2.12463	0.0419706	0.0628466	0.0100205	18.152	0.248888	0.80533	0.996333	-5.41266	38	0.258509	0.797779	0.995721	-0.0228939	18.152	-0.568634	0.574302	0.905558	-5.31108	38	-0.590617	0.559201	0.899556	0.0771484	18.152	1.9162	0.0659782	0.0958965	-6.39433	38	1.99028	0.0557404	0.0823936	Q9UI10	EIF2B4
Q4G0I0	UQCC4	0.000372116	17673.3	17850.7	15189.6	21096.7	24306.9	19322	13451.5	18850.7	22541	25411.6	22007.6	27866.4	18547.5	20325.3	24928.3	21009	22615.1	16044.3	20232.7		22796.6	22235.8	17516.2	21446.3	23083.7	22135.7	26194.3	23645.9	0.151281	14.3418	1.07335	0.293808	0.539879	-6.75798	1	1.0118	0.320682	0.562496	0.167906	14.3418	1.13586	0.267251	0.863412	-4.99304	1	1.07073	0.29384	0.865723	0.0819028	14.3418	0.519756	0.608003	0.995197	-5.37753	1	0.489952	0.628155	0.996133	0.220707	14.3418	1.56593	0.13048	0.372167	-6.21826	1	1.47614	0.151561	0.406013	Q4G0I0	UQCC4	0.000119531	19251.9	23735.9	23945.8	23334.2	13334.6	17489.9	25505.4	25583.7	23326.7	16186.5		22704.1	22770.2	5563.79	25002.8	23448.7	19450.7	26867.1	26289.3	26896.8	22192.4	19778.2	28699.1	21540.8	21465.2	24914.8	18345.6	20625.8	17986.3	23261.8	0.178486	14.3556	0.674983	0.505643	0.571036	-7.9623	1	0.677443	0.503494	0.568766	-0.102908	14.3556	-0.408162	0.686495	0.996333	-5.36857	1	-0.40965	0.685073	0.995721	0.281329	14.3556	1.11584	0.274695	0.83644	-4.93288	1	1.1199	0.271945	0.82528	0.0846279	14.3556	0.335659	0.73982	0.784859	-8.11965	1	0.336883	0.738631	0.783699	Q4G0I0	UQCC4
Q9H078	CLPB	0.000125691	195834	213488	201707	204620	206364	191982	203630	230832	216468	217712	217829	208038	214728	216584	210555	205743	207329	193358	206242	202259	213557	201509	212467	214962	223141	216664	219447	217028	0.0923762	17.6797	3.21287	0.00360562	0.0260255	-2.87121	37	3.32904	0.0024661	0.0191908	0.0610223	17.6797	2.02361	0.0538439	0.849574	-3.88905	37	2.09677	0.0452378	0.829427	0.00759832	17.6797	0.251974	0.803125	0.995197	-5.51999	37	0.261084	0.795952	0.996133	0.103558	17.6797	3.60177	0.00136937	0.013063	-2.02059	37	3.732	0.000865096	0.00913449	Q9H078	CLPB	0.000119531	166040	175342	182800	170134	180088	170605	189605	193569	197662	194930	193112	201618	175818	173912	173519	182939	177167	179737	177202	164934	175767	169267	176519	183021	218892	217555	219178	225241	219625	226385	0.164149	17.5167	6.37307	7.94838e-07	2.6587e-06	4.59542	38	6.48678	3.60715e-07	1.22747e-06	0.0253129	17.5167	0.98277	0.334442	0.996333	-5.03909	38	1.00031	0.325163	0.995721	0.00234508	17.5167	0.0910474	0.928127	0.988608	-5.44376	38	0.0926719	0.92678	0.989449	0.345163	17.5167	13.4009	1.89156e-13	2.50791e-12	20.2455	38	13.64	2.13084e-14	2.8901e-13	Q9H078	CLPB
Q13077	TRAF1	0.000125691	44491.2	39747.8	42012.2	42865.6	40576.6	39189.5	35205	33929.7	32714.1	30036.2	33326.9	33489.9	41757.2	44036.2	41871.2	40452.7	42340.6	38689.4	43822.2	44429.6	42821.7	46381	33967.1	37294.7	34011.9	38109.4	37130.6	33886.1	-0.325132	15.2372	-7.50023	7.54589e-08	3.11728e-06	7.85152	10	-7.28496	6.51729e-08	2.4744e-06	0.0219661	15.2372	0.483138	0.63321	0.945544	-5.44527	10	0.469271	0.642536	0.947447	0.0583755	15.2372	1.28395	0.210952	0.995197	-4.84474	10	1.2471	0.222765	0.996133	-0.215591	15.2372	-4.97331	4.01211e-05	0.000692044	1.46359	10	-4.83056	4.48233e-05	0.000728036	Q13077	TRAF1	0.000119531	40769.4	45568.7	45071.4	37975.6	39954.5	40699.7	32392.7	33318.2	33720.1	32698.1	33053.9	28648.4	44957.4	42842.8	45207.7	43049.6	40836.2	41242	44630.9	46967.7	46975.3	42179.3	42006	42097.7	30273.1	25848.6	23178.4	27969.4	26656.9	25583.2	-0.366353	15.1669	-6.77027	2.85121e-07	1.0203e-06	5.6351	10	-6.63265	2.41475e-07	8.46137e-07	0.0479927	15.1669	0.886914	0.382954	0.996333	-5.11201	10	0.868886	0.391808	0.995721	0.0843828	15.1669	1.55941	0.13054	0.766287	-4.46744	10	1.52771	0.13706	0.767453	-0.650289	15.1669	-12.0175	2.38524e-12	2.49394e-11	17.6461	10	-11.7732	8.97563e-13	8.8471e-12	Q13077	TRAF1
Q499Z4	ZNF672	0.000125691	27361.4	30936.4	25862.7	29847.7	30996.6	32578.2	27597	34495.7	38076	34963.5	34238.2	32742.5	26800.2	28996.8	31721.9	31798.4	29278.4	27567.4	31919	31358.6	31255.3	30538.9	25466.2	32858.2	32620.6	36823.5	35830.9	28480.1	0.184414	14.9207	2.29263	0.0305731	0.12729	-4.87237	5	2.26175	0.0317278	0.129262	0.00748958	14.9207	0.0887774	0.929967	0.988808	-5.54457	5	0.0875815	0.930837	0.989355	0.0472054	14.9207	0.559547	0.580776	0.995197	-5.41044	5	0.55201	0.585352	0.996133	0.106076	14.9207	1.31874	0.19923	0.474975	-6.55873	5	1.30098	0.203947	0.481919	Q499Z4	ZNF672	0.000119531	34549.7	32653.4	29807.5	38512	29223.9	30387.9	31448.9	30212.7	21708.2	25068.3	44607.9	34542.1	33707.9	32545.7	32320.6	31472.9	29871.7	32397	38508.5	29086.2	34795	33802.4	24825	28039.5	34655.7	35156.4	34342.3	37070.4	38927.4	40507.3	-0.08827	14.987	-0.749698	0.459917	0.526823	-7.95602	6	-0.764056	0.450802	0.518469	-0.0151295	14.987	-0.128499	0.898706	0.996333	-5.43182	6	-0.13096	0.896681	0.995721	-0.0544604	14.987	-0.462545	0.647395	0.92803	-5.35694	6	-0.471403	0.640763	0.925773	0.181427	14.987	1.5409	0.134975	0.18253	-6.99892	6	1.57041	0.126807	0.17236	Q499Z4	ZNF672
Q9Y303	AMDHD2	0.000125691	99517.3	91946.1	89461.5	95212.1	94541.9	85958.6	93476.9	97651	89842.1	91148.1	100787	92607.8	92980.7	98132.9	89072.8	98810.6	92786.4	97809.8	89104.1	92858.7	95451.3	86642.8	87355.1	91727.2	87953.7	90878.7	86367.4	88612.4	0.0232453	16.495	0.641981	0.526739	0.733315	-7.12992	17	0.642406	0.525873	0.731435	0.0249229	16.495	0.656279	0.51765	0.92371	-5.35925	17	0.656714	0.516765	0.923541	-0.00605325	16.495	-0.159397	0.874639	0.996037	-5.53682	17	-0.159502	0.874426	0.996854	-0.0616367	16.495	-1.70226	0.101133	0.320152	-6.00942	17	-1.70339	0.0996511	0.315239	Q9Y303	AMDHD2	0.000119531	83210.5	87287	91554.2	84905	77510.5	85344.1	80477.4	82631.1	82770.5	87121.8	83710.4	76358.3	83848.8	85795.1	84158.5	81372	82435.3	83635.5	82365	85619.6	81427.4	81806.1	82948.6	82292.4	75905	80648.2	73477.4	85381.8	85562.8	82105.4	-0.0475131	16.3358	-1.27526	0.213076	0.271092	-7.42599	16	-1.24563	0.222542	0.280969	-0.022831	16.3358	-0.612788	0.545141	0.996333	-5.28141	16	-0.598549	0.553966	0.995721	-0.0366696	16.3358	-0.98422	0.333741	0.847542	-5.04486	16	-0.96135	0.344061	0.848284	-0.078194	16.3358	-2.09874	0.0453238	0.0681139	-6.06401	16	-2.04998	0.0491953	0.0735614	Q9Y303	AMDHD2
Q96CS3	FAF2	0.000125691	694990	698930	670895	698952	669462	637979	716498	742980	647537	682721	666806	685640	707073	665616	656871	673748	693046	697546	672202	700619	700914	737066	688813	693192	739622	738898	725017	682790	0.0242212	19.4001	0.747349	0.461837	0.685097	-7.05556	40	0.779507	0.442267	0.668911	0.00180859	19.4001	0.0532073	0.95799	0.992331	-5.5468	40	0.0554967	0.95614	0.99206	0.0485128	19.4001	1.42721	0.165913	0.995197	-4.68635	40	1.48862	0.147844	0.996133	0.068176	19.4001	2.10358	0.0456616	0.190163	-5.31934	40	2.1941	0.0367534	0.163931	Q96CS3	FAF2	0.000119531	689632	696000	728608	667919	722332	705572	762228	784095	838636	840748	771722	785765	646498	731496	749121	678672	762658	689458	651541	702286	668678	697590	727783	741248	787296	760625	758514	871674	860899	779392	0.183661	19.4965	4.26602	0.000218061	0.000489777	-1.03673	39	4.4421	0.000111948	0.000260151	0.0144532	19.4965	0.335715	0.73968	0.996333	-5.39129	39	0.349571	0.729103	0.995721	-0.00801861	19.4965	-0.186254	0.853637	0.974768	-5.43257	39	-0.193942	0.847529	0.975076	0.19301	19.4965	4.48319	0.00012196	0.000292931	-0.395526	39	4.66823	5.93579e-05	0.000147769	Q96CS3	FAF2
O00461	GOLIM4	0.000125691	125057	133161	114792	125529	124504	137766	130448	135224	134211	132717	132759	134290	125660	134818	122571	128361	127452	124773	116145	131804	133338	127832	125492	126074	127182	132536	136264	131187	0.0741054	16.9756	2.0427	0.0517807	0.183651	-5.34406	16	2.03343	0.0516554	0.183697	0.0126621	16.9756	0.332784	0.742077	0.960253	-5.49915	16	0.331274	0.742921	0.962867	0.000391126	16.9756	0.0102796	0.99188	0.99985	-5.54801	16	0.0102329	0.991909	0.999807	0.0353259	16.9756	0.97375	0.339525	0.636481	-6.94762	16	0.969334	0.340737	0.636118	O00461	GOLIM4	0.000119531	145777	147726	158328	152835	157417	152509	176370	198194	204668	187627	193607	197948	133562	150290	151328	162386	156701	156092	146984	164348	131291	151246	160547	161504	186230	210620	217561	204046	201428	211094	0.339977	17.3686	6.75624	2.95553e-07	1.05489e-06	5.59862	18	6.86993	1.26253e-07	4.6263e-07	-0.00871362	17.3686	-0.173163	0.863815	0.996333	-5.42614	18	-0.176077	0.861417	0.995721	-0.00140148	17.3686	-0.0278511	0.977986	0.994969	-5.44695	18	-0.0283198	0.977595	0.994827	0.427521	17.3686	8.49598	4.12841e-09	2.22929e-08	10.0121	18	8.63896	1.22943e-09	6.82009e-09	O00461	GOLIM4
Q9UH92	MLX	0.000125691	19119.8	24725.3	21925.1	26605.4	18055.7	27465.9	21683.9	20958.7	23127.2	21934.2	24340	23972.4	19687.3	21582.2	22020.2	26827.6	21257	22399.9	23659.8	21905.3	18773.8	28194	24893.5	23927.3	23287.1	25128.2	24628.4	18952.8	-0.00396689	14.4731	-0.0391268	0.969101	0.98704	-7.34082	5	-0.0395361	0.968746	0.986797	-0.0350574	14.4731	-0.329691	0.744385	0.960253	-5.50006	5	-0.33314	0.741528	0.962867	0.00568929	14.4731	0.053504	0.957756	0.998329	-5.54679	5	0.0540637	0.957271	0.99803	0.0417566	14.4731	0.411859	0.683959	0.870364	-7.34227	5	0.416168	0.680482	0.866301	Q9UH92	MLX	0.000119531	23252.7	14616.4	12221.1	19182.9	16960.6	17004.9	12437.9	13591.2	12287.3	13616.8	14016.5	14264.2	23185.4	17352	18711.4	17010.3	19582.1	20291.3	21075.4	18911.9	19406.3	14159	12559.7	17107.2	21560.1	11650	14390.3	12862.2	12326.3	12004.7	-0.337136	13.9554	-2.35009	0.026327	0.0409829	-5.64062	4	-2.3834	0.0236847	0.0371217	0.191121	13.9554	1.33226	0.193907	0.996333	-4.7167	4	1.35114	0.186753	0.995721	0.00569809	13.9554	0.0397199	0.968609	0.992942	-5.4466	4	0.040283	0.968134	0.992896	-0.290009	13.9554	-2.02158	0.0532295	0.0789505	-6.20635	4	-2.05024	0.0491683	0.0735343	Q9UH92	MLX
Q8IZD4	DCP1B	0.000125691	207435	196154	205752	210972	196545	207773	207220	210924	211293	225343	207545	217637	206097	218630	214002	203725	216180	203314	196042	201124	204028	203803	226511	216404	215057	214437	201966	214170	0.0636898	17.6741	2.36788	0.0259509	0.113126	-4.72333	14	2.20808	0.0356591	0.140748	0.0529149	17.6741	1.87574	0.0724363	0.849574	-4.10562	14	1.74915	0.0912989	0.829427	-0.0169625	17.6741	-0.601292	0.553069	0.995197	-5.38931	14	-0.560713	0.579485	0.996133	0.0731645	17.6741	2.72014	0.0117093	0.0704235	-4.07328	14	2.53657	0.0170978	0.0933053	Q8IZD4	DCP1B	0.000119531	166143	157580	154587	156650	148337	140211	147222	131246	138774	136552	134486	136805	148039	150340	138308	156339	128114	153278	148197	152466	150152	145339	146880	141900	150251	141636	137088	117747	124553	119756	-0.161486	17.124	-3.02557	0.00539457	0.00957745	-4.15996	16	-3.06821	0.00453675	0.00812842	-0.0800981	17.124	-1.5007	0.145033	0.996333	-4.53159	16	-1.52185	0.138519	0.995721	-0.0599306	17.124	-1.12284	0.271385	0.833294	-4.92675	16	-1.13867	0.263853	0.82528	-0.227288	17.124	-4.25842	0.000222532	0.000511582	-0.991429	16	-4.31844	0.000158118	0.000368008	Q8IZD4	DCP1B
Q03519	TAP2	0.000125691	89167.8	90394.2	91591.1	95605.9	89868.8	85381.9	92203.9	91829.9	89751	84142.4	88890.4	85724.8	95659.1	92963.8	90549.6	91955.6	86188.1	92805.8	95770.3	95123.4	93616.4	94459.1	82706.3	90036.1	91553.8	90191.8	94915.1	82187.4	-0.0254197	16.465	-0.749537	0.460542	0.68466	-7.0539	20	-0.755286	0.456429	0.680465	0.0178728	16.465	0.502478	0.619736	0.941378	-5.43692	20	0.506333	0.616615	0.943726	0.0635407	16.465	1.78639	0.0861917	0.995197	-4.23081	20	1.8001	0.0827068	0.996133	-0.0291898	16.465	-0.860702	0.397596	0.686942	-7.05157	20	-0.867304	0.3932	0.678151	Q03519	TAP2	0.000119531	76392.5	72901.6	74032.2	67215.3	76259.7	65938.6	82908.6	92251.3	84308.9	82395.6	74732.5	76690.6	72375.9	73522.9	70634.1	68995.9	75295.1	69686.5	75359.8	74331.7	77783.2	71025	79023.2	75798.9	80019.9	82680.6	87737.8	79840.2	83657.5	70780	0.18796	16.2185	3.83518	0.000682961	0.00140403	-2.16081	22	3.93279	0.000459156	0.000967311	-0.00572581	16.2185	-0.116831	0.907859	0.996333	-5.43303	22	-0.119804	0.905437	0.995721	0.0686072	16.2185	1.39988	0.172931	0.795348	-4.64996	22	1.43551	0.161488	0.778943	0.162948	16.2185	3.32484	0.00255388	0.00487748	-3.37758	22	3.40946	0.00187629	0.00363892	Q03519	TAP2
Q9BSQ5	CCM2	0.000125691	132565	127703	131713	132999	137028	122225	110884	105484	105288	107381	112800	105032	144844	129599	119337	130958	121919	129076	130812	132742	136237	133462	115789	116227	106792	112192	112143	101123	-0.277427	16.8845	-7.05098	2.18889e-07	7.79108e-06	6.77625	29	-7.31375	6.05684e-08	2.36722e-06	-0.0176608	16.8845	-0.42797	0.672344	0.951126	-5.46731	29	-0.443919	0.660537	0.950642	0.0199947	16.8845	0.484527	0.632237	0.995197	-5.44468	29	0.502584	0.619215	0.996133	-0.24027	16.8845	-6.1066	2.22335e-06	5.85188e-05	4.36517	29	-6.33417	7.72721e-07	2.19304e-05	Q9BSQ5	CCM2	0.000119531	156641	146228	144845	146510	145258	141021	150247	151203	149149	147606	143877	154130	146529	154492	149351	151349	142337	147842	146822	147668	154243	139714	143899	145123	98720.8	97219.6	98563.3	95099.4	100412	93735.9	0.0259308	17.0517	0.966733	0.342254	0.410565	-7.76819	31	0.970765	0.339428	0.407057	0.0188229	17.0517	0.701741	0.488843	0.996333	-5.23292	31	0.704667	0.486452	0.995721	-0.00487911	17.0517	-0.181899	0.85702	0.975504	-5.43325	31	-0.182658	0.856295	0.976891	-0.592624	17.0517	-22.0938	7.94615e-19	4.07672e-17	32.9202	31	-22.1859	3.6381e-20	1.85498e-18	Q9BSQ5	CCM2
O14880	MGST3	0.000125691	138123	123971	116814	127536	103105	97636.3	128101	125033	90760.5	101458	100193	102640	140447	94730.4	109542	95173.2	107420	105028	117454	134717	115503	130241	115317	115773	125029	110437	115640	105403	-0.126616	16.7892	-1.29768	0.206263	0.441012	-6.49777	9	-1.34195	0.190471	0.419858	-0.111719	16.7892	-1.09172	0.285383	0.865649	-5.03443	9	-1.12896	0.268563	0.852373	0.0376005	16.7892	0.367432	0.716394	0.995197	-5.48847	9	0.379965	0.706859	0.996133	-0.0321247	16.7892	-0.329245	0.744718	0.895526	-7.37382	9	-0.340475	0.736058	0.890943	O14880	MGST3	0.000119531	101296	105729	91705.6	67970.4	98365.4	58803	110344	114509	114283	122142	92108.7	94115.1	100200	100450	105896	86825.8	85581.5	68132.3	95066.1	93415.3	96018.9	103637	87283.7	87023.9	122150	120278	106795	101053	131777	105780	0.33089	16.5736	2.73523	0.0108755	0.0181965	-4.82257	8	2.82209	0.00838676	0.014308	0.0804675	16.5736	0.665166	0.511584	0.996333	-5.25362	8	0.68629	0.497801	0.995721	0.132957	16.5736	1.09906	0.281443	0.839244	-4.94802	8	1.13396	0.265792	0.82528	0.419494	16.5736	3.46765	0.00177421	0.00349177	-3.02552	8	3.57777	0.00120047	0.00241076	O14880	MGST3
O75815	BCAR3	0.000125691	74893	73634.1	65860.4	71592.8	75011.3	77222.6	58799.8	59612	64148	63142.7	59746.9	57732.5	67900.7	71283	78661.3	74403.7	77533	75232.5	76428.9	75894.7	73707	72344.1	59904.4	56985.2	58931.5	59185.3	58306	56899.4	-0.270146	16.037	-7.42284	9.04861e-08	3.62535e-06	7.66809	30	-7.68799	2.35823e-08	1.02744e-06	0.0178044	16.037	0.466447	0.644942	0.946973	-5.45221	30	0.483109	0.632801	0.947127	0.0344696	16.037	0.903048	0.375135	0.995197	-5.19366	30	0.935306	0.357685	0.996133	-0.32183	16.037	-8.84295	3.6628e-09	2.16376e-07	10.8478	30	-9.15883	6.896e-10	4.47118e-08	O75815	BCAR3	0.000119531	77845.4	78932.7	80469	76698	74863.1	72233.6	51526.2	53026.4	53150.9	48070.9	52242.8	53239.7	82027.1	70828.7	75407.7	76216.3	75264.9	79275	86189.7	79531.7	84327.2	77133.6	78623.3	77236	65224.4	65193.3	58018.3	55380.5	56749.2	61422	-0.566795	16.0571	-13.3347	2.12605e-13	2.22388e-12	20.0681	29	-13.7412	1.75856e-14	1.96368e-13	-0.00694834	16.0571	-0.16347	0.871365	0.996333	-5.42751	29	-0.168453	0.867357	0.995721	0.066809	16.0571	1.57178	0.127643	0.766287	-4.45262	29	1.61969	0.115764	0.761256	-0.351067	16.0571	-8.25937	7.21334e-09	3.71692e-08	9.44241	29	-8.51114	1.6957e-09	9.16654e-09	O75815	BCAR3
Q9BRV8	SIKE1	0.000125691	46179.6	45091	47178.4	44147.6	41752.2	47329.1	49593.9	48402.4	44084.9	50022.7	56267	45787	43050.2	46363.4	43020.8	47776	40563.4	44806.4	43573.7	50172.7	42188.4	37749.6	47423.4	51604	48863.6	44841.1	45532.1	53889.5	0.111699	15.4946	1.81433	0.0816681	0.249958	-5.74067	10	1.83448	0.0773074	0.241904	-0.0374226	15.4946	-0.579568	0.567401	0.93523	-5.40049	10	-0.586004	0.5626	0.934414	-0.0560494	15.4946	-0.868043	0.393642	0.995197	-5.22014	10	-0.877683	0.387638	0.996133	0.103068	15.4946	1.67414	0.106592	0.330037	-6.05356	10	1.69273	0.101686	0.319269	Q9BRV8	SIKE1	0.000119531	44624.4	48693.5	50879.1	48087.5	49601.5	45474.2	44540.5	44522.4	50983.9	49834.9	49526.1	45311.8	50377.3	51324.2	49778.6	46312.3	46068.6	47661.3	46269	49754.3	50189.1	50055.6	45498.1	44525.6	53695.5	51217.9	54308.9	50427.1	50966.8	54510	-0.0141346	15.573	-0.33294	0.74175	0.786649	-8.18694	12	-0.320863	0.750539	0.795766	0.0210337	15.573	0.495451	0.624288	0.996333	-5.33562	12	0.477479	0.636482	0.995721	-0.00558634	15.573	-0.131587	0.896286	0.985457	-5.43993	12	-0.126813	0.899934	0.985921	0.133864	15.573	3.15316	0.00393285	0.00723666	-3.79241	12	3.03878	0.00488775	0.00880926	Q9BRV8	SIKE1
Q9BYK8	HELZ2	0.000125691	150711	161277	162492	159670	163202	162896	179764	191537	185478	191445	186333	185051	155998	158357	165378	158994	159759	158016	165791	165640	158780	159633	175360	181229	184423	177346	187835	181896	0.221719	17.3757	9.60791	7.26811e-10	5.75994e-08	12.5438	52	10.0465	9.38618e-11	8.40854e-09	-0.00283073	17.3757	-0.116958	0.90783	0.985307	-5.542	52	-0.122296	0.903544	0.985189	0.0139574	17.3757	0.57668	0.569321	0.995197	-5.40195	52	0.603004	0.551394	0.996133	0.180484	17.3757	7.82106	3.58377e-08	1.66166e-06	8.53654	52	8.17808	7.04353e-09	3.5552e-07	Q9BYK8	HELZ2	0.000119531	46657.3	45633.8	46748.2	42357	44819.9	43366.4	59851.4	58848.8	60330.3	60846.3	58455.3	56759.4	43563.6	45814.2	45189.7	44389.8	44127.2	44269	43184	44559.5	44248.8	44559.2	43790.6	44115.3	51761.8	59266.1	58019.1	56397	57887.6	57180.8	0.398034	15.5938	14.0113	6.573e-14	7.62126e-13	21.273	60	14.6538	3.25577e-15	4.10805e-14	-0.0112226	15.5938	-0.395051	0.695908	0.996333	-5.37307	60	-0.413167	0.682423	0.995721	-0.0268241	15.5938	-0.944245	0.353414	0.852704	-5.07628	60	-0.987544	0.331274	0.844785	0.336599	15.5938	11.8487	3.29511e-12	3.30311e-11	17.3148	60	12.3921	2.48843e-13	2.77014e-12	Q9BYK8	HELZ2
