## Supplemental Table 1 for "A Bivalent Molecular Glue Linking Lysine Acetyltransferases to Oncogene-induced Cell Death" (part 6 of 11)

### Sheet: Global proteomics (continued)
Protein.Group	Genes	Global.PG.Q.Value_6h	LFQ_DMSO_6h_1	LFQ_DMSO_6h_2	LFQ_DMSO_6h_3	LFQ_DMSO_6h_4	LFQ_DMSO_6h_5	LFQ_DMSO_6h_6	LFQ_TCIP3_6h_1	LFQ_TCIP3_6h_2	LFQ_TCIP3_6h_3	LFQ_TCIP3_6h_4	LFQ_TCIP3_6h_5	LFQ_TCIP3_6h_6	LFQ_Neg1_6h_1	LFQ_Neg1_6h_2	LFQ_Neg1_6h_3	LFQ_Neg1_6h_4	LFQ_Neg1_6h_5	LFQ_Neg2_6h_1	LFQ_Neg2_6h_2	LFQ_Neg2_6h_3	LFQ_Neg2_6h_4	LFQ_Neg2_6h_5	LFQ_dCBP1_6h_1	LFQ_dCBP1_6h_2	LFQ_dCBP1_6h_3	LFQ_dCBP1_6h_4	LFQ_dCBP1_6h_5	LFQ_dCBP1_6h_6	TCIP3_6h_logFC	TCIP3_6h_AveExpr	TCIP3_6h_t	TCIP3_6h_P.Value	TCIP3_6h_adj.P.Val	TCIP3_6h_B	TCIP3_6h_count	TCIP3_6h_sca.t	TCIP3_6h_sca.P.Value	TCIP3_6h_sca.adj.pval	Neg1_6h_logFC	Neg1_6h_AveExpr	Neg1_6h_t	Neg1_6h_P.Value	Neg1_6h_adj.P.Val	Neg1_6h_B	Neg1_6h_count	Neg1_6h_sca.t	Neg1_6h_sca.P.Value	Neg1_6h_sca.adj.pval	Neg2_6h_logFC	Neg2_6h_AveExpr	Neg2_6h_t	Neg2_6h_P.Value	Neg2_6h_adj.P.Val	Neg2_6h_B	Neg2_6h_count	Neg2_6h_sca.t	Neg2_6h_sca.P.Value	Neg2_6h_sca.adj.pval	dCBP1_6h_logFC	dCBP1_6h_AveExpr	dCBP1_6h_t	dCBP1_6h_P.Value	dCBP1_6h_adj.P.Val	dCBP1_6h_B	dCBP1_6h_count	dCBP1_6h_sca.t	dCBP1_6h_sca.P.Value	dCBP1_6h_sca.adj.pval	Protein.Group_2	Genes_2	Global.PG.Q.Value_24h	LFQ_DMSO_24h_1	LFQ_DMSO_24h_2	LFQ_DMSO_24h_3	LFQ_DMSO_24h_4	LFQ_DMSO_24h_5	LFQ_DMSO_24h_6	LFQ_TCIP3_24h_1	LFQ_TCIP3_24h_2	LFQ_TCIP3_24h_3	LFQ_TCIP3_24h_4	LFQ_TCIP3_24h_5	LFQ_TCIP3_24h_6	LFQ_Neg1_24h_1	LFQ_Neg1_24h_2	LFQ_Neg1_24h_3	LFQ_Neg1_24h_4	LFQ_Neg1_24h_5	LFQ_Neg1_24h_6	LFQ_Neg2_24h_1	LFQ_Neg2_24h_2	LFQ_Neg2_24h_3	LFQ_Neg2_24h_4	LFQ_Neg2_24h_5	LFQ_Neg2_24h_6	LFQ_dCBP1_24h_1	LFQ_dCBP1_24h_2	LFQ_dCBP1_24h_3	LFQ_dCBP1_24h_4	LFQ_dCBP1_24h_5	LFQ_dCBP1_24h_6	TCIP3_24h_logFC	TCIP3_24h_AveExpr	TCIP3_24h_t	TCIP3_24h_P.Value	TCIP3_24h_adj.P.Val	TCIP3_24h_B	TCIP3_24h_count	TCIP3_24h_sca.t	TCIP3_24h_sca.P.Value	TCIP3_24h_sca.adj.pval	Neg1_24h_logFC	Neg1_24h_AveExpr	Neg1_24h_t	Neg1_24h_P.Value	Neg1_24h_adj.P.Val	Neg1_24h_B	Neg1_24h_count	Neg1_24h_sca.t	Neg1_24h_sca.P.Value	Neg1_24h_sca.adj.pval	Neg2_24h_logFC	Neg2_24h_AveExpr	Neg2_24h_t	Neg2_24h_P.Value	Neg2_24h_adj.P.Val	Neg2_24h_B	Neg2_24h_count	Neg2_24h_sca.t	Neg2_24h_sca.P.Value	Neg2_24h_sca.adj.pval	dCBP1_24h_logFC	dCBP1_24h_AveExpr	dCBP1_24h_t	dCBP1_24h_P.Value	dCBP1_24h_adj.P.Val	dCBP1_24h_B	dCBP1_24h_count	dCBP1_24h_sca.t	dCBP1_24h_sca.P.Value	dCBP1_24h_sca.adj.pval	Protein.Group_3	Genes_3
P51617	IRAK1	0.000125691	40339.5	39387.2	39934.3	40144.5	40349.6	42347.6	40840.7	43075.4	41488.5	40181.1	40575.4	42479.8	40333.4	41377.4	40851.4	41413.4	43644.4	43102	41522.7	40369.3	37974.2	42374.5	40083.8	42174.7	38115.1	40003.7	40866.6	34613.5	0.0359837	15.3118	0.975215	0.338813	0.582696	-6.85826	16	0.972583	0.339148	0.581048	0.0388229	15.3118	1.0032	0.325394	0.882633	-5.11256	16	1.00049	0.325703	0.880073	0.0220292	15.3118	0.569241	0.574281	0.995197	-5.40566	16	0.567705	0.574792	0.996133	-0.042572	15.3118	-1.15377	0.259525	0.553456	-6.75783	16	-1.15065	0.259676	0.551069	P51617	IRAK1	0.000119531	43803.7	49103	44416.3	42706.9	45543.8	40218.4	39377.4	38153.4	42107	40495.6	39579.9	42052.5	47346.4	44014.5	47491.2	43376.2	47148.6	41664.3	49230.7	46254.7	46810.3	49690.9	43924.1	47411.7	43246.2	43120.9	38263.6	42001.4	44053.9	39320.7	-0.134927	15.4123	-3.01107	0.0055901	0.0099118	-4.19385	18	-3.03453	0.00494063	0.00878098	0.0290493	15.4123	0.648273	0.522281	0.996333	-5.26283	18	0.653322	0.518525	0.995721	0.0936152	15.4123	2.08914	0.0462472	0.691103	-3.75519	18	2.10541	0.0437339	0.702165	-0.0875998	15.4123	-1.9549	0.0610159	0.0894553	-6.32617	18	-1.97013	0.0581157	0.0854916	P51617	IRAK1
Q96CS4	ZNF689	0.000125691	18043.6	15227.4	15473.4	16648.3	14200.3	12577.7	16785.9	15545.7	17460.7	14494.9	13366.8	10910.8	14206.5	16680.1	17451.3	13183.3	14626.1	17917.8	15786.1	14782.1	14031.3	16413.1	17861.9	16017.1	17138.9	17547.2	15609.8	14773.3	-0.0653759	13.9128	-0.664395	0.512531	0.721852	-7.11501	4	-0.659699	0.514876	0.723973	-0.010964	13.9128	-0.106239	0.916242	0.987074	-5.54306	4	-0.105488	0.916746	0.986478	0.0434606	13.9128	0.421122	0.677271	0.995197	-5.46986	4	0.418146	0.679053	0.996133	0.108391	13.9128	1.10154	0.281171	0.574811	-6.8159	4	1.09376	0.283448	0.576805	Q96CS4	ZNF689	0.000119531	13655.3	16637	16693	14896.6	15545.9	19985.9	16691.5	13455.9	12797.1	18381.3	17618.9	16262.2	15874.7	16597.5	15378.4	21225.7	12108.8	18959.9	21039.8	20198.3	17527.6	22970.1	19205	16437.8	14902.2	18780.3	17075.7	14537.1	16880.3	16230.5	-0.0355898	14.0331	-0.313171	0.756556	0.799271	-8.19353	3	-0.303896	0.763305	0.805575	0.0283029	14.0331	0.249049	0.805207	0.996333	-5.41262	3	0.241674	0.810677	0.995721	0.270273	14.0331	2.37825	0.0247286	0.671671	-3.30804	3	2.30782	0.0280862	0.685378	0.0194783	14.0331	0.171398	0.865188	0.89208	-8.16277	3	0.166322	0.86902	0.89536	Q96CS4	ZNF689
Q86X53	ERICH1	0.000125691	63006.1	60411.9	57186.4	57575.2	62509	67488.1	57415	53062.1	61383.9	58757.7	61104.1	58967.8	57924.6	55522.1	62025.7	61957.4	62757.1	62267.5	58712.4	59857.3	60571	62597.5	57198.2	55549.5	59362.7	57113.4	56117.7	56513.4	-0.0695328	15.8578	-1.77962	0.08732	0.262817	-5.79784	17	-1.79365	0.0837547	0.254101	-0.0307917	15.8578	-0.751407	0.459435	0.911362	-5.3013	17	-0.75733	0.455224	0.910803	-0.0113426	15.8578	-0.276793	0.784218	0.995197	-5.5142	17	-0.278975	0.782329	0.996133	-0.104994	15.8578	-2.68722	0.0126366	0.0743741	-4.14456	17	-2.7084	0.0114359	0.0680604	Q86X53	ERICH1	0.000119531	109016	119742	121646	123932	120788	127465	80660	73606.3	77578.8	76476.4	83710.6	79491.5	118438	114949	109582	126000	111433	114632	113709	113582	115598	115239	117128	107560	86720.3	89815.3	77152.5	82861.4	81973.1	88427.8	-0.61538	16.6235	-15.247	8.58757e-15	1.18503e-13	23.3619	17	-15.1379	1.37432e-15	1.87763e-14	-0.055923	16.6235	-1.38558	0.177211	0.996333	-4.6601	17	-1.37567	0.179109	0.995721	-0.080541	16.6235	-1.99553	0.0561612	0.708893	-3.89185	17	-1.98125	0.0567934	0.729678	-0.511577	16.6235	-12.6751	6.97395e-13	8.10194e-12	18.9072	17	-12.5844	1.68501e-13	1.93185e-12	Q86X53	ERICH1
Q02543	RPL18A	0.000125691	6.1767e+06	6.96017e+06	6.1031e+06	6.27703e+06	5.40317e+06	4.95684e+06	6.09038e+06	6.4655e+06	4.94849e+06	5.1184e+06	4.7401e+06	4.66042e+06	6.47187e+06	4.55366e+06	5.05075e+06	5.31502e+06	4.93729e+06	6.18976e+06	6.26681e+06	6.39214e+06	6.52658e+06	6.60217e+06	6.00488e+06	6.79052e+06	6.2883e+06	6.79998e+06	5.99952e+06	4.47168e+06	-0.166909	22.456	-1.66321	0.10878	0.302388	-5.98326	30	-1.751	0.0909743	0.268346	-0.185168	22.456	-1.75929	0.0907849	0.849574	-4.2679	30	-1.85215	0.0746513	0.829427	0.105169	22.456	0.999212	0.327282	0.995197	-5.11593	30	1.05195	0.301879	0.996133	0.014119	22.456	0.140693	0.889242	0.960545	-7.41962	30	0.148119	0.883318	0.957358	Q02543	RPL18A	0.000119531	7.23436e+06	6.96935e+06	7.55878e+06	4.45003e+06	6.98654e+06	4.73645e+06	6.07832e+06	5.26466e+06	5.65341e+06	6.1436e+06	4.42504e+06	3.97226e+06	5.95896e+06	6.51787e+06	7.07151e+06	4.70422e+06	6.94537e+06	4.13068e+06	6.04142e+06	6.65787e+06	6.38493e+06	6.90474e+06	6.65586e+06	6.21311e+06	4.98785e+06	5.63737e+06	5.42513e+06	5.81039e+06	6.31654e+06	4.62173e+06	-0.253728	22.4659	-1.8192	0.0799835	0.112479	-6.62667	36	-1.91452	0.065133	0.0938498	-0.0997285	22.4659	-0.715041	0.480719	0.996333	-5.22513	36	-0.752509	0.45761	0.995721	0.0643183	22.4659	0.461154	0.64838	0.928167	-5.35748	36	0.485318	0.630976	0.925421	-0.186156	22.4659	-1.33472	0.193111	0.249897	-7.28417	36	-1.40466	0.170394	0.223263	Q02543	RPL18A
Q9UER7	DAXX	0.000125691	127162	126318	123830	132218	128043	121025	125400	120429	124863	130177	122680	125315	132658	128320	127955	128622	132135	121169	119377	127094	125199	134530	122274	125513	126659	129381	126422	130257	-0.0184911	16.9494	-0.702914	0.488615	0.7046	-7.08824	18	-0.679138	0.502666	0.715128	0.0398282	16.9494	1.44355	0.161302	0.849574	-4.6674	18	1.39473	0.174144	0.829427	-0.0117032	16.9494	-0.424177	0.675071	0.995197	-5.46873	18	-0.40983	0.685072	0.996133	0.00386544	16.9494	0.146939	0.884361	0.957935	-7.41869	18	0.141969	0.888128	0.960077	Q9UER7	DAXX	0.000119531	147178	151525	152750	151411	151845	146439	120165	125347	132232	133657	118752	124994	142069	144210	153790	150813	151621	148997	132509	147257	129614	154743	149198	156512	111067	121248	119144	122636	122729	116669	-0.256215	17.0634	-6.33623	8.74847e-07	2.90981e-06	4.49828	18	-6.32422	5.65402e-07	1.86927e-06	-0.0159023	17.0634	-0.393266	0.69721	0.996333	-5.37366	18	-0.392521	0.697448	0.995721	-0.0546051	17.0634	-1.35039	0.188097	0.796843	-4.70323	18	-1.34783	0.187803	0.785282	-0.337547	17.0634	-8.34759	5.85328e-09	3.07754e-08	9.65567	18	-8.33177	2.67231e-09	1.38406e-08	Q9UER7	DAXX
Q8IZ21	PHACTR4	0.000125691	65137.2	64241.8	64809.7	63649.1	68629.9	66731.3	68544.9	66966.4	69697.1	71083.7	72391.6	67226.9	62853.8	63984.4	64069.1	68696.3	67117	67597.1	65071.6	66100.8	66206.4	66053.4	60720.8	69056.2	67876.6	66033.7	67681.5	66672.9	0.0809032	16.0223	2.80843	0.00952859	0.0544598	-3.79429	26	2.8491	0.00816121	0.0473232	-0.00450592	16.0223	-0.149137	0.882644	0.982809	-5.53822	26	-0.151297	0.880834	0.983498	0.0150945	16.0223	0.499597	0.621735	0.995197	-5.43819	26	0.506832	0.61627	0.996133	0.016899	16.0223	0.586624	0.562726	0.79853	-7.25276	26	0.595118	0.556578	0.792485	Q8IZ21	PHACTR4	0.000119531	58339.9	61929.1	57332.3	64433.2	59909	63189	73970.8	73888.2	68829.1	72792.9	81363.8	77191.7	62393.9	60508.2	61587.8	68572.1	63617.6	62800.8	56293.5	59429	60671.1	58203.1	56821.7	58374.3	74190	76400.9	71445.3	73618	79445.6	84876.1	0.294542	16.0161	7.16918	1.03648e-07	4.01915e-07	6.66339	27	7.35218	3.44175e-08	1.37337e-07	0.0557187	16.0161	1.3562	0.186266	0.996333	-4.69152	27	1.39081	0.174513	0.995721	-0.0611136	16.0161	-1.48751	0.148462	0.779945	-4.5517	27	-1.52548	0.137615	0.767453	0.332057	16.0161	8.08229	1.10054e-08	5.44016e-08	9.01136	27	8.28859	2.98334e-09	1.53153e-08	Q8IZ21	PHACTR4
P26440	IVD	0.000125691	172331	165918	155229	160877	161213	147683	184529	180550	162885	167633	155145	158784	164730	162044	159332	160377	169469	163656	175937	170255	161150	179128	161803	172076	170599	180840	184354	149678	0.0664345	17.3416	1.3832	0.178853	0.409064	-6.38704	20	1.4258	0.16506	0.387795	0.0249553	17.3416	0.495402	0.62465	0.943352	-5.44002	20	0.510658	0.613622	0.943147	0.0833192	17.3416	1.65402	0.110649	0.995197	-4.4079	20	1.70496	0.0993549	0.996133	0.0799135	17.3416	1.66384	0.108652	0.333552	-6.06958	20	1.71508	0.0974583	0.310768	P26440	IVD	0.000119531	125838	128031	120994	104167	107724	105022	176043	160656	176490	178583	148043	149850	104300	117038	124725	109248	117063	99831.1	100871	109331	120682	129706	109340	120797	151230	170271	139169	171159	169880	151640	0.517614	16.9975	7.21282	9.28917e-08	3.63635e-07	6.77484	18	7.46637	2.53973e-08	1.03139e-07	-0.0401699	16.9975	-0.559758	0.580257	0.996333	-5.3073	18	-0.579435	0.566622	0.995721	-0.00180661	16.9975	-0.0251746	0.980101	0.995755	-5.44701	18	-0.0260595	0.979382	0.99526	0.463667	16.9975	6.46108	6.32419e-07	2.2992e-06	4.89122	18	6.6882	2.07362e-07	7.84615e-07	P26440	IVD
Q96I51	RCC1L	0.000125691	85056.1	91296.3	92285.3	88993.2	86431.9	83097.6	88827.1	93456.8	88308.8	83956.9	89561.1	88079.3	89394.6	88306.2	82050.6	94502.7	81059.2	88076.8	95429.3	90656.4	89910.1	85820.2	92503.2	87316.6	90963.3	87598.8	94713.4	89708.8	0.0140074	16.4376	0.390441	0.699523	0.847658	-7.2629	18	0.392208	0.697895	0.846205	-0.0144804	16.4376	-0.384843	0.703614	0.958243	-5.48271	18	-0.386584	0.702007	0.959578	0.0344912	16.4376	0.916666	0.368091	0.995197	-5.18309	18	0.920815	0.365069	0.996133	0.0426059	16.4376	1.1876	0.246173	0.536989	-6.71893	18	1.19297	0.242963	0.531532	Q96I51	RCC1L	0.000119531	108694	102478	96030.2	111377	104994	97667.9	112971	119048	108443	116938	116606	120380	103525	103319	99781.8	104506	101560	103198	110124	103575	111940	103787	103070	102215	116980	111396	115923	110181	112445	115973	0.161759	16.7221	4.87203	4.29115e-05	0.000108322	0.579669	21	4.82536	3.81331e-05	9.51539e-05	-0.0105985	16.7221	-0.319216	0.752018	0.996333	-5.39583	21	-0.316159	0.754071	0.995721	0.0320866	16.7221	0.966418	0.342409	0.84765	-5.059	21	0.957161	0.346136	0.848495	0.138192	16.7221	4.1622	0.000287578	0.000647227	-1.24474	21	4.12233	0.000272536	0.000611559	Q96I51	RCC1L
Q9NWX5	ASB6	0.000125691	109582	115258	105743	110119	108705	107454	120894	112655	106032	114875	106517	107418	109097	97452.8	102177	109748	97467.4	114540	109634	116679	115345	108487	127946	111713	121525	109161	119369	95983.1	0.0239818	16.7495	0.475787	0.638364	0.808962	-7.22491	16	0.486759	0.630245	0.802322	-0.0867778	16.7495	-1.64151	0.113236	0.849574	-4.42411	16	-1.67936	0.104288	0.829427	0.0448088	16.7495	0.847613	0.40471	0.995197	-5.23515	16	0.86716	0.393278	0.996133	0.0564478	16.7495	1.1199	0.273421	0.568282	-6.79577	16	1.14572	0.261678	0.553843	Q9NWX5	ASB6	0.000119531	104309	105754	104097	94592.4	93432.5	82937.3	86996.7	82521.9	71501.7	78690.3	72172	72325.9	96798.9	92642	101987	100504	102401	76061.1	105597	103715	111857	100712	86951.4	89204.4	98038.2	100095	89949.7	89491.8	96762.3	88229.1	-0.33285	16.4894	-4.5026	0.000115775	0.000272574	-0.409106	13	-4.61459	6.90177e-05	0.00016537	-0.0389158	16.4894	-0.526429	0.602886	0.996333	-5.3224	13	-0.539523	0.593508	0.995721	0.0308596	16.4894	0.417451	0.679648	0.935242	-5.37363	13	0.427834	0.671828	0.930538	-0.0532892	16.4894	-0.720864	0.477186	0.544113	-7.91131	13	-0.738794	0.465773	0.5339	Q9NWX5	ASB6
Q6GPH6	ITPRIPL1	0.000125691	13633.6	12503.9	14165.4	14790.2	17555.3	13977.6	12003.9	14937.9	13681.2	15522.2	14519.8	14420.9	10182.6	18688.6	15281.1	13206.4	15182.2	12391.5	16307.8	15310.6	14592	15753.6	15902.4	15682.4	13246.7	12124.3	12554.1	13720.3	-0.0227301	13.798	-0.21025	0.83518	0.924202	-7.31874	5	-0.213525	0.832475	0.924295	-0.013203	13.798	-0.116442	0.908234	0.985307	-5.54206	5	-0.118257	0.906715	0.985371	0.0441298	13.798	0.389198	0.700431	0.995197	-5.48123	5	0.395262	0.695666	0.996133	-0.0575296	13.798	-0.53214	0.599335	0.822913	-7.28395	5	-0.540431	0.593204	0.818194	Q6GPH6	ITPRIPL1	0.000119531	13478.2	14327.8	15423	17152.5	16228.2	16394	11023.9	10459.4	10716.5	10777.6	12675.4	11403.5	13852.3	16447.4	13062	15530.3	17579.4	17585.2	12624.3	12797.4	13504.9	10433.1	13916.5	16930.2	11039.4	8578.31	10028.9	10252.1	10787	12309.8	-0.469967	13.6657	-4.99915	3.04894e-05	7.87723e-05	0.921346	4	-4.83812	3.67858e-05	9.20425e-05	0.0120133	13.6657	0.127789	0.899263	0.996333	-5.4319	4	0.123673	0.902399	0.995721	-0.223587	13.6657	-2.37834	0.0247235	0.671671	-3.30789	4	-2.30173	0.028471	0.685378	-0.565667	13.6657	-6.01714	2.01854e-06	6.67461e-06	3.71696	4	-5.82332	2.28689e-06	7.28488e-06	Q6GPH6	ITPRIPL1
Q14693	LPIN1	0.000125691	154066	151249	153788	150539	150058	144556	99390.1	92269.4	93674.3	94491.8	96234.2	91648.6	140701	161160	158031	158509	152695	149698	160599	157135	163171	146727	86547.5	80829.2	84661.3	82012.2	88856.9	86252.7	-0.671803	16.893	-20.6735	3.2308e-17	2.34174e-14	29.3762	26	-21.1459	1.13512e-18	8.22752e-16	0.0318598	16.893	0.9348	0.358849	0.889992	-5.16879	26	0.956161	0.347232	0.88461	0.0439568	16.893	1.28974	0.208966	0.995197	-4.83862	26	1.31921	0.197862	0.996133	-0.829052	16.893	-25.5125	2.13619e-19	2.43373e-16	34.2646	26	-26.0955	4.30781e-21	4.90783e-18	Q14693	LPIN1	0.000119531	67963.5	70078.2	67142.3	79822.6	70291.2	76409.3	82055	93765.1	93908.1	78850	95859.5	92601	70759.1	74057.7	69111.7	79117.3	75107.8	76810	63220.7	63590.8	69763.5	69083.6	76424	73089.8	30948.7	30608.3	29899.7	34121.2	30882.8	31135.6	0.313852	15.9521	5.76409	3.94143e-06	1.1853e-05	2.97696	20	5.91899	1.74896e-06	5.40539e-06	0.0449842	15.9521	0.826164	0.415949	0.996333	-5.15461	20	0.848365	0.402953	0.995721	-0.0568524	15.9521	-1.04413	0.30568	0.845473	-4.99555	20	-1.07219	0.292185	0.833448	-1.20081	15.9521	-22.0537	8.32482e-19	4.21164e-17	32.8727	20	-22.6463	2.03167e-20	1.14161e-18	Q14693	LPIN1
O95696	BRD1	0.000125691	203090	207485	204492	217024	203062	197148	219034	230671	229086	225439	247305	214874	201973	212903	212379	211810	207414	204734	207692	198233	206588	202234	224158	239050	236895	221406	231069	243246	0.148197	17.7207	4.97865	3.9571e-05	0.00066421	1.55708	21	4.97507	3.02328e-05	0.000508537	0.0275537	17.7207	0.882582	0.385885	0.894801	-5.20926	21	0.881949	0.385367	0.889817	-0.0100681	17.7207	-0.322495	0.749764	0.995197	-5.50212	21	-0.322264	0.749664	0.996133	0.179549	17.7207	6.0319	2.68193e-06	6.85524e-05	4.17634	21	6.02757	1.74893e-06	4.49926e-05	O95696	BRD1	0.000119531	59232.8	64601.9	62266.5	66229.2	58695.8	68600.5	62062.8	59817.9	65332.3	58092.5	67620.9	68006.5	60932.6	62339.1	62924.3	62196.9	61698.7	67019.8	61466	60419.3	59086.8	59394.6	63041.3	67465.8	68575.9	71282.3	73231.7	77523.5	70551.8	74441.7	0.00470427	15.9797	0.107502	0.915185	0.933281	-8.23827	16	0.107101	0.915422	0.933381	-0.00795566	15.9797	-0.181803	0.857095	0.996333	-5.42484	16	-0.181124	0.857488	0.995721	-0.0328255	15.9797	-0.750129	0.459661	0.8729	-5.21148	16	-0.747331	0.460682	0.872584	0.199628	15.9797	4.56191	9.87429e-05	0.000240382	-0.185717	16	4.54489	8.39361e-05	0.000203616	O95696	BRD1
P61201	COPS2	0.000125691	726529	756857	720712	762480	736542	700802	740248	789729	704598	704265	695870	691592	730340	662484	706598	716382	696469	724602	750370	771740	763365	763402	718767	769754	786457	766279	759992	701631	-0.0266531	19.4817	-0.797108	0.432907	0.662489	-7.01669	51	-0.837218	0.40961	0.641237	-0.0635302	19.4817	-1.81157	0.0821061	0.849574	-4.19599	51	-1.90272	0.0674816	0.829427	0.0403872	19.4817	1.15164	0.260382	0.995197	-4.9782	51	1.20959	0.236622	0.996133	0.0314858	19.4817	0.941641	0.355403	0.651872	-6.97836	51	0.989024	0.331182	0.627209	P61201	COPS2	0.000119531	675283	660785	636891	591301	645233	607989	740611	728708	692526	709551	680159	640227	646390	646349	663949	606881	635085	587940	636864	665559	642325	676408	651142	627537	651463	732046	693759	687569	686312	672759	0.134802	19.3312	3.59802	0.00126783	0.0025005	-2.76486	52	3.7637	0.000727817	0.00148478	-0.0114423	19.3312	-0.30541	0.762395	0.996333	-5.39946	52	-0.319473	0.751582	0.995721	0.0318237	19.3312	0.849415	0.403116	0.862547	-5.14596	52	0.888528	0.381326	0.853504	0.112006	19.3312	2.98958	0.00589264	0.0105021	-4.17814	52	3.12724	0.00390355	0.00715882	P61201	COPS2
Q13595	TRA2A	0.000125691	879513	1.01415e+06	827044	862465	919405	807670	974756	1.04066e+06	950084	973369	1.0336e+06	919136	967756	912328	883378	987983	875736	860353	849160	897646	912388	970998	930641	958116	1.02454e+06	976283	931620	971758	0.152599	19.8277	3.25517	0.00324976	0.0240802	-2.77154	15	3.30176	0.00264406	0.0202508	0.0668079	19.8277	1.3588	0.186366	0.849574	-4.76375	15	1.37824	0.179121	0.829427	0.0236116	19.8277	0.480233	0.635245	0.995197	-5.4465	15	0.487105	0.630003	0.996133	0.128862	19.8277	2.74883	0.0109536	0.0670598	-4.01077	15	2.78817	0.00945287	0.0590804	Q13595	TRA2A	0.000119531	843107	842231	902244	804379	937651	844554	1.0408e+06	1.04739e+06	1.1903e+06	1.11375e+06	1.23379e+06	1.24552e+06	797203	870010	963461	910367	946825	823977	784372	822629	847331	882345	935625	904402	948410	1.0615e+06	1.06437e+06	1.17179e+06	1.20909e+06	1.20929e+06	0.407348	19.8771	6.568	4.79576e-07	1.6614e-06	5.10749	13	6.65586	2.26583e-07	7.9768e-07	0.0362985	19.8771	0.58527	0.563224	0.996333	-5.29513	13	0.593099	0.55756	0.995721	6.31957e-05	19.8771	0.00101896	0.999194	0.999605	-5.44727	13	0.00103259	0.999183	0.999634	0.361583	19.8771	5.83009	3.30865e-06	1.05764e-05	3.21809	13	5.90808	1.80325e-06	5.8457e-06	Q13595	TRA2A
P11836	MS4A1	0.000125691	907232	997149	977184	961298	991010	1.02929e+06	790291	866951	896185	853354	848541	890077	938238	1.0559e+06	941275	907831	990480	908061	931387	917056	939801	979444	807383	858150	779498	927727	864742	778166	-0.188531	19.794	-4.43324	0.00016247	0.00212705	0.154482	19	-4.5288	0.000101896	0.00140072	-0.0164576	19.794	-0.368984	0.715252	0.958473	-5.48797	19	-0.376937	0.709082	0.961484	-0.0628632	19.794	-1.40941	0.171053	0.995197	-4.70679	19	-1.43979	0.161093	0.996133	-0.22705	19.794	-5.33901	1.56274e-05	0.000310021	2.40623	19	-5.45408	8.21233e-06	0.000170113	P11836	MS4A1	0.000119531	1.02274e+06	945888	988837	1.04199e+06	980704	1.06215e+06	818538	761956	804011	834550	817571	815387	1.00075e+06	1.01312e+06	1.08014e+06	1.10556e+06	1.0724e+06	1.11957e+06	954676	932641	987764	957194	1.02327e+06	1.04485e+06	562816	549964	570556	611001	587473	644857	-0.315995	19.7312	-8.17725	8.76984e-09	4.01602e-08	9.18007	19	-8.16122	4.13407e-09	1.88477e-08	0.0809097	19.7312	2.09376	0.0458008	0.996333	-3.74672	19	2.08966	0.0452287	0.995721	-0.0343538	19.7312	-0.889	0.381852	0.855931	-5.11771	19	-0.887257	0.381999	0.853504	-0.777787	19.7312	-20.1274	8.57296e-18	3.21685e-16	30.4916	19	-20.0879	5.96951e-19	2.23114e-17	P11836	MS4A1
Q14689	DIP2A	0.000125691	27931.5	28405.7	27803.7	28847.2	26689.9	23605.3	29204.2	28148	25727.6	25527	22489.9	24499.8	29539.1	27694.1	23765.5	24234	24530.4	28310.1	28682	27090.1	26001.7	27532.2	26995.7	28340.6	27582.9	27305.9	29077.5	24772.7	-0.0717632	14.706	-1.17767	0.250037	0.490417	-6.64267	20	-1.22469	0.230969	0.466879	-0.0706608	14.706	-1.10562	0.279438	0.865649	-5.02163	20	-1.14976	0.260039	0.851237	0.018595	14.706	0.290953	0.773492	0.995197	-5.51065	20	0.302569	0.764471	0.996133	0.00834191	14.706	0.136895	0.892212	0.961568	-7.42017	20	0.142361	0.887822	0.959926	Q14689	DIP2A	0.000119531	43527.7	43120.2	43516.2	36956.9	43670.7	38884.8	54835.7	52792	53912.5	53201	51445.4	49225	44678	43789.8	43154.6	41578.6	42267.5	43026.5	45266.9	42202.9	43414.2	40800.1	43093.2	40002.9	53660.8	50132.2	46364.2	53640.2	50764.8	49122.8	0.339397	15.483	8.06857	1.13735e-08	5.1119e-08	8.91475	22	8.19639	3.77713e-09	1.7374e-08	0.0527882	15.483	1.25495	0.220247	0.996333	-4.79539	22	1.27483	0.212155	0.995721	0.0310902	15.483	0.739116	0.466211	0.875762	-5.21827	22	0.750825	0.458607	0.87192	0.283765	15.483	6.74603	3.03384e-07	1.16232e-06	5.63609	22	6.8529	1.32244e-07	5.12852e-07	Q14689	DIP2A
Q9BVW5	TIPIN	0.000125691	135123	134425	136458	130621	105715	113940	143525	124298	127078	104493	129718	104758	126247	135148	120061	118207	122640	141138	128208	110751	114978	105401	137046	124257	117135	100787	109200	140124	-0.0461175	16.8997	-0.512896	0.612535	0.791017	-7.20609	9	-0.528516	0.601335	0.783278	-0.0131685	16.8997	-0.139637	0.890067	0.983086	-5.53943	9	-0.14389	0.886625	0.983764	-0.0711969	16.8997	-0.754968	0.457335	0.995197	-5.29898	9	-0.777961	0.443163	0.996133	-0.0570411	16.8997	-0.634382	0.531604	0.77847	-7.22298	9	-0.653703	0.518674	0.768449	Q9BVW5	TIPIN	0.000119531	139537	149214	155138	144892	153033	142108	68804.1	72668.8	79817.7	83982.6	65831.9	86184	134631	145963	127743	130673	152718	161024	136265	118943	122630	119046	134180	148859	93681.8	112279	113792	107327	113266	101682	-0.957021	16.8353	-13.7366	1.05302e-13	1.17426e-12	20.7893	8	-13.6151	2.23455e-14	2.43909e-13	-0.0559033	16.8353	-0.802409	0.42932	0.996333	-5.1705	8	-0.795309	0.432682	0.995721	-0.184459	16.8353	-2.64763	0.0133638	0.621336	-2.86176	8	-2.62421	0.0135278	0.636939	-0.46371	16.8353	-6.65588	3.82391e-07	1.44029e-06	5.40127	8	-6.59699	2.66322e-07	9.91805e-07	Q9BVW5	TIPIN
P03905	MT-ND4	0.000125691	20275.5	14015.9	16134.2	19306.3	10557.7	10392.5	16586.7	14408.5	10444.7	11410.4	13231	14996.8	17988.2	12545.8	14112.2	9274.17	12217.6	19412.4	16863.8	16814	19389.8	17626.2	20764.2	14897	19848.9	20440.3	21574.1	10057	-0.130197	13.8817	-0.692569	0.494975	0.709407	-7.09557	4	-0.718299	0.478567	0.69768	-0.176349	13.8817	-0.894412	0.379647	0.894801	-5.20028	4	-0.927641	0.361578	0.887183	0.300079	13.8817	1.52195	0.140593	0.995197	-4.57404	4	1.57849	0.125765	0.996133	0.247877	13.8817	1.31855	0.199292	0.474975	-6.55897	4	1.36754	0.182412	0.451013	P03905	MT-ND4	0.000119531	14586.1	19995.2	13252.1	8991.2	17644.8	7883.17	16975.3	26665.3	15494.8	19233.9	11961.2	9240.15	16783.8	19432	17355.4	10216	17336.5	8975.28	14967.7	19096.1	16879.3	21227.9	16942.1	16570.6	19111	21013.1	26270.4	20163.9	22943.1	11014.2	0.270842	13.9522	1.08743	0.286456	0.351504	-7.64458	5	1.13477	0.265458	0.329012	0.149403	13.9522	0.599851	0.553605	0.996333	-5.28793	5	0.625965	0.536072	0.995721	0.428742	13.9522	1.72139	0.0966155	0.752484	-4.26613	5	1.79633	0.0825192	0.729678	0.579199	13.9522	2.32547	0.0278004	0.0436065	-5.62421	5	2.42671	0.0214552	0.0343984	P03905	MT-ND4
Q15048	LRRC14	0.000125691	46670.2	44652.6	44855.8	45855.4	40232	42869.6	51350	47229.5	42643.6	44211.5	45380.7	42680.4	43931.3	41050.6	40573	43263.9	43043.6	50197.1	44654.5	48697.4	45023.1	43677.1	47679.1	48541.6	49237.3	48792.3	47530	44412.6	0.0434214	15.465	0.981582	0.335727	0.580639	-6.85205	18	1.00231	0.32484	0.566233	-0.0595608	15.465	-1.28377	0.211015	0.851615	-4.84493	18	-1.31088	0.200626	0.836031	0.0715715	15.465	1.54265	0.135503	0.995197	-4.54873	18	1.57522	0.126519	0.996133	0.111144	15.465	2.51251	0.0188199	0.10026	-4.51461	18	2.56556	0.0159889	0.0888583	Q15048	LRRC14	0.000119531	47732.9	43392.2	45620.1	43145.9	50542.5	39880	53771.3	53704.4	49096.6	55216.5	58104	52133.1	45841.2	48411.5	53386.2	45143	44549.1	43015.5	43960.1	45767	47846.4	48548.2	45305.7	47820	55103.5	59786.1	59030.5	61889.3	62872.7	56854.1	0.254827	15.6064	4.86207	4.40761e-05	0.000110957	0.552922	18	4.95729	2.62824e-05	6.74596e-05	0.0531237	15.6064	1.01359	0.319771	0.996333	-5.01419	18	1.03344	0.309656	0.995721	0.0501941	15.6064	0.957697	0.346709	0.850724	-5.06584	18	0.976453	0.336649	0.846134	0.398054	15.6064	7.59482	3.59606e-08	1.60386e-07	7.80443	18	7.74356	1.22228e-08	5.62523e-08	Q15048	LRRC14
Q53GS9	USP39	0.000125691	1.02376e+06	974294	903672	978067	948777	860146	965771	993262	858332	935670	938973	929456	971865	946177	918357	920678	970005	1.02881e+06	941197	994966	966723	968461	1.01608e+06	947442	1.02695e+06	1.00705e+06	993577	945116	-0.0162804	19.8708	-0.43739	0.66559	0.826468	-7.24291	38	-0.45689	0.6513	0.816866	-0.00223482	19.8708	-0.0572469	0.954804	0.992235	-5.54661	38	-0.0597991	0.952743	0.991889	0.0494131	19.8708	1.26576	0.217289	0.995197	-4.86384	38	1.32219	0.196881	0.996133	0.0629878	19.8708	1.69224	0.103051	0.322794	-6.02522	38	1.76768	0.0880902	0.291997	Q53GS9	USP39	0.000119531	999584	993418	955937	918236	917209	926069	875694	899681	891264	925584	847692	826102	994783	962563	1.00058e+06	923023	948117	899661	964700	992288	1.01926e+06	986493	960459	955925	973490	930833	930983	950764	917446	872297	-0.116993	19.8384	-3.59071	0.00129206	0.0025461	-2.78328	39	-3.70626	0.000850128	0.00171732	0.0044938	19.8384	0.137922	0.891325	0.996333	-5.43076	39	0.14236	0.887748	0.995721	0.0425571	19.8384	1.30614	0.202517	0.796843	-4.74949	39	1.34817	0.187694	0.785282	-0.0343177	19.8384	-1.05326	0.301552	0.367485	-7.61471	39	-1.08716	0.285626	0.350144	Q53GS9	USP39
Q96EY9	ADAT3	0.000125691	50517.4	48318.1	44677.4	49526.8	47715.3	55803.7	52499.4	52479.5	51385.3	47118.6	53799.3	48901.2	47025.3	51360.7	45365.5	53436	51770.7	45361.8	52720.5	46583.3	50039.1	39124.3	44921.2	50928.7	52127	51368.9	55265	48115.9	0.0478762	15.5934	0.76557	0.451113	0.677348	-7.0416	8	0.76325	0.451743	0.676258	0.0111444	15.5934	0.169913	0.866448	0.9813	-5.53528	8	0.169398	0.86671	0.982491	-0.0838299	15.5934	-1.27811	0.212971	0.995197	-4.8509	8	-1.27424	0.213129	0.996133	0.0299618	15.5934	0.479108	0.636033	0.846099	-7.31146	8	0.477657	0.636629	0.843499	Q96EY9	ADAT3	0.000119531	34390.8	35194.5	38513	34541.1	33160.8	32463.2	37507.4	37709.8	34820.4	36995.1	34626.7	32229.8	30452.1	31459	30645.1	32955.3	31712	32954.4	33654.6	36061.9	35000.9	31427.5	31973.2	34479.5	33320.3	33497.4	32155.6	28685.8	32378.3	28097.3	0.0383906	15.0252	0.787324	0.437947	0.50587	-7.92669	8	0.737289	0.466674	0.533897	-0.129606	15.0252	-2.65799	0.0130441	0.996333	-2.8465	8	-2.48907	0.0185812	0.995721	-0.0393363	15.0252	-0.806719	0.426874	0.862783	-5.17508	8	-0.755452	0.455869	0.871817	-0.148001	15.0252	-3.03524	0.00526768	0.00946097	-4.07147	8	-2.84235	0.00797951	0.0138033	Q96EY9	ADAT3
O14787	TNPO2	0.000125691	171261	170804	157941	177378	161685	164724	174077	170578	166249	160208	162169	162872	176599	163371	160904	165267	158885	170022	172335	178895	172952	163386	164389	167638	168655	171647	175783	155790	-0.0105517	17.3517	-0.322982	0.7494	0.876198	-7.2877	40	-0.336942	0.738691	0.869861	-0.0198081	17.3517	-0.578097	0.568379	0.93523	-5.40123	40	-0.603084	0.551342	0.932383	0.0364078	17.3517	1.06256	0.298156	0.995197	-5.06082	40	1.10849	0.27715	0.996133	0.000232942	17.3517	0.00713021	0.994368	0.997528	-7.42985	40	0.00743839	0.994118	0.997495	O14787	TNPO2	0.000119531	136086	136198	128960	127876	141885	132193	157444	153291	154263	152341	156926	150479	138273	146387	143820	135914	136699	130771	134277	136948	129386	143514	141728	133681	142138	141828	144771	145825	154529	150241	0.204033	17.1124	6.60736	4.33276e-07	1.51052e-06	5.21045	42	6.82901	1.41136e-07	5.12839e-07	0.0505064	17.1124	1.63559	0.113526	0.996333	-4.37047	42	1.69046	0.101306	0.995721	0.0290593	17.1124	0.941053	0.355018	0.852976	-5.07873	42	0.972622	0.338519	0.846396	0.130885	17.1124	4.23857	0.00023463	0.000537003	-1.04377	42	4.38076	0.000132884	0.000312357	O14787	TNPO2
Q96GA3	LTV1	0.000125691	282383	293802	294582	297070	309876	329900	288682	291845	312655	311889	314935	308622	290574	299176	321005	314038	322740	274196	293027	288670	310357	311226	276070	295144	296681	295801	301712	307518	0.0175836	18.199	0.459564	0.649807	0.817008	-7.2327	31	0.477376	0.636826	0.80722	0.0394814	18.199	0.983866	0.334625	0.883393	-5.12882	31	1.022	0.315593	0.876615	-0.027769	18.199	-0.691994	0.495329	0.995197	-5.33837	31	-0.718815	0.478254	0.996133	-0.0269759	18.199	-0.705043	0.487312	0.748382	-7.17481	31	-0.732369	0.470074	0.736361	Q96GA3	LTV1	0.000119531	255147	246683	268936	276365	265582	261240	199126	180342	186603	194318	211242	192621	234002	244679	257796	273409	255496	254330	241582	252249	264803	260323	239883	248559	192822	194702	198210	210148	209891	219227	-0.435814	17.8177	-10.7453	2.95513e-11	2.12234e-10	15.0056	33	-11.1084	3.7438e-12	2.8369e-11	-0.051275	17.8177	-1.26422	0.216951	0.996333	-4.78616	33	-1.30695	0.20116	0.995721	-0.0623078	17.8177	-1.53624	0.13611	0.766287	-4.49494	33	-1.58816	0.122735	0.763647	-0.362219	17.8177	-8.93077	1.50951e-09	8.99609e-09	11.0401	33	-9.2326	2.8399e-10	1.77979e-09	Q96GA3	LTV1
Q9UBK8	MTRR	0.000125691	147849	156967	153373	157378	155716	151061	145271	160797	145986	153366	150412	148652	150517	147916	157867	155558	154772	156118	160227	160619	162100	159057	139746	156972	153233	152669	156604	149322	-0.0287096	17.2277	-1.04092	0.307891	0.553885	-6.79235	28	-1.05845	0.298963	0.542845	-0.00378392	17.2277	-0.130809	0.896975	0.983887	-5.54049	28	-0.133011	0.895143	0.984562	0.0545813	17.2277	1.88686	0.0708657	0.995197	-4.08974	28	1.91862	0.0653544	0.996133	-0.0224859	17.2277	-0.815271	0.42263	0.706537	-7.08994	28	-0.828995	0.414169	0.696393	Q9UBK8	MTRR	0.000119531	143987	157019	149166	134724	148980	163053	114975	109479	120110	127436	126836	118723	133728	159140	160961	146404	158137	154612	122655	144852	136904	153691	153012	155922	111023	125971	123620	128805	133011	136878	-0.321267	17.0694	-5.35905	1.16069e-05	3.22818e-05	1.88973	26	-5.56981	4.6645e-06	1.34586e-05	0.0253019	17.0694	0.42206	0.676322	0.996333	-5.36382	26	0.438658	0.664052	0.995721	-0.0512363	17.0694	-0.854673	0.400249	0.861891	-5.14228	26	-0.888284	0.381455	0.853504	-0.2408	17.0694	-4.01678	0.000423069	0.000929155	-1.62514	26	-4.17474	0.000235731	0.000534048	Q9UBK8	MTRR
Q32P44	EML3	0.000125691	48955.4	48863.9	45981.6	49465.3	49451.6	49365.9	42332	50073.8	49270	50200.9	49329.2	50223	44910	49329.2	48126.4	49769.8	48948	45225.9	50803.2	45759	51383.3	49402.3	46434.7	47508.7	48885.9	51350	49586.3	47225.1	-0.0053708	15.5645	-0.132986	0.895271	0.955171	-7.33246	20	-0.135789	0.892967	0.953099	-0.0143082	15.5645	-0.337797	0.738342	0.960253	-5.49767	20	-0.344916	0.732753	0.962867	-0.00647336	15.5645	-0.152827	0.879764	0.996189	-5.53772	20	-0.156048	0.877123	0.996854	-0.00576093	15.5645	-0.142646	0.887715	0.959569	-7.41933	20	-0.145652	0.885247	0.958284	Q32P44	EML3	0.000119531	122876	132020	131218	124056	123783	126593	131523	126438	122608	129407	138420	126423	125029	113665	130112	121479	124332	117924	117757	126336	124459	122597	132440	118838	121260	120356	126214	109736	116176	119435	0.0263484	16.9197	0.722408	0.476252	0.542822	-7.97642	21	0.722755	0.475428	0.542407	-0.0548948	16.9197	-1.50508	0.143908	0.996333	-4.52653	21	-1.5058	0.142575	0.995721	-0.0353192	16.9197	-0.968368	0.341452	0.847542	-5.05746	21	-0.968833	0.340375	0.847113	-0.0935117	16.9197	-2.56386	0.0162318	0.0266762	-5.12996	21	-2.56509	0.0155575	0.025502	Q32P44	EML3
Q96RL1	UIMC1	0.000125691	79737.3	82822.2	85520	84718.1	80540	88452.1	75540.2	83719.7	84103.4	80886.5	81840.8	85301.6	75619	86135.5	88502.7	82242.9	86913.1	72673.2	87829.5	86966.6	91915.1	89132.5	74832.5	75191	85069.7	82930.8	83632.9	79314.9	-0.0304234	16.3372	-0.617288	0.542637	0.74323	-7.14577	23	-0.640194	0.527288	0.732642	0.00297384	16.3372	0.057531	0.95458	0.992235	-5.54659	23	0.0596658	0.952849	0.991889	0.0314341	16.3372	0.608114	0.548607	0.995197	-5.38572	23	0.63068	0.533401	0.996133	-0.0620616	16.3372	-1.25922	0.219601	0.502806	-6.63327	23	-1.30595	0.202273	0.479385	Q96RL1	UIMC1	0.000119531	75284.4	80120.5	82998.9	82190.1	81106.1	83430.4	60687.6	59461	63416	64972.3	69697.1	64714.7	68380	82112	80176.8	84216.3	76614.9	79337.4	72942.1	80089.1	75947	81139.6	79433.9	75740.1	60970.5	66219.8	59911.3	68244.2	67160.1	69056.1	-0.342292	16.1505	-7.4031	5.77686e-08	2.33222e-07	7.25824	25	-7.61118	1.73125e-08	7.25193e-08	-0.0454807	16.1505	-0.983659	0.334012	0.996333	-5.03839	25	-1.01131	0.319958	0.995721	-0.0603989	16.1505	-1.30631	0.202462	0.796843	-4.74932	25	-1.34302	0.189337	0.785282	-0.310447	16.1505	-6.71436	3.29049e-07	1.25424e-06	5.55368	25	-6.90307	1.15373e-07	4.5101e-07	Q96RL1	UIMC1
O43766	LIAS	0.000125691	79392.7	85540.9	82050.1	80385.3	85770.5	84316.1	77513.6	73014.1	78560.7	85017.8	79216.3	83881.4	76339.9	84225.4	88110.3	88652.5	90240	83350.7	85270.5	83930.2	84622.9	88114.8	76446.3	77052.4	81899.7	76126.3	78941.2	83164	-0.0611669	16.3246	-1.60421	0.121249	0.323417	-6.07341	12	-1.56037	0.129985	0.334233	0.0426947	16.3246	1.06764	0.295904	0.868485	-5.05628	12	1.03846	0.308005	0.874779	0.0372809	16.3246	0.932258	0.360135	0.995197	-5.17081	12	0.90678	0.372316	0.996133	-0.0710121	16.3246	-1.86242	0.0743579	0.263358	-5.74713	12	-1.81152	0.0808777	0.278017	O43766	LIAS	0.000119531	63553.8	59239.3	61602.7	66106.5	67241.5	70765.3	45906.6	44742.5	42987.6	42919.3	47644.4	49689.3	56414.6	63775.3	62043.8	65610.1	61357.5	68028.1	55857.4	63977.6	60215.2	59761.9	65546.3	63171.1	39116.1	48867.3	46221.9	48236.6	52169.3	54521.2	-0.503929	15.7694	-8.16579	9.01305e-09	4.11825e-08	9.15215	12	-8.23259	3.44255e-09	1.59416e-08	-0.0425117	15.7694	-0.688869	0.496781	0.996333	-5.24033	12	-0.694504	0.49271	0.995721	-0.0757106	15.7694	-1.22683	0.230472	0.813043	-4.82906	12	-1.23687	0.225731	0.809606	-0.431559	15.7694	-6.99309	1.61646e-07	6.4627e-07	6.2754	12	-7.0503	7.74179e-08	3.11027e-07	O43766	LIAS
Q7KZ85	SUPT6H	0.000125691	389378	387224	380307	385256	395546	389412	376177	381502	385045	375857	377951	391031	380289	398198	391814	393255	402293	378733	371453	379978	384792	389243	379357	384093	382512	384363	381044	382068	-0.0247784	18.554	-1.50904	0.143847	0.358964	-6.21322	128	-1.6077	0.119201	0.316687	0.0194815	18.554	1.13123	0.268711	0.863412	-4.99765	128	1.20519	0.238287	0.845301	-0.0264061	18.554	-1.53332	0.137777	0.995197	-4.56016	128	-1.63357	0.113625	0.996133	-0.0209491	18.554	-1.27582	0.213765	0.495863	-6.61278	128	-1.35924	0.184996	0.455615	Q7KZ85	SUPT6H	0.000119531	393993	394665	401231	430999	391605	404384	320163	337310	331826	321876	333213	332845	379884	394769	393885	415803	413899	421967	397169	423193	392412	407186	418709	413195	341858	363769	362349	360103	359108	352123	-0.289155	18.5306	-10.3349	6.93528e-11	4.65284e-10	14.1312	125	-10.9387	5.4386e-12	4.00708e-11	0.00176818	18.5306	0.0631978	0.950074	0.996333	-5.43711	125	0.0668898	0.947113	0.995721	0.0209757	18.5306	0.749707	0.459911	0.8729	-5.21174	125	0.793504	0.433716	0.863983	-0.175556	18.5306	-6.27467	1.02723e-06	3.61676e-06	4.40002	125	-6.64123	2.35857e-07	8.86745e-07	Q7KZ85	SUPT6H
Q9NRG4	SMYD2	0.000125691	86330.5	84889.8	82077.7	93138.3	89081.8	78347.5	87571.5	87428.9	74950.5	90351.9	76134.3	81227.1	88735.3	90386.9	81604.2	84035.6	86927.7	91907.5	85876.8	76917.6	88505.6	93870.4	83196.1	83021.3	86784.7	95074.1	87236.2	70124.5	-0.0477125	16.3751	-0.776473	0.444767	0.672051	-7.0331	14	-0.798311	0.431457	0.661031	0.0128754	16.3751	0.199783	0.843269	0.976958	-5.5304	14	0.205402	0.838755	0.976121	0.0282996	16.3751	0.439115	0.664357	0.995197	-5.46307	14	0.451465	0.655157	0.996133	-0.0275852	16.3751	-0.448921	0.657363	0.855538	-7.32585	14	-0.461547	0.647998	0.84937	Q9NRG4	SMYD2	0.000119531	97259.5	90072.7	99134.6	90087.8	91791.3	86517.3	81322	75767.3	84114.1	86983.9	86562.6	72772.5	97445.4	91355.1	90072.5	92703.2	89380.2	86942.5	88369.1	97205.7	93789.5	93076.6	92965	91547.4	81326	96693.7	74763.6	80580.8	88939.6	82325.8	-0.188257	16.4273	-3.73658	0.000884181	0.00178218	-2.41343	13	-3.71513	0.000830015	0.00168055	-0.017532	16.4273	-0.347982	0.730551	0.996333	-5.38776	13	-0.345984	0.73177	0.995721	0.00643978	16.4273	0.127819	0.899239	0.985976	-5.44035	13	0.127085	0.899721	0.985921	-0.140152	16.4273	-2.78179	0.00973679	0.0166617	-4.65285	13	-2.76581	0.00962299	0.0164227	Q9NRG4	SMYD2
Q92615	LARP4B	0.000125691	279604	306720	290983	305940	307788	310619	286652	296254	309842	313822	317914	314377	288556	305469	316737	312189	309420	280076	303269	307961	307963	312754	287932	290246	306918	301039	295759	300630	0.0295292	18.2052	0.918781	0.367006	0.608808	-6.91169	28	0.943217	0.353695	0.593806	0.0297688	18.2052	0.883129	0.385595	0.894801	-5.20885	28	0.906618	0.372401	0.887183	0.0101275	18.2052	0.300447	0.766325	0.995197	-5.50818	28	0.308438	0.760049	0.996133	-0.014726	18.2052	-0.458189	0.650781	0.852074	-7.32153	28	-0.470376	0.641756	0.845951	Q92615	LARP4B	0.000119531	261681	284770	260127	260558	267803	273689	230490	217111	235004	236615	241416	233116	258228	262510	287101	270076	273993	270614	257928	258636	249444	268951	246505	268808	217911	236747	234694	242396	256391	249917	-0.206867	17.9495	-5.82999	3.30954e-06	1.0085e-05	3.15323	28	-5.93886	1.65431e-06	5.13208e-06	0.0123641	17.9495	0.348449	0.730204	0.996333	-5.38763	28	0.354956	0.725106	0.995721	-0.053333	17.9495	-1.50305	0.144429	0.77852	-4.53376	28	-1.53112	0.136218	0.767453	-0.162852	17.9495	-4.58954	9.16821e-05	0.000224583	-0.111941	28	-4.67525	5.81972e-05	0.000145054	Q92615	LARP4B
Q14643	ITPR1	0.000125691	206674	209116	209078	205674	210790	202919	228657	237077	240302	222007	229277	220811	204405	203934	218084	210237	202856	197409	203586	202429	193481	201536	231128	213154	215110	224293	218615	213048	0.146856	17.7011	5.94592	3.3302e-06	7.85553e-05	4.03452	32	6.0601	1.60314e-06	4.00685e-05	0.00325038	17.7011	0.125477	0.901151	0.984285	-5.54109	32	0.127887	0.899159	0.984562	-0.0546324	17.7011	-2.10902	0.0451475	0.995197	-3.75893	32	-2.14952	0.0404444	0.996133	0.0796416	17.7011	3.22454	0.00350391	0.0278879	-2.92844	32	3.28646	0.00274922	0.0228905	Q14643	ITPR1	0.000119531	53906.4	52901.5	54148.7	49909.2	54048.5	52353.6	71169.8	70747.6	67681.1	73179.2	71165	70974	52305	51057.9	55906.7	51140.6	52243.3	49524.7	53509.5	52623.6	53151.5	49546.6	51356.4	52199.7	68936.5	70407.1	70660.7	69169.9	71247.7	72994.8	0.421675	15.8483	15.4392	6.33161e-15	9.05519e-14	23.6746	42	15.873	3.86145e-16	5.80414e-15	-0.0237632	15.8483	-0.870064	0.391932	0.996333	-5.12411	42	-0.894513	0.378168	0.995721	-0.022259	15.8483	-0.814991	0.422206	0.862783	-5.16955	42	-0.837892	0.408718	0.86041	0.416689	15.8483	15.2567	8.4562e-15	1.53176e-13	23.4325	42	15.6854	5.3157e-16	9.97902e-15	Q14643	ITPR1
Q9UHP3	USP25	0.000125691	36991.1	37071.5	37405.8	40000.3	39273.3	40584.1	34690.7	39339.9	38395.1	42148	35964.3	34866.9	32537.3	37531.3	41358.7	36827.4	36387.1	36253.2	37382.6	37851.2	40349	33377.7	34572.9	37244.7	35157.4	39665.5	35452.1	37113.7	-0.0399784	15.186	-0.744044	0.463799	0.686792	-7.05805	13	-0.755978	0.456021	0.680362	-0.0653533	15.186	-1.15969	0.257149	0.861937	-4.97044	13	-1.1783	0.248667	0.851237	-0.0594236	15.186	-1.05447	0.301769	0.995197	-5.06803	13	-1.07139	0.293209	0.996133	-0.0781689	15.186	-1.45481	0.158185	0.414839	-6.37722	13	-1.47815	0.15061	0.404962	Q9UHP3	USP25	0.000119531	17978.1	18857.7	18751.1	18087.2	18345.3	19193.8	23339.6	24926.8	22993.8	22504.8	23398.7	24358.3	19805.8	17485.4	16201.2	18433.6	18682.3	18953.5	20191.6	18456.1	18963.6	18998.1	18435.5	18699.6	24565.7	24032.3	25409.5	23811.1	24717.6	25765.3	0.347235	14.3317	9.48931	4.29945e-10	2.51595e-09	12.2626	21	9.49691	1.50116e-10	8.81676e-10	-0.0241244	14.3317	-0.659276	0.5153	0.996333	-5.25686	21	-0.659804	0.514414	0.995721	0.0321741	14.3317	0.879261	0.387015	0.85705	-5.12477	21	0.879966	0.385873	0.856461	0.415034	14.3317	11.3421	8.86355e-12	8.12574e-11	16.3003	21	11.3512	2.2086e-12	2.02475e-11	Q9UHP3	USP25
Q9BZJ0	CRNKL1	0.000125691	255567	277029	258859	275619	260497	261189	285558	295192	268743	275828	273808	279178	263962	265987	251920	251823	260067	237227	272942	281188	271559	289070	260611	294198	297700	297649	306394	279942	0.079138	18.057	1.95479	0.0618973	0.207095	-5.50082	37	2.04389	0.050543	0.180815	-0.0329696	18.057	-0.776484	0.444761	0.911362	-5.28478	37	-0.811876	0.42376	0.903638	0.0276581	18.057	0.651391	0.520748	0.995197	-5.36202	37	0.681081	0.501454	0.996133	0.126954	18.057	3.13589	0.00435193	0.0331171	-3.13608	37	3.27882	0.00280319	0.0232627	Q9BZJ0	CRNKL1	0.000119531	254695	256851	262013	260286	268238	274407	241732	243288	243339	238232	243126	231673	231093	272606	264700	255774	294673	256640	237529	277311	251301	266467	271170	281331	242379	271487	275241	294331	284243	257779	-0.129013	17.9857	-2.68717	0.0121812	0.0201766	-4.92869	39	-2.80461	0.00875389	0.0148881	-0.00431582	17.9857	-0.089893	0.929036	0.996333	-5.43539	39	-0.0938215	0.925875	0.995721	0.00586175	17.9857	0.122093	0.903729	0.985976	-5.44095	39	0.127429	0.899452	0.985921	0.0417118	17.9857	0.868803	0.392609	0.460973	-7.79227	39	0.906773	0.371753	0.439721	Q9BZJ0	CRNKL1
Q6ZUM4	ARHGAP27	0.000125691	68088.8	68900.2	68549.3	74260.3	70949	74153	66878.1	71423.8	74020.3	70687.1	74325	65173.6	66887.7	71740.4	75468.3	68017.1	71669.1	65723.5	71872	72140.1	68467.7	66080.5	63196.8	67994.8	66569.8	65415.6	67510.3	73389.2	-0.00891696	16.0857	-0.225804	0.823193	0.918112	-7.31523	18	-0.228715	0.820765	0.916521	-0.00162901	16.0857	-0.0393318	0.968939	0.994463	-5.54737	18	-0.0398387	0.968506	0.994554	-0.0406999	16.0857	-0.98268	0.335197	0.995197	-5.12981	18	-0.995346	0.328153	0.996133	-0.0730815	16.0857	-1.85065	0.0760934	0.267453	-5.76702	18	-1.8745	0.0714056	0.256513	Q6ZUM4	ARHGAP27	0.000119531	73368.1	76790.6	70789.8	77378.8	79918.3	79143.1	101691	101291	103188	101069	109948	112616	67935.2	78645.7	75997.8	76857.7	80062.7	80435.6	67844.6	69829.9	69841.7	69461.4	76454.3	79740	78787.7	83389.1	79987	85923	84429	88284.9	0.461429	16.3208	10.3078	7.34175e-11	4.9056e-10	14.0729	22	10.5148	1.40317e-11	9.64911e-11	0.00701469	16.3208	0.156701	0.876646	0.996333	-5.42843	22	0.159847	0.874073	0.995721	-0.0797122	16.3208	-1.78069	0.0862144	0.752484	-4.18862	22	-1.81644	0.0793073	0.729678	0.130999	16.3208	2.92638	0.0068749	0.0121132	-4.32442	22	2.98514	0.0055951	0.00999039	Q6ZUM4	ARHGAP27
Q9UKV8	AGO2	0.000125691	154448	160358	154004	163693	160444	160293	145151	154973	157062	149238	152186	148045	153361	152773	161552	159896	153024	154352	163545	166314	166199	153233	158200	150196	152635	155217	152221	150815	-0.0724628	17.2488	-2.85917	0.00845522	0.0498252	-3.68176	38	-2.95189	0.00635181	0.0395031	-0.0252859	17.2488	-0.951279	0.350586	0.885853	-5.15558	38	-0.982127	0.334508	0.881081	0.0161633	17.2488	0.608079	0.548629	0.995197	-5.38574	38	0.627798	0.53526	0.996133	-0.0522083	17.2488	-2.05999	0.0499724	0.202711	-5.39943	38	-2.12679	0.0424513	0.180699	Q9UKV8	AGO2	0.000119531	162762	159947	149902	139018	158147	141802	147422	143936	134330	135646	133750	137593	160660	151254	155677	150147	148668	138121	158813	153230	160513	151936	155775	143901	128925	127347	125968	124665	126924	124106	-0.128974	17.1342	-3.34324	0.00243739	0.0045963	-3.39828	38	-3.46806	0.00160732	0.0030997	-0.0101416	17.1342	-0.262889	0.794631	0.996333	-5.40964	38	-0.272704	0.786949	0.995721	0.0214899	17.1342	0.557054	0.582077	0.909007	-5.31653	38	0.577852	0.567676	0.901501	-0.263808	17.1342	-6.83836	2.39578e-07	9.35658e-07	5.87576	38	-7.09368	6.88615e-08	2.79507e-07	Q9UKV8	AGO2
O43808	SLC25A17	0.000125691	94544.5	107416	101746	111065	57302	44458.4	108551	109520	55091.1	54520.1	57572.8	54580.6	111966	55167.5	60723.8	61205.9	55158.2	101374	101806	96584.4	103231	99452.7	97896	105240	109394	104874	96365.4	55086.4	-0.230265	16.3043	-0.965825	0.343399	0.586654	-6.86736	14	-1.01755	0.317664	0.559309	-0.300569	16.3043	-1.20204	0.240632	0.857251	-4.92886	14	-1.26642	0.215873	0.844761	0.302362	16.3043	1.20921	0.237914	0.995197	-4.92168	14	1.27397	0.21322	0.996133	0.183622	16.3043	0.770184	0.44842	0.722017	-7.12607	14	0.811435	0.424009	0.703887	O43808	SLC25A17	0.000119531	128547	119829	108677	59964.6	122432	48108.7	110403	118662	109086	115931	63109.5	60433.3	121303	118876	111108	59684.6	98955.9	60633.9	116216	121937	133310	124462	101907	101855	144038	114722	115063	109641	112270	56140.1	0.0159764	16.5916	0.0628151	0.950376	0.962389	-8.24221	15	0.0660691	0.947761	0.960448	-0.00722245	16.5916	-0.0283968	0.977554	0.997781	-5.43846	15	-0.0298679	0.97637	0.997321	0.340893	16.5916	1.34031	0.191311	0.796843	-4.71389	15	1.40974	0.1689	0.781581	0.192003	16.5916	0.754906	0.456837	0.524458	-7.88579	15	0.794013	0.433424	0.501145	O43808	SLC25A17
P08237	PFKM	0.000125691	1.05839e+06	1.01032e+06	975572	1.001e+06	936866	926059	988715	955523	880461	889301	881471	898377	999692	910636	961364	942562	939469	1.02953e+06	988609	1.00934e+06	985984	972882	1.01073e+06	957447	957600	945530	919108	892972	-0.10485	19.868	-2.98528	0.00626255	0.0397542	-3.39779	71	-3.15185	0.0038649	0.0272457	-0.0498105	19.868	-1.3522	0.18844	0.849574	-4.77104	71	-1.42764	0.164532	0.829427	0.0195115	19.868	0.529677	0.601017	0.995197	-5.42465	71	0.55923	0.580482	0.996133	-0.0555338	19.868	-1.58115	0.126436	0.364412	-6.19533	71	-1.66937	0.106268	0.328358	P08237	PFKM	0.000119531	1.06345e+06	1.01612e+06	1.03705e+06	937624	991232	906181	917646	905408	918899	939555	858952	857835	999293	983927	997113	976760	986644	940084	990662	1.02055e+06	1.02285e+06	1.03267e+06	996451	966877	912131	920769	845793	894562	918410	831265	-0.139409	19.859	-3.97196	0.000476314	0.0010099	-1.80719	71	-4.17823	0.000233465	0.000516918	-0.014597	19.859	-0.41589	0.680776	0.996333	-5.36598	71	-0.437487	0.664891	0.995721	0.0207542	19.859	0.591315	0.559226	0.899567	-5.30008	71	0.622022	0.538626	0.892745	-0.160018	19.859	-4.55914	9.94789e-05	0.000241931	-0.1931	71	-4.7959	4.1435e-05	0.000105471	P08237	PFKM
P82933	MRPS9	0.000125691	486392	488265	477595	498009	476857	480204	495269	512711	491990	482935	492215	492065	495397	462561	494241	503750	502019	489227	500129	491875	492442	479340	503891	478330	506110	473989	485425	482323	0.0293342	18.9016	1.33667	0.193389	0.425399	-6.44805	44	1.3839	0.177399	0.403884	0.020287	18.9016	0.881397	0.386513	0.894801	-5.21016	44	0.912542	0.36933	0.887183	0.0179287	18.9016	0.778936	0.443341	0.995197	-5.28314	44	0.806461	0.426823	0.996133	0.010954	18.9016	0.49914	0.622052	0.836995	-7.3014	44	0.516778	0.609398	0.827957	P82933	MRPS9	0.000119531	505620	511178	530649	504958	491953	466969	478539	445976	456297	459106	442905	465226	470413	502245	496665	496927	516249	486928	495445	503770	487703	528410	492526	508000	447636	470285	455270	438932	471100	477682	-0.131386	18.8813	-4.42809	0.000141369	0.000328428	-0.607382	42	-4.56939	7.83596e-05	0.000186132	-0.0197074	18.8813	-0.664196	0.512195	0.996333	-5.25416	42	-0.685391	0.49836	0.995721	0.00275518	18.8813	0.0928576	0.926702	0.988608	-5.44362	42	0.0958208	0.9243	0.989449	-0.124831	18.8813	-4.20715	0.000255136	0.00057912	-1.12656	42	-4.3414	0.000148313	0.000346455	P82933	MRPS9
Q9H977	WDR54	0.000125691	168714	163923	162138	170782	162492	175980	170697	179464	170459	174038	172206	163680	160897	158908	183528	166668	161186	167467	172128	168700	173902	179253	172969	172470	174810	179369	171024	161356	0.0377051	17.3739	1.17217	0.252199	0.492199	-6.64901	17	1.15742	0.256949	0.497126	-0.0109185	17.3739	-0.323635	0.748911	0.960906	-5.5018	17	-0.319563	0.751689	0.963648	0.0422944	17.3739	1.25365	0.221587	0.995197	-4.87642	17	1.23788	0.226115	0.996133	0.0395472	17.3739	1.22943	0.230375	0.517387	-6.66943	17	1.21397	0.234974	0.520966	Q9H977	WDR54	0.000119531	200297	189175	198019	198170	208674	185124	178960	174009	144616	173324	173146	167238	204024	200736	184861	184805	183097	186725	206058	204096	204244	193640	199010	183716	216571	213474	212771	186005	200070	203366	-0.224265	17.5452	-4.87893	4.21226e-05	0.000106461	0.598205	16	-4.88511	3.22195e-05	8.1382e-05	-0.043996	17.5452	-0.957142	0.346984	0.996333	-5.05927	16	-0.958355	0.345544	0.995721	0.0137165	17.5452	0.298405	0.767678	0.956116	-5.40958	16	0.298783	0.767165	0.956479	0.0623556	17.5452	1.35656	0.186152	0.241649	-7.25563	16	1.35828	0.184503	0.239772	Q9H977	WDR54
Q9UHW5	GPN3	0.000125691	164106	170012	169530	167938	157350	158580	159885	169048	167894	162456	175805	162185	160788	165543	155856	167622	157579	152647	168821	168110	172408	157604	148456	168440	175465	152342	171754	170310	0.014128	17.324	0.360889	0.721219	0.860012	-7.27434	12	0.352393	0.727201	0.86305	-0.0273812	17.324	-0.666881	0.510967	0.921906	-5.35316	12	-0.651182	0.520276	0.925484	-0.00670589	17.324	-0.163325	0.871578	0.99542	-5.53626	12	-0.15948	0.874444	0.996854	-0.00327573	17.324	-0.0836759	0.933982	0.978424	-7.42625	12	-0.0817061	0.935466	0.978872	Q9UHW5	GPN3	0.000119531	188224	185174	175170	195099	189641	204152	179995	179483	176955	169458	193865	175709	180011	201272	183947	199599	187085	189611	184008	193203	192503	193031	194937	197442	181230	193446	179518	199517	194896	204958	-0.0804744	17.5246	-2.11621	0.0436867	0.0652494	-6.09732	15	-2.05782	0.0483882	0.0717004	0.00552464	17.5246	0.145279	0.885569	0.996333	-5.42988	15	0.141271	0.8886	0.995721	0.0234716	17.5246	0.617223	0.542256	0.894279	-5.28701	15	0.600193	0.552885	0.898734	0.0202056	17.5246	0.531339	0.599527	0.658085	-8.03247	15	0.516678	0.609169	0.667339	Q9UHW5	GPN3
O43765	SGTA	0.000125691	1.02181e+06	986734	991236	992513	929528	895527	1.00024e+06	965262	889966	920560	925484	894044	1.03541e+06	947874	945096	942060	948804	989307	944033	939876	1.00654e+06	942311	1.04594e+06	962163	1.02709e+06	941038	944770	922695	-0.055876	19.8723	-1.4881	0.149254	0.369107	-6.24303	17	-1.49439	0.14634	0.359669	-0.00803396	19.8723	-0.204004	0.840005	0.97533	-5.52965	17	-0.204866	0.839169	0.97628	-0.00682515	19.8723	-0.173309	0.863806	0.995197	-5.53477	17	-0.174042	0.863094	0.996133	0.00638454	19.8723	0.170034	0.866355	0.951153	-7.4149	17	0.170753	0.865655	0.951002	O43765	SGTA	0.000119531	1.12748e+06	1.19937e+06	1.17219e+06	1.01947e+06	1.0216e+06	953919	1.01415e+06	1.05367e+06	975631	1.00764e+06	960311	903996	1.09352e+06	1.0231e+06	1.03198e+06	993874	1.00684e+06	995121	1.08563e+06	1.06751e+06	1.05359e+06	1.16151e+06	1.03872e+06	1.0509e+06	1.00331e+06	966579	948170	977677	1.00265e+06	880323	-0.131354	19.9656	-2.75646	0.0103416	0.0174019	-4.77535	18	-2.79178	0.00903278	0.0153182	-0.075649	19.9656	-1.58749	0.124039	0.996333	-4.42918	18	-1.60784	0.118346	0.995721	-0.00410622	19.9656	-0.0861691	0.931968	0.988893	-5.44412	18	-0.0872732	0.931034	0.989449	-0.164809	19.9656	-3.45851	0.00181627	0.00356267	-3.04822	18	-3.50283	0.00146575	0.00289644	O43765	SGTA
Q8N3U4	STAG2	0.000125691	392587	399478	392515	394390	354054	325125	378933	406256	334882	350663	345496	348841	408079	338260	348705	364016	349812	381854	399803	410552	392743	399621	375161	392479	401442	388201	383176	342230	-0.0598597	18.513	-1.10906	0.277978	0.521609	-6.71986	80	-1.17121	0.251455	0.490747	-0.0561642	18.513	-0.992166	0.33064	0.883393	-5.12187	80	-1.04777	0.303771	0.874779	0.0803413	18.513	1.41927	0.168192	0.995197	-4.6955	80	1.4988	0.145196	0.996133	0.0177706	18.513	0.329249	0.744715	0.895526	-7.37382	80	0.3477	0.730685	0.888626	Q8N3U4	STAG2	0.000119531	381468	363728	376503	355852	387702	322689	354453	358254	353017	373329	306908	290472	365510	369843	371590	322473	374913	323091	366394	399991	373678	393062	394603	380634	333805	363133	376109	365288	367371	323374	-0.106747	18.4521	-1.85791	0.0741137	0.105246	-6.56112	79	-1.95777	0.0596158	0.0866413	-0.0408735	18.4521	-0.711394	0.482939	0.996333	-5.22728	79	-0.749628	0.459317	0.995721	0.0792128	18.4521	1.37868	0.179305	0.795799	-4.67297	79	1.45278	0.156665	0.775803	-0.0388876	18.4521	-0.676829	0.50427	0.56887	-7.94263	79	-0.713206	0.48123	0.547741	Q8N3U4	STAG2
Q8WVM7	STAG1	0.000125691	100594	100759	98856.5	103236	94453.5	96852.7	96927.3	105485	91833.7	98943.6	98284.4	95673.1	104247	92065.6	95175.8	96139.4	97403.1	104104	97094.3	98253.2	99934.8	100237	99508.2	98495.4	103853	100843	98652.8	97293.4	-0.0192228	16.5907	-0.62788	0.535786	0.738883	-7.13904	52	-0.659176	0.515206	0.723973	-0.0317943	16.5907	-0.990175	0.331593	0.883393	-5.12354	52	-1.03953	0.307516	0.874779	0.0117841	16.5907	0.366994	0.716717	0.995197	-5.48862	52	0.385286	0.702958	0.996133	0.00969646	16.5907	0.316718	0.754092	0.900142	-7.37799	52	0.332504	0.742003	0.894194	Q8WVM7	STAG1	0.000119531	94066	92537.5	93202.9	98182.4	95699.6	93787.5	92845.9	86505.7	90809.2	92495.9	95163.4	89387	93527.9	92216.2	95373.6	91365.2	93958.1	91045.2	95816	96661.6	92644.2	96826.6	96575.3	97819	101429	100074	97027.2	102058	101915	99480.8	-0.0528545	16.5348	-2.35037	0.0263104	0.0409647	-5.64005	51	-2.42396	0.0215911	0.0341387	-0.0255346	16.5348	-1.13549	0.266145	0.996333	-4.90887	51	-1.17104	0.2508	0.995721	0.022437	16.5348	0.997746	0.327257	0.846661	-5.03396	51	1.02898	0.311713	0.837411	0.0852239	16.5348	3.7898	0.000769281	0.00160827	-2.21177	51	3.90845	0.000490778	0.00105239	Q8WVM7	STAG1
Q6PI48	DARS2	0.000125691	581839	588691	576816	592066	558820	529800	549017	587903	528398	533169	564911	550454	586927	561927	569498	583352	549307	570517	599654	586631	604539	559908	567646	545363	605672	558748	568294	549571	-0.0487561	19.115	-1.56014	0.13132	0.339544	-6.13902	56	-1.64092	0.112081	0.306455	-0.00225784	19.115	-0.0688861	0.945629	0.990858	-5.54596	56	-0.0724529	0.94276	0.990565	0.0326714	19.115	0.996796	0.328431	0.995197	-5.11797	56	1.04841	0.30348	0.996133	-0.0136566	19.115	-0.436996	0.665872	0.860391	-7.33129	56	-0.459623	0.649361	0.849796	Q6PI48	DARS2	0.000119531	663759	661191	671113	605402	634340	604115	663754	697719	669038	674895	648498	620729	648772	648485	659896	603435	639078	586083	632156	646108	611499	661224	628471	611837	656905	672457	678128	651408	668257	654435	0.0501428	19.2994	1.51412	0.14161	0.188084	-7.10411	59	1.58607	0.12321	0.166213	-0.0204899	19.2994	-0.618715	0.541287	0.996333	-5.27838	59	-0.648115	0.521841	0.995721	-0.0176198	19.2994	-0.532049	0.599041	0.915986	-5.32793	59	-0.557331	0.581436	0.906825	0.0534404	19.2994	1.61369	0.118217	0.162124	-6.89	59	1.69037	0.101323	0.141254	Q6PI48	DARS2
Q14562	DHX8	0.000125691	176068	175349	172741	176152	171672	174175	177662	185797	178896	184235	179272	177672	172278	176661	177094	178417	175409	177380	173745	175041	174421	178322	175619	183966	192294	183691	186132	185022	0.0504859	17.4442	2.72082	0.0116909	0.0634525	-3.98611	64	2.86316	0.00788773	0.0462491	0.0132451	17.4442	0.680597	0.502393	0.917582	-5.34515	64	0.716203	0.47984	0.911911	0.0117161	17.4442	0.602027	0.552587	0.995197	-5.38893	64	0.633523	0.53157	0.996133	0.0807535	17.4442	4.35202	0.000200469	0.00267347	-0.134986	64	4.5797	8.87317e-05	0.00132268	Q14562	DHX8	0.000119531	167568	170792	170728	181014	168489	187744	152643	147181	153277	154214	158958	154865	159367	168767	177880	175512	183857	176476	155398	174952	167613	176610	174697	174656	160651	171240	178271	176922	174882	177473	-0.182954	17.3647	-4.99113	3.11541e-05	8.03386e-05	0.899768	62	-5.23916	1.18562e-05	3.21623e-05	-0.00638321	17.3647	-0.174139	0.863055	0.996333	-5.42599	62	-0.182792	0.856191	0.995721	-0.0313688	17.3647	-0.855765	0.399655	0.861891	-5.14151	62	-0.898292	0.376183	0.852106	-0.00918216	17.3647	-0.250496	0.804099	0.839466	-8.14551	62	-0.262945	0.794391	0.831327	Q14562	DHX8
P62191	PSMC1	0.000125691	1.79186e+06	1.86404e+06	1.82686e+06	1.82672e+06	1.91238e+06	1.79809e+06	1.781e+06	1.83552e+06	1.82585e+06	1.88223e+06	1.89413e+06	1.86043e+06	1.81767e+06	1.82665e+06	1.91545e+06	1.92933e+06	1.93075e+06	1.84256e+06	1.82584e+06	1.78855e+06	1.85995e+06	1.78651e+06	1.78031e+06	1.81585e+06	1.83526e+06	1.80876e+06	1.81564e+06	1.9039e+06	0.00778452	20.8126	0.352801	0.7272	0.863692	-7.27731	56	0.369782	0.714347	0.856663	0.0365249	20.8126	1.5783	0.127089	0.849574	-4.50448	56	1.65427	0.109322	0.829427	-0.0124286	20.8126	-0.53706	0.595983	0.995197	-5.42121	56	-0.562909	0.578009	0.996133	-0.00785676	20.8126	-0.356075	0.724777	0.887683	-7.36433	56	-0.373213	0.711821	0.879959	P62191	PSMC1	0.000119531	1.90733e+06	1.90608e+06	1.89006e+06	1.8542e+06	1.80289e+06	1.87415e+06	1.87275e+06	1.80181e+06	1.78396e+06	1.8223e+06	1.90382e+06	1.80429e+06	1.76322e+06	1.8172e+06	1.73838e+06	1.85418e+06	1.78384e+06	1.84013e+06	1.68211e+06	1.71351e+06	1.80111e+06	1.83831e+06	1.76048e+06	1.79112e+06	1.69143e+06	1.82124e+06	1.78906e+06	1.79352e+06	1.78772e+06	1.83007e+06	-0.0320263	20.7874	-1.27234	0.214098	0.272224	-7.42963	60	-1.32794	0.194215	0.249325	-0.0574485	20.7874	-2.28231	0.0305668	0.996333	-3.46002	60	-2.38204	0.0237578	0.995721	-0.0861	20.7874	-3.42057	0.00200152	0.570709	-1.46905	60	-3.57005	0.0012255	0.562981	-0.0687916	20.7874	-2.73295	0.0109345	0.0184869	-4.76172	60	-2.85237	0.00778489	0.0135034	P62191	PSMC1
Q8N1G1	REXO1	0.000125691	8649.58		7438.24	7323.29	5534.95	6857.66	7481.42	8472.5	8168.08	8931.97	7230.88	5820.32	8423.71	8028.12	6330.29	5305.15		8424.63	8763.45	7124.76	6318.86	6985.24	8642.7	9622.64	7858.24	6248.99	8064.56		0.103117	12.86	0.75114	0.460544	0.68466	-7.00427	2	0.733504	0.470129	0.691847	-0.0379787	12.86	-0.249724	0.805123	0.970575	-5.43548	2	-0.24386	0.809345	0.971006	0.0753116	12.86	0.52524	0.60468	0.995197	-5.391	2	0.512908	0.612554	0.996133	0.176194	12.86	1.22882	0.232148	0.519329	-6.5789	2	1.19997	0.24149	0.529729	Q8N1G1	REXO1	0.000119531	18965.7	20397.3	20430.6	19015.4	18882.4	14230	9596.19	7367.22	8924.21	11260.2	9183.46	17076.8	15813.3	12982.1	23422.2	10543.5	21883.2	11325.9	18827.2	16780.1	21393.3	20155.7	20939.7	13251.6	14652.4	13351.3	8319.69	13663.3	12493	12871.7	-0.863292	13.8284	-4.48166	0.000122461	0.000286762	-0.464873	2	-4.5112	9.22533e-05	0.00021664	-0.280719	13.8284	-1.45731	0.156558	0.996333	-4.58101	2	-1.46692	0.152804	0.995721	-0.0158882	13.8284	-0.0824814	0.934872	0.989573	-5.44439	2	-0.083025	0.934383	0.989449	-0.582884	13.8284	-3.02596	0.00538932	0.00966683	-4.09321	2	-3.0459	0.00480055	0.00866532	Q8N1G1	REXO1
Q9Y2G2	CARD8	0.000125691	87522.1	92015	86028.3	88662.5	99584.1	85807.1	87238.3	97903	96033.9	97191.1	96425.6	95438.9	83583.7	92345.1	96703.3	93671.7	94324.5	80192.8	91220.1	91485.8	92694.1	86506.3	88337.1	90376.5	86403	91582.3	92355.3	90499.1	0.0805025	16.474	1.97783	0.0590906	0.200994	-5.46022	18	2.00798	0.0544523	0.191293	0.0348698	16.474	0.81683	0.421755	0.903518	-5.25713	18	0.829284	0.414008	0.897695	-0.024613	16.474	-0.576564	0.569398	0.995197	-5.402	18	-0.585355	0.563031	0.996133	0.00142506	16.474	0.0350117	0.972349	0.989597	-7.42924	18	0.0355455	0.971899	0.989239	Q9Y2G2	CARD8	0.000119531	90766.5	90876.9	87494.1	84593	80125.4	82848.5	100309	98585.3	97819	91468.1	100566	94154.7	81384.2	83168.5	78032.7	83347.6	77912.3	77227.1	80149.2	88177.1	84014.1	85935.2	81919.1	81991.7	86628.8	91675	93129	85313.1	92101.4	96137.6	0.174617	16.4143	4.91676	3.80484e-05	9.69359e-05	0.699855	17	4.80352	4.05551e-05	0.000100743	-0.102262	16.4143	-2.87942	0.00770322	0.996333	-2.46314	17	-2.8131	0.00857374	0.995721	-0.0403134	16.4143	-1.13512	0.266297	0.833294	-4.91562	17	-1.10897	0.276252	0.82528	0.0771943	16.4143	2.17359	0.0386721	0.0589574	-5.9223	17	2.12353	0.0420697	0.0636205	Q9Y2G2	CARD8
P34059	GALNS	0.000125691	13528.9	8084.29	7478.84	8465.23	10030.5	8025.37	13398.3	8765.1	12922.4	12370.9	12739.9	8289.09	9863.08	11569.8	12217.4	7840.44	10960.5	12857.2	10074.8	10846.9	8354.67		8700.09	9436.03	9759.6	12221.6	8498.1	10993.2	0.305098	13.3065	2.01644	0.0550984	0.192254	-5.39412	3	2.05069	0.0501934	0.179942	0.192684	13.3065	1.21422	0.236499	0.856959	-4.91649	3	1.23484	0.227607	0.845301	0.198354	13.3065	1.17255	0.252504	0.995197	-4.91588	3	1.19247	0.243529	0.996133	0.119121	13.3065	0.787287	0.438834	0.715832	-7.11225	3	0.800659	0.43037	0.707829	P34059	GALNS	0.000119531	8801.55	7909.11	8796.3	10642.1	6988.62	8328.08	13574.7	16875.7	10699.2	13204.2	10884	12999.8	7961.54	7427.87	7266.56	8279.86	7419.87	7842.87	9015.78	8551.29	7862.85	7729.75	7979.24	8728.53	16498.8	14770.5	16565.7	15108	12942.4	13944.4	0.598962	13.3	6.59312	4.4948e-07	1.56305e-06	5.17321	5	6.48096	3.66548e-07	1.24527e-06	-0.145537	13.3	-1.60201	0.120785	0.996333	-4.41161	5	-1.57476	0.1258	0.995721	-0.0361358	13.3	-0.397767	0.693928	0.939688	-5.38039	5	-0.391001	0.69856	0.939835	0.809845	13.3	8.91443	1.56695e-09	9.31153e-09	11.0019	5	8.76279	9.02177e-10	5.11461e-09	P34059	GALNS
Q96SI9	STRBP	0.000125691	834254	851244	833100	842679	857065	850257	780979	781657	794353	811665	801703	813414	852064	850263	856035	874721	845577	843795	831251	831472	841297	818446	767295	798255	789742	782242	786034	797523	-0.0835489	19.648	-5.26359	1.89713e-05	0.000355901	2.2908	52	-5.44811	8.34646e-06	0.000170632	0.0185873	19.648	1.11651	0.27484	0.865649	-5.01149	52	1.15565	0.257661	0.851237	-0.0198033	19.648	-1.18955	0.245417	0.995197	-4.94125	52	-1.23125	0.228543	0.996133	-0.102515	19.648	-6.45847	9.26312e-07	2.73605e-05	5.24782	52	-6.68487	3.06868e-07	1.02826e-05	Q96SI9	STRBP	0.000119531	875223	880816	825614	913970	815789	922290	714404	736496	714247	698498	754406	725912	831720	848445	847227	862824	880993	865045	829548	907831	843899	855694	889200	856920	600898	638235	623922	649988	620289	618223	-0.267715	19.5757	-8.99662	1.29899e-09	6.97867e-09	11.1313	50	-9.35653	2.1037e-10	1.2047e-09	-0.025814	19.5757	-0.867484	0.393318	0.996333	-5.12595	50	-0.902187	0.374144	0.995721	-0.0131566	19.5757	-0.442131	0.661914	0.93037	-5.36471	50	-0.459818	0.648962	0.925773	-0.479244	19.5757	-16.1051	2.25436e-15	4.58646e-14	24.7877	50	-16.7494	9.02386e-17	1.97188e-15	Q96SI9	STRBP
Q9BTF0	THUMPD2	0.000125691	8641.16	3711.2	10496.9	8811.98	8741.98		11083.5	8238.35		7632.83	8396.66	7727.67	10881.2	7256.65	7278.99		5116.9	9588.82	9491.6	7468.85			9734.15	9629.37	6989.41	7885.05	3465.28	9632.55	0.160469	12.942	0.570804	0.574505	0.76393	-7.08202	2	0.594535	0.558009	0.75343	-0.0519666	12.942	-0.174279	0.863402	0.9813	-5.44916	2	-0.181524	0.85756	0.980279	0.203812	12.942	0.627852	0.53722	0.995197	-5.2303	2	0.653955	0.519683	0.996133	-0.0332055	12.942	-0.123367	0.90305	0.96591	-7.37443	2	-0.128496	0.898883	0.963896	Q9BTF0	THUMPD2	0.000119531	8887.01	7507.91	8567.01	7970.05	7314.19	8972.13	4993.86	7366.09	5677.39	8535.3	8425.99	9092.67	8892.29	10237.2	7765.32	10384.5	8713.09	7313.14	8920.78	7443.95	8679.83	5483.44	8505.04	7695.56	9411.79	9225.98	11263.2	9076.24	10388.2	6565.69	-0.188394	12.9975	-1.33406	0.193325	0.248802	-7.35121	3	-1.33071	0.193311	0.248281	0.107623	12.9975	0.762101	0.452603	0.996333	-5.19645	3	0.76019	0.453075	0.995721	-0.0885513	12.9975	-0.627049	0.535891	0.891568	-5.28191	3	-0.625476	0.536388	0.892745	0.169666	12.9975	1.20143	0.240011	0.301795	-7.44943	3	1.19842	0.240135	0.302411	Q9BTF0	THUMPD2
O14672	ADAM10	0.000125691	129405	146835	139821	138620	135538	137874	160155	160887	169330	158264	155607	165178	138540	146241	129818	132423	139443	137168	136815	139103	135468	129738	143232	163706	150688	156235	159909	149964	0.227796	17.1502	6.75165	4.51311e-07	1.43707e-05	6.04634	34	7.00892	1.32242e-07	4.41158e-06	-0.00781421	17.1502	-0.220827	0.827024	0.971958	-5.52649	34	-0.229242	0.820359	0.971412	-0.024235	17.1502	-0.684873	0.499736	0.995197	-5.34262	34	-0.71097	0.483026	0.996133	0.157296	17.1502	4.66209	8.98116e-05	0.00137212	0.661115	34	4.83973	4.37173e-05	0.000714437	O14672	ADAM10	0.000119531	104946	101408	107301	114333	112502	109745	138966	132201	150762	150945	143878	143106	100299	108316	112186	111514	113098	120126	109292	113129	106177	109965	120673	117334	145604	157107	155669	167021	164791	169150	0.402809	16.935	9.23794	7.52796e-10	4.24612e-09	11.6894	37	9.60823	1.15082e-10	6.92172e-10	0.0326603	16.935	0.749023	0.460316	0.996333	-5.20459	37	0.779047	0.442054	0.995721	0.0570945	16.935	1.30939	0.20143	0.796843	-4.74614	37	1.36188	0.183376	0.783805	0.560404	16.935	12.8522	5.04745e-13	6.02484e-12	19.2388	37	13.3673	3.59448e-14	4.65366e-13	O14672	ADAM10
Q16822	PCK2	0.000125691	253389	261935	252903	259099	257295	250709	264198	283499	264485	270546	271636	264108	261385	273679	258645	262816	256058	255219	265460	248425	262898	254936	257287	257672	259204	255389	259308	270774	0.0757882	17.9941	3.46112	0.0019495	0.0161229	-2.27914	45	3.58793	0.00126266	0.0112608	0.0366841	17.9941	1.59734	0.122777	0.849574	-4.48054	45	1.65586	0.108997	0.829427	0.0081891	17.9941	0.356578	0.724405	0.995197	-5.49193	45	0.369642	0.71445	0.996133	0.0225612	17.9941	1.03033	0.312738	0.610503	-6.89114	45	1.06808	0.294672	0.592024	Q16822	PCK2	0.000119531	296449	301724	313622	299911	303067	290611	457979	444070	480130	465136	470410	469626	285918	298147	295769	304122	302996	298726	290230	309551	289859	302738	291102	310579	386540	389179	377518	401480	414520	403919	0.626547	18.3977	23.7731	1.20608e-19	4.73932e-18	34.8028	51	24.6597	1.79072e-21	7.61702e-20	-0.0157368	18.3977	-0.597103	0.555411	0.996333	-5.2893	51	-0.619373	0.540346	0.995721	-0.00933564	18.3977	-0.354222	0.725923	0.946576	-5.39419	51	-0.367433	0.715875	0.943608	0.39419	18.3977	14.9568	1.36856e-14	2.35998e-13	22.9388	51	15.5146	7.12903e-16	1.31149e-14	Q16822	PCK2
Q96CP2	FLYWCH2	0.000125691	48199.8	52617.3	45945.3	48489.2	59638.9	58549.9	53577.1	48878.2	56355.5	54147.6	55854.4	57850.1	52337.6	48674	58266.4	47732.7	47702	49468.6	47666	55358.2	52390.1	57122.6	49778.4	48247.7	50731.3	58689.4	64367.7	53336	0.0646975	15.6864	0.880781	0.38684	0.62337	-6.94599	9	0.897205	0.377314	0.613672	-0.0334732	15.6864	-0.434491	0.667666	0.949897	-5.46484	9	-0.442593	0.661485	0.950642	0.00831448	15.6864	0.107924	0.914919	0.997426	-5.5429	9	0.109937	0.913249	0.99803	0.0525565	15.6864	0.715495	0.480945	0.745482	-7.16726	9	0.728837	0.472197	0.736891	Q96CP2	FLYWCH2	0.000119531	49417.1	53705.3	49734.3	44215.3	56368.6	53844.5	58658.1	61594.1	60135.8	71935.3	71249	69319.5	40814.4	57324.5	53364.2	50627.4	49444.6	48355.3	49204.4	39671.5	48833.4	51004.8	45272.3	51061.3	52144.6	77214.1	70217.2	70547.6	80746.2	70055.4	0.353937	15.7701	3.93318	0.000527682	0.00110969	-1.90781	11	4.04605	0.000336401	0.000725368	-0.0381746	15.7701	-0.42422	0.674765	0.996333	-5.36305	11	-0.436395	0.665675	0.995721	-0.109383	15.7701	-1.21554	0.234678	0.819321	-4.84004	11	-1.25042	0.220811	0.808194	0.44519	15.7701	4.94724	3.50554e-05	9.12856e-05	0.846819	11	5.08921	1.81084e-05	4.88331e-05	Q96CP2	FLYWCH2
Q96PK6	RBM14	0.000125691	1.24631e+06	1.24757e+06	1.22341e+06	1.22603e+06	1.27174e+06	1.23129e+06	1.23773e+06	1.23882e+06	1.24962e+06	1.24197e+06	1.24643e+06	1.31797e+06	1.27105e+06	1.30777e+06	1.26594e+06	1.26771e+06	1.29604e+06	1.20388e+06	1.192e+06	1.22474e+06	1.25342e+06	1.27306e+06	1.24616e+06	1.26394e+06	1.2415e+06	1.2301e+06	1.25945e+06	1.23394e+06	0.0163753	20.2535	0.863676	0.395991	0.631069	-6.96098	47	0.892995	0.379525	0.615668	0.0464912	20.2535	2.33795	0.0277069	0.849574	-3.39366	47	2.41732	0.0224478	0.829427	-0.0138981	20.2535	-0.698908	0.491072	0.995197	-5.33421	47	-0.722634	0.475941	0.996133	0.00561456	20.2535	0.296126	0.769584	0.907834	-7.38451	47	0.306179	0.76175	0.903281	Q96PK6	RBM14	0.000119531	1.21125e+06	1.20322e+06	1.21757e+06	1.17154e+06	1.17387e+06	1.2418e+06	1.09794e+06	1.04848e+06	1.20153e+06	1.17138e+06	1.15929e+06	1.15666e+06	1.03157e+06	1.16242e+06	1.19877e+06	1.15882e+06	1.21628e+06	1.2169e+06	1.09706e+06	1.21325e+06	1.10209e+06	1.2815e+06	1.203e+06	1.27518e+06	1.02609e+06	1.13113e+06	1.07659e+06	1.13741e+06	1.0988e+06	1.09278e+06	-0.0800256	20.1422	-1.87297	0.0719331	0.102609	-6.53534	47	-1.95869	0.0595024	0.0865071	-0.0496102	20.1422	-1.16111	0.255757	0.996333	-4.88538	47	-1.21425	0.234125	0.995721	-0.0119359	20.1422	-0.279356	0.7821	0.958811	-5.41423	47	-0.292141	0.772189	0.957601	-0.138074	20.1422	-3.23157	0.00323186	0.00604236	-3.60415	47	-3.37948	0.00203021	0.00391355	Q96PK6	RBM14
O15063	GARRE1	0.000125691	25251.2	25193.3	27394.6	25876.9	24597.3	25822.4	24608.2	25736.1	25009.4	25292.8	24468.2	22720.7	26096.8	23815.4	24412.5	21338.5	24993.2	23775.5	22566.4	24843.1	25285.5	25345.9	22486.1	26243.3	27366.4	25639.7	23689.2	26188.9	-0.0605036	14.5992	-1.28085	0.212022	0.448561	-6.51884	11	-1.27064	0.214389	0.449703	-0.0926665	14.5992	-1.87044	0.0731963	0.849574	-4.11318	11	-1.85552	0.0741534	0.829427	-0.0770325	14.5992	-1.55487	0.132568	0.995197	-4.53365	11	-1.54247	0.134266	0.996133	-0.0261839	14.5992	-0.554307	0.584302	0.813379	-7.27162	11	-0.549888	0.586788	0.814854	O15063	GARRE1	0.000119531	29468.6	29046	27610.2	29326.5	28299.6	28604.8	27405.7	26500	25894.5	27334.6	25905.8	26737.4	29145.2	27346.1	28199.2	27436.8	28482.5	26821.9	28337	28465.8	30037.3	26867.6	28862.8	28111.6	32660	31218.1	30733.5	31777.2	30683.2	31538.4	-0.109331	14.8025	-4.17584	0.000277323	0.000613037	-1.27431	14	-3.70701	0.000848408	0.00171427	-0.0420211	14.8025	-1.60497	0.120129	0.996333	-4.40801	14	-1.42478	0.164542	0.995721	-0.0145078	14.8025	-0.554118	0.584057	0.909684	-5.31789	14	-0.491906	0.626366	0.923274	0.130049	14.8025	4.96717	3.32262e-05	8.68779e-05	0.900405	14	4.40949	0.000122635	0.000290582	O15063	GARRE1
Q04656	ATP7A	0.000125691	60107.3	63627.6	61710.2	59269.1	68307.5	69480.8	64931.7	68421.5	66244.1	72428.5	71551.5	70974.9	57800.7	68393.6	63394.4	61788	67085.4	65232.6	59757.5	68190.8	61702.9	56884.8	64650.4	64291.3	63879.4	70750.6	70313.6	69547.9	0.117562	15.9934	2.39396	0.0245047	0.108616	-4.67097	14	2.42648	0.0219881	0.099192	-0.0012473	15.9934	-0.0242172	0.980872	0.996354	-5.5478	14	-0.0245461	0.980592	0.996463	-0.0322389	15.9934	-0.62594	0.537037	0.995197	-5.37615	14	-0.634441	0.53098	0.996133	0.0780914	15.9934	1.5902	0.124379	0.360437	-6.18182	14	1.6118	0.118303	0.349537	Q04656	ATP7A	0.000119531	32043.8	31533.3	30669	30130.2	31336.6	30089.9	46239.4	43821	42826.8	45514.1	41201.6	40321.2	29122.9	28544.5	30533.8	29523.3	32274.4	30919.6	30066.3	31176.4	31632.3	28283.4	30414.5	28974.7	42287.4	41192.5	47725.5	45435.5	45716.6	43614.6	0.482962	15.1016	12.4525	1.05188e-12	9.76392e-12	18.4271	15	12.1438	4.14088e-13	3.64681e-12	-0.0392504	15.1016	-1.01202	0.32051	0.996333	-5.01548	15	-0.98693	0.33157	0.995721	-0.0420882	15.1016	-1.08519	0.287429	0.843106	-4.96023	15	-1.05829	0.298372	0.834447	0.516114	15.1016	13.3073	2.23159e-13	2.9166e-12	20.0759	15	12.9774	7.69512e-14	9.29264e-13	Q04656	ATP7A
Q9H6T3	RPAP3	0.000125691	961454	965146	986038	993330	1.00484e+06	949051	980873	1.00326e+06	996761	971510	1.02975e+06	1.00282e+06	1.00276e+06	938274	1.01318e+06	1.00108e+06	993769	927751	994044	988699	1.01833e+06	967262	971565	981847	997252	979056	1.00365e+06	965828	0.0305204	19.9098	1.33988	0.192357	0.424341	-6.44389	57	1.40591	0.170828	0.394673	0.0190839	19.9098	0.798821	0.431932	0.906796	-5.26964	57	0.838187	0.409075	0.897299	0.00338118	19.9098	0.14153	0.888587	0.996412	-5.53919	57	0.148505	0.883016	0.996854	0.00980824	19.9098	0.430595	0.670459	0.862544	-7.33414	57	0.451815	0.654908	0.852227	Q9H6T3	RPAP3	0.000119531	1.00688e+06	1.0318e+06	1.02686e+06	966850	968193	994763	874679	837818	909075	886305	869036	870598	936706	1.00971e+06	1.00857e+06	992244	990879	988403	899700	949132	907292	994544	981683	994204	875800	940005	898983	931907	942415	915297	-0.192166	19.8502	-6.67969	3.5969e-07	1.26926e-06	5.39929	53	-6.95682	9.97103e-08	3.70802e-07	-0.0166346	19.8502	-0.578219	0.567906	0.996333	-5.29854	53	-0.602209	0.55156	0.995721	-0.066926	19.8502	-2.32634	0.0277471	0.671671	-3.39093	53	-2.42286	0.0216454	0.685378	-0.123276	19.8502	-4.28507	0.000207246	0.000479108	-0.921041	53	-4.46286	0.00010563	0.000253267	Q9H6T3	RPAP3
Q96N46	TTC14	0.000125691	25981.7	25756.7	30300.2	27445.9	28557.4	24803.5	27646.2	30830.1	30406.5	28383.6	32052.3	29369.1	28089.1	28234	27293	27710.9	26352.6	27163.7	27855.4	28406.3	26613.7	25211.1	29174.1	30621.5	30342.6	28341.1	32347.8	31925.5	0.135468	14.7937	3.03689	0.00553168	0.0361213	-3.2799	11	2.99159	0.00576051	0.0369201	0.0237467	14.7937	0.507572	0.61621	0.941378	-5.43467	11	0.500001	0.621009	0.944604	-0.00271397	14.7937	-0.0580096	0.954203	0.998329	-5.54657	11	-0.0571443	0.954839	0.99803	0.168179	14.7937	3.77018	0.000893782	0.0094786	-1.60481	11	3.71394	0.000907245	0.00947026	Q96N46	TTC14	0.000119531	26820.4	27977.7	26810.4	32226.6	24740.1	29729.2	29532.5	26861.8	27514	27848.7	29239.4	28381.3	25200.4	23998.5	28883.7	28805.2	29953.9	30535	24676.2	29909.9	26063.3	28672	28413.3	29371.9	25875.1	28774.2	30382	29357.5	30982.3	29671.4	0.0135167	14.7818	0.216129	0.830511	0.862929	-8.22007	11	0.216923	0.829737	0.862124	-0.00853371	14.7818	-0.136452	0.892476	0.996333	-5.43093	11	-0.136953	0.891983	0.995721	-0.00849592	14.7818	-0.135848	0.892949	0.985374	-5.43945	11	-0.136347	0.892458	0.984446	0.0594025	14.7818	0.949831	0.350619	0.418212	-7.7182	11	0.95332	0.348047	0.415263	Q96N46	TTC14
P51531	SMARCA2	0.000125691	177083	182191	181425	179758	175242	173752	182172	187484	189352	186014	177985	186029	182472	172971	188650	182364	171600	173750	175249	177739	176077	179204	169810	190507	184874	187525	191299	190359	0.052358	17.4662	1.9451	0.0631121	0.210101	-5.51779	26	1.96245	0.05979	0.203869	0.0103408	17.4662	0.366282	0.717241	0.958577	-5.48884	26	0.369548	0.714519	0.961629	-0.0148184	17.4662	-0.524887	0.604294	0.995197	-5.42686	26	-0.529567	0.600616	0.996133	0.0583747	17.4662	2.16863	0.0398459	0.173005	-5.19767	26	2.18796	0.0372426	0.165465	P51531	SMARCA2	0.000119531	114568	107784	116133	120505	118378	113275	140699	142682	140075	139304	136232	137778	117884	117714	108334	109963	115523	110765	115697	120770	120202	113514	122708	119214	144431	157659	154844	139398	134810	140162	0.277635	16.9385	8.08916	1.08256e-08	4.90033e-08	8.96514	23	8.10507	4.77652e-09	2.15977e-08	-0.0219347	16.9385	-0.639088	0.528148	0.996333	-5.26773	23	-0.640345	0.526809	0.995721	0.0445466	16.9385	1.29791	0.205293	0.797272	-4.75795	23	1.30046	0.203346	0.795212	0.333798	16.9385	9.72552	2.55898e-10	1.77773e-09	12.8554	23	9.74465	8.32782e-11	5.78535e-10	P51531	SMARCA2
Q9Y2L1	DIS3	0.000125691	793306	786266	749674	765852	745822	712360	770542	798054	730070	732990	735999	727836	785872	763110	741094	750045	731572	759498	737936	738153	774912	782612	771871	774674	784366	791973	778270	707883	-0.0183589	19.5309	-0.600227	0.553767	0.751393	-7.15637	86	-0.634992	0.530626	0.73527	-0.00817979	19.5309	-0.254985	0.800824	0.970575	-5.51932	86	-0.269754	0.789342	0.970677	1.44682e-05	19.5309	0.000451012	0.999644	0.999922	-5.54806	86	0.000477134	0.999623	0.999921	0.0175082	19.5309	0.572414	0.572163	0.804906	-7.26118	86	0.605568	0.549714	0.787642	Q9Y2L1	DIS3	0.000119531	795726	832358	795269	786850	789992	736775	692028	696030	719192	682725	666657	648992	729925	797303	792262	787187	789079	744361	771737	832985	798781	828652	828635	800846	685314	712563	692694	748196	711329	669186	-0.20621	19.5166	-6.45975	6.34596e-07	2.15857e-06	4.82354	83	-6.81038	1.4849e-07	5.37902e-07	-0.0297227	19.5166	-0.931093	0.360053	0.996333	-5.07927	83	-0.981632	0.334132	0.995721	0.0378596	19.5166	1.18599	0.245954	0.826073	-4.86834	83	1.25037	0.220831	0.808194	-0.166955	19.5166	-5.23004	1.64012e-05	4.55583e-05	1.60751	83	-5.51392	5.4601e-06	1.61188e-05	Q9Y2L1	DIS3
Q9BXW9	FANCD2	0.000125691	299034	300354	294371	309168	222499	223921	288287	306573	214668	218156	221097	228509	294261	222473	227945	236520	221499	284657	292045	304249	300790	293574	276839	291893	302529	283898	287591	229799	-0.160275	18.0136	-1.61643	0.118575	0.320311	-6.05497	83	-1.70638	0.0990864	0.28316	-0.187231	18.0136	-1.8004	0.0838967	0.849574	-4.21147	83	-1.9006	0.0677702	0.829427	0.115665	18.0136	1.11223	0.276641	0.995197	-5.01549	83	1.17412	0.250307	0.996133	0.0285893	18.0136	0.288332	0.775474	0.910751	-7.38686	83	0.304377	0.763107	0.903939	Q9BXW9	FANCD2	0.000119531	309506	289367	302157	226693	313642	230383	205498	212743	203746	213878	182329	169042	293574	306259	330628	246255	290400	220953	267690	295399	307014	313275	281242	277704	244844	258638	236175	247336	255031	203319	-0.486056	17.9543	-5.26603	1.48919e-05	4.06375e-05	1.63947	81	-5.54966	4.93687e-06	1.418e-05	0.0139268	17.9543	0.150886	0.881187	0.996333	-5.42918	81	0.159012	0.874725	0.995721	0.0703755	17.9543	0.762463	0.452391	0.871419	-5.20376	81	0.803529	0.42799	0.863754	-0.201421	17.9543	-2.18224	0.037963	0.0580371	-5.9057	81	-2.29977	0.0285959	0.0447438	Q9BXW9	FANCD2
Q4G0J3	LARP7	0.000125691	469661	484965	493583	485101	513042	502678	494004	486452	499778	500595	506593	503579	489571	489787	504815	500717	504211	482412	482209	469317	495596	516001	465302	494727	512353	500499	499410	520121	0.0208342	18.9173	0.810403	0.42537	0.656061	-7.0059	37	0.835916	0.41033	0.641482	0.0188591	18.9173	0.699438	0.490747	0.915825	-5.33388	37	0.721457	0.476653	0.911911	-0.00722714	18.9173	-0.268036	0.790874	0.995197	-5.5163	37	-0.276475	0.784229	0.996133	0.020765	18.9173	0.807713	0.426888	0.709007	-7.09613	37	0.833141	0.411866	0.695618	Q4G0J3	LARP7	0.000119531	463143	485816	517257	508555	478330	526029	437239	440946	483784	482298	510710	499453	414988	469156	479320	483708	495211	505473	423643	485484	426707	490811	487931	490120	419911	475168	424176	446969	458018	474979	-0.0626902	18.848	-1.21097	0.236397	0.296264	-7.50433	33	-1.26111	0.216989	0.274884	-0.066394	18.848	-1.28251	0.21056	0.996333	-4.7678	33	-1.33561	0.191721	0.995721	-0.0886342	18.848	-1.71212	0.0983345	0.752484	-4.27807	33	-1.78301	0.0847073	0.729678	-0.142612	18.848	-2.75479	0.0103826	0.0176424	-4.71316	33	-2.86886	0.0074746	0.0130089	Q4G0J3	LARP7
Q9NVK5	FGFR1OP2	0.000125691	80632.2	80425.1	80687.3	76465.4	78209.1	78277.4	83299	88535	87492.6	86877.2	93519.7	83337.7	72244.3	75975.8	77061.4	79340.5	81159.2	69093.4	79899.7	76791.7	79091.6	76534.4	91180.9	90848.2	91925.4	82996.8	82820	90477.9	0.13914	16.3189	3.75513	0.00092866	0.00883557	-1.55881	11	3.59645	0.00123485	0.0110623	-0.0370319	16.3189	-0.95291	0.349775	0.885853	-5.15426	11	-0.912643	0.369278	0.887183	-0.0542163	16.3189	-1.3951	0.175279	0.995197	-4.72307	11	-1.33615	0.192336	0.996133	0.158528	16.3189	4.27837	0.000242508	0.00314262	-0.323145	11	4.09758	0.00032682	0.00405348	Q9NVK5	FGFR1OP2	0.000119531	71489.6	82955.2	87405.3	85511	92139	84847	63425.2	70591.1	74315.6	75064.2	78770.5	72607.3	76153.8	91878.7	90919.3	91040.7	87593.9	81059.7	73554.1	74658.6	71715.9	88770.3	81017	84510.9	66617.4	68916.8	60071.6	72575	74658.1	68987.9	-0.213078	16.2443	-3.27262	0.00291449	0.00542899	-3.57053	11	-3.29651	0.00252212	0.00472047	0.0411645	16.2443	0.632235	0.532549	0.996333	-5.27135	11	0.636852	0.529051	0.995721	-0.0889543	16.2443	-1.36623	0.183135	0.796511	-4.68636	11	-1.3762	0.178946	0.782936	-0.291503	16.2443	-4.47712	0.000123961	0.000297478	-0.411684	11	-4.50981	9.26118e-05	0.000223938	Q9NVK5	FGFR1OP2
Q99741	CDC6	0.000125691	84516.3	88885.9	91404.5	93243.3	94519.5	91821.8	92664.7	97247.5	94841.4	92709.4	102459	92188.9	90314.7	89609.1	86594.4	84391.7	87087.8	79299.7	87798	93609.4	90954.1	88690.2	96462	104895	100791	103242	105492	107203	0.0715981	16.5061	1.98143	0.0586618	0.200469	-5.45384	15	1.9593	0.0601757	0.204162	-0.0501592	16.5061	-1.32352	0.197658	0.849574	-4.8024	15	-1.30874	0.201339	0.838561	-0.0442355	16.5061	-1.16722	0.254154	0.995197	-4.96315	15	-1.15418	0.258253	0.996133	0.183254	16.5061	5.07144	3.11347e-05	0.000555478	1.71675	15	5.01479	2.71319e-05	0.000484501	Q99741	CDC6	0.000119531	115848	116364	118602	100830	103676	101911	11264.3	12857.8	10957.9	11530	12091.7	10085.2	113910	107053	107765	96998.7	102745	105332	114013	111779	113683	112461	110258	109785	39041.8	34778.3	36495.9	33478.3	38306.8	33246.5	-3.25698	15.7614	-61.7526	1.28042e-30	3.52201e-27	59.9068	14	-62.0254	3.09368e-33	8.50967e-30	-0.0506958	15.7614	-0.961197	0.344979	0.996333	-5.05611	14	-0.965443	0.342042	0.995721	0.0352554	15.7614	0.668446	0.509521	0.885657	-5.25957	14	0.671398	0.507104	0.882777	-1.60916	15.7614	-30.5097	1.80689e-22	2.6695e-20	41.4336	14	-30.6445	3.36936e-24	4.71711e-22	Q99741	CDC6
Q15435	PPP1R7	0.000125691	736718	711508	722833	722011	708696	701745	734585	719057	719914	718537	765014	719975	729560	728230	716942	725662	732088	714387	720661	738061	730942	679610	727603	725484	738903	710033	711677	768476	0.0242613	19.4657	1.09376	0.284508	0.529053	-6.73651	55	1.14563	0.261715	0.502686	0.0186207	19.4657	0.800399	0.431034	0.906796	-5.26855	55	0.83836	0.408979	0.897299	-0.00145195	19.4657	-0.0624112	0.950733	0.998329	-5.54633	55	-0.0653713	0.948346	0.99803	0.0258006	19.4657	1.16315	0.25577	0.549562	-6.74715	55	1.21832	0.233342	0.518838	Q15435	PPP1R7	0.000119531	761720	766176	789436	762331	762846	768153	788359	790683	807979	827251	795467	788358	781849	768447	768053	785767	773886	779139	737052	773003	755207	792171	780025	745783	767981	781824	766015	770271	783193	808928	0.0573816	19.5682	2.85517	0.00816708	0.0140143	-4.55315	58	2.95716	0.00600137	0.0105279	0.014531	19.5682	0.723027	0.475878	0.996333	-5.22039	58	0.748855	0.459776	0.995721	-0.00896015	19.5682	-0.445836	0.659269	0.929911	-5.36332	58	-0.461762	0.647583	0.925773	0.020845	19.5682	1.0372	0.30884	0.374986	-7.63143	58	1.07425	0.291276	0.356172	Q15435	PPP1R7
Q12846	STX4	0.000125691	107484	110270	108576	113169	115877	110192	104383	113220	112134	114817	115375	116869	108051	106093	112704	105775	108871	107105	110377	110093	109416	111498	102599	119702	113599	126306	117081	108314	0.0236381	16.7644	0.652321	0.520158	0.727838	-7.1231	17	0.652804	0.519245	0.72605	-0.0345195	16.7644	-0.908274	0.372422	0.894497	-5.18962	17	-0.908947	0.371191	0.887183	-0.015758	16.7644	-0.414623	0.68196	0.995197	-5.47225	17	-0.41493	0.681378	0.996133	0.0441817	16.7644	1.21925	0.23415	0.521246	-6.68163	17	1.22015	0.232658	0.518221	Q12846	STX4	0.000119531	129118	134188	140145	130777	136737	133983	184530	182981	192985	186526	179954	184029	133308	137451	130945	128198	147751	140642	126394	136264	133838	129442	142192	137767	159903	173918	160611	177239	178722	184043	0.46509	17.2029	12.5579	8.65379e-13	8.14265e-12	18.6274	18	12.4119	2.39002e-13	2.18895e-12	0.022631	17.2029	0.611058	0.54627	0.996333	-5.28229	18	0.603954	0.550414	0.995721	0.00112554	17.2029	0.0303906	0.975979	0.994969	-5.44688	18	0.0300373	0.976236	0.994827	0.360366	17.2029	9.7302	2.533e-10	1.76413e-09	12.8659	18	9.61709	1.12682e-10	7.64164e-10	Q12846	STX4
P61966	AP1S1	0.000125691	548619	544544	546506	563224	325426	348591	543491	568722	331194	308327	335828	328488	536203	325265	325492	340562	311667	476392	567191	539000	553963	487466	515497	546615	581102	523806	546421	361019	-0.26383	18.7645	-1.51559	0.142189	0.356866	-6.20382	11	-1.5919	0.122716	0.322058	-0.377791	18.7645	-2.06924	0.0490281	0.849574	-3.81996	11	-2.17344	0.0384248	0.829427	0.163494	18.7645	0.895494	0.37908	0.995197	-5.19946	11	0.940584	0.35502	0.996133	0.116289	18.7645	0.668027	0.510248	0.76191	-7.20066	11	0.701663	0.488722	0.747661	P61966	AP1S1	0.000119531	496286	480692	491786	322828	488081	351976	523112	518446	530749	571243	378981	358509	367969	502219	493206	341240	503437	301796	369822	460064	425235	524489	473575	467519	503105	566113	496439	547473	615867	330374	0.129985	18.7863	0.830208	0.413699	0.482113	-7.8916	12	0.868687	0.391915	0.460696	-0.0769034	18.7863	-0.491179	0.627267	0.996333	-5.33738	12	-0.513945	0.611056	0.995721	0.0614627	18.7863	0.39256	0.697725	0.939809	-5.38212	12	0.410755	0.684171	0.934763	0.212566	18.7863	1.35765	0.185809	0.241281	-7.25419	12	1.42058	0.165751	0.218045	P61966	AP1S1
Q12772	SREBF2	0.000125691	33341.8	33874	34425.5	32223.4	29915.7	28025	24921.9	23411.1	18566	23624	23189.9	18829.1	32893.4	29784.3	29229.3	30979.4	27849.8	33795.5	32664.4	33543.1	34562.4	31709.9	26125.3	27410.8	28761.5	28289.2	26797	23240.1	-0.538788	14.7862	-7.91877	2.86439e-08	1.33554e-06	8.83024	9	-8.02108	1.03381e-08	4.99548e-07	-0.0830374	14.7862	-1.16364	0.255577	0.860188	-4.96663	9	-1.17867	0.24852	0.851237	0.0601557	14.7862	0.842986	0.407244	0.995197	-5.2385	9	0.853878	0.400471	0.996133	-0.255572	14.7862	-3.75624	0.000926055	0.00980782	-1.63945	9	-3.80477	0.000713751	0.00775499	Q12772	SREBF2	0.000119531	28756.4	27966.7	30439.9	23959.7	29250.8	30574.6	19314.1	19241.3	22421.5	20083.4	20118	19329.4	26183.7	31059.2	29332.9	26767.1	26224.2	29529.1	23904.6	28627.6	28704.5	27355.8	28445	31238.3	22125.3	21536	19617	22352.8	23035.9	20292.5	-0.501822	14.605	-8.1368	9.65908e-09	4.40612e-08	9.08149	11	-8.15596	4.1903e-09	1.9083e-08	-0.0142108	14.605	-0.230422	0.8195	0.996333	-5.41639	11	-0.230964	0.818911	0.995721	-0.022609	14.605	-0.366595	0.716777	0.94459	-5.39043	11	-0.367458	0.715857	0.943608	-0.404188	14.605	-6.55372	4.97593e-07	1.8431e-06	5.13423	11	-6.56915	2.875e-07	1.06587e-06	Q12772	SREBF2
Q86X76	NIT1	0.000125691	185000	187345	187393	182894	180492	181519	193166	195574	190813	186727	178403	185922	193653	186897	191274	184798	183345	188602	185857	182429	191579	187704	193960	191166	181844	193671	197863	188520	0.0330216	17.5184	1.44162	0.161841	0.386914	-6.30793	24	1.41741	0.167474	0.390545	0.0299804	17.5184	1.24794	0.223634	0.856959	-4.88231	24	1.22699	0.230118	0.845301	0.0242622	17.5184	1.00992	0.322224	0.995197	-5.10683	24	0.992962	0.329293	0.996133	0.0539606	17.5184	2.35576	0.0266496	0.129355	-4.8339	24	2.3162	0.0281437	0.13328	Q86X76	NIT1	0.000119531	157406	151584	154332	151063	160282	145315	224047	218217	207321	200530	196157	206153	159635	156820	146098	148413	144123	152986	154371	155753	166245	156476	150797	144296	215114	212421	220023	198347	192255	196600	0.444232	17.3976	11.3387	8.92325e-12	7.05989e-11	16.2335	22	11.4566	1.76046e-12	1.41316e-11	-0.019075	17.3976	-0.486876	0.630274	0.996333	-5.33914	22	-0.491935	0.626346	0.995721	0.0118269	17.3976	0.301875	0.76506	0.955333	-5.40869	22	0.305011	0.762464	0.956255	0.423401	17.3976	10.807	2.60388e-11	2.15296e-10	15.1958	22	10.9193	5.676e-12	4.81353e-11	Q86X76	NIT1
Q96T68	SETDB2	0.000125691	19245.9	15663.8	18747.7	16991.5	18027.8	17700	14980	15963.9	15355.1	14097	16305.4	15572.3	17816.9	19017.4	16853.3	18508.7	18893.9	18175.2	19618.3	17297	18041.7	17989.3	15799.1	15003.4	16142.9	16140.7	14997.9	14202.1	-0.203533	14.0382	-4.41746	0.000169247	0.00219444	0.114066	13	-4.43026	0.000133135	0.00174874	0.0410287	14.0382	0.84904	0.40393	0.89538	-5.23411	13	0.851502	0.401766	0.89356	0.0417182	14.0382	0.863308	0.396189	0.995197	-5.22365	13	0.865811	0.394005	0.996133	-0.203317	14.0382	-4.41276	0.000171317	0.00236785	0.0205086	13	-4.42555	0.000134846	0.00188991	Q96T68	SETDB2	0.000119531	20087.6	18578.2	19177.8	21046.8	20458.2	21547.4	17418.2	18644.4	19193.1	18688	20518	20586.3	20004.2	18904.7	18825.5	18998	20249.4	19151.6	19520.6	20831.1	20873.9	18553.3	21270.8	18789.1	14036.7	13561.2	13961.1	15271.6	14269.3	15248.2	-0.0720914	14.1712	-1.62295	0.116214	0.157808	-6.94199	10	-1.54014	0.134008	0.179111	-0.0567047	14.1712	-1.27656	0.212624	0.996333	-4.7738	10	-1.21143	0.235188	0.995721	-0.0128775	14.1712	-0.289903	0.774104	0.958243	-5.41169	10	-0.275112	0.785116	0.960374	-0.485106	14.1712	-10.9209	2.06433e-11	1.74706e-10	15.4338	10	-10.3637	1.97816e-11	1.51855e-10	Q96T68	SETDB2
Q9Y2I7	PIKFYVE	0.000125691	188040	191510	193733	192128	197087	191638	169352	177778	168777	173843	174232	173245	189708	186168	195728	179754	186876	179869	194801	193235	194467	196684	161307	169668	168949	174032	174134	160063	-0.154165	17.471	-6.06186	2.48744e-06	6.1976e-05	4.32774	64	-6.38784	6.7036e-07	1.8494e-05	-0.0361678	17.471	-1.35596	0.187257	0.849574	-4.76689	64	-1.42887	0.164182	0.829427	-0.00469303	17.471	-0.175945	0.861757	0.995197	-5.53436	64	-0.185406	0.854257	0.996133	-0.195752	17.471	-7.69709	4.77083e-08	2.12555e-06	8.24678	64	-8.111	8.29507e-09	4.13457e-07	Q9Y2I7	PIKFYVE	0.000119531	112036	115134	119404	115720	118426	112964	102945	102847	105762	107087	103291	104437	109836	122162	120281	116382	115681	110562	110110	119025	109708	113496	118769	115632	93575.4	98812.8	91683.6	100843	103452	96387.5	-0.147052	16.7371	-4.76079	5.78702e-05	0.000143106	0.281159	64	-4.99345	2.37318e-05	6.12559e-05	0.00180219	16.7371	0.0583456	0.953903	0.996333	-5.43736	64	0.0611969	0.951608	0.995826	-0.0149012	16.7371	-0.482424	0.633391	0.926899	-5.34905	64	-0.506	0.616555	0.921406	-0.247321	16.7371	-8.00698	1.31878e-08	6.40019e-08	8.82684	64	-8.39827	2.25652e-09	1.18492e-08	Q9Y2I7	PIKFYVE
Q9Y5Q9	GTF3C3	0.000125691	178732	181238	175848	180661	169899	168498	177562	189487	177729	172238	175916	177037	171693	158100	169606	164411	168970	173090	179100	185473	179928	174669	167196	182792	189172	190876	188619	173618	0.020453	17.4279	0.643681	0.525654	0.732147	-7.12881	36	0.668429	0.509372	0.719535	-0.0780632	17.4279	-2.34242	0.0274382	0.849574	-3.38631	36	-2.43247	0.0216916	0.829427	0.0216558	17.4279	0.649819	0.521746	0.995197	-5.36291	36	0.674803	0.505375	0.996133	0.0491275	17.4279	1.5461	0.134668	0.378161	-6.24704	36	1.60555	0.119675	0.35205	Q9Y5Q9	GTF3C3	0.000119531	169290	161162	150384	157411	172964	155277	151623	163759	158521	155946	154230	152914	175500	174641	176520	157983	167896	150935	168923	174897	176348	172654	168109	163019	179064	167526	161278	175344	175250	162901	-0.043488	17.3307	-1.11554	0.274444	0.338472	-7.61386	38	-1.15756	0.256175	0.318463	0.0534095	17.3307	1.37004	0.181954	0.996333	-4.67678	38	1.42165	0.16544	0.995721	0.0845174	17.3307	2.16802	0.0391357	0.688351	-3.63683	38	2.24968	0.0319616	0.692886	0.0802502	17.3307	2.05855	0.0493007	0.0735194	-6.13863	38	2.1361	0.040948	0.0620834	Q9Y5Q9	GTF3C3
Q9BPX3	NCAPG	0.000125691	981333	911840	927555	957543	804721	775894	962471	981127	794635	815136	808635	831943	977206	761034	823797	810059	817584	970569	928693	945596	930215	891643	936594	939333	937675	965741	915616	800065	-0.0450257	19.7576	-0.683487	0.500596	0.712342	-7.10192	70	-0.72142	0.476675	0.696961	-0.0917792	19.7576	-1.32837	0.196078	0.849574	-4.79715	70	-1.40209	0.171956	0.829427	0.0684171	19.7576	0.990235	0.331564	0.995197	-5.12349	70	1.04519	0.304937	0.996133	0.0390002	19.7576	0.59202	0.559163	0.795235	-7.24951	70	0.624877	0.537147	0.780424	Q9BPX3	NCAPG	0.000119531	949765	961551	941687	753231	954258	759107	802740	792324	815192	859289	704789	672491	883507	955312	910493	812310	905492	774928	876416	915416	894410	971652	929942	898994	851081	908398	857257	914966	910116	744673	-0.191991	19.712	-2.75161	0.0104613	0.0175783	-4.78615	74	-2.89893	0.00693839	0.0120589	-0.0165496	19.712	-0.237189	0.8143	0.996333	-5.41505	74	-0.249888	0.804378	0.995721	0.0521527	19.712	0.747452	0.461248	0.873226	-5.21314	74	0.787469	0.437185	0.864233	-0.0318717	19.712	-0.456785	0.651478	0.704623	-8.07029	74	-0.48124	0.633838	0.689516	Q9BPX3	NCAPG
Q99623	PHB2	0.000125691	4.17684e+06	4.30944e+06	4.26071e+06	4.25163e+06	3.62292e+06	3.39684e+06	4.0641e+06	4.19635e+06	3.37826e+06	3.5377e+06	3.66765e+06	3.64237e+06	4.29866e+06	3.64602e+06	3.53899e+06	3.70939e+06	3.67411e+06	4.27006e+06	4.33862e+06	4.32704e+06	4.19881e+06	4.4282e+06	4.09507e+06	4.08419e+06	4.22631e+06	4.32347e+06	4.34903e+06	3.44451e+06	-0.0932443	21.9189	-1.43018	0.165067	0.391224	-6.32365	48	-1.507	0.143092	0.355516	-0.0826358	21.9189	-1.20848	0.238188	0.856959	-4.92241	48	-1.27339	0.213424	0.844761	0.113254	21.9189	1.65625	0.110192	0.995197	-4.40501	48	1.74521	0.091994	0.996133	0.0316917	21.9189	0.486087	0.631146	0.843032	-7.308	48	0.512196	0.612559	0.829915	Q99623	PHB2	0.000119531	4.27299e+06	4.39683e+06	4.36401e+06	3.21433e+06	4.03705e+06	3.39876e+06	3.83585e+06	3.76193e+06	3.71281e+06	4.12753e+06	2.80201e+06	3.05643e+06	3.92068e+06	4.14144e+06	4.10546e+06	3.26235e+06	4.14696e+06	3.3023e+06	3.59206e+06	4.18378e+06	4.08851e+06	4.161e+06	4.03151e+06	4.18814e+06	3.48555e+06	3.73676e+06	3.53491e+06	3.64084e+06	3.76388e+06	3.09752e+06	-0.155513	21.8401	-1.71772	0.0972936	0.134169	-6.79333	51	-1.80776	0.0806812	0.113344	-0.0466634	21.8401	-0.515418	0.610453	0.996333	-5.32719	51	-0.542436	0.591525	0.995721	0.0425931	21.8401	0.470461	0.641802	0.927287	-5.35384	51	0.495122	0.624121	0.923274	-0.147957	21.8401	-1.63426	0.113807	0.156779	-6.85847	51	-1.71992	0.0957483	0.134184	Q99623	PHB2
O14657	TOR1B	0.000125691	51871.5	51423.8	51396.4	56135.8	53763.8	53059.8	58744.7	61896.8	56490.8	59181	54716.3	58911.1	52802.5	52173.5	54360.2	50692.3	54068.6	53790.8	57921.4	54122.7	55432.7	60756.9	56210.3	58899.1	62094.2	68627.5	59160	51923.7	0.139293	15.7719	3.01067	0.00589217	0.0378552	-3.33991	15	3.05065	0.00497688	0.03293	-0.00309802	15.7719	-0.0638442	0.949603	0.991716	-5.54625	15	-0.064692	0.948882	0.991153	0.090591	15.7719	1.8669	0.0737062	0.995197	-4.1182	15	1.8917	0.0689916	0.996133	0.16352	15.7719	3.5343	0.00162284	0.0150841	-2.18553	15	3.58124	0.00128491	0.0124406	O14657	TOR1B	0.000119531	59869	62973.7	64898	57624.1	57535	54831	67925.1	68338.1	67653.6	70516.4	64314.7	63748.1	60185.5	59916.9	64655	50221.8	67939.6	50083.9	64273.8	62950.7	58343.9	59720.1	61592.9	64742.6	71429.7	69014.5	73472	77194.3	77498.4	65429.5	0.171576	15.9572	2.81167	0.00906599	0.0154221	-4.65159	16	2.87643	0.007336	0.0127006	-0.0264634	15.9572	-0.433665	0.667976	0.996333	-5.35965	16	-0.443653	0.660477	0.995721	0.0563164	15.9572	0.922876	0.364242	0.854436	-5.09258	16	0.944131	0.352645	0.848591	0.278731	15.9572	4.56767	9.72282e-05	0.000236904	-0.170348	16	4.67287	5.85891e-05	0.000145943	O14657	TOR1B
Q9ULV4	CORO1C	0.000125691	231719	243618	226902	236470	242843	246469	232104	249241	266352	260014	242172	261301	233078	231776	251797	248757	243160	214023	235321	218795	249184	241726	218057	237352	236779	254324	242782	230997	0.0806372	17.8722	1.98865	0.0578116	0.198421	-5.44104	14	1.98005	0.0576751	0.198984	0.0221294	17.8722	0.52035	0.607406	0.940189	-5.42893	14	0.5181	0.608488	0.942052	-0.0398477	17.8722	-0.936977	0.35775	0.995197	-5.16706	14	-0.932925	0.358891	0.996133	-0.00877998	17.8722	-0.216529	0.830336	0.935697	-7.4056	14	-0.215592	0.830879	0.935913	Q9ULV4	CORO1C	0.000119531	247173	265952	252174	262622	261499	280746	356560	362901	399112	393560	411248	393781	231141	259914	279121	274924	276834	269238	232501	262477	246586	272006	257129	269389	222767	281683	266025	273510	300973	312124	0.560722	18.1203	9.17175	8.73629e-10	4.85385e-09	11.5371	15	9.35499	2.11155e-10	1.20836e-09	0.0174109	18.1203	0.284791	0.777976	0.996333	-5.40459	15	0.290481	0.773447	0.995721	-0.0288041	18.1203	-0.47115	0.641316	0.927287	-5.35357	15	-0.480563	0.634313	0.925773	0.0707244	18.1203	1.15684	0.257465	0.320619	-7.50125	15	1.17995	0.247291	0.310052	Q9ULV4	CORO1C
Q53H47	SETMAR	0.000125691	49830.6	50900.7	44089.9	45405.5	48896.3	51791	48715	46121.2	49753.8	50752.4	50428.9	52069.8	46884.3	50394.9	48639.8	50800.7	46644.6	53953.9	45948.9	47039.6	46696.2	48676.7	51998	47266.4	49034	51164.2	51136.6	50722.5	0.0353863	15.5828	0.844044	0.406663	0.638882	-6.97785	14	0.843395	0.406206	0.638626	0.00713927	15.5828	0.162363	0.872327	0.982469	-5.53639	14	0.162238	0.872292	0.982491	-0.000642856	15.5828	-0.01462	0.988452	0.998804	-5.54796	14	-0.0146088	0.988449	0.999035	0.0524523	15.5828	1.25111	0.222497	0.506687	-6.6432	14	1.25015	0.221668	0.505519	Q53H47	SETMAR	0.000119531	51612.7	54574.9	46133.2	51021.4	49045.5	50311	45010.7	46952.2	48270.6	47908.2	43163.7	45967.8	47007.8	54436.2	44459.8	60039.6	50891.4	53082.2	48595.3	49844.9	50132.7	54747.2	48796.4	51219.4	44816.7	51342.3	45338.5	45554.5	42141.1	43807.3	-0.125757	15.5721	-2.26191	0.0319594	0.0490293	-5.81666	12	-2.2583	0.0313584	0.0480894	0.0289447	15.5721	0.520609	0.606881	0.996333	-5.32494	12	0.519779	0.607032	0.995721	0.00373357	15.5721	0.0671533	0.946954	0.989935	-5.44536	12	0.0670462	0.94699	0.989449	-0.149825	15.5721	-2.6948	0.0119647	0.0200748	-4.84601	12	-2.6905	0.0115453	0.019383	Q53H47	SETMAR
P60520	GABARAPL2	0.000125691	1.16401e+06	1.26454e+06	1.16256e+06	1.19245e+06	1.26328e+06	1.06651e+06	1.17221e+06	1.1863e+06	1.1422e+06	1.22705e+06	1.16618e+06	1.12876e+06	1.19616e+06	1.10561e+06	1.10745e+06	1.15464e+06	1.15365e+06	1.22633e+06	1.10066e+06	1.18576e+06	1.22169e+06	1.26432e+06	1.14548e+06	1.24849e+06	1.23964e+06	1.16124e+06	1.21519e+06	1.0676e+06	-0.0166318	20.1639	-0.400478	0.692212	0.843657	-7.25882	17	-0.405693	0.688074	0.840511	-0.0503426	20.1639	-1.15579	0.258714	0.862118	-4.97421	17	-1.17084	0.251603	0.851237	0.0179827	20.1639	0.412855	0.683239	0.995197	-5.47289	17	0.418231	0.678992	0.996133	-0.00695875	20.1639	-0.16756	0.86828	0.952271	-7.41533	17	-0.169742	0.866443	0.951268	P60520	GABARAPL2	0.000119531	1.18716e+06	1.28359e+06	1.24063e+06	1.11686e+06	1.27865e+06	1.27003e+06	1.29591e+06	1.23837e+06	1.30999e+06	1.27856e+06	1.22969e+06	1.12801e+06	1.13457e+06	1.25067e+06	1.31296e+06	1.17862e+06	1.34295e+06	1.16935e+06	1.20742e+06	1.2109e+06	1.17017e+06	1.34361e+06	1.1104e+06	1.3285e+06	1.18776e+06	1.39933e+06	1.23645e+06	1.31896e+06	1.47657e+06	1.29696e+06	0.0201388	20.2516	0.365228	0.717786	0.765952	-8.17531	16	0.371243	0.713066	0.76181	0.00135778	20.2516	0.024624	0.980536	0.997935	-5.43854	16	0.0250296	0.980197	0.997617	-0.00266855	20.2516	-0.0483956	0.961757	0.991493	-5.44628	16	-0.0491926	0.961092	0.992146	0.0997096	20.2516	1.80829	0.0817087	0.116465	-6.57884	16	1.83807	0.0759736	0.108892	P60520	GABARAPL2
Q13191	CBLB	0.000125691	51208.5	49693.8	49669.1	49135.1	48253.7	51957.9	42814.1	48261.1	46455.6	46087	47116.9	47188.2	51448.2	47978.2	45949.1	51324.3	48157	50292.3	52252.6	48215.9	53236.1	49046.8	43986.6	43669.8	45196.2	44473.9	43965	41198.6	-0.110451	15.5415	-3.39596	0.00229355	0.0183599	-2.43613	17	-3.35781	0.0022909	0.0180845	-0.0305049	15.5415	-0.894264	0.379724	0.894801	-5.2004	17	-0.884219	0.384162	0.889763	0.0172934	15.5415	0.506965	0.61663	0.995197	-5.43494	17	0.501271	0.620127	0.996133	-0.192454	15.5415	-5.91726	3.57997e-06	8.73533e-05	3.88568	17	-5.85079	2.81077e-06	6.83412e-05	Q13191	CBLB	0.000119531	51992.1	50264.9	49565.5	49008.3	47839.9	43713.4	79474.7	75416	75225.6	81452.2	74487.3	71333.1	48523.6	48601.4	47025.2	49256.7	46301.8	47320.2	41914	46908.6	45432.8	48148.6	45874	43934.7	52680.6	57505.6	55432.2	51559.4	54166.6	54927.4	0.646269	15.7061	16.7644	8.38911e-16	1.42736e-14	25.7483	19	16.7273	9.35311e-17	1.58484e-15	-0.0249217	15.7061	-0.646475	0.523427	0.996333	-5.26379	19	-0.645047	0.5238	0.995721	-0.102492	15.7061	-2.65866	0.0130237	0.621336	-2.84296	19	-2.65278	0.0126373	0.62201	0.159394	15.7061	4.13473	0.000309375	0.000690847	-1.31683	19	4.1256	0.000270088	0.000606394	Q13191	CBLB
Q86XR8	CEP57	0.000125691	61045.4	54930.3	61199.4	63641.8	67413.9	59210.1	66579.2	67346.5	65928.2	65108	67401.9	71253.5	60599.8	60966	60159.3	60232.3	67384.4	62176.7	62901.8	62575.7	62584.4	61206.8	59669.2	59833	62181.2	62364.4	61773.3	61160.6	0.137715	15.9368	3.90426	0.000634861	0.00653128	-1.18714	10	3.6522	0.00106713	0.00976832	0.0161668	15.9368	0.437006	0.665865	0.949634	-5.46388	10	0.408793	0.685824	0.956143	0.0272703	15.9368	0.737144	0.467909	0.995197	-5.31046	10	0.689554	0.496191	0.996133	0.000808132	15.9368	0.0229108	0.981904	0.99293	-7.4296	10	0.0214317	0.983054	0.993177	Q86XR8	CEP57	0.000119531	42474	39725.6	40602.7	38283	37980.7	41378.8	28600.4	29916.1	31529.3	31952.7	37229.2	33044.5	33696.4	36394	40208.3	40841.7	41987	37328.2	31647.3	39688.2	37393.3	39238.2	36264.7	38989.7	31526.6	35073.1	31822.8	31949.7	37831.7	42117.9	-0.326441	15.149	-4.59369	9.06664e-05	0.000217241	-0.166086	10	-4.6345	6.52624e-05	0.000157056	-0.0641748	15.149	-0.90307	0.374472	0.996333	-5.10021	10	-0.911093	0.36951	0.995721	-0.110266	15.149	-1.55166	0.132382	0.766287	-4.47668	10	-1.56545	0.127967	0.765754	-0.200376	15.149	-2.8197	0.00889338	0.0153424	-4.5676	10	-2.84475	0.00793247	0.0137306	Q86XR8	CEP57
Q96MW5	COG8	0.000125691	72686.4	64110.8	62147.1	64233.3	57564.1	54607.7	66600.6	67195.4	52254.4	54028.5	53499.1	52494.1	64443.1	53078.8	50578.6	53277.9	49785.3	66639.4	73867	61098.3	59946.6	65250.1	66760.2	62114.9	64587.5	62249.3	65989.2	50475.6	-0.120116	15.8733	-1.44316	0.16141	0.386348	-6.30581	20	-1.51105	0.142061	0.354396	-0.206466	15.8733	-2.36521	0.0261037	0.849574	-3.34868	20	-2.47647	0.0196269	0.829427	0.0651634	15.8733	0.74649	0.462347	0.995197	-5.30448	20	0.781604	0.441054	0.996133	-0.0124132	15.8733	-0.149142	0.88264	0.957174	-7.41835	20	-0.156158	0.877037	0.955619	Q96MW5	COG8	0.000119531	66134.2	61581.5	60464.4	45744	61231.9	44280.9	70251	63466.7	68536.1	76399.8	57834.7	60533.9	61540	60836.3	64543	55805.8	52285.1	48247	60456.2	54092.8	63555.4	62359	62560.7	54949.5	77911	71835.3	71182.4	68404	71052.6	60464.6	0.236683	15.9061	2.58296	0.0155315	0.0251998	-5.15501	21	2.69875	0.0113185	0.01882	0.0259065	15.9061	0.282722	0.779545	0.996333	-5.40508	21	0.295396	0.769727	0.995721	0.0907957	15.9061	0.990868	0.330544	0.847261	-5.03952	21	1.03528	0.30881	0.836955	0.323095	15.9061	3.52599	0.00152711	0.0030395	-2.88007	21	3.68404	0.00090261	0.00185093	Q96MW5	COG8
Q16576	RBBP7	0.000125691	1.45687e+06	1.45429e+06	1.37417e+06	1.47458e+06	1.46349e+06	1.27491e+06	1.45724e+06	1.46794e+06	1.40717e+06	1.28742e+06	1.42766e+06	1.37623e+06	1.4626e+06	1.43657e+06	1.42985e+06	1.49554e+06	1.37988e+06	1.52447e+06	1.37847e+06	1.40626e+06	1.41493e+06	1.40516e+06	1.40186e+06	1.48208e+06	1.47081e+06	1.38106e+06	1.45862e+06	1.34687e+06	-0.0121982	20.4376	-0.329412	0.744593	0.873573	-7.28554	29	-0.340938	0.735714	0.8676	0.0261351	20.4376	0.672928	0.507177	0.92035	-5.34965	29	0.696474	0.491915	0.913284	0.0106289	20.4376	0.273675	0.786587	0.995197	-5.51496	29	0.283251	0.779083	0.996133	0.00828371	20.4376	0.2237	0.824812	0.933959	-7.40397	29	0.231528	0.818601	0.929963	Q16576	RBBP7	0.000119531	1.26211e+06	1.33038e+06	1.33903e+06	1.30322e+06	1.35532e+06	1.18741e+06	1.25462e+06	1.34954e+06	1.34294e+06	1.30524e+06	1.38173e+06	1.39033e+06	1.2432e+06	1.31106e+06	1.33319e+06	1.34341e+06	1.31084e+06	1.27177e+06	1.35332e+06	1.33071e+06	1.33414e+06	1.3524e+06	1.2932e+06	1.37766e+06	1.26931e+06	1.30012e+06	1.36899e+06	1.30046e+06	1.43164e+06	1.30425e+06	0.0456552	20.3323	1.3818	0.178355	0.23134	-7.28832	29	1.4039	0.170616	0.22228	0.00758273	20.3323	0.229499	0.82021	0.996333	-5.41657	29	0.23317	0.817213	0.995721	0.0493126	20.3323	1.4925	0.147157	0.779771	-4.54596	29	1.51637	0.139893	0.768023	0.0363835	20.3323	1.10118	0.280533	0.344873	-7.56342	29	1.1188	0.272106	0.336114	Q16576	RBBP7
P07339	CTSD	0.000125691	361198	371319	357727	361909	360618	372745	390253	387082	385969	394232	385359	392854	360323	363456	371700	370035	352536	357192	377110	355435	366193	367724	367278	381769	395321	396389	404167	391182	0.0960297	18.5153	4.51611	0.000131094	0.00177757	0.366877	23	4.36644	0.000158267	0.00201725	-0.00263696	18.5153	-0.11824	0.906824	0.985307	-5.54187	23	-0.114322	0.909804	0.985542	0.0017344	18.5153	0.07777	0.938631	0.998329	-5.54538	23	0.0751926	0.9406	0.99803	0.0956181	18.5153	4.49675	0.000137833	0.00196641	0.235951	23	4.34773	0.000166491	0.00226581	P07339	CTSD	0.000119531	357753	365770	359624	358421	370386	348535	474377	468351	495354	463490	468976	495163	335809	346719	357373	368282	359283	370640	310730	355786	330273	354997	385745	364750	439553	519893	539328	509321	513991	519375	0.407276	18.6257	9.29405	6.63847e-10	3.78319e-09	11.8181	26	9.54633	1.33383e-10	7.89583e-10	-0.0155984	18.6257	-0.355956	0.724639	0.996333	-5.3854	26	-0.365618	0.717216	0.995721	-0.0426141	18.6257	-0.972453	0.339454	0.847542	-5.05423	26	-0.99885	0.325856	0.844487	0.490688	18.6257	11.1975	1.18205e-11	1.04987e-10	16.0052	26	11.5015	1.59887e-12	1.49736e-11	P07339	CTSD
Q9BYE7	PCGF6	0.000125691	74939.9	77555.3	72111.2	78905.1	82200.1	81713.2	77217.5	76714.3	71866.3	74016.2	73002.3	78717.1	76656.9	75850.7	78612.5	74467.5	79272.2	85403.5	78845.8	73596.7	81086.6	78845.3	75233.7	81005.6	83332.3	82187.2	83281.8	79788.3	-0.0491352	16.2513	-1.38416	0.178564	0.408519	-6.38577	12	-1.33101	0.194001	0.423772	-0.0162156	16.2513	-0.435542	0.666913	0.949863	-5.46444	12	-0.418817	0.678568	0.954769	0.0301234	16.2513	0.809098	0.426106	0.995197	-5.26253	12	0.778027	0.443125	0.996133	0.0533927	16.2513	1.5041	0.145108	0.396043	-6.30776	12	1.44634	0.159265	0.418358	Q9BYE7	PCGF6	0.000119531	57170.7	61455.4	62834.1	65265.9	60725.9	59733.5	38651.1	40108.9	38559.9	41953.2	37472.6	38503.2	56555.6	61394.6	60658.6	60162.2	61480.1	60617.3	52827.8	64660.1	56792.9	62567.6	65683.1	61245.9	43566.1	48696	47082.8	51049.5	51864.7	48121.8	-0.64207	15.6955	-13.8362	8.87007e-14	1.00682e-12	20.9654	10	-13.2354	4.642e-14	4.82441e-13	-0.0243912	15.6955	-0.525613	0.603445	0.996333	-5.32276	10	-0.502792	0.618782	0.995721	-0.0163521	15.6955	-0.352377	0.72729	0.946931	-5.39474	10	-0.337077	0.738405	0.948854	-0.339666	15.6955	-7.31957	7.11232e-08	3.0298e-07	7.11016	10	-7.00177	8.82762e-08	3.5039e-07	Q9BYE7	PCGF6
O15355	PPM1G	0.000125691	1.16361e+06	1.22613e+06	1.18824e+06	1.23806e+06	1.22673e+06	1.17136e+06	1.15026e+06	1.22734e+06	1.18354e+06	1.26751e+06	1.23832e+06	1.30238e+06	1.21418e+06	1.25748e+06	1.2514e+06	1.27779e+06	1.27685e+06	1.20013e+06	1.20129e+06	1.17803e+06	1.22631e+06	1.26149e+06	1.09522e+06	1.18524e+06	1.20945e+06	1.20859e+06	1.2009e+06	1.25797e+06	0.0299196	20.2144	0.985032	0.334063	0.578766	-6.84867	34	1.01869	0.317133	0.559309	0.062622	20.2144	1.96573	0.0605497	0.849574	-3.97516	34	2.03291	0.0517116	0.829427	0.0132834	20.2144	0.416973	0.680263	0.995197	-5.47139	34	0.431222	0.669633	0.996133	-0.0122204	20.2144	-0.402328	0.690868	0.872016	-7.34626	34	-0.416077	0.680548	0.866301	O15355	PPM1G	0.000119531	1.34506e+06	1.38713e+06	1.441e+06	1.22023e+06	1.27018e+06	1.32297e+06	1.0088e+06	990782	1.11486e+06	1.12628e+06	1.04621e+06	1.01109e+06	1.09091e+06	1.30061e+06	1.36943e+06	1.23985e+06	1.39108e+06	1.30711e+06	1.15068e+06	1.3038e+06	1.17931e+06	1.34407e+06	1.29156e+06	1.40765e+06	1.0452e+06	1.10852e+06	1.09404e+06	1.11921e+06	1.23439e+06	1.07031e+06	-0.342337	20.1989	-6.05443	1.82979e-06	5.81419e-06	3.7517	38	-6.33334	5.51297e-07	1.82483e-06	-0.055292	20.1989	-0.977873	0.336814	0.996333	-5.04299	38	-1.02292	0.314524	0.995721	-0.0584409	20.1989	-1.03356	0.310506	0.845473	-5.00444	38	-1.08118	0.288234	0.833448	-0.259401	20.1989	-4.58766	9.21476e-05	0.000225589	-0.116978	38	-4.799	4.10749e-05	0.000104587	O15355	PPM1G
P49593	PPM1F	0.000125691	133820	135471	123685	125175	123208	125248	140327	130336	136433	127325	135347	126790	130198	137738	123350	137695	114584	130523	126818	118248	131515	118637	133801	128683	128322	120263	129831	133341	0.0553465	16.9731	1.31111	0.201758	0.436295	-6.48079	26	1.35799	0.185387	0.412498	0.00819318	16.9731	0.185056	0.85468	0.980554	-5.53291	26	0.191674	0.849391	0.979227	-0.0303299	16.9731	-0.685051	0.499625	0.995197	-5.34251	26	-0.709549	0.483893	0.996133	0.01448	16.9731	0.343019	0.734457	0.891114	-7.36904	26	0.355285	0.725057	0.886317	P49593	PPM1F	0.000119531	78481.6	82156.1	86946.9	75638.2	76902.4	77886.1	88111.2	89354.2	90674.7	90059.4	93445.3	84832.1	70547.1	75531	80060.9	80541.9	83158.2	80465.9	74284.7	75170.6	78848.8	78795.9	78940.8	78548.9	85598.6	90916.1	85430.2	93422	97583	90074.9	0.167467	16.3376	4.27289	0.0002141	0.000481273	-1.01859	25	4.35203	0.000143978	0.000328569	-0.0239396	16.3376	-0.610815	0.546428	0.996333	-5.28241	25	-0.622129	0.538557	0.995721	-0.0399272	16.3376	-1.01874	0.317365	0.845473	-5.01677	25	-1.03761	0.307744	0.836871	0.184003	16.3376	4.69482	6.90985e-05	0.000172568	0.169561	25	4.78178	4.31169e-05	0.000109314	P49593	PPM1F
P15121	AKR1B1	0.000125691	1.57618e+06	1.54732e+06	1.47718e+06	1.59347e+06	1.35277e+06	1.34517e+06	1.62452e+06	1.63392e+06	1.37158e+06	1.34999e+06	1.42731e+06	1.53898e+06	1.59786e+06	1.50023e+06	1.47132e+06	1.47746e+06	1.44291e+06	1.48664e+06	1.56003e+06	1.5849e+06	1.60414e+06	1.64265e+06	1.59383e+06	1.61564e+06	1.59715e+06	1.60358e+06	1.65369e+06	1.35163e+06	0.00791653	20.5346	0.145125	0.885778	0.950129	-7.33071	38	0.152431	0.879948	0.947294	0.0179573	20.5346	0.313872	0.756227	0.962158	-5.50454	38	0.329674	0.744118	0.962867	0.091016	20.5346	1.59085	0.124233	0.995197	-4.48872	38	1.67094	0.105956	0.996133	0.0828129	20.5346	1.51812	0.141552	0.390468	-6.28764	38	1.59455	0.122121	0.357138	P15121	AKR1B1	0.000119531	1.89953e+06	2.0846e+06	2.03021e+06	1.72519e+06	2.06883e+06	1.7141e+06	2.34669e+06	2.39426e+06	2.69585e+06	2.65447e+06	2.2121e+06	2.12919e+06	1.86947e+06	2.07231e+06	2.19113e+06	1.9312e+06	2.19264e+06	1.78371e+06	1.77888e+06	2.12484e+06	1.88668e+06	2.21503e+06	2.0955e+06	2.07542e+06	2.30535e+06	2.56617e+06	2.40589e+06	2.57422e+06	2.78655e+06	2.34077e+06	0.324171	21.0379	4.66472	7.49181e-05	0.000182045	0.0238279	41	4.89565	3.12754e-05	7.91913e-05	0.063753	21.0379	0.917386	0.367059	0.996333	-5.08958	41	0.962801	0.343344	0.995721	0.0803542	21.0379	1.15627	0.257695	0.830751	-4.89619	41	1.21351	0.234402	0.814797	0.380117	21.0379	5.46977	8.63188e-06	2.52835e-05	2.25221	41	5.74055	2.88516e-06	8.97268e-06	P15121	AKR1B1
Q8TB37	NUBPL	0.000125691	13504.6	15799.8	15118.8	16396.9	15426.4	17220.9	14439.3	15145.4	15072.9	16305.4	17635.2	14296.9	17232	13981.1	15620.5	14910.5	14045.2	14658.2	16173.3	16906.9	16693.1	15809.2	15130.9	14947.8	16221.4	14904.7	16518	16573.2	-0.00872074	13.9255	-0.147098	0.884237	0.949328	-7.33041	5	-0.137974	0.891256	0.952337	-0.0397642	13.9255	-0.639513	0.528316	0.927857	-5.36868	5	-0.599845	0.553468	0.932383	0.0451437	13.9255	0.726029	0.474576	0.995197	-5.31749	5	0.680994	0.501509	0.996133	0.015216	13.9255	0.256657	0.799547	0.923699	-7.39578	5	0.240737	0.811525	0.927076	Q8TB37	NUBPL	0.000119531	12599.3	17181.3	17058.6	16897.3	17295.7	16529.6	19617.5	20247.5	17152.5	19191.3	22274.1	20527	16785.7	17154.5	16980.6	16314.1	15853.2	14202.7	17658.2	17591	17684.8	16237.7	15734	14635.3	18581.8	19243.3	20564.6	20222.2	19990.8	22464.8	0.290785	14.1093	4.10273	0.000336839	0.000733791	-1.46613	4	3.75359	0.00074803	0.00152338	0.00164042	14.1093	0.0231449	0.981705	0.997935	-5.43857	4	0.0211753	0.983246	0.997617	0.033905	14.1093	0.478371	0.636235	0.926899	-5.35069	4	0.437661	0.664767	0.929583	0.317402	14.1093	4.47828	0.000123577	0.000296728	-0.408599	4	4.09718	0.000292156	0.000652395	Q8TB37	NUBPL
Q5JSZ5	PRRC2B	0.000125691	64329.4	64316.2	68213.7	67816.3	71155	74046	64878.1	65789.8	71536.2	72249.6	68799.7	67209.9	64016.9	67432.8	68703.5	69173.6	68497.2	63904.3	69730.4	70349.2	68504.9	66326.5	66466	65026.5	65281.2	67067.1	68828.6	70647.5	0.00276574	16.0494	0.0783102	0.938206	0.974366	-7.33844	45	0.0820764	0.935174	0.972556	-0.0145795	16.0494	-0.393597	0.697221	0.956811	-5.47972	45	-0.412527	0.683118	0.954797	-0.0106851	16.0494	-0.288462	0.775375	0.995197	-5.51129	45	-0.302335	0.764647	0.996133	-0.0220294	16.0494	-0.62375	0.538452	0.78175	-7.22981	45	-0.653748	0.518646	0.768449	Q5JSZ5	PRRC2B	0.000119531	66503	69607.5	69258.2	62484.2	65092.8	65384.5	51420.2	50720.5	51131.2	53911.1	52185.6	52682.6	62072.7	61269.4	62890.3	66299.6	63225.7	64407	59209.1	62239.1	65477.5	62380.8	65078.5	62792.9	50138.2	51286.8	49792.9	46338.2	53144.7	53594.3	-0.351487	15.8404	-10.7101	3.17688e-11	2.26779e-10	14.9314	43	-11.1043	3.77815e-12	2.8603e-11	-0.0668157	15.8404	-2.03593	0.0516727	0.996333	-3.83141	43	-2.11086	0.0432271	0.995721	-0.0785107	15.8404	-2.39229	0.0239656	0.671671	-3.28544	43	-2.48033	0.0189615	0.674104	-0.389157	15.8404	-11.8579	3.23722e-12	3.25297e-11	17.333	43	-12.2944	3.03818e-13	3.32389e-12	Q5JSZ5	PRRC2B
Q13042	CDC16	0.000125691	215649	229903	222049	226123	200438	190865	224376	229266	203705	202145	199770	195388	234984	201123	207592	203753	195939	217491	218209	229812	230303	231421	213237	231240	232374	235955	224586	194686	-0.0339847	17.7161	-0.633038	0.532467	0.736524	-7.13573	42	-0.665621	0.511139	0.720966	-0.0372439	17.7161	-0.661463	0.514377	0.922858	-5.35628	42	-0.695508	0.49251	0.913284	0.0766686	17.7161	1.36166	0.185473	0.995197	-4.76057	42	1.43174	0.163365	0.996133	0.0519711	17.7161	0.968074	0.342296	0.638404	-6.95312	42	1.0179	0.317502	0.615392	Q13042	CDC16	0.000119531	254155	252759	244682	217884	242734	214960	271093	267401	251671	260253	238480	222699	258229	250148	257513	212290	242434	194564	258071	257199	264413	257207	239691	236517	259145	266434	252987	267318	268572	231434	0.082804	17.9103	1.3066	0.202366	0.259224	-7.38651	48	1.3724	0.180113	0.233437	-0.0169053	17.9103	-0.266755	0.791684	0.996333	-5.40878	48	-0.28019	0.781255	0.995721	0.086352	17.9103	1.36258	0.184268	0.796843	-4.69026	48	1.43121	0.162707	0.78005	0.116615	17.9103	1.84011	0.0767652	0.110103	-6.52529	48	1.93278	0.0627515	0.0917556	Q13042	CDC16
Q96DP5	MTFMT	0.000125691	50154.3	49888.8	47435.5	49683.4	46557.8	45873.2	52800.3	50948	45855.7	47419.8	48035.2	46943.6	49571.1	46833.5	46654.9	50069.8	47640.9	47866.4	53103.5	48450.5	49921.2	49318	52884.8	49575.5	53090.7	49507.8	52001.8	51221.8	0.0111148	15.5867	0.325364	0.747617	0.875294	-7.2869	18	0.325265	0.747416	0.874105	-0.0030398	15.5867	-0.0848432	0.933063	0.988808	-5.54487	18	-0.0848173	0.933015	0.989378	0.0431378	15.5867	1.20401	0.239881	0.995197	-4.92689	18	1.20365	0.238876	0.996133	0.0905702	15.5867	2.65127	0.0137275	0.0796777	-4.22185	18	2.65046	0.0131131	0.0755614	Q96DP5	MTFMT	0.000119531	57702.1	58860.2	57563.9	53602.2	52256	52446	61886.5	63049.6	58492.2	57716.7	58481.2	56411.2	58139.1	55979.4	55183	52990.1	58164.1	49591.3	59064.6	58533.1	58109.8	58075.6	54756.1	55180.2	71339.4	64462.6	60894.1	65057.8	67335.8	63140.2	0.0995824	15.8313	2.36758	0.0253234	0.0395699	-5.60517	19	2.38217	0.0237513	0.0372002	-0.0108718	15.8313	-0.258479	0.797997	0.996333	-5.41061	19	-0.260071	0.796586	0.995721	0.0492718	15.8313	1.17144	0.251651	0.827464	-4.88205	19	1.17866	0.247799	0.816391	0.238553	15.8313	5.67162	5.0393e-06	1.55374e-05	2.79393	19	5.70655	3.17447e-06	9.79496e-06	Q96DP5	MTFMT
Q14686	NCOA6	0.000125691	43404.5	43086.9	42249.6	43817.2	44964.4	46935.3	42746.6	39919.9	43860.5	45861	46205.2	42834.9	42165.2	41115.6	44898.1	40453.8	42199.2	43947.6	42195.1	40330.2	41449.2	39784.4	48294.5	42296.9	40946.9	37637.9	40086.4	47691.8	-0.0175059	15.3864	-0.355125	0.72548	0.862677	-7.27647	8	-0.34297	0.734201	0.866767	-0.0639877	15.3864	-1.23765	0.227366	0.856959	-4.89288	8	-1.19528	0.242074	0.846516	-0.0855114	15.3864	-1.65395	0.110663	0.995197	-4.40799	8	-1.59734	0.121496	0.996133	-0.0466296	15.3864	-0.945927	0.353255	0.649699	-6.97431	8	-0.91355	0.368809	0.659769	Q14686	NCOA6	0.000119531	41230.1	38690.7	40113.1	41753.3	33502.7	36020.3	43085.1	44594.8	43763.5	44361.2	42487.7	45991.7	35760.6	39490.9	35797	43317.6	33648.8	41227.6	35315	37611.9	37121	37813.1	38560.3	35490.1	41759.2	44082.3	43294.7	42188.4	44548.1	44856.9	0.196128	15.2906	3.7733	0.000803238	0.00163018	-2.31958	9	3.63306	0.00103523	0.00205905	-0.0143155	15.2906	-0.275416	0.785092	0.996333	-5.4068	9	-0.26518	0.792684	0.995721	-0.0562703	15.2906	-1.08259	0.288562	0.844146	-4.9625	9	-1.04235	0.305577	0.836871	0.176548	15.2906	3.3966	0.00212785	0.00411905	-3.20141	9	3.27036	0.0026996	0.00509917	Q14686	NCOA6
Q75QN2	INTS8	0.000125691	70684.5	72650.6	75099.5	71993	67918	66139.3	72490.3	74226.9	68375.8	69022.5	65174	66424.5	69384.5	65206.5	69349.7	64749.6	66765.3	70710.4	69651.8	73519.7	67959.8	77417.2	70465.1	77116	77749.2	73351	74093.7	65864.4	-0.0303394	16.1029	-0.733557	0.470054	0.691338	-7.06591	22	-0.753772	0.457323	0.681285	-0.0758904	16.1029	-1.74952	0.0924912	0.849574	-4.28117	22	-1.79773	0.0830905	0.829427	0.0221213	16.1029	0.509967	0.614556	0.995197	-5.43361	22	0.52402	0.604418	0.996133	0.0463505	16.1029	1.12068	0.273092	0.568282	-6.7949	22	1.15156	0.259308	0.550874	Q75QN2	INTS8	0.000119531	96277.1	88733.6	88380	76439.7	84366.6	73869.9	96648	96427.1	93266.3	93411.5	84441.1	80550	90117.3	84453	92520.9	78480.7	87034.5	72220.4	96784	93730.5	88157.4	95035.6	84418.2	86337.5	105536	99299.6	91119.3	95851.6	94550.5	85865.3	0.103098	16.4384	1.56647	0.128881	0.173015	-7.0273	24	1.62909	0.113752	0.154975	-0.00838528	16.4384	-0.127405	0.899563	0.996333	-5.43194	24	-0.132498	0.895475	0.995721	0.103834	16.4384	1.57765	0.126287	0.766287	-4.44556	24	1.64071	0.111302	0.76094	0.174467	16.4384	2.65084	0.0132642	0.0220936	-4.94227	24	2.75681	0.00983603	0.016769	Q75QN2	INTS8
P28066	PSMA5	0.000125691	2.51856e+06	2.53542e+06	2.37202e+06	2.45516e+06	2.18651e+06	2.15201e+06	2.57757e+06	2.46743e+06	2.13278e+06	2.21602e+06	2.17041e+06	2.07098e+06	2.47456e+06	2.17737e+06	2.11619e+06	2.18575e+06	2.17368e+06	2.54573e+06	2.39523e+06	2.41903e+06	2.50281e+06	2.35263e+06	2.45978e+06	2.44778e+06	2.55462e+06	2.31628e+06	2.4353e+06	2.08913e+06	-0.0621789	21.1541	-1.11336	0.276162	0.51975	-6.71514	27	-1.16333	0.254585	0.493702	-0.0899455	21.1541	-1.53559	0.13722	0.849574	-4.55738	27	-1.60451	0.119904	0.829427	0.0462543	21.1541	0.789676	0.437156	0.995197	-5.27588	27	0.825115	0.416331	0.996133	0.00847597	21.1541	0.151769	0.880589	0.956694	-7.41794	27	0.15858	0.875146	0.955021	P28066	PSMA5	0.000119531	2.38809e+06	2.56125e+06	2.72474e+06	2.22351e+06	2.30304e+06	2.2451e+06	2.33772e+06	2.12267e+06	2.49092e+06	2.70914e+06	2.15269e+06	2.16557e+06	2.1701e+06	2.49726e+06	2.51626e+06	2.23487e+06	2.57002e+06	2.24166e+06	2.05643e+06	2.37805e+06	2.19271e+06	2.47872e+06	2.36957e+06	2.44555e+06	1.95558e+06	2.34726e+06	2.20402e+06	2.21859e+06	2.36057e+06	2.2008e+06	-0.049267	21.1468	-0.762818	0.452182	0.519623	-7.94595	31	-0.796959	0.431737	0.499747	-0.0210081	21.1468	-0.325275	0.747479	0.996333	-5.39419	31	-0.339833	0.73635	0.995721	-0.0524944	21.1468	-0.812789	0.423445	0.862783	-5.17102	31	-0.849167	0.402514	0.859986	-0.11941	21.1468	-1.84886	0.0754517	0.108463	-6.51044	31	-1.93161	0.0629025	0.0919602	P28066	PSMA5
Q9NXW2	DNAJB12	0.000125691	83180.2	80867.8	71081.7	84982.5	87486	97361.4	82884.4	95851.5	97656.6	91949	91072.9	99960.5	80177.4	94218.1	88355.7	91576.5	92062.5	80573.6	84246.3	88242.6	92660.8	96283.2	81695.8	87790.8	87454	99071.6	91978.3	88553	0.15133	16.4357	2.4548	0.0214147	0.0993248	-4.54745	10	2.48233	0.0193657	0.0909321	0.089214	16.4357	1.37983	0.179876	0.849574	-4.74029	10	1.39531	0.17397	0.829427	0.0743189	16.4357	1.14946	0.261264	0.995197	-4.9803	10	1.16235	0.254975	0.996133	0.0913852	16.4357	1.4824	0.150752	0.403709	-6.33857	10	1.49903	0.145137	0.396052	Q9NXW2	DNAJB12	0.000119531	94168.6	100150	100052	108159	93629.3	89779.8	85626.2	86826.4	93456	86715.5	88480.6	97724.7	78110.5	92191.3	95267.8	100533	92165.5	107990	81731	98488	84623.9	95325.3	111008	108944	96680	96267	89699.1	95864.8	93409.7	98618.4	-0.119935	16.5265	-1.73474	0.0941863	0.130276	-6.76591	9	-1.73372	0.0932359	0.129265	-0.0536133	16.5265	-0.77546	0.444804	0.996333	-5.18799	9	-0.775004	0.444403	0.995721	-0.0212657	16.5265	-0.307585	0.760757	0.953127	-5.40722	9	-0.307404	0.76066	0.956181	-0.036446	16.5265	-0.527152	0.602391	0.660351	-8.03474	9	-0.526843	0.602177	0.660994	Q9NXW2	DNAJB12
Q9Y697	NFS1	0.000125691	81067.7	88325.7	88725.7	85591.8	87762.1	90622.7	86424	91835.9	90585.3	91496.3	92048.9	89325.1	81686.5	95364.7	89089.5	90068.4	88504.8	78931.7	90856.8	87940.9	83841.1	80497.7	82255.7	86952.7	88574.5	84724	86032.4	92271.4	0.0537818	16.4163	1.45965	0.156859	0.380828	-6.28296	23	1.49365	0.14653	0.359669	0.0307414	16.4163	0.795504	0.433822	0.906796	-5.27191	23	0.814033	0.422544	0.90328	-0.0449082	16.4163	-1.1621	0.256188	0.995197	-4.96811	23	-1.18917	0.244431	0.996133	-0.00358071	16.4163	-0.0971814	0.923359	0.974929	-7.42498	23	-0.099445	0.921499	0.973356	Q9Y697	NFS1	0.000119531	98414	94499.2	97612.2	99753.8	100458	97578.1	98295.8	91399.9	89865.9	93407.9	97216.6	98374.4	103011	87648.5	99345.8	101663	96435.6	98228.7	97455	96248.4	92706.5	94465.6	99434.6	94166.5	96129.2	95154.6	89446.2	93141.4	101199	98890.7	-0.0499254	16.5555	-1.4516	0.15813	0.207917	-7.19294	23	-1.45474	0.156124	0.205346	-0.00655456	16.5555	-0.190576	0.850283	0.996333	-5.42346	23	-0.190989	0.849821	0.995721	-0.0344598	16.5555	-1.00193	0.325269	0.846661	-5.03056	23	-1.0041	0.323361	0.844482	-0.0365056	16.5555	-1.06141	0.297901	0.363358	-7.60613	23	-1.06371	0.295947	0.361028	Q9Y697	NFS1
Q9BYX4	IFIH1	0.000125691	84264.1	86774.8	81400.5	88183.8	85063.6	86198.5	78485.4	74851.9	78242.3	81642	75713.8	80090.5	89114.9	86587.8	87449.5	83372.1	86283.9	83094.6	88106.2	87150.7	84692.6	88995.8	73789	78998	76053.2	79867.3	80839.1	75437.2	-0.12634	16.3302	-4.70935	7.946e-05	0.00117321	0.863465	35	-4.85145	4.23439e-05	0.000665893	0.0210619	16.3302	0.748553	0.461124	0.911362	-5.30314	35	0.771139	0.44713	0.907867	0.0183721	16.3302	0.652954	0.519756	0.995197	-5.36114	35	0.672656	0.506719	0.996133	-0.138964	16.3302	-5.17992	2.35335e-05	0.000440563	1.99649	35	-5.33622	1.13103e-05	0.000227777	Q9BYX4	IFIH1	0.000119531	72737.1	70605.3	69866.6	70824.8	73217.7	69937.8	57468.9	56663.5	57572.4	53679.5	54369.1	58354.7	77595.3	70673.6	70668.7	69310.3	73888.7	74246.3	73537.8	70854.4	77570.7	71806.3	72534.7	70263	58966.7	55198.6	61223	60054.1	60483.2	58141.9	-0.337834	16.0096	-11.044	1.60902e-11	1.21257e-10	15.6289	37	-11.3358	2.28321e-12	1.79268e-11	0.0298941	16.0096	0.977252	0.337116	0.996333	-5.04348	37	1.00308	0.323846	0.995721	0.0308021	16.0096	1.00694	0.322901	0.846566	-5.02648	37	1.03355	0.309609	0.837411	-0.271434	16.0096	-8.87331	1.72172e-09	1.01267e-08	10.9056	37	-9.1078	3.84958e-10	2.34668e-09	Q9BYX4	IFIH1
O60671	RAD1	0.000125691	127457	133499	128070	129633	145107	135659	126729	143747	135651	147396	139852	146309	130408	139933	146527	137729	141849	135835	133923	137924	139271	136084	125138	134031	137544	135652	140554	133093	0.0704147	17.0581	1.91444	0.0670966	0.219787	-5.5711	13	1.86904	0.0721872	0.230404	0.0644713	17.0581	1.67127	0.107162	0.849574	-4.38541	13	1.63164	0.114033	0.829427	0.0373524	17.0581	0.968279	0.342196	0.995197	-5.14172	13	0.945317	0.352641	0.996133	0.0123569	17.0581	0.335961	0.739709	0.893003	-7.37151	13	0.327994	0.745374	0.895639	O60671	RAD1	0.000119531	120780	117577	109950	121255	120858	129913	100181	99318	100023	95275.2	116089	109571	105964	115367	119090	122880	118447	114411	109582	124337	119679	124184	114479	110835	114071	121613	116302	123101	126005	136094	-0.216903	16.8179	-4.36078	0.000169278	0.000387485	-0.786024	14	-4.3553	0.000142672	0.00032577	-0.0490328	16.8179	-0.985791	0.332984	0.996333	-5.03668	14	-0.984552	0.332719	0.995721	-0.0350589	16.8179	-0.704849	0.486938	0.880152	-5.23879	14	-0.703963	0.486885	0.87979	0.0327116	16.8179	0.657658	0.516324	0.580486	-7.95567	14	0.656831	0.516297	0.581565	O60671	RAD1
Q8IYD8	FANCM	0.000125691	13997.5	11577.6	13383.3	13012	10732	8280.33	14086.2	13129.3	10574.4	10543.8	10963.2	9988.02	12108.6	12935.8	10884.1	12310.9	11087.7	13026.1	11855.6	12632.7	12655.6	12437.9	13864.9	12900.9	12670.4	13525.5	12670.4	10871.6	-0.0252487	13.5526	-0.255805	0.800198	0.90507	-7.30777	15	-0.267502	0.791057	0.899986	0.0226252	13.5526	0.218557	0.828772	0.972413	-5.52693	15	0.228552	0.82089	0.971412	0.10265	13.5526	0.991589	0.330915	0.995197	-5.12236	15	1.03693	0.308703	0.996133	0.12527	13.5526	1.26916	0.216094	0.499089	-6.62104	15	1.32719	0.195243	0.471167	Q8IYD8	FANCM	0.000119531	23322.8	22626.7	23560.7	22116.4	20533.3	20604.7	14407	12590	15138.9	15594.1	13596.7	12841.8	21233.4	22175.5	22537.2	19766.5	21776.3	21524.5	20374.9	21838.8	22900.2	22830.7	22068.8	24938.9	18714.3	19888.9	18703.6	20729	18066.2	18985.6	-0.659967	14.2548	-12.5538	8.71846e-13	8.17303e-12	18.6198	16	-12.7163	1.29296e-13	1.23205e-12	-0.0404673	14.2548	-0.769766	0.448118	0.996333	-5.19161	16	-0.779727	0.44166	0.995721	0.0230364	14.2548	0.438196	0.664729	0.931411	-5.36616	16	0.443866	0.660324	0.928659	-0.20549	14.2548	-3.90881	0.000562699	0.00120881	-1.90537	16	-3.95939	0.000426879	0.000925465	Q8IYD8	FANCM
O60343	TBC1D4	0.000125691	94391.4	93489.6	91617.5	90842.8	84570.6	85927.9	85660.4	84777.5	77238.4	78531.7	79023.7	74529	98132.1	90777	86266	87461.6	83627.4	91526	88261.9	93291.7	90533.1	85963.1	78428.9	82921	80650	80581.9	79418.3	75269.2	-0.173458	16.3797	-4.48189	0.000143243	0.00191303	0.279114	42	-4.6963	6.46133e-05	0.000959332	-0.0152632	16.3797	-0.376022	0.710078	0.958361	-5.48566	42	-0.394011	0.696579	0.95859	-0.00297949	16.3797	-0.0734024	0.942071	0.998329	-5.54567	42	-0.076914	0.939243	0.99803	-0.179826	16.3797	-4.64642	9.35333e-05	0.00140964	0.620768	42	-4.8687	4.03997e-05	0.000671224	O60343	TBC1D4	0.000119531	91131.2	92721.9	92346.9	88877.3	99520.6	87104.1	101096	100970	109682	103125	103307	100721	93501.9	94659.9	94385.8	93936.9	89085.2	85366.5	90978.5	94363.6	91161.2	89591.8	92638.8	89750.3	61168	60161.6	56456.9	61599.5	61564.1	57106.8	0.166464	16.3941	5.15032	2.03132e-05	5.40549e-05	1.32806	45	5.34688	8.74687e-06	2.42212e-05	-0.0017671	16.3941	-0.0546736	0.956801	0.996333	-5.43754	45	-0.0567601	0.955113	0.995826	-0.00739877	16.3941	-0.228915	0.820659	0.969019	-5.42507	45	-0.237651	0.813767	0.967128	-0.623338	16.3941	-19.2859	2.52748e-17	8.41813e-16	29.3862	45	-20.0219	6.54586e-19	2.40306e-17	O60343	TBC1D4
O15084	ANKRD28	0.000125691	138655	154329	142753	146033	151990	144342	138546	153018	149349	153020	152104	145745	144161	149838	150233	157204	151923	142843	152249	156743	152641	157387	145632	148731	144990	153584	153528	138978	0.022364	17.1835	0.695341	0.493266	0.708551	-7.09362	54	0.730953	0.470924	0.691995	0.042386	17.1835	1.25653	0.220557	0.856959	-4.87343	54	1.32089	0.19731	0.836031	0.0582794	17.1835	1.72769	0.0964008	0.995197	-4.31061	54	1.81618	0.0801427	0.996133	0.0120951	17.1835	0.376061	0.71005	0.88002	-7.35679	54	0.395321	0.695623	0.872401	O15084	ANKRD28	0.000119531	171972	174671	167404	159078	170621	150213	161400	161785	161433	163459	158219	161267	159602	160575	177353	165473	168366	156929	165375	164644	168984	171932	163830	169364	169044	168743	162669	166932	169220	161572	-0.036956	17.3319	-1.19186	0.243681	0.304444	-7.5269	58	-1.24683	0.222106	0.280548	-0.0075053	17.3319	-0.242053	0.810568	0.996333	-5.41407	58	-0.253216	0.801828	0.995721	0.0164078	17.3319	0.529166	0.601013	0.915986	-5.32922	58	0.553571	0.583975	0.908045	0.0078041	17.3319	0.251689	0.803186	0.838619	-8.1452	58	0.263297	0.794121	0.831151	O15084	ANKRD28
P21926	CD9	0.000125691	53364.9	52422.8	48149.4	45446.3	42611	49016.7	58404	57977.1	54453.9	57463.7	50895.7	51182.7	56164.5	66408.9	46710.3	45063.1	50005.7	45810.1	51562.3	52737.8	49882.8	49898.8	53482.1	57885.4	48709.9	51410.7	38542	41472.3	0.185029	15.628	2.05335	0.0506601	0.180641	-5.32472	3	1.96166	0.059886	0.203869	0.114053	15.628	1.20679	0.238827	0.856959	-4.92411	3	1.15291	0.258766	0.851237	0.0459633	15.628	0.486337	0.630972	0.995197	-5.44391	3	0.464621	0.645821	0.996133	-0.00752367	15.628	-0.0834934	0.934125	0.978424	-7.42626	3	-0.0797652	0.936995	0.978872	P21926	CD9	0.000119531	57557.9	60026.6	59372.7	63163.6	66176.1	61966.1	61419	55793	59256.1	61360.1	57342.6	71155.7	60897.6	61853.2	66317.3	71212.8	57468.6	65071.2	58794	57630.4	72587	67765.4	60569.5	79086.5	67049	59051	53853.8	84107.3	76387.1	50089.9	-0.0106129	15.9445	-0.109	0.914008	0.932311	-8.2381	3	-0.102972	0.918671	0.936257	0.054042	15.9445	0.55504	0.583435	0.996333	-5.30949	3	0.524345	0.603892	0.995721	0.0979148	15.9445	1.00564	0.323514	0.846661	-5.02754	3	0.950024	0.349692	0.848591	0.0615013	15.9445	0.631651	0.532924	0.596794	-7.97278	3	0.596719	0.555172	0.617522	P21926	CD9
Q9Y316	MEMO1	0.000125691	286559	292945	292003	304692	292578	293253	275709	283622	284054	279017	285423	289596	281024	301314	296193	305090	299806	282043	295387	287997	313761	297945	290476	273432	285246	294593	291237	285246	-0.0538305	18.1486	-2.17618	0.039216	0.152002	-5.09676	32	-2.21819	0.0348867	0.138588	0.0143923	18.1486	0.554751	0.584004	0.935674	-5.41277	32	0.565461	0.576296	0.934414	0.00789658	18.1486	0.304374	0.763366	0.995197	-5.50713	32	0.310251	0.758684	0.996133	-0.0348041	18.1486	-1.407	0.171759	0.435922	-6.44273	32	-1.43417	0.162678	0.422316	Q9Y316	MEMO1	0.000119531	351344	345586	346335	353552	336863	329326	354532	350249	350013	324600	340751	329079	358355	342264	324595	343221	349695	329387	355176	361814	357109	356482	352197	353872	351967	342047	329961	327326	317405	345621	-0.0100283	18.3899	-0.352497	0.727201	0.773806	-8.18002	35	-0.359034	0.722084	0.770192	-0.011257	18.3899	-0.395684	0.695446	0.996333	-5.37286	35	-0.403022	0.68979	0.995721	0.0509824	18.3899	1.79204	0.0843363	0.752484	-4.17356	35	1.82527	0.0779315	0.729678	-0.0349205	18.3899	-1.22746	0.23024	0.291059	-7.41838	35	-1.25022	0.220883	0.280561	Q9Y316	MEMO1
O14980	XPO1	0.000125691	1.557e+06	1.46938e+06	1.45105e+06	1.49957e+06	1.17866e+06	1.08373e+06	1.4923e+06	1.48714e+06	1.09084e+06	1.14666e+06	1.18732e+06	1.13357e+06	1.48676e+06	1.20163e+06	1.15172e+06	1.1993e+06	1.14319e+06	1.495e+06	1.45786e+06	1.51482e+06	1.46663e+06	1.40604e+06	1.47728e+06	1.47052e+06	1.48578e+06	1.40053e+06	1.42671e+06	1.17088e+06	-0.127871	20.3512	-1.38773	0.177485	0.407337	-6.38101	132	-1.46508	0.154119	0.372474	-0.145553	20.3512	-1.50612	0.144589	0.849574	-4.59321	132	-1.59006	0.12313	0.829427	0.108662	20.3512	1.12439	0.271547	0.995197	-5.00411	132	1.18705	0.245251	0.996133	0.0413331	20.3512	0.448573	0.657611	0.855538	-7.32602	132	0.473573	0.639502	0.844656	O14980	XPO1	0.000119531	1.56655e+06	1.57707e+06	1.5746e+06	1.1667e+06	1.4604e+06	1.15819e+06	1.51731e+06	1.50923e+06	1.53741e+06	1.61806e+06	1.20157e+06	1.21114e+06	1.40206e+06	1.56615e+06	1.53308e+06	1.2313e+06	1.533e+06	1.15119e+06	1.39718e+06	1.55469e+06	1.47579e+06	1.64471e+06	1.4631e+06	1.49533e+06	1.49142e+06	1.5149e+06	1.44839e+06	1.60011e+06	1.56927e+06	1.14143e+06	0.0184823	20.4522	0.187562	0.852622	0.88047	-8.22604	144	0.197726	0.844593	0.874039	-0.0116051	20.4522	-0.11777	0.907121	0.996333	-5.43294	144	-0.124152	0.902023	0.995721	0.0979113	20.4522	0.99362	0.329226	0.847035	-5.0373	144	1.04746	0.303251	0.836871	0.0481616	20.4522	0.488751	0.628962	0.685206	-8.05476	144	0.515237	0.610163	0.668251	O14980	XPO1
Q9NXJ5	PGPEP1	0.000125691	30211.3	37715.7	38353.6	33694.3	33929.3	29723	28869.2	31359.2	28902	30235.1	29183	29597.9	31127.7	30585.3	32272.9	28887	33064.7	31568.6	36338.3	39350.6	34783.3	37002.7	29806.3	34615	31743.2	38783.3	35355.5	32660.6	-0.186631	14.9967	-2.92092	0.0073035	0.0447241	-3.54348	9	-2.94314	0.00648969	0.040213	-0.116624	14.9967	-1.7403	0.0941251	0.849574	-4.29364	9	-1.75354	0.0905304	0.829427	0.0804402	14.9967	1.20036	0.24127	0.995197	-4.93053	9	1.20949	0.23666	0.996133	-0.00297363	14.9967	-0.0465395	0.963251	0.985713	-7.42875	9	-0.0468936	0.962933	0.985548	Q9NXJ5	PGPEP1	0.000119531	31032.3	27474.9	27624.5	23639.1	32360	23403.6	29148.9	31269.7	32026.2	32510.9	28197.6	26514.3	25350.6	27310.8	29688.1	24700.4	26513.6	25168.4	26923.8	28614.8	30694.6	29523.2	24147.2	24298.7	34631.3	25923.6	22626.9	25540.1	27873.2	27269	0.125128	14.7509	1.42098	0.166765	0.217917	-7.23528	8	1.43984	0.160268	0.210125	-0.0526154	14.7509	-0.597509	0.555144	0.996333	-5.2891	8	-0.605439	0.54944	0.995721	-0.00695555	14.7509	-0.0789884	0.937624	0.989674	-5.44463	8	-0.0800367	0.93674	0.989449	-0.0161118	14.7509	-0.182968	0.856189	0.884458	-8.16065	8	-0.185396	0.854166	0.882699	Q9NXJ5	PGPEP1
Q96A65	EXOC4	0.000125691	302112	314004	301452	314404	307965	300751	298102	318917	300039	292436	295050	294456	297102	288720	299286	290833	293853	293596	319263	315488	323418	308327	297998	308074	322145	316535	306151	292275	-0.033414	18.213	-1.27123	0.215369	0.452832	-6.53078	56	-1.33514	0.192663	0.42247	-0.0614703	18.213	-2.22979	0.0349945	0.849574	-3.5691	56	-2.34189	0.0265835	0.829427	0.0238457	18.213	0.864985	0.395286	0.995197	-5.22241	56	0.908472	0.371438	0.996133	0.00141097	18.213	0.05368	0.957618	0.984631	-7.42838	56	0.0563787	0.955443	0.983662	Q96A65	EXOC4	0.000119531	199769	196015	199450	179949	192410	176242	225231	227550	216481	215328	206525	204085	188299	195529	196323	184814	186231	176407	186408	198559	189368	196935	190872	186474	222304	222003	211209	225914	224643	215572	0.179866	17.6142	5.24607	1.57106e-05	4.26883e-05	1.58575	62	5.50367	5.62005e-06	1.6014e-05	-0.0198249	17.6142	-0.578226	0.567901	0.996333	-5.29854	62	-0.606619	0.548667	0.995721	0.00731191	17.6142	0.213263	0.832723	0.971396	-5.428	62	0.223735	0.82448	0.969857	0.209785	17.6142	6.11872	1.54531e-06	5.22696e-06	3.98696	62	6.41917	4.34741e-07	1.57504e-06	Q96A65	EXOC4
P62081	RPS7	0.000125691	5.7781e+06	5.78822e+06	5.29595e+06	5.57992e+06	5.37193e+06	4.66359e+06	5.47045e+06	5.68432e+06	4.76905e+06	5.40474e+06	4.98898e+06	4.79049e+06	5.5787e+06	4.74958e+06	4.62504e+06	5.10165e+06	5.31471e+06	5.81814e+06	5.42961e+06	5.39353e+06	5.56693e+06	5.67044e+06	5.8126e+06	5.36102e+06	5.84536e+06	5.68294e+06	5.44557e+06	4.76737e+06	-0.0617061	22.3468	-1.06182	0.298487	0.544835	-6.77057	24	-1.10765	0.277503	0.519983	-0.0929915	22.3468	-1.5257	0.13966	0.849574	-4.56947	24	-1.59156	0.122792	0.829427	0.0459742	22.3468	0.754291	0.457734	0.995197	-5.29942	24	0.786853	0.438025	0.996133	0.0196949	22.3468	0.338902	0.737519	0.892743	-7.37049	24	0.353532	0.726357	0.887228	P62081	RPS7	0.000119531	6.00569e+06	5.92996e+06	6.63887e+06	5.00854e+06	5.3748e+06	5.39915e+06	5.25896e+06	4.48047e+06	4.77187e+06	5.2374e+06	4.28542e+06	3.93892e+06	5.19159e+06	5.66628e+06	5.72254e+06	4.83341e+06	5.5432e+06	4.69945e+06	5.28156e+06	6.18789e+06	5.67906e+06	5.94045e+06	5.67067e+06	5.47043e+06	4.70738e+06	4.95041e+06	4.75874e+06	4.93661e+06	4.7324e+06	3.82456e+06	-0.298259	22.3001	-3.96089	0.000490457	0.00103776	-1.83595	22	-4.12541	0.000270226	0.000591329	-0.11619	22.3001	-1.543	0.134465	0.996333	-4.48225	22	-1.6071	0.118509	0.995721	-0.00113559	22.3001	-0.0150806	0.988079	0.997801	-5.44718	22	-0.015707	0.987572	0.997761	-0.299031	22.3001	-3.97114	0.000477354	0.00103815	-1.74384	22	-4.13609	0.000262363	0.000590174	P62081	RPS7
Q6YP21	KYAT3	0.000125691	301326	309252	291558	280436	275227	274113	310490	291404	265136	282402	274101	266716	298809	261683	269538	272647	267419	303367	303613	273516	298829	305432	287667	291648	295900	300411	294496	246772	-0.0358165	18.1207	-0.756644	0.456347	0.681269	-7.04848	26	-0.786683	0.438123	0.665342	-0.0750923	18.1207	-1.51254	0.142958	0.849574	-4.58545	26	-1.57259	0.127127	0.829427	0.0411926	18.1207	0.82972	0.414564	0.995197	-5.24802	26	0.86266	0.395706	0.996133	-0.0141429	18.1207	-0.298776	0.767584	0.90729	-7.3837	26	-0.310638	0.758393	0.902579	Q6YP21	KYAT3	0.000119531	476509	498860	480341	428131	473915	397469	637398	595531	643396	660275	557690	573518	484314	466329	469253	429638	459446	402992	493622	489239	478278	484320	482539	474874	619475	608473	572573	611126	603535	545291	0.414289	18.9735	8.04709	1.19753e-08	5.36773e-08	8.86215	28	8.34238	2.60105e-09	1.23711e-08	-0.0212152	18.9735	-0.412082	0.683531	0.996333	-5.36731	28	-0.427203	0.672282	0.995721	0.0795385	18.9735	1.54495	0.133996	0.766287	-4.48465	28	1.60164	0.119715	0.763647	0.372819	18.9735	7.2416	8.64282e-08	3.62017e-07	6.91189	28	7.50733	2.27824e-08	1.00257e-07	Q6YP21	KYAT3
Q9NYL4	FKBP11	0.000125691	175426	200356	186525	193210	209992	176648	185597	183965	178502	200499	185118	180455	209033	212707	176999	193172	212857	185366	178967	197833	188741	208018	162406	205611	201534	197517	194719	180620	-0.0338273	17.5438	-0.594529	0.557511	0.75429	-7.15985	12	-0.603892	0.550812	0.749296	0.077525	17.5438	1.29913	0.205775	0.849574	-4.82864	12	1.31959	0.197738	0.836031	0.0117978	17.5438	0.197702	0.84488	0.995197	-5.53077	12	0.200815	0.842305	0.996133	-0.0012184	17.5438	-0.0214139	0.983086	0.993265	-7.42964	12	-0.0217511	0.982802	0.993177	Q9NYL4	FKBP11	0.000119531	195058	185717	189945	192873	172977	183258	139921	136608	163116	150361	147941	138458	188476	190095	196759	183190	199433	200156	190007	195245	194437	198589	185076	199026	166438	152832	144402	162488	156238	142085	-0.355204	17.4028	-8.47627	4.32363e-09	2.10867e-08	9.90223	14	-8.29467	2.93738e-09	1.38352e-08	0.0488668	17.4028	1.16612	0.253761	0.996333	-4.88073	14	1.14113	0.262842	0.995721	0.0544677	17.4028	1.29977	0.204662	0.797272	-4.75604	14	1.27193	0.213171	0.804818	-0.277807	17.4028	-6.62935	4.09409e-07	1.53366e-06	5.33202	14	-6.48733	3.60173e-07	1.31927e-06	Q9NYL4	FKBP11
P82675	MRPS5	0.000125691	240800	270001	249434	270355	256285	248086	243127	272316	242433	260845	262615	263637	247679	255695	257703	263897	251085	245851	261277	264000	268234	262405	236614	260522	260069	264588	255549	277229	0.0093948	17.9735	0.259484	0.797391	0.902939	-7.30679	22	0.26454	0.793316	0.900884	-0.00246668	17.9735	-0.0649589	0.948724	0.991716	-5.54619	22	-0.0662246	0.947673	0.990755	0.0260193	17.9735	0.685207	0.499529	0.995197	-5.34242	22	0.698557	0.490632	0.996133	0.0180597	17.9735	0.498807	0.622284	0.837165	-7.30157	22	0.508526	0.615097	0.831001	P82675	MRPS5	0.000119531	270360	281929	269835	251499	270394	280219	243400	237484	250042	262860	284354	269183	254441	271701	294078	270400	295012	246223	256984	250923	267327	266124	246008	273043	245710	227752	218897	266958	271769	276287	-0.0717609	17.9979	-1.28831	0.208565	0.265804	-7.40965	23	-1.3311	0.193183	0.248155	0.00448617	17.9979	0.0805392	0.936402	0.996333	-5.43606	23	0.0832146	0.934234	0.995721	-0.0578325	17.9979	-1.03825	0.308357	0.845473	-5.0005	23	-1.07274	0.29194	0.833448	-0.112437	17.9979	-2.01855	0.0535628	0.0793594	-6.21185	23	-2.08561	0.0456201	0.0686003	P82675	MRPS5
P37268	FDFT1	0.000125691	780302	759380	756236	786153	685034	611198	697051	734705	596543	618754	618787	604272	771364	661561	671693	681330	660548	785031	756108	817320	781909	741555	679481	715080	772222	704367	743162	630559	-0.176875	19.4272	-2.86543	0.00833105	0.0492391	-3.66781	55	-3.0213	0.00535269	0.0349125	-0.0790981	19.4272	-1.22178	0.233208	0.856959	-4.90903	55	-1.28824	0.208283	0.844097	0.0942407	19.4272	1.45568	0.157948	0.995197	-4.65322	55	1.53486	0.136122	0.996133	-0.0420206	19.4272	-0.680746	0.5023	0.757484	-7.19192	55	-0.717776	0.478884	0.740654	P37268	FDFT1	0.000119531	659121	668149	616295	568666	677854	561239	331987	333954	316558	317590	300902	301441	667763	650796	657163	578991	634028	559359	681355	650107	669075	665409	665192	637439	393240	411374	409276	412311	398653	361708	-0.976655	18.9415	-19.9606	1.05875e-17	2.64751e-16	30.2292	55	-20.9595	1.81235e-19	5.10427e-18	-0.000308637	18.9415	-0.00630785	0.995013	0.999612	-5.43878	55	-0.0066235	0.994759	0.999519	0.0850081	18.9415	1.73738	0.0937119	0.752484	-4.24543	55	1.82432	0.0780793	0.729678	-0.649814	18.9415	-13.2807	2.3391e-13	3.05229e-12	20.0276	55	-13.9453	1.19737e-14	1.72304e-13	P37268	FDFT1
Q9BXL7	CARD11	0.000125691	32651.4	30778.4	32385.3	31724.9	33049.4	34194.5	32036.5	32494	33405	32793.9	31661.6	29983.6	31748.4	32071.2	33211.4	31538.9	30669.9	32379.7	33461.3	29753	32146	27789.5	30540	31405.6	31789.5	31521.2	31294.6	34441.1	-0.018019	14.9595	-0.471979	0.641043	0.811146	-7.22676	18	-0.476747	0.637268	0.807524	-0.0273484	14.9595	-0.683011	0.500892	0.916539	-5.34372	18	-0.689911	0.495969	0.913524	-0.0641089	14.9595	-1.60108	0.121943	0.995197	-4.4758	18	-1.61726	0.117115	0.996133	-0.0286272	14.9595	-0.749844	0.46036	0.731102	-7.14173	18	-0.75742	0.455171	0.72711	Q9BXL7	CARD11	0.000119531	44639	41912.1	41606	40787.7	40538.5	37873.4	45070.7	47071.2	43138.5	42167.2	46991.9	45684.9	43872.6	40541.4	37194.7	37252.2	40039.9	39712.9	44288.1	43075.3	45158.6	40268.3	40206.3	39194.5	40972.8	38986.3	38216.5	38528.7	35716.4	38842.9	0.127531	15.3308	2.87227	0.00783737	0.0135047	-4.51423	24	2.94137	0.00624284	0.010919	-0.0524816	15.3308	-1.182	0.247507	0.996333	-4.86588	24	-1.21044	0.235562	0.995721	0.02757	15.3308	0.620935	0.539847	0.893841	-5.28509	24	0.635875	0.52968	0.89133	-0.0965125	15.3308	-2.17367	0.0386656	0.0589574	-5.92215	24	-2.22597	0.0336764	0.0519453	Q9BXL7	CARD11
O15527	OGG1	0.000125691	16810	19433.8	17228.1	19072.6	19644.4	19051.4	18029.9	18510.4	20361.2	18945.4	19186.5	19606	19742.2	19086.2	22181.5	18520.9	20043.8	18044.9	20313.1	16104.4	18654.6	20532	18543.4	17488.8	18583.6	21849.1	17848.4	19194.8	0.0449375	14.2118	0.762729	0.452775	0.678822	-7.0438	8	0.755282	0.456432	0.680465	0.103067	14.2118	1.66796	0.107825	0.849574	-4.38974	8	1.65168	0.109853	0.829427	0.0117453	14.2118	0.190078	0.850786	0.995197	-5.53208	8	0.188222	0.85207	0.996133	0.027883	14.2118	0.473261	0.640141	0.848097	-7.31432	8	0.46864	0.642981	0.846427	O15527	OGG1	0.000119531	35796	28727.4	34710.4	34802.3	32898.1	30353.9	30230.9	30082.7	29471.8	29438.9	29286.7	29649.6	37319.5	30254	30703.4	34258.7	33507.1	36041.6	35914.1	34043.2	36610.9	35126.1	34944.1	35778.8	29900.4	29085.5	27243.8	26048.9	26954.8	24967.2	-0.142731	14.9484	-2.72717	0.011085	0.0184982	-4.84044	10	-2.6593	0.0124421	0.0205057	0.0348992	14.9484	0.666823	0.510542	0.996333	-5.25271	10	0.650228	0.520493	0.995721	0.110704	14.9484	2.11523	0.0437773	0.691103	-3.71636	10	2.06259	0.0479027	0.717586	-0.26308	14.9484	-5.02669	2.83142e-05	7.496e-05	1.06044	10	-4.9016	3.07553e-05	7.98863e-05	O15527	OGG1
Q8WV22	NSMCE1	0.000125691	115455	136990	127764	129493	125466	126777	115613	130399	121673	114669	129877	121859	124008	117753	127102	127215	120342	109878	130918	129667	136677	139793	114273	124407	132565	136742	135747	120458	-0.0537146	16.9385	-1.01145	0.321506	0.56888	-6.8224	12	-1.02182	0.315676	0.558268	-0.0415734	16.9385	-0.746401	0.462399	0.911362	-5.30453	12	-0.754053	0.457157	0.910803	0.0237953	16.9385	0.427216	0.672886	0.995197	-5.46759	12	0.431595	0.669364	0.996133	0.00296825	16.9385	0.0558926	0.955872	0.984147	-7.42826	12	0.0564656	0.955375	0.983662	Q8WV22	NSMCE1	0.000119531	172343	159589	162323	171322	170404	180625	112980	121621	110266	108394	122080	124881	182971	170284	179187	168467	179591	154732	190689	173356	179179	161294	171941	167743	133767	130907	136897	134828	131475	131205	-0.538847	17.2047	-12.5527	8.73652e-13	8.1739e-12	18.6177	15	-12.4063	2.41709e-13	2.2064e-12	0.025131	17.2047	0.58544	0.563112	0.996333	-5.29504	15	0.578614	0.567169	0.995721	0.0378396	17.2047	0.881494	0.385827	0.85705	-5.12316	15	0.871216	0.390555	0.857541	-0.346347	17.2047	-8.06834	1.13798e-08	5.60842e-08	8.97724	15	-7.97426	6.69793e-09	3.22783e-08	Q8WV22	NSMCE1
Q6ZS86	GK5	0.000125691	17965.6	16540.7	20883.7	14529.1	15452.6	14075.6	16371	18893.8	13588	14277.4	15841	20804.8	14115.1	15398.7	13830.1	15803.1	14401.8	15030.7	18872.9	17736.2	15518	15466.7	10486.4	16780.4	19495.6	16825.8	18250.9	16073.3	0.00201415	13.968	0.0164695	0.986991	0.99445	-7.34147	5	0.0168632	0.986666	0.994234	-0.160741	13.968	-1.2532	0.221749	0.856959	-4.87688	5	-1.28316	0.210032	0.844361	0.00320348	13.968	0.0249755	0.980273	0.998804	-5.54778	5	0.0255726	0.979781	0.998657	-0.0353131	13.968	-0.288752	0.775156	0.910751	-7.38674	5	-0.295655	0.769691	0.908299	Q6ZS86	GK5	0.000119531	16515.1	13973.8	14091.2	11570.6	19021.3	15597.7	15174.9	16729.4	12556.5	11744.7	10842.7	13844.6	17153.5	14161.4	18419.8	17134.4	14219.3	13216.2	17647	15595.2	17943.7	16447.4	14371.2	16937.6	22281.4	19916.6	21430.8	19336.8	22075.1	20286.8	-0.165026	13.9707	-1.58069	0.125589	0.169113	-7.00605	5	-1.57891	0.124844	0.168196	0.061343	13.9707	0.587568	0.561702	0.996333	-5.294	5	0.586908	0.561657	0.995721	0.137425	13.9707	1.31632	0.199129	0.796843	-4.73897	5	1.31484	0.198528	0.792424	0.480513	13.9707	4.60255	8.85343e-05	0.000217388	-0.077189	5	4.59738	7.24368e-05	0.000177493	Q6ZS86	GK5
O43149	ZZEF1	0.000125691	77074.2	77673	77535.1	77409.4	74876.5	75445.1	78858.6	82217.5	77251.5	78393.5	76484.9	75147.7	73629.3	73772.6	76650	72491.8	74980.8	74549.1	78740.2	78341.9	80176.1	77434.7	75346.7	78409.4	79240.9	80581.7	77692.9	74846.4	0.0254924	16.2315	1.09865	0.282405	0.526941	-6.7312	82	1.16357	0.254489	0.493683	-0.0452951	16.2315	-1.86125	0.0745288	0.849574	-4.12622	82	-1.97122	0.0587272	0.829427	0.0217523	16.2315	0.893838	0.379948	0.995197	-5.20072	82	0.94665	0.351974	0.996133	0.0186705	16.2315	0.804647	0.428623	0.709479	-7.09863	82	0.852189	0.401391	0.685753	O43149	ZZEF1	0.000119531	86632	84892.3	83785.3	79743.1	83970.6	77248.3	106738	105249	101265	103834	103291	100051	84341.9	85019.8	85897	84236.6	80209.3	78333.4	82403.1	83832.3	85976.8	85146.2	81445.5	81770.9	103404	106240	98889.2	100585	102782	101596	0.322893	16.4644	11.4551	7.09055e-12	5.70841e-11	16.4693	93	12.0994	4.53944e-13	3.98088e-12	0.0054204	16.4644	0.192296	0.848949	0.996333	-5.42319	93	0.203113	0.840418	0.995721	0.0132567	16.4644	0.470301	0.641915	0.927287	-5.3539	93	0.496755	0.622983	0.923274	0.306656	16.4644	10.8791	2.24782e-11	1.88981e-10	15.3465	93	11.491	1.63517e-12	1.52788e-11	O43149	ZZEF1
Q8NBF2	NHLRC2	0.000125691	284398	287996	283439	293003	270502	259428	282814	301881	268190	265603	279418	267441	288249	272085	258562	278048	260981	278517	292319	297003	295424	286483	269610	296379	289395	298893	287849	266700	-0.0118138	18.0974	-0.319687	0.751866	0.878205	-7.28879	40	-0.334347	0.740627	0.870394	-0.0429135	18.0974	-1.10722	0.278759	0.865649	-5.02015	40	-1.15799	0.256721	0.851237	0.0522574	18.0974	1.3483	0.189673	0.995197	-4.77534	40	1.41013	0.169593	0.996133	0.025439	18.0974	0.68839	0.497557	0.754874	-7.1866	40	0.719957	0.477561	0.740188	Q8NBF2	NHLRC2	0.000119531	320547	306013	304914	284154	303094	285399	361597	356118	340389	358880	351302	336041	305234	310205	302406	297836	308192	284527	319286	302648	308884	294582	305862	306627	358466	350169	361861	362677	340591	341271	0.222804	18.2936	7.53437	4.17373e-08	1.72122e-07	7.58926	32	7.64611	1.57897e-08	6.64442e-08	0.00409889	18.2936	0.138609	0.890787	0.996333	-5.43068	32	0.140664	0.889075	0.995721	0.0276074	18.2936	0.933577	0.358793	0.853431	-5.08446	32	0.947423	0.350993	0.848591	0.23017	18.2936	7.78347	2.26595e-08	1.04797e-07	8.27498	32	7.8989	8.14634e-09	3.86495e-08	Q8NBF2	NHLRC2
Q9H981	ACTR8	0.000125691	87137.3	92371.7	88920.7	88060.6	93540.1	92096.9	92272.6	99100.1	98249	94461.3	98320.8	97285.3	87388.1	97435.6	94417	92192.9	91607.6	92038.1	92594.9	92204.8	93747.1	95621.8	90381.9	101736	105662	99619.5	97620	97500.5	0.0966965	16.5252	3.15457	0.00415825	0.0289805	-3.00771	29	3.23654	0.00312104	0.0232532	0.0351284	16.5252	1.09268	0.284972	0.865649	-5.03356	29	1.12107	0.271849	0.85307	0.0457415	16.5252	1.4228	0.167176	0.995197	-4.69144	29	1.45977	0.155563	0.996133	0.127115	16.5252	4.14692	0.000340437	0.00420927	-0.657748	29	4.25467	0.000214102	0.00282042	Q9H981	ACTR8	0.000119531	102300	100847	94494	94813.1	95917.2	99971.1	72129	70292.8	71261.9	72325.7	79477.2	63949.6	93656.5	99047.7	104726	98498.3	96490.9	93920.5	90153.8	95797.5	100215	104657	100522	95323.5	84410.5	83265.7	79029.5	88223.2	94109.6	86448.6	-0.456396	16.4489	-10.3172	7.19781e-11	4.81722e-10	14.0932	27	-10.6194	1.10831e-11	7.79689e-11	-0.00524405	16.4489	-0.118546	0.906512	0.996333	-5.43286	27	-0.122018	0.903698	0.995721	-0.00502972	16.4489	-0.113701	0.910315	0.986168	-5.44179	27	-0.117031	0.907616	0.985921	-0.192095	16.4489	-4.34247	0.000177776	0.000415751	-0.769213	27	-4.46963	0.000103645	0.000249086	Q9H981	ACTR8
Q92572	AP3S1	0.000125691	372488	366003	365924	370545	356302	356780	343947	354440	339681	337416	351535	336942	351205	338167	348481	371659	345321	346718	351689	337125	350388	323307	333833	331752	348127	347794	340045	342435	-0.0842953	18.4102	-3.53248	0.0016303	0.013902	-2.10603	12	-3.09301	0.00447863	0.0304677	-0.0557875	18.4102	-2.22903	0.035051	0.849574	-3.57031	12	-1.95172	0.0611119	0.829427	-0.093755	18.4102	-3.74605	0.000950334	0.995197	-0.799867	12	-3.28001	0.00279471	0.996133	-0.09829	18.4102	-4.11894	0.000365876	0.00444796	-0.728728	12	-3.60651	0.0012028	0.0117697	Q92572	AP3S1	0.000119531	380120	403626	385121	394069	427613	416037	399828	410985	445045	423280	445851	470557	382619	399569	428783	408162	401747	409808	339516	399549	351576	382217	416566	409570	356967	418998	399229	414000	412743	404133	0.108118	18.6229	2.19498	0.036939	0.0560126	-5.94719	12	2.16135	0.0387751	0.0584959	0.0147875	18.6229	0.300214	0.766312	0.996333	-5.40079	12	0.295614	0.769561	0.995721	-0.0689197	18.6229	-1.39919	0.173133	0.795798	-4.6507	12	-1.37776	0.17847	0.782936	-0.00109957	18.6229	-0.0223232	0.982354	0.986774	-8.17772	12	-0.0219812	0.982609	0.98715	Q92572	AP3S1
P61923	COPZ1	0.000125691	1.20932e+06	1.26444e+06	1.26973e+06	1.32667e+06	1.19256e+06	1.18143e+06	1.384e+06	1.27859e+06	1.21041e+06	1.22223e+06	1.22323e+06	1.27304e+06	1.27596e+06	1.23276e+06	1.18913e+06	1.20408e+06	1.1351e+06	1.11797e+06	1.18458e+06	1.22575e+06	1.26173e+06	1.20868e+06	1.21315e+06	1.26229e+06	1.25766e+06	1.20739e+06	1.22582e+06	1.25022e+06	0.0279596	20.2309	0.794647	0.434311	0.663365	-7.01867	7	0.692827	0.494166	0.708398	-0.0391106	20.2309	-1.05984	0.299368	0.86871	-5.06325	7	-0.92404	0.363417	0.887183	-0.0483876	20.2309	-1.31123	0.201716	0.995197	-4.81567	7	-1.14322	0.262696	0.996133	-0.00437745	20.2309	-0.124412	0.901985	0.965415	-7.42186	7	-0.108471	0.914401	0.971238	P61923	COPZ1	0.000119531	1.10512e+06	1.18067e+06	1.09157e+06	1.08001e+06	1.05243e+06	1.08222e+06	1.16652e+06	1.1281e+06	1.13555e+06	1.22859e+06	1.14488e+06	1.08796e+06	1.16206e+06	1.0207e+06	1.14585e+06	1.08397e+06	1.18369e+06	1.04016e+06	1.11721e+06	1.11068e+06	1.08256e+06	1.08703e+06	1.09334e+06	1.06788e+06	1.21925e+06	1.08616e+06	1.13532e+06	1.10491e+06	1.25773e+06	1.07537e+06	0.0640625	20.0915	1.58605	0.124366	0.167773	-6.99801	7	1.37787	0.178436	0.231518	0.0083569	20.0915	0.206899	0.837641	0.996333	-5.42073	7	0.179742	0.858564	0.995721	-0.00654811	20.0915	-0.162117	0.87242	0.980227	-5.43613	7	-0.140838	0.888939	0.98393	0.0598242	20.0915	1.48112	0.150146	0.199904	-7.08523	7	1.28671	0.208036	0.266291	P61923	COPZ1
Q8WYP5	AHCTF1	0.000125691	180080	177364	174844	177260	179689	174834	172990	175021	172727	170878	170509	171234	176710	175618	176725	170898	175027	176913	176093	177309	174993	182178	172155	184065	180828	185919	178720	178978	-0.04221	17.4285	-2.39997	0.0241826	0.107714	-4.65887	119	-2.55609	0.0163436	0.0808126	-0.0192529	17.4285	-1.04374	0.306613	0.873711	-5.07752	119	-1.11163	0.275818	0.854404	0.00119792	17.4285	0.0649413	0.948738	0.998329	-5.54619	119	0.0691659	0.945353	0.99803	0.0219886	17.4285	1.25022	0.222816	0.507122	-6.64428	119	1.33155	0.193824	0.469262	Q8WYP5	AHCTF1	0.000119531	207170	203724	205818	214098	202365	212544	171638	164537	170314	176390	172470	174118	202688	206066	206073	207549	212333	210244	205057	222306	206254	213883	209446	215029	178156	187850	186510	189560	182711	181401	-0.275107	17.5798	-11.9434	2.74743e-12	2.38902e-11	17.442	117	-12.6649	1.43328e-13	1.35791e-12	-0.000738426	17.5798	-0.0320579	0.974662	0.997596	-5.43837	117	-0.0339944	0.973107	0.997321	0.0298522	17.5798	1.296	0.205941	0.798032	-4.75991	117	1.37428	0.179534	0.782936	-0.171404	17.5798	-7.44131	5.25418e-08	2.28058e-07	7.41833	117	-7.8908	8.31989e-09	3.94431e-08	Q8WYP5	AHCTF1
Q86VV8	RTTN	0.000125691	30865.1	29927.1	31609.9	31379.5	25347.9	23625.9	30831.7	32131.8	25700.1	25509.9	25294	25563.5	29552.5	26217	25534	24086.1	25213.5	30167.8	29440.3	33019.5	31149.8	29639.9	31208.8	30300.7	31176.6	30823.3	31154.1	24387.3	-0.0642886	14.7961	-0.818666	0.420726	0.652616	-6.99911	38	-0.862033	0.396044	0.630634	-0.134922	14.7961	-1.63817	0.113934	0.849574	-4.42841	38	-1.72495	0.0956387	0.829427	0.0995335	14.7961	1.2085	0.238183	0.995197	-4.9224	38	1.27251	0.213731	0.996133	0.0552458	14.7961	0.703513	0.488248	0.749145	-7.1759	38	0.74078	0.465038	0.732061	Q86VV8	RTTN	0.000119531	30697.9	28929.5	29777.2	21937.5	29121.6	20890.5	25816.1	25526.5	23721.4	25394.5	20692.7	19864.1	30390.7	27840.4	29338.7	22781.3	26464.5	23128.8	28327.2	28420.2	29743.2	29690	28281.6	24805.9	33534.7	31868.2	30675.3	30626.4	29701	26150.4	-0.185497	14.715	-1.96549	0.0597163	0.0869253	-6.37342	41	-2.06669	0.0474886	0.0704559	-0.00466873	14.715	-0.0494689	0.96091	0.996333	-5.43777	41	-0.052016	0.958861	0.996558	0.0831603	14.715	0.881151	0.38601	0.85705	-5.12341	41	0.92652	0.36157	0.850676	0.190623	14.715	2.0198	0.0534253	0.0791983	-6.20958	41	2.1238	0.0420454	0.0636071	Q86VV8	RTTN
Q12904	AIMP1	0.000125691	913868	905794	864955	877370	950625	907019	892696	934238	949028	978573	925234	951142	898183	843054	952318	905105	947404	905583	923995	897162	936036	922698	906427	909770	962482	965268	953402	910062	0.0552632	19.8121	1.9045	0.0684337	0.222521	-5.58823	32	1.95938	0.0601662	0.204162	0.00873038	19.8121	0.286868	0.776581	0.966699	-5.51169	32	0.295134	0.770085	0.967111	0.0224065	19.8121	0.736246	0.468445	0.995197	-5.31103	32	0.757459	0.455148	0.996133	0.0492405	19.8121	1.69695	0.102146	0.321878	-6.01781	32	1.74584	0.0918833	0.300744	Q12904	AIMP1	0.000119531	933256	948916	970759	920082	864941	908518	852810	866157	884375	893494	898935	838503	874163	936323	939240	948925	909513	918128	860209	860980	877658	941462	901947	950112	826878	854947	870660	844480	861597	897218	-0.0830912	19.7705	-2.72658	0.0111005	0.0185166	-4.84175	30	-2.76023	0.00975445	0.0164407	-0.0048436	19.7705	-0.158939	0.874899	0.996333	-5.42813	30	-0.160901	0.87325	0.995721	-0.0408632	19.7705	-1.3409	0.191122	0.796843	-4.71327	30	-1.35745	0.184763	0.784295	-0.104899	19.7705	-3.44217	0.00189393	0.00369918	-3.08876	30	-3.48466	0.00153814	0.00302645	Q12904	AIMP1
Q9BU64	CENPO	0.000125691	50701.1	50133.3	51056.1	45227.9	45640.9	49110.5	52326.4	55853	50567.5	49158.4	54156.1	50596.1	48048.2	50858.1	49785.7	48388.8	45264.3	46377.9	48937.2	48833.8	46462.7	50279.5	49171.8	51378.9	49938.4	50826.7	48334.1	49268.3	0.0995884	15.5942	2.79285	0.00988318	0.0558299	-3.82863	11	2.65619	0.0129375	0.067463	-0.00462522	15.5942	-0.123673	0.902565	0.98477	-5.54129	11	-0.117621	0.907213	0.985391	-0.0129151	15.5942	-0.345336	0.732736	0.995197	-5.49541	11	-0.328438	0.745042	0.996133	0.0358348	15.5942	1.00495	0.324566	0.623414	-6.91684	11	0.955776	0.347423	0.642407	Q9BU64	CENPO	0.000119531	50861.7	50223.4	42967	53574.6	50524.7	49769.2	34095	38881.4	35498.4	34348.1	37046.4	37474.6	46887.2	45019.4	48167.5	47277	48079.3	52216.3	48608.6	53487.9	53825	49179.3	44729.7	49405.9	52584.6	47455	47650	51510.8	44629.3	49064.8	-0.453349	15.4926	-8.89523	1.63737e-09	8.62413e-09	10.8946	11	-8.72512	9.91023e-10	5.07797e-09	-0.0488515	15.4926	-0.958523	0.3463	0.996333	-5.05819	11	-0.940193	0.354628	0.995721	0.00678487	15.4926	0.133127	0.89508	0.985457	-5.43976	11	0.130581	0.896978	0.985437	-0.0234557	15.4926	-0.460227	0.649037	0.702817	-8.06867	11	-0.451426	0.654929	0.707968	Q9BU64	CENPO
Q9UM82	SPATA2	0.000125691	26912.9	29788.6	21466	25271.3	28266.5	27147.2	30499.3	30001.8	32317	29471.8	26020.3	33075.5	30700.1	28702.6	28468.6	25619.6	26361.9	31011.2	28824.8	28997.7	29533.7	26744.4	25074.9	27142.1	28256.6	34243.8	29950.7	25759.3	0.194724	14.7879	2.59613	0.0155737	0.0786878	-4.25334	5	2.53722	0.0170721	0.0829467	0.0838151	14.7879	1.06545	0.296872	0.868485	-5.05824	5	1.04127	0.306719	0.874779	0.138442	14.7879	1.75987	0.0906849	0.995197	-4.26712	5	1.71993	0.0965607	0.996133	0.101062	14.7879	1.3474	0.189958	0.462908	-6.52177	5	1.31683	0.198649	0.475031	Q9UM82	SPATA2	0.000119531	35202.3	33597.4	33017.1	28111.1	33315.7	35717.8	31000.7	23954.4	26102	24279	28433.4	28125.4	34447.5	34788.5	32758.8	30083.5	31624.6	34751.5	26871.5	32390.8	31315.7	30136.1	33485.8	31990.2	25329.8	26490.4	24408.9	29009.6	25961.9	22983.1	-0.299215	14.8603	-4.50075	0.00011635	0.000273851	-0.414033	8	-4.43585	0.000113922	0.000264441	-0.00153772	14.8603	-0.0231302	0.981716	0.997935	-5.43857	8	-0.0227966	0.981963	0.997617	-0.0949996	14.8603	-1.42897	0.164476	0.786319	-4.61789	8	-1.40836	0.169303	0.781581	-0.367334	14.8603	-5.52539	7.44049e-06	2.21715e-05	2.40161	8	-5.44571	6.61806e-06	1.91204e-05	Q9UM82	SPATA2
O75170	PPP6R2	0.000125691	82141.1	85725.3	76250.3	82672.2	81970.4	78397.6	87500.3	83436.4	82427.8	83565	84663.6	83256.5	84712.6	86060.1	82138.6	79366	78550.2	81943.1	79828.9	81526.1	81824.1	75787.2	83271	82415.1	80680.4	78412.8	85207.4	79306.5	0.0522358	16.3206	1.78133	0.0870346	0.262156	-5.79505	20	1.76878	0.0879036	0.262296	0.0173091	16.3206	0.5628	0.578592	0.93523	-5.40884	20	0.558835	0.580749	0.936076	-0.0176586	16.3206	-0.574163	0.570997	0.995197	-5.40321	20	-0.570117	0.573178	0.996133	0.00676058	16.3206	0.230547	0.819546	0.930952	-7.40236	20	0.228922	0.820605	0.931046	O75170	PPP6R2	0.000119531	63021.8	60655.4	63429.9	60547.8	53848.2	58331.9	83841.7	81191.7	78033.2	84349.5	74635.1	74234.6	60962.4	62300.7	56677.8	58987.5	54552.8	53867	58915.5	61768.3	59466.9	59247	55481.8	57864.9	85603.1	83190.7	73148.3	75372.4	75308.6	73761	0.404751	16.0099	8.58125	3.38248e-09	1.69473e-08	10.153	30	8.88943	6.58767e-10	3.49142e-09	-0.0509158	16.0099	-1.07948	0.289917	0.996333	-4.9586	30	-1.11825	0.272335	0.995721	-0.0273112	16.0099	-0.579034	0.567364	0.901768	-5.30608	30	-0.59983	0.553124	0.898734	0.373618	16.0099	7.9212	1.62202e-08	7.72658e-08	8.61579	30	8.20568	3.68825e-09	1.85762e-08	O75170	PPP6R2
P22670	RFX1	0.000125691	50041.4	49843.5	52107.7	50889.3	48514.9	47038.3	53903	56169.5	47723.8	47285.7	51258.7	49984.4	50725.9	48203.8	47384.6	51528.4	47623.3	48638.9	48089.2	54153	51300.2	50061.2	55014.8	54048.8	53901.4	53481.5	53222.9	49945	0.0356484	15.6304	0.917121	0.367858	0.608964	-6.91322	17	0.923926	0.363475	0.601742	-0.0189439	15.6304	-0.464687	0.646184	0.946973	-5.45293	17	-0.468135	0.643337	0.947447	0.0198961	15.6304	0.488045	0.629779	0.995197	-5.44318	17	0.491666	0.626815	0.996133	0.0990309	15.6304	2.54776	0.0173817	0.0949547	-4.44111	17	2.56666	0.0159481	0.0886933	P22670	RFX1	0.000119531	53012.5	53030	49066.9	50080.3	47127.6	48250.9	78308.1	77137.3	79901.1	82512.2	72403.1	75364.6	48185.9	48947.6	48570.9	50507.1	48504.4	46968	48510	49547.7	47181.2	55768	51649.2	51790.8	65887.7	68385.9	68174.9	67787.2	69098.1	64260	0.631682	15.8176	17.1148	5.02553e-16	8.82354e-15	26.2738	19	16.9971	6.04998e-17	1.05104e-15	-0.0421733	15.8176	-1.14265	0.263213	0.996333	-4.90236	19	-1.13479	0.26545	0.995721	0.0178221	15.8176	0.482874	0.633076	0.926899	-5.34887	19	0.479554	0.635022	0.925773	0.426211	15.8176	11.5478	5.9103e-12	5.57296e-11	16.7158	19	11.4684	1.71631e-12	1.60009e-11	P22670	RFX1
P40616	ARL1	0.000125691	279014	258104	240753	275687	261776	235311	267401	271854	254652	269806	268449	284303	264454	231324	285775	277711	268782	250114	266441	255282	283670	255388	245609	262113	283120	284608	291147	244334	0.0620973	18.0124	1.16909	0.253412	0.493395	-6.65255	22	1.21383	0.235023	0.470837	0.0386043	18.0124	0.692973	0.494725	0.915825	-5.33778	22	0.719493	0.477843	0.911911	0.0221163	18.0124	0.397003	0.69474	0.995197	-5.47853	22	0.412196	0.683357	0.996133	0.0542949	18.0124	1.0222	0.316494	0.615169	-6.89944	22	1.06132	0.297679	0.595283	P40616	ARL1	0.000119531	276972	269429	249170	234761	260570	264803	279616	268096	296692	293906	279388	277488	250571	268063	282538	263128	285837	241753	240221	261025	255887	276326	260461	259952	306463	278397	274449	309702	319441	287215	0.125108	18.0516	2.71478	0.0114143	0.0189978	-4.86786	23	2.78022	0.00929114	0.015718	0.0326939	18.0516	0.709438	0.484132	0.996333	-5.22843	23	0.726541	0.473138	0.995721	-0.000803813	18.0516	-0.0174423	0.986212	0.997657	-5.44715	23	-0.0178628	0.985867	0.997635	0.190566	18.0516	4.13517	0.000309019	0.000690238	-1.31569	23	4.23486	0.000199517	0.000458163	P40616	ARL1
P55265	ADAR	0.000125691	628152	638639	612484	626033	648542	626001	632169	642205	630244	637844	632024	616429	637633	620741	634474	632920	643431	646420	625335	637636	630039	639921	606168	630506	639210	650185	628985	613983	0.00433023	19.2687	0.236693	0.814827	0.913645	-7.31263	96	0.251871	0.802993	0.905949	0.00895196	19.2687	0.466548	0.644871	0.946973	-5.45217	96	0.496466	0.623469	0.946051	0.0135685	19.2687	0.707146	0.486027	0.995197	-5.32919	96	0.752493	0.458079	0.996133	-0.00430055	19.2687	-0.23507	0.816072	0.929772	-7.40127	96	-0.250145	0.804315	0.925067	P55265	ADAR	0.000119531	750782	771292	765611	761245	746182	759688	721050	710840	766473	779472	726370	720205	677111	756235	744211	727318	776475	761225	718855	782149	748986	795616	764697	803215	662644	712661	714546	736227	737638	701808	-0.0426849	19.5023	-1.28923	0.208248	0.265563	-7.40849	95	-1.36116	0.1836	0.23762	-0.0372985	19.5023	-1.12655	0.269843	0.996333	-4.91696	95	-1.1894	0.243612	0.995721	0.0175416	19.5023	0.529819	0.600566	0.915986	-5.32893	95	0.559378	0.580056	0.906708	-0.0954934	19.5023	-2.88424	0.00761404	0.0133077	-4.42105	95	-3.04515	0.00480968	0.00867644	P55265	ADAR
P00387	CYB5R3	0.000125691	976783	969155	944710	959923	955981	871930	973136	957395	897472	895707	934429	925159	991091	944406	937478	955062	941400	969640	971232	958071	914094	907688	993163	981281	999219	970948	959514	958488	-0.0240524	19.8576	-0.884949	0.384631	0.621411	-6.94229	34	-0.910679	0.370294	0.607861	0.0120636	19.8576	0.423195	0.675778	0.952257	-5.4691	34	0.435499	0.666563	0.952186	-0.00307072	19.8576	-0.107722	0.915078	0.997426	-5.54292	34	-0.110854	0.912529	0.99803	0.0468674	19.8576	1.72437	0.0970079	0.311753	-5.9743	34	1.77451	0.0869326	0.289836	P00387	CYB5R3	0.000119531	927839	936144	909813	934427	948306	903217	1.02076e+06	1.05432e+06	1.13973e+06	1.14655e+06	1.06215e+06	1.11639e+06	883099	985282	972420	944953	959622	931654	914165	930027	912912	948164	944551	962124	1.0707e+06	1.12244e+06	1.08921e+06	1.17213e+06	1.14985e+06	1.11562e+06	0.233114	19.9312	7.78852	2.23824e-08	9.58981e-08	8.22426	33	7.92773	7.5578e-09	3.32801e-08	0.0294185	19.9312	0.982895	0.334381	0.996333	-5.03899	33	1.00046	0.325088	0.995721	0.0134177	19.9312	0.448297	0.657514	0.929343	-5.3624	33	0.45631	0.651454	0.925905	0.272963	19.9312	9.11989	9.82119e-10	6.09948e-09	11.4795	33	9.28291	2.5136e-10	1.58855e-09	P00387	CYB5R3
Q9H0E9	BRD8	0.000125691	115721	115484	114989	114466	115158	115944	116718	115000	125490	119817	125131	113296	112827	119293	114996	120911	111206	113228	119204	115537	116391	111703	120321	119689	121022	117313	119059	130020	0.047462	16.8413	1.69833	0.101881	0.28936	-5.92836	29	1.7328	0.0942121	0.274638	0.00617583	16.8413	0.210705	0.834828	0.973233	-5.52842	29	0.214982	0.831351	0.974468	-0.00137068	16.8413	-0.0467645	0.963073	0.998329	-5.54709	29	-0.0477138	0.962285	0.99831	0.0717349	16.8413	2.56689	0.0166445	0.0920823	-4.40097	29	2.61899	0.0141178	0.0803636	Q9H0E9	BRD8	0.000119531	120100	126734	127556	132979	126226	127848	132085	143060	140239	140141	154371	140642	131799	125649	121255	134038	129510	130393	130894	127408	130117	123570	123149	133872	141609	144726	136184	151307	156429	165266	0.158748	17.0379	3.99387	0.000449514	0.000957941	-1.75025	28	4.09584	0.000293233	0.000638458	0.0209241	17.0379	0.526421	0.602892	0.996333	-5.3224	28	0.539862	0.593277	0.995721	0.0142403	17.0379	0.358266	0.722929	0.946332	-5.39298	28	0.367414	0.71589	0.943608	0.231629	17.0379	5.82747	3.33175e-06	1.06461e-05	3.21107	28	5.97626	1.48995e-06	4.91691e-06	Q9H0E9	BRD8
P52788	SMS	0.000125691	499522	518157	499570	501370	523447	517121	499516	509040	508425	520646	521100	510657	513639	519518	518790	540881	528013	470655	510884	502420	522583	520745	486782	514572	515199	531704	517836	512088	0.00491891	18.9672	0.203317	0.840536	0.927043	-7.32022	36	0.208731	0.83618	0.924886	0.0399521	18.9672	1.57452	0.127961	0.849574	-4.50921	36	1.61644	0.117291	0.829427	-0.013281	18.9672	-0.523408	0.605307	0.995197	-5.42753	36	-0.537344	0.595305	0.996133	0.00870725	18.9672	0.359904	0.721947	0.886509	-7.36292	36	0.369487	0.714565	0.880836	P52788	SMS	0.000119531	581046	590167	575217	552102	571656	561308	591702	577001	591399	596292	621850	587618	529814	569398	553270	563301	553699	543180	535835	580893	550675	579591	556049	579125	592183	599235	560033	627398	627048	600915	0.0553807	19.136	1.98027	0.0579426	0.0845671	-6.34701	36	2.01867	0.0525375	0.0772247	-0.0509016	19.136	-1.82011	0.0798408	0.996333	-4.13276	36	-1.85541	0.0733878	0.995721	-0.0212284	19.136	-0.759074	0.454382	0.871419	-5.20589	36	-0.773794	0.445108	0.865615	0.0711726	19.136	2.54495	0.0169539	0.0277525	-5.17028	36	2.5943	0.0145217	0.0239611	P52788	SMS
P52657	GTF2A2	0.000125691	55627.8	84557.7	70966.5	80707.5	89390.8	70049.3	73394	79247.9	84208.9	102016	90633.5	104146	78202	82225.4	90418.4	84542.3	88284.1	68806.7	75789.5	76617	87773.5	89635.3	77130.9	84321.3	76431.3	83562.9	97083.1	80627	0.247207	16.3187	2.51227	0.01883	0.0899528	-4.42903	4	2.49452	0.0188333	0.0890616	0.187033	16.3187	1.81229	0.0819909	0.849574	-4.19498	4	1.79948	0.0828063	0.829427	0.0939997	16.3187	0.910826	0.371102	0.995197	-5.18764	4	0.904389	0.37356	0.996133	0.157773	16.3187	1.60338	0.121433	0.355908	-6.16203	4	1.59205	0.122681	0.358323	P52657	GTF2A2	0.000119531	62708.8	77166.1	70026.3	76511.6	73514.2	80122.3	70989.6	70822.1	88014.1	65655.7	76977.5	67306.9	68577.8	71469.8	75803.3	84238.9	74471.2	83361.9	77723.8	71842.1	73929.5	66303.6	54679.3	77750.1	70460.9	78864.1	67342.2	81526.9	92325	77020.3	-0.00346392	16.1725	-0.0402378	0.968199	0.976483	-8.24342	4	-0.0383673	0.969649	0.977825	0.0579097	16.1725	0.672694	0.506856	0.996333	-5.24945	4	0.641423	0.526119	0.995721	-0.0653621	16.1725	-0.759263	0.45427	0.871419	-5.20577	4	-0.723968	0.474693	0.878348	0.084417	16.1725	0.980611	0.335486	0.402369	-7.68844	4	0.935026	0.357241	0.424944	P52657	GTF2A2
Q9Y263	PLAA	0.000125691	579707	551246	565716	580762	537185	539835	581907	576512	552137	543815	578124	553050	576753	561072	555795	544706	544830	591971	572117	557285	554925	544530	576748	592025	581821	558528	560673	562852	0.0135143	19.1034	0.5249	0.604285	0.784818	-7.19971	54	0.55055	0.58634	0.772198	-0.00593532	19.1034	-0.219802	0.827813	0.972004	-5.52669	54	-0.230543	0.819358	0.971412	0.0131808	19.1034	0.488123	0.629724	0.995197	-5.44315	54	0.511976	0.612711	0.996133	0.0336226	19.1034	1.30592	0.203491	0.480381	-6.57505	54	1.36973	0.181733	0.45066	Q9Y263	PLAA	0.000119531	563232	561787	547007	554329	555839	554032	547388	561415	562215	565570	535785	547860	532063	571716	550206	556991	564822	545901	498718	566904	534197	573033	547671	566709	523787	554468	563953	588538	578707	552596	-0.00712904	19.0795	-0.238578	0.813234	0.847431	-8.21479	56	-0.24916	0.804935	0.840631	-0.0066228	19.0795	-0.221636	0.826264	0.996333	-5.41806	56	-0.231467	0.818524	0.995721	-0.0229095	19.0795	-0.76668	0.449921	0.870847	-5.20109	56	-0.800685	0.42961	0.863983	0.0101938	19.0795	0.341142	0.735636	0.781123	-8.11781	56	0.356273	0.72413	0.770589	Q9Y263	PLAA
P08133	ANXA6	0.000125691	1.44677e+06	1.46231e+06	1.37707e+06	1.39622e+06	1.34826e+06	1.22155e+06	1.41615e+06	1.38779e+06	1.26166e+06	1.28763e+06	1.27691e+06	1.30643e+06	1.47251e+06	1.33551e+06	1.30276e+06	1.33527e+06	1.28158e+06	1.42966e+06	1.37126e+06	1.39692e+06	1.37326e+06	1.35633e+06	1.34472e+06	1.38748e+06	1.33186e+06	1.3701e+06	1.32763e+06	1.25211e+06	-0.0551562	20.3652	-1.39191	0.176231	0.405792	-6.37543	87	-1.4712	0.152466	0.37005	-0.0308799	20.3652	-0.743014	0.46441	0.911362	-5.30671	87	-0.78534	0.438897	0.907591	0.0128076	20.3652	0.30817	0.76051	0.995197	-5.50611	87	0.325725	0.747072	0.996133	-0.0405535	20.3652	-1.0234	0.315937	0.614666	-6.89822	87	-1.0817	0.288681	0.584472	P08133	ANXA6	0.000119531	1.3301e+06	1.27239e+06	1.32358e+06	1.24942e+06	1.31093e+06	1.2427e+06	1.5844e+06	1.53502e+06	1.66352e+06	1.66936e+06	1.51962e+06	1.45617e+06	1.214e+06	1.33205e+06	1.32033e+06	1.27249e+06	1.37218e+06	1.2226e+06	1.25279e+06	1.26837e+06	1.26626e+06	1.3241e+06	1.29897e+06	1.32216e+06	1.22071e+06	1.22059e+06	1.18999e+06	1.31533e+06	1.32396e+06	1.18083e+06	0.285459	20.3429	7.75601	2.4228e-08	1.0343e-07	8.14348	86	8.17909	3.94856e-09	1.80417e-08	-7.76869e-05	20.3429	-0.00211077	0.998331	0.999673	-5.4388	86	-0.00222591	0.998239	0.999663	0.000853362	20.3429	0.0231861	0.981672	0.995933	-5.44705	86	0.0244509	0.980655	0.995707	-0.0537553	20.3429	-1.46055	0.155675	0.206268	-7.11426	86	-1.54022	0.13399	0.180932	P08133	ANXA6
P51114	FXR1	0.000125691	567491	581398	560707	566530	547469	533634	591804	580128	539438	546876	568126	533717	548688	534047	555934	541004	545525	585769	557705	575191	569630	558127	555377	567264	591559	566863	594168	542173	0.000716031	19.0967	0.0262471	0.979269	0.990952	-7.34126	53	0.0275334	0.978231	0.99058	-0.0374616	19.0967	-1.3093	0.20236	0.849574	-4.81775	53	-1.37347	0.180584	0.829427	0.0252069	19.0967	0.880991	0.386729	0.995197	-5.21046	53	0.924166	0.363353	0.996133	0.0254143	19.0967	0.931593	0.360472	0.654074	-6.98778	53	0.977248	0.336874	0.63246	P51114	FXR1	0.000119531	656104	639983	640025	621375	644968	595142	616392	624228	597834	624037	590704	580479	601855	629233	672699	615040	665735	599840	600552	639275	612210	647871	623878	645767	560660	615110	592087	579583	651447	605220	-0.063506	19.2397	-1.81008	0.081423	0.114366	-6.64195	56	-1.89504	0.0677604	0.0972113	-0.00580568	19.2397	-0.165476	0.869801	0.996333	-5.42723	56	-0.173243	0.863624	0.995721	-0.0105461	19.2397	-0.300591	0.766028	0.955333	-5.40902	56	-0.3147	0.755168	0.95317	-0.0763519	19.2397	-2.17622	0.0384552	0.058681	-5.91726	56	-2.27837	0.0299932	0.0467617	P51114	FXR1
Q7Z7L7	ZER1	0.000125691	25494.5	25547.2	24273.2	23672.5	21816.5	25021.7	31653.9	30995.3	28897.6	29764.4	31111.6	26436	25000.2	22133.3	22571.8	23580.6	24152.3	25762.7	24328.4	23003.6	22453.6	22695.6	30153.1	29155.7	32705.9	30010.1	27461	28516.5	0.294065	14.6758	6.02951	2.69808e-06	6.66e-05	4.24603	14	6.1081	1.41011e-06	3.56915e-05	-0.0486003	14.6758	-0.950126	0.351159	0.885853	-5.15651	14	-0.962511	0.344091	0.88421	-0.0392596	14.6758	-0.767518	0.449975	0.995197	-5.29074	14	-0.777522	0.443418	0.996133	0.287622	14.6758	5.89741	3.76407e-06	9.12416e-05	3.83523	14	5.97428	2.01736e-06	5.14009e-05	Q7Z7L7	ZER1	0.000119531	34254	33720.1	33170.1	31088.8	32795.6	28002.2	57090.2	58192.8	55061.2	58641.9	51678.3	47071.8	32287.8	33220.9	30368.2	31041.7	31233.7	27121.4	32102.9	32122.5	33762.4	35998.3	32957.4	31265.8	62712.6	58641.1	56869.9	59670.5	61089.7	48156.7	0.762712	15.288	12.1987	1.69182e-12	1.52246e-11	17.9395	21	12.6225	1.56069e-13	1.46684e-12	-0.0588042	15.288	-0.940502	0.355295	0.996333	-5.0721	21	-0.973179	0.338246	0.995721	0.0399365	15.288	0.638736	0.528374	0.890735	-5.27574	21	0.660928	0.513702	0.882777	0.844802	15.288	13.5116	1.55754e-13	2.09192e-12	20.4447	21	13.981	1.11998e-14	1.63158e-13	Q7Z7L7	ZER1
Q92556	ELMO1	0.000125691	362955	365014	362846	366394	336683	313813	340306	346211	299156	316406	332592	313898	353389	338746	324827	332543	325502	363758	349474	361139	360309	349514	342836	353712	330598	348665	341789	303240	-0.112764	18.3754	-2.7265	0.0115377	0.0628776	-3.97376	48	-2.86598	0.0078339	0.0459939	-0.0668307	18.3754	-1.54069	0.135979	0.849574	-4.55114	48	-1.6195	0.116629	0.829427	0.0247621	18.3754	0.570855	0.573203	0.995197	-5.40486	48	0.600058	0.553328	0.996133	-0.0602023	18.3754	-1.45562	0.157963	0.414633	-6.3761	48	-1.53008	0.137297	0.381338	Q92556	ELMO1	0.000119531	362968	364057	393098	312890	373709	310894	337130	329575	321590	346872	301194	286366	332142	372443	383147	330751	367479	318634	332053	376559	349443	382487	356382	362294	277221	306610	280453	301586	306560	282023	-0.1368	18.3477	-2.3355	0.0271916	0.0422174	-5.67006	49	-2.45228	0.0202309	0.0321729	-0.00681072	18.3477	-0.116275	0.908295	0.996333	-5.43309	49	-0.122089	0.903643	0.995721	0.0320764	18.3477	0.547618	0.588451	0.911693	-5.32089	49	0.575002	0.569578	0.902821	-0.267189	18.3477	-4.56154	9.88407e-05	0.000240549	-0.186702	49	-4.78964	4.21728e-05	0.000107151	Q92556	ELMO1
P60900	PSMA6	0.000125691	2.42843e+06	2.4909e+06	2.35115e+06	2.47266e+06	2.36026e+06	2.20141e+06	2.36801e+06	2.47457e+06	2.14431e+06	2.4675e+06	2.37539e+06	2.41208e+06	2.37717e+06	2.31559e+06	2.27568e+06	2.36113e+06	2.36867e+06	2.512e+06	2.30417e+06	2.31667e+06	2.45998e+06	2.4993e+06	2.36433e+06	2.43974e+06	2.47347e+06	2.43376e+06	2.35064e+06	2.31293e+06	-0.00677245	21.1831	-0.202416	0.841232	0.927166	-7.32041	44	-0.211859	0.833763	0.924818	-0.0261536	21.1831	-0.745306	0.463049	0.911362	-5.30524	44	-0.780075	0.441938	0.907867	0.02081	21.1831	0.593029	0.558498	0.995197	-5.39361	44	0.620694	0.539857	0.996133	0.00785953	21.1831	0.234907	0.816197	0.929772	-7.40131	44	0.245866	0.807592	0.926564	P60900	PSMA6	0.000119531	2.55926e+06	2.63517e+06	2.66116e+06	2.40693e+06	2.45209e+06	2.65427e+06	2.65696e+06	2.47347e+06	2.63106e+06	2.79303e+06	2.68667e+06	2.59982e+06	2.24174e+06	2.608e+06	2.6473e+06	2.44951e+06	2.65587e+06	2.43516e+06	2.33794e+06	2.5245e+06	2.30901e+06	2.63072e+06	2.46486e+06	2.62852e+06	2.39276e+06	2.6113e+06	2.50305e+06	2.57444e+06	2.7167e+06	2.53774e+06	0.0438025	21.2798	1.02946	0.312395	0.379603	-7.70563	44	1.07494	0.290973	0.356195	-0.0329019	21.2798	-0.773269	0.446078	0.996333	-5.18938	44	-0.80743	0.425775	0.995721	-0.0459127	21.2798	-1.07905	0.290106	0.844382	-4.96558	44	-1.12672	0.268792	0.82528	-0.00306776	21.2798	-0.0720993	0.943054	0.955665	-8.17529	44	-0.0752845	0.940488	0.953767	P60900	PSMA6
Q8WVM8	SCFD1	0.000125691	513937	504196	496907	492754	478536	486694	504560	523641	458052	494389	481369	501235	509990	474124	495358	494723	493081	499536	475503	489529	499577	510844	482516	488628	529694	502518	495864	466155	-0.0056118	18.9147	-0.185474	0.854357	0.933691	-7.32381	66	-0.195637	0.846317	0.930718	-0.00598081	18.9147	-0.188471	0.852032	0.979774	-5.53234	66	-0.198798	0.843867	0.977272	-0.0015051	18.9147	-0.0474296	0.962548	0.998329	-5.54706	66	-0.0500285	0.960457	0.99803	-0.00444345	18.9147	-0.146859	0.884423	0.957935	-7.4187	66	-0.154906	0.878014	0.955619	Q8WVM8	SCFD1	0.000119531	493202	508438	511360	503023	514624	485417	572540	576284	610458	578872	569704	587213	515794	523371	517577	524076	522059	500600	522002	512047	509330	510052	508144	530367	567091	560948	556331	582220	569096	551942	0.212572	19.0305	10.1437	1.03932e-10	6.78517e-10	13.7167	66	10.5982	1.1624e-11	8.14967e-11	0.0413493	19.0305	1.97315	0.0587919	0.996333	-3.92152	66	2.06155	0.0480078	0.995721	0.0359753	19.0305	1.7167	0.0974811	0.752484	-4.27217	66	1.79362	0.0829607	0.729678	0.167698	19.0305	8.00238	1.33347e-08	6.45912e-08	8.81554	66	8.36092	2.48119e-09	1.29222e-08	Q8WVM8	SCFD1
Q9H6A0	DENND2D	0.000125691	114989	126473	106629	119867	115789	102300	103523	112349	106118	105519	100830	96595.4	114728	89767.8	106120	100060	100402	118464	118589	116473	121620	135693	102961	116566	116782	127949	113669	79894.1	-0.132597	16.7437	-1.65432	0.110587	0.305389	-5.99701	21	-1.73229	0.0943052	0.274638	-0.162809	16.7437	-1.93673	0.0641795	0.849574	-4.01768	21	-2.028	0.0522409	0.829427	0.096851	16.7437	1.15211	0.260194	0.995197	-4.97775	21	1.20641	0.237827	0.996133	-0.0725061	16.7437	-0.904608	0.374323	0.667129	-7.01262	21	-0.947243	0.351677	0.645334	Q9H6A0	DENND2D	0.000119531	105414	110223	107566	82168	100314	72871.7	107186	100199	100878	103229	86107.8	79006.9	110065	95406.3	97124.1	81801.9	98028.4	77347.7	110034	103079	104570	108735	91445.3	96706.9	87349.7	89526.2	85666.2	90403.9	91417	70383.3	0.00323237	16.5217	0.0328092	0.974068	0.980963	-8.2437	21	0.0343194	0.97285	0.980388	-0.0411648	16.5217	-0.417831	0.679374	0.996333	-5.36531	21	-0.437063	0.665195	0.995721	0.100557	16.5217	1.02067	0.316464	0.845473	-5.01517	21	1.06765	0.294193	0.833448	-0.157661	16.5217	-1.60029	0.121167	0.165756	-6.91037	21	-1.67395	0.104537	0.145219	Q9H6A0	DENND2D
Q96RR1	TWNK	0.000125691	129624	131406	127520	125140	122079	122981	113102	102463	100528	94242.6	103369	100580	133400	131184	132667	118501	125006	134170	127218	129378	126130	128770	118474	112344	111323	113610	107467	112050	-0.306327	16.8548	-8.79711	4.04534e-09	2.37634e-07	10.8089	20	-8.88484	1.30312e-09	8.65813e-08	0.0182641	16.8548	0.5001	0.621386	0.941472	-5.43797	20	0.505087	0.617479	0.943831	0.0303875	16.8548	0.832056	0.413269	0.995197	-5.24635	20	0.840354	0.40788	0.996133	-0.168251	16.8548	-4.83185	5.7856e-05	0.000952513	1.09866	20	-4.88003	3.91708e-05	0.0006549	Q96RR1	TWNK	0.000119531	174699	170663	171179	169154	161567	166108	96370.2	99184.3	93941.9	97338.3	99875.2	90659.5	171568	163598	163813	179600	161623	161787	167565	176966	170528	167629	167619	168322	99416.3	98112	102652	91751	98554.2	93619.5	-0.811937	17.042	-26.5107	7.13785e-21	3.84978e-19	37.6828	19	-25.6863	5.558e-22	2.59122e-20	-0.0169353	17.042	-0.552958	0.58484	0.996333	-5.31045	19	-0.535763	0.596073	0.995721	0.00762751	17.042	0.249047	0.805209	0.964944	-5.421	19	0.241302	0.810963	0.965158	-0.795438	17.042	-25.972	1.21795e-20	1.09351e-18	37.1725	19	-25.1643	1.00209e-21	7.88308e-20	Q96RR1	TWNK
Q9GZM8	NDEL1	0.000125691	24345.9	25269.4	22700.5	25068.4	26638.1	26813	26847.5	27149.8	28582	27571.8	21718.7	29410.5	28491.2	21901.4	24282.9	21425.8	24800.7	24736.2	25900.2	23174.9	21743.7	24626.1	31406.2	27968.2	27689.3	28003.3	29182.5	28694.2	0.0922018	14.655	1.37184	0.182322	0.412516	-6.40211	7	1.36354	0.183653	0.410017	-0.061439	14.655	-0.871587	0.391742	0.894801	-5.21751	7	-0.866316	0.393733	0.892628	-0.0650938	14.655	-0.923435	0.364623	0.995197	-5.17778	7	-0.91785	0.366592	0.996133	0.198256	14.655	2.94979	0.00681772	0.0471564	-3.56358	7	2.93194	0.00667013	0.0450414	Q9GZM8	NDEL1	0.000119531	32009	31436.1	32286.3	22639.6	25396.2	28741.8	24105.3	24051.7	22583.2	25054	15128.6	17542.5	27193.1	24693.6	26800.2	31137.3	24990.5	28870.1	28711.2	31864.4	28328.9	36000.7	26537.7	29278.9	30265.9	28862.1	19394.8	21721.4	23354	15784.4	-0.437421	14.6463	-3.21313	0.00338504	0.00624349	-3.71438	5	-3.27887	0.00264061	0.00492102	-0.0682029	14.6463	-0.500993	0.620435	0.996333	-5.33331	5	-0.511242	0.612924	0.995721	0.0722199	14.6463	0.5305	0.6001	0.915986	-5.32862	5	0.541353	0.592262	0.912426	-0.33077	14.6463	-2.42971	0.0220355	0.0352945	-5.41189	5	-2.47942	0.0190018	0.0307333	Q9GZM8	NDEL1
Q8IV04	TBC1D10C	0.000125691	70162.5	74667.1	72004.3	72667.7	79311	80977.6	67344.1	71932.4	77950.5	72841.8	74864	72943.9	75212.2	75761.1	77629.6	71369.5	81221.8	67902.1	75635.9	75041.5	71355.3	77034.1	66830.8	69409.7	65150.6	75416.1	66972.6	71340.4	-0.0381728	16.1581	-0.891316	0.381273	0.619505	-6.93661	13	-0.887148	0.38261	0.617896	0.0249718	16.1581	0.555943	0.5832	0.935674	-5.41219	13	0.553344	0.584451	0.936538	-0.0301223	16.1581	-0.670609	0.508629	0.995197	-5.351	13	-0.667473	0.509973	0.996133	-0.115504	16.1581	-2.69696	0.0123554	0.0732595	-4.12353	13	-2.68435	0.0121063	0.0714638	Q8IV04	TBC1D10C	0.000119531	105535	95114.5	97077.6	106165	105469	96130.2	170813	171955	152663	157123	169046	155595	112026	99222.7	95449.8	105117	95383.3	97252.5	101305	99734.7	98454.8	100166	95923.9	86333.1	106337	103195	95937.7	92550.1	94030.3	92467	0.690508	16.7367	14.3248	3.87196e-14	4.74056e-13	21.8162	14	14.2599	6.67641e-15	7.84811e-14	-0.0033076	16.7367	-0.0686171	0.9458	0.996333	-5.43681	14	-0.068306	0.945995	0.995721	-0.0576827	16.7367	-1.19665	0.241842	0.821322	-4.85821	14	-1.19122	0.242907	0.815415	-0.0513583	16.7367	-1.06544	0.296107	0.36149	-7.60187	14	-1.06061	0.297331	0.362395	Q8IV04	TBC1D10C
Q02878	RPL6	0.000125691	5.27999e+06	6.17115e+06	5.47534e+06	6.04172e+06	6.00422e+06	5.51895e+06	5.25485e+06	6.30089e+06	5.16892e+06	6.13625e+06	5.64279e+06	5.85944e+06	5.60269e+06	5.36731e+06	6.03486e+06	5.67603e+06	6.36837e+06	5.50293e+06	5.71044e+06	5.8286e+06	6.14133e+06	7.05798e+06	5.00648e+06	5.64694e+06	5.93957e+06	6.85784e+06	6.07197e+06	5.13117e+06	-0.00679317	22.4663	-0.0958378	0.924415	0.967601	-7.33686	29	-0.100605	0.920586	0.966352	0.0151635	22.4663	0.20397	0.840031	0.97533	-5.52966	29	0.214116	0.832019	0.974679	0.0702257	22.4663	0.944635	0.353902	0.995197	-5.16093	29	0.991621	0.329935	0.996133	0.00107936	22.4663	0.0152275	0.987972	0.995316	-7.42975	29	0.0159849	0.987361	0.994971	Q02878	RPL6	0.000119531	5.92019e+06	6.42396e+06	6.5094e+06	4.64111e+06	5.63667e+06	5.59906e+06	4.89062e+06	4.30217e+06	5.34987e+06	5.96158e+06	5.2407e+06	4.08543e+06	4.74183e+06	6.03e+06	7.37478e+06	5.36014e+06	7.18305e+06	5.1568e+06	4.7393e+06	6.00809e+06	5.01147e+06	6.09194e+06	5.57427e+06	6.48586e+06	4.15047e+06	5.0796e+06	4.86109e+06	5.18846e+06	6.21372e+06	4.95317e+06	-0.2226	22.3732	-1.9557	0.0609171	0.0884391	-6.39084	32	-2.05559	0.0486163	0.0720126	0.0345693	22.3732	0.303716	0.763671	0.996333	-5.3999	32	0.319229	0.751765	0.995721	-0.0343894	22.3732	-0.302136	0.764863	0.955333	-5.40863	32	-0.317568	0.753013	0.953093	-0.191291	22.3732	-1.68063	0.104365	0.145225	-6.78619	32	-1.76647	0.0874923	0.12379	Q02878	RPL6
Q6PIY7	TENT2	0.000125691	60559.2	62644.3	61307.2	57960.4	62370.5	60668.6	62690.3	64972.6	66279.7	67160.1	63040.4	64931.5	60267.3	65878.1	63523.9	58882.9	64693.5	61168	58135.1	60352.9	60250.3	58914.1	65579.3	67021.7	63964.2	70061.3	65266.7	67743.6	0.0901625	15.9432	3.23338	0.00342865	0.0250794	-2.82295	13	3.00053	0.0056349	0.0363488	0.0395779	15.9432	1.35328	0.188099	0.849574	-4.76985	13	1.25582	0.219633	0.845301	-0.0273728	15.9432	-0.935953	0.358267	0.995197	-5.16788	13	-0.86855	0.39253	0.996133	0.128619	15.9432	4.61249	0.000102129	0.0015281	0.533436	13	4.28031	0.00019978	0.00265984	Q6PIY7	TENT2	0.000119531	56401.2	57331.7	58161.3	59933.2	56126.6	60522.2	67267.4	68320.4	71145.5	67657.7	65480.5	67536.4	49681.8	60282.6	59129.8	57142.7	64298.9	60135.5	53363.2	60901.9	53024.6	59796.1	60120.8	58970.5	65090.8	71710.6	69962.3	70593.6	66355.3	66216.1	0.225559	15.9158	4.95361	3.44601e-05	8.83668e-05	0.798889	14	4.8994	3.09466e-05	7.83829e-05	0.0052162	15.9158	0.114555	0.909645	0.996333	-5.43326	14	0.113302	0.910546	0.995721	-0.0112869	15.9158	-0.247876	0.806105	0.96531	-5.42125	14	-0.245163	0.807999	0.964293	0.23392	15.9158	5.13723	2.10399e-05	5.68869e-05	1.3578	14	5.08101	1.85327e-05	4.97983e-05	Q6PIY7	TENT2
Q13574	DGKZ	0.000125691	117117	117266	119172	123408	112099	119892	112672	114660	117859	108578	116267	107780	111216	119564	116153	119677	110817	123615	123079	115850	121363	118827	110271	109583	110718	111395	113849	109732	-0.0649822	16.8157	-2.43059	0.0225987	0.10316	-4.59684	27	-2.45864	0.0204405	0.0946963	-0.0332196	16.8157	-1.18472	0.247289	0.858397	-4.94602	27	-1.19839	0.240881	0.846505	0.0290598	16.8157	1.03637	0.309969	0.995197	-5.08398	27	1.04833	0.303516	0.996133	-0.0906621	16.8157	-3.39112	0.00232135	0.0201007	-2.53204	27	-3.43026	0.00190139	0.0168671	Q13574	DGKZ	0.000119531	123398	125524	131801	127344	124363	122178	128282	131326	131867	136483	127766	143622	127680	128130	127349	128285	126999	122133	122581	126976	129864	122498	129294	122991	106412	104123	101345	103204	98423	111644	0.082355	16.9042	2.75675	0.0103345	0.0173939	-4.7747	28	2.77112	0.00949959	0.0160472	0.011604	16.9042	0.388433	0.700741	0.996333	-5.37525	28	0.390457	0.698958	0.995721	-0.00077835	16.9042	-0.0260545	0.979405	0.995294	-5.44699	28	-0.0261902	0.979279	0.99526	-0.272204	16.9042	-9.11176	1.00033e-09	6.20325e-09	11.4607	28	-9.15924	3.39508e-10	2.09123e-09	Q13574	DGKZ
Q13472	TOP3A	0.000125691	83256.5	87644.4	83605.3	86129	84088.5	87571.9	82679.6	86874	86594	84635.1	86662.7	88460.8	82489.5	85626.6	90122.8	88335	89337.1	82532.5	85155.1	85748.2	85542.8	85376.4	80002	87982.5	86554.3	86000.9	88922.3	86560.6	0.0101222	16.3894	0.398648	0.693543	0.844044	-7.25957	35	0.409551	0.685274	0.839147	0.0296656	16.3894	1.11396	0.275909	0.865649	-5.01387	35	1.14443	0.262203	0.851237	-0.00848719	16.3894	-0.3187	0.752606	0.995197	-5.5032	35	-0.327417	0.745805	0.996133	0.00996167	16.3894	0.392326	0.698148	0.875017	-7.35035	35	0.403056	0.68999	0.869367	Q13472	TOP3A	0.000119531	77704	79975.6	79637.7	76814.5	81932.3	80199.3	56360.9	57437.1	59291.8	59506.3	63661.5	56673.2	79585.5	79842.4	90849	73393.5	85319.1	76987.9	85480.3	78149.6	84171.8	78185.5	80053.9	77487.6	78046	70352.5	71353.1	75705.9	74735.1	73743.5	-0.433293	16.1785	-10.6608	3.51636e-11	2.49073e-10	14.8274	36	-11.0564	4.19594e-12	3.15058e-11	0.0259806	16.1785	0.639232	0.528056	0.996333	-5.26766	36	0.662953	0.512423	0.995721	0.0211005	16.1785	0.519161	0.607876	0.918708	-5.33361	36	0.538426	0.594256	0.913195	-0.101965	16.1785	-2.50877	0.0184187	0.0298662	-5.24688	36	-2.60187	0.014264	0.0235736	Q13472	TOP3A
Q9UHX1	PUF60	0.000125691	1.24865e+06	1.34258e+06	1.30826e+06	1.38925e+06	1.33367e+06	1.33911e+06	1.29053e+06	1.35972e+06	1.31114e+06	1.34309e+06	1.30691e+06	1.38195e+06	1.32672e+06	1.25698e+06	1.33979e+06	1.30206e+06	1.38144e+06	1.2436e+06	1.36768e+06	1.32649e+06	1.41102e+06	1.41572e+06	1.20982e+06	1.30621e+06	1.35148e+06	1.44439e+06	1.33258e+06	1.24686e+06	0.00608559	20.3409	0.163137	0.871725	0.944072	-7.32784	48	0.171323	0.865211	0.940554	-0.00597294	20.3409	-0.152665	0.87989	0.982809	-5.53774	48	-0.160327	0.873783	0.982491	0.0270944	20.3409	0.69252	0.495005	0.995197	-5.33805	48	0.727272	0.47314	0.996133	-0.0143826	20.3409	-0.385555	0.703093	0.876479	-7.35307	48	-0.404903	0.688648	0.868707	Q9UHX1	PUF60	0.000119531	1.62664e+06	1.66508e+06	1.72128e+06	1.60449e+06	1.73943e+06	1.69796e+06	1.40923e+06	1.4039e+06	1.55489e+06	1.52591e+06	1.43399e+06	1.44596e+06	1.44789e+06	1.72119e+06	1.71206e+06	1.63328e+06	1.7718e+06	1.69082e+06	1.53726e+06	1.6743e+06	1.59072e+06	1.72782e+06	1.73505e+06	1.80145e+06	1.2805e+06	1.50183e+06	1.50126e+06	1.61847e+06	1.61775e+06	1.53082e+06	-0.197102	20.6026	-3.86939	0.000624234	0.00129199	-2.07269	49	-4.05811	0.000325402	0.00070295	-0.0136186	20.6026	-0.267354	0.791228	0.996333	-5.40864	49	-0.280393	0.7811	0.995721	0.000196514	20.6026	0.00385786	0.99695	0.999262	-5.44727	49	0.00404602	0.996799	0.999271	-0.155497	20.6026	-3.05262	0.00504681	0.00908602	-4.03066	49	-3.20151	0.00322604	0.00599619	Q9UHX1	PUF60
Q9NP58	ABCB6	0.000125691	32323.1	38017.7	37810.7	38402.4	37589.3	38070.3	41065.5	40416.1	36748.6	35344.3	36081.6	36767.1	41732.4	36549.4	37161.3	38304	34893.3	37081.6	39433.2	37991	36332.8	35641.4	34389.1	31611.9	40090.6	40967.3	40352.9	42183.5	0.0272476	15.1958	0.441958	0.662326	0.82344	-7.24085	9	0.443866	0.660575	0.823097	0.0266828	15.1958	0.412656	0.683382	0.95289	-5.47296	9	0.414438	0.681734	0.954797	0.0117501	15.1958	0.181718	0.857272	0.995197	-5.53345	9	0.182502	0.856513	0.996133	0.0418812	15.1958	0.679317	0.503189	0.757873	-7.19291	9	0.682249	0.500727	0.755591	Q9NP58	ABCB6	0.000119531	30654.6	30719.3	29962.5	28689.9	33885.2	31814	28490.5	26919.2	28018.7	32653.6	27014.8	30293.9	32124.7	30120.8	27512.8	31574.9	30736.7	30184.5	31708.8	26626.8	29522.1	29788.6	30187.2	32909.3	32755.6	30421.9	31840	35601.5	29903.7	34075.2	-0.100623	14.8956	-1.86416	0.0732021	0.10418	-6.55044	7	-1.74735	0.0908067	0.126342	-0.0270273	14.8956	-0.500711	0.62063	0.996333	-5.33343	7	-0.469337	0.642222	0.995721	-0.0404171	14.8956	-0.748772	0.460466	0.8729	-5.21232	7	-0.701855	0.488179	0.880023	0.0665694	14.8956	1.23327	0.228099	0.288617	-7.41136	7	1.156	0.256805	0.320328	Q9NP58	ABCB6
O95628	CNOT4	0.000125691	122303	127996	129005	122366	132770	123043	135641	132538	135379	137004	139903	135484	119740	131105	131859	129861	136893	129386	126814	121371	127658	134069	119672	132626	133607	129906	140661	131996	0.107783	16.9909	3.20745	0.00365384	0.0262584	-2.88394	15	3.14176	0.00396409	0.0277486	0.0403816	16.9909	1.14577	0.26276	0.862825	-4.98383	15	1.1223	0.271335	0.852799	0.0182714	16.9909	0.518425	0.608728	0.995197	-5.4298	15	0.507806	0.615595	0.996133	0.0568918	16.9909	1.69301	0.102903	0.322582	-6.02401	15	1.65833	0.108494	0.332649	O95628	CNOT4	0.000119531	109578	108134	105734	113987	108683	117274	116202	109031	107721	106998	112340	99330	112776	107067	97746	120404	97470	112143	108786	107036	116065	109021	113872	109128	117783	116988	118636	103704	101288	112341	-0.026609	16.7438	-0.547339	0.58864	0.649566	-8.08988	11	-0.533353	0.597719	0.657175	-0.0381269	16.7438	-0.784257	0.439713	0.996333	-5.18234	11	-0.764218	0.450707	0.995721	0.00141106	16.7438	0.0290251	0.977058	0.994969	-5.44692	11	0.0282835	0.977623	0.994827	0.0139588	16.7438	0.287128	0.776206	0.815811	-8.13533	11	0.279791	0.781558	0.820497	O95628	CNOT4
Q13257	MAD2L1	0.000125691	540279	540524	503147	528293	270988	283339	479077	552367	260863	262096	268777	268172	506394	267131	321780	266194	283931	499327	530002	525466	536056	565176	474961	498971	593960	493701	549880	260184	-0.365384	18.6301	-1.5924	0.123883	0.327493	-6.09114	17	-1.67834	0.104489	0.293425	-0.417811	18.6301	-1.73615	0.0948697	0.849574	-4.29924	17	-1.82984	0.078017	0.829427	0.317942	18.6301	1.32116	0.198434	0.995197	-4.80496	17	1.39246	0.174822	0.996133	0.123045	18.6301	0.536251	0.596533	0.820932	-7.2817	17	0.565191	0.576477	0.807077	Q13257	MAD2L1	0.000119531	600194	566969	684593	298899	581239	299388	468425	388552	390260	405765	212982	213462	480417	595811	616747	276889	535733	299654	502129	526948	549884	544379	473345	503631	500670	525453	492049	500184	506840	265541	-0.534839	18.748	-2.21405	0.0354537	0.0539984	-5.91028	19	-2.32986	0.0267318	0.0415582	-0.104467	18.748	-0.432459	0.668841	0.996333	-5.36009	19	-0.455079	0.652329	0.995721	0.106662	18.748	0.441543	0.662335	0.930487	-5.36492	19	0.464638	0.645545	0.925773	-0.0792664	18.748	-0.328135	0.745339	0.789826	-8.12231	19	-0.345299	0.732279	0.777958	Q13257	MAD2L1
Q92520	FAM3C	0.000125691	168569	164042	164511	157839	176752	183038	160246	162065	174166	168227	160076	173686	175324	172584	172662	166370	172160	148794	171654	155575	158109	153302	156524	168310	156165	166900	162888	172049	-0.022491	17.3374	-0.617688	0.542377	0.74323	-7.14552	14	-0.607047	0.548746	0.748017	0.0243633	17.3374	0.637972	0.529303	0.929337	-5.36954	14	0.626982	0.535787	0.927826	-0.102775	17.3374	-2.69123	0.0125199	0.995197	-2.78939	14	-2.64487	0.0132865	0.996133	-0.0452765	17.3374	-1.24347	0.225251	0.51048	-6.65249	14	-1.22205	0.231952	0.517286	Q92520	FAM3C	0.000119531	154022	146508	158453	160447	163295	164370	165909	161871	175717	162382	175267	170198	150170	153402	146049	160517	153878	166272	153561	153591	149962	139538	162032	162913	156600	169387	181033	178670	174257	190115	0.0949913	17.3023	2.2207	0.0349486	0.0533276	-5.89736	14	2.17917	0.0373044	0.0564112	-0.0260427	17.3023	-0.608823	0.547728	0.996333	-5.28342	14	-0.597438	0.554698	0.995721	-0.04019	17.3023	-0.939558	0.355771	0.853081	-5.07988	14	-0.921989	0.36389	0.850784	0.147393	17.3023	3.44574	0.00187672	0.00366818	-3.07993	14	3.3813	0.00202049	0.00389572	Q92520	FAM3C
Q9H0E2	TOLLIP	0.000125691	259860	257210	261314	258136	257189	269302	272882	254966	278431	272551	271899	262512	262438	268839	274947	261925	262914	264504	266898	242756	243851	252210	283246	266212	252841	274132	271257	280253	0.0452059	18.0118	1.58923	0.124599	0.32884	-6.09588	10	1.40768	0.17031	0.394144	0.0312152	18.0118	1.04631	0.305447	0.872998	-5.07525	10	0.926782	0.362017	0.887183	-0.0371655	18.0118	-1.24576	0.224422	0.995197	-4.88456	10	-1.10345	0.279294	0.996133	0.0579131	18.0118	2.03595	0.0525013	0.209559	-5.44309	10	1.80337	0.0821794	0.280201	Q9H0E2	TOLLIP	0.000119531	284368	273977	289599	289387	259483	243191	360188	353555	348548	352617	324654	347651	277838	253911	259874	283391	258827	263979	264189	276462	275389	273347	263049	273417	325540	358854	358612	311255	321833	318600	0.350015	18.1749	8.34535	5.88428e-09	2.77945e-08	9.58746	11	7.93679	7.38205e-09	3.25932e-08	-0.0358363	18.1749	-0.854439	0.400376	0.996333	-5.13514	11	-0.812609	0.422844	0.995721	-0.00988477	18.1749	-0.235681	0.815458	0.966326	-5.42374	11	-0.224143	0.824166	0.969857	0.283036	18.1749	6.74837	3.01568e-07	1.15654e-06	5.64218	11	6.41799	4.36154e-07	1.57941e-06	Q9H0E2	TOLLIP
P13994	YJU2B	0.000125691	35111.7	36013.9	40044.7	36870	38706.7	40401.3	43929	44822	44850.1	47168.9	43317.3	47226	34056	35751.6	41955.8	39606.6	41399.9	37033.4	40243.1	37634.2	42430.1	36810.2	43835.2	40099.5	45850	46611.8	49725.9	41467.3	0.25755	15.3224	4.69383	8.272e-05	0.00120792	0.823534	15	4.81091	4.72888e-05	0.000727865	0.0234396	15.3224	0.407305	0.687257	0.953912	-5.47489	15	0.417464	0.679546	0.954797	0.0363694	15.3224	0.631984	0.533145	0.995197	-5.37285	15	0.647748	0.522462	0.996133	0.234618	15.3224	4.2759	0.000244061	0.00315459	-0.329446	15	4.38256	0.00015151	0.00209047	P13994	YJU2B	0.000119531	38895.9	36463.7	37158.6	34258.7	36290.8	36561.9	42268.7	42773	40754.5	41078.3	44514.8	43249.9	37698.8	32356.4	37566.8	40006.2	32153.4	32679.9	41941.6	37150.8	38921.5	37524.9	36986.2	32429.1	47870.7	43447.5	43219.7	41438.2	38475.9	43621.9	0.213737	15.2434	3.73804	0.000880814	0.00177583	-2.40971	12	3.74256	0.000770697	0.00156877	-0.0524274	15.2434	-0.916903	0.367308	0.996333	-5.08994	12	-0.91801	0.365936	0.995721	0.031381	15.2434	0.548822	0.587636	0.91117	-5.32034	12	0.549484	0.586741	0.909861	0.230649	15.2434	4.03381	0.000404405	0.000890295	-1.58074	12	4.03868	0.000343297	0.000758596	P13994	YJU2B
P25054	APC	0.000125691	20317.9	21205.1	21375	20222.4	20883.4	20459.2	22825.9	22570.9	22691.4	23346.8	21699	23284	21445.3	21467.3	19513.5	21204.3	20355	22204.7	20923.9	21653.2	21073.2	18913.5	22831.4	21750.2	22795.3	21165.9	20696.8	23657.4	0.132221	14.3912	3.71496	0.0010284	0.00960118	-1.65825	35	3.86676	0.00060552	0.00611116	0.00304275	14.3912	0.0815123	0.935685	0.988887	-5.54512	35	0.084843	0.932994	0.989378	0.0127246	14.3912	0.340881	0.736047	0.995197	-5.49675	35	0.354809	0.72541	0.996133	0.0933444	14.3912	2.62266	0.0146585	0.0836805	-4.28296	35	2.72982	0.0108682	0.0655627	P25054	APC	0.000119531	23447.9	22990.4	23832.3	23506.6	22172	22696.5	22549.4	21819.7	22058.4	23269	21388.7	22911.9	25289.6	22871.6	22512.3	25292	21086.5	23437.6	22727.4	22753.2	22660.2	22309.5	22696.9	22426.3	27573.1	25609.5	23897.9	24870.2	24157.9	26288.7	-0.0493808	14.5097	-1.31387	0.199939	0.256315	-7.37722	40	-1.36426	0.182634	0.236556	0.0164922	14.5097	0.438806	0.664292	0.996333	-5.35777	40	0.455634	0.651934	0.995721	-0.0319454	14.5097	-0.84997	0.402813	0.862547	-5.14557	40	-0.882565	0.384489	0.855421	0.135083	14.5097	3.59413	0.00128066	0.00258195	-2.70902	40	3.73196	0.000793096	0.00164226	P25054	APC
O15228	GNPAT	0.000125691	41664.5	40617.1	40464	39012.1	30755.9	28768.2	49081.2	43551.2	35435.2	31668.7	31615.8	32083.6	42432	27962	27647.9	27443.5	27537.9	41000.2	44246.4	48422.4	44050.4	39835.5	45515	44644.6	46760.7	51222.6	44671.2	33631.5	0.00696758	15.2104	0.0547624	0.956764	0.981381	-7.34006	15	0.0574766	0.954577	0.980075	-0.277066	15.2104	-2.07629	0.0483203	0.849574	-3.80922	15	-2.17919	0.0379523	0.829427	0.250215	15.2104	1.87507	0.0725325	0.995197	-4.10658	15	1.968	0.0591153	0.996133	0.271544	15.2104	2.13422	0.0428332	0.182378	-5.26234	15	2.24	0.033271	0.152667	O15228	GNPAT	0.000119531	44468.1	42307.1	46050.7	25356.3	43514.7	27020.5	32530.7	33458.9	31841.7	32726.3	20828.5	21918.4	44224.6	40927.8	43350	26729.5	40492	27757.5	40734.8	41599.5	45156	42528	39955.5	35789.7	48589.1	46144.4	43829.9	43348.4	48609.1	32525.4	-0.386422	15.1696	-2.38644	0.0242805	0.0380484	-5.56674	21	-2.508	0.0177815	0.0284974	-0.0219804	15.1696	-0.135745	0.893029	0.996333	-5.43102	21	-0.14266	0.887513	0.995721	0.14155	15.1696	0.874179	0.389727	0.857522	-5.12843	21	0.918707	0.365577	0.850784	0.230446	15.1696	1.42318	0.166133	0.218617	-7.1661	21	1.49567	0.145187	0.19392	O15228	GNPAT
P33981	TTK	0.000125691	112133	104347	110716	106182	105022	103898	107371	102129	107634	108236	112778	102819	104589	108036	102703	106265	102238	108045	105766	104088	109160	101578	114215	107568	112591	113111	113251	110276	-0.00315858	16.7115	-0.121319	0.90441	0.959401	-7.33399	30	-0.123491	0.902607	0.958374	-0.0307787	16.7115	-1.12717	0.270391	0.863763	-5.00148	30	-1.14735	0.261015	0.851237	-0.0177741	16.7115	-0.650919	0.521047	0.995197	-5.36229	30	-0.662572	0.513061	0.996133	0.0634382	16.7115	2.43661	0.0222985	0.114029	-4.67078	30	2.48023	0.0194587	0.102499	P33981	TTK	0.000119531	214692	212939	210407	230596	229626	216904	91400.2	92819.8	96002	102450	96207.5	104797	216199	225688	218510	230916	227797	231468	217684	214291	207816	209385	221689	235570	146167	147598	160576	165261	161324	161466	-1.17282	17.4158	-30.6216	1.64125e-22	1.27058e-20	41.5097	36	-31.6949	1.26233e-24	1.08508e-22	0.038786	17.4158	1.01267	0.320202	0.996333	-5.01494	36	1.04817	0.302932	0.995721	-0.00993911	17.4158	-0.259503	0.797215	0.963312	-5.41875	36	-0.268599	0.790077	0.961914	-0.481517	17.4158	-12.572	8.43008e-13	9.67118e-12	18.7127	36	-13.0127	7.17784e-14	8.77055e-13	P33981	TTK
Q15326	ZMYND11	0.000125691	14123.9	14046	13813	14394.6	15405.6	14424.8	18946.8	18479.3	15223.4	19054.1	18596.3	17480.6	14804.9	13781.5	12723.7	13793.5	12442.1	12831.9	12764	14085.9	14271.1	16005.2	16875.8	18800.7	19698.4	16504.3	17173.8	17449.5	0.318861	13.9191	5.40031	1.33518e-05	0.000266135	2.64209	6	5.18708	1.69693e-05	0.000311742	-0.0908684	13.9191	-1.46735	0.154771	0.849574	-4.63948	6	-1.40941	0.169802	0.829427	-0.0424359	13.9191	-0.685259	0.499497	0.995197	-5.34239	6	-0.658202	0.515822	0.996133	0.30303	13.9191	5.1322	2.66153e-05	0.000487948	1.87346	6	4.92956	3.42252e-05	0.000592074	Q15326	ZMYND11	0.000119531	12202.8	13987.4	15280.3	15082	14754	14732.3	19141.9	18204.9	23606.9	22438.5	23224	20742.9	12899.5	14089.5	13821.1	12602.1	14625.6	13556.3	15271.5	13943.2	14912.4	12831.8	14833.6	15757.4	22270.1	24526.2	24836.9	29453.8	27801.3	29976	0.563094	14.0828	7.66786	3.00562e-08	1.26414e-07	7.92378	6	7.44518	2.68675e-08	1.08628e-07	-0.07433	14.0828	-1.01218	0.320433	0.996333	-5.01534	6	-0.982785	0.333573	0.995721	0.025937	14.0828	0.353194	0.726684	0.94677	-5.3945	6	0.342937	0.734037	0.948399	0.880569	14.0828	11.991	2.50851e-12	2.60305e-11	17.5945	6	11.6428	1.18277e-12	1.13999e-11	Q15326	ZMYND11
Q9Y6X3	MAU2	0.000125691	137359	130395	129824	131608	107823	102894	137768	139620	98670.9	111652	104624	103579	135235	105872	102522	104841	105379	137435	126801	133820	132798	129297	132931	141924	142300	141185	132835	102403	-0.0940125	16.8964	-0.984308	0.334411	0.579057	-6.84938	29	-1.03578	0.309232	0.552185	-0.154408	16.8964	-1.54141	0.135802	0.849574	-4.55024	29	-1.62201	0.116088	0.829427	0.106396	16.8964	1.06212	0.298352	0.995197	-5.06122	29	1.11766	0.273279	0.996133	0.100456	16.8964	1.05178	0.302981	0.600522	-6.86896	29	1.10677	0.277877	0.569583	Q9Y6X3	MAU2	0.000119531	140743	133421	129313	106351	130077	95919.6	158108	161743	141372	153822	117813	124297	138294	133131	130421	111403	121884	95768.5	132898	135831	139170	137073	129312	116591	166240	154967	148247	153245	158690	114671	0.222942	17.0145	2.17675	0.0384115	0.0580534	-5.98228	33	2.28696	0.0294247	0.0453432	-0.00755209	17.0145	-0.0737368	0.941763	0.996333	-5.4365	33	-0.0774701	0.938764	0.995721	0.114704	17.0145	1.11994	0.272597	0.834492	-4.92937	33	1.17665	0.248589	0.816391	0.287463	17.0145	2.80672	0.00917404	0.015787	-4.59686	33	2.94883	0.00612773	0.0108569	Q9Y6X3	MAU2
Q99614	TTC1	0.000125691	625888	704327	735662	738419	691438	722618	689815	686382	739031	714051	746557	712337	682141	687284	711468	717973	673889	636078	713876	700374	723423	692304	624482	674563	702433	679547	701054	756518	0.025206	19.4142	0.605531	0.550294	0.749871	-7.15311	16	0.610949	0.546197	0.746765	-0.0157672	19.4142	-0.361153	0.721024	0.958577	-5.49049	16	-0.364385	0.718327	0.961739	-0.0195606	19.4142	-0.448043	0.657988	0.995197	-5.4596	16	-0.452052	0.654739	0.996133	-0.0276699	19.4142	-0.664722	0.512324	0.763698	-7.2029	16	-0.670671	0.507964	0.761469	Q99614	TTC1	0.000119531	630245	688894	661647	655370	726234	732999	644678	587980	645561	637527	750832	723995	624453	706741	631106	709279	664716	709884	579806	626399	579675	641001	623824	654461	623730	642349	619487	632827	670626	665090	-0.0401588	19.3209	-0.786031	0.438691	0.506659	-7.92772	18	-0.800085	0.429952	0.498092	-0.0174134	19.3209	-0.340834	0.735866	0.996333	-5.38983	18	-0.346928	0.731067	0.995721	-0.143857	19.3209	-2.81572	0.00897851	0.621336	-2.57118	18	-2.86607	0.00752626	0.619658	-0.0860983	19.3209	-1.68521	0.103469	0.1441	-6.77897	18	-1.71534	0.096596	0.13528	Q99614	TTC1
Q86X27	RALGPS2	0.000125691	162454	182823	169500	170564	169918	168489	143200	158070	149363	152961	147392	141113	178004	161333	164055	169774	162953	169218	174172	178284	171761	172574	148081	153824	152960	154940	143710	135915	-0.19875	17.2922	-5.85853	4.15282e-06	9.46013e-05	3.81281	36	-6.09573	1.45748e-06	3.66578e-05	-0.0290913	17.2922	-0.817615	0.421315	0.903518	-5.25658	36	-0.850719	0.402194	0.894013	0.0223085	17.2922	0.626983	0.536365	0.995197	-5.37558	36	0.652368	0.519522	0.996133	-0.203531	17.2922	-5.99946	2.90997e-06	7.32082e-05	4.09419	36	-6.24237	9.85987e-07	2.73029e-05	Q86X27	RALGPS2	0.000119531	169358	165630	153161	158216	150972	142733	206385	196823	190108	187517	184882	191458	170589	150463	158640	148657	154063	151692	166820	154177	176547	152090	158055	148523	135561	122471	127468	124280	119444	110694	0.301188	17.2494	6.24011	1.12431e-06	3.68021e-06	4.2443	32	6.4815	3.66012e-07	1.24396e-06	-0.00837328	17.2494	-0.17348	0.863567	0.996333	-5.42609	32	-0.180191	0.858214	0.995721	0.0243995	17.2494	0.505517	0.617296	0.921875	-5.33947	32	0.525072	0.603392	0.914998	-0.345761	17.2494	-7.1636	1.05112e-07	4.32791e-07	6.71285	32	-7.44071	2.71886e-08	1.17889e-07	Q86X27	RALGPS2
Q9H7N4	SCAF1	0.000125691	79260.6	71014.3	73503.4	69151.7	73784.5	70861.8	76777.8	69092.4	61704.6	70768.8	81127.4	69334.5	74231.9	75392.4	68617.6	71610.8	70321.1	79038.9	73735.2	70009.9	65446.3	72838.8	87800.6	78910	73435.7	77017.4	80479.4	73837.2	-0.0331907	16.1626	-0.606276	0.549807	0.749759	-7.15264	15	-0.621317	0.539453	0.741561	-0.0172679	16.1626	-0.300743	0.766102	0.965495	-5.5081	15	-0.308204	0.760224	0.966051	-0.0156038	16.1626	-0.271761	0.788042	0.995197	-5.51542	15	-0.278503	0.782687	0.996133	0.10641	16.1626	1.94373	0.0632865	0.237035	-5.60715	15	1.99195	0.0562818	0.220239	Q9H7N4	SCAF1	0.000119531	109497	103365	96027.2	115861	98793.6	96956.1	107616	104114	117137	103103	107481	95853.5	103033	107655	98157.2	114305	110064	105996	102182	112377	100836	101261	105283	104526	107289	127786	112735	107782	106944	106452	0.0348152	16.6956	0.675896	0.504853	0.570222	-8.00952	17	0.686116	0.497909	0.563691	0.044579	16.6956	0.865449	0.394414	0.996333	-5.12739	17	0.878535	0.386636	0.995721	0.0162131	16.6956	0.314759	0.755363	0.953085	-5.40534	17	0.319519	0.751548	0.952567	0.108816	16.6956	2.11253	0.044027	0.0663497	-6.03817	17	2.14447	0.0402158	0.0610854	Q9H7N4	SCAF1
Q15910	EZH2	0.000125691	218642	219252	228081	218706	217867	221230	212932	228962	230840	227754	240013	217669	225695	239476	217859	233828	223839	216674	226375	230641	226848	210042	210870	221986	229481	228172	225514	236826	0.0360691	17.7755	1.16793	0.253872	0.49393	-6.65388	34	1.20863	0.236986	0.47249	0.0476625	17.7755	1.4715	0.153653	0.849574	-4.63457	34	1.52278	0.139109	0.829427	0.00901109	17.7755	0.278203	0.783148	0.995197	-5.51385	34	0.287898	0.77556	0.996133	0.0306124	17.7755	0.991238	0.331083	0.629757	-6.93048	34	1.02578	0.313839	0.610082	Q15910	EZH2	0.000119531	212308	217124	215913	234094	216034	220418	173832	180884	174766	177543	195728	183856	213980	215538	226942	213667	221629	226606	226188	220987	227191	212071	219739	220231	203091	193396	183711	191815	188471	210046	-0.276656	17.6556	-8.49578	4.13033e-09	2.02396e-08	9.94895	34	-8.7078	1.03484e-09	5.2942e-09	0.00295499	17.6556	0.0907443	0.928365	0.996333	-5.43532	34	0.0930088	0.926515	0.995721	0.0118375	17.6556	0.363517	0.719049	0.94459	-5.39138	34	0.372588	0.712074	0.942404	-0.169637	17.6556	-5.20936	1.73368e-05	4.78455e-05	1.55186	34	-5.33936	8.93452e-06	2.53692e-05	Q15910	EZH2
Q9Y375	NDUFAF1	0.000125691	92669.6	92700.2	87830.7	90347.8	94888.4	96468.4	86681.9	97275.2	95441.9	103956	94051.1	99094.3	90738.5	95527.3	95081.4	99116.6	101733	87626.9	91242.2	92972.2	95628.3	96988.7	95543.2	94662.4	98214.8	95289.2	100279	95593.3	0.0535666	16.5331	1.51335	0.142754	0.357668	-6.20704	18	1.51825	0.140243	0.351732	0.0599989	16.5331	1.61619	0.118627	0.849574	-4.4566	18	1.62142	0.116216	0.829427	0.00609729	16.5331	0.164242	0.870863	0.995197	-5.53612	18	0.164774	0.870314	0.996133	0.0631464	16.5331	1.78399	0.0865905	0.289543	-5.87785	18	1.78977	0.0843908	0.284351	Q9Y375	NDUFAF1	0.000119531	92852.9	93747.4	93820.1	88042	93373	87810.2	81217.1	88313.2	90548.9	82347.7	90836	91556.2	91482.8	84194.4	97010	92127.5	91919.5	94098.4	84255.2	95018.6	96231.8	96344.1	96608.5	90805.8	80821.3	89507.3	84239.7	88742.8	82720	84766.9	-0.0677417	16.4531	-1.73687	0.0938021	0.129766	-6.76245	18	-1.72693	0.0944647	0.130836	0.00238718	16.4531	0.0612065	0.951645	0.996333	-5.43722	18	0.0608561	0.951877	0.995826	0.0239019	16.4531	0.612838	0.545109	0.895768	-5.28926	18	0.60933	0.546893	0.896828	-0.1061	16.4531	-2.72037	0.0112646	0.018985	-4.78959	18	-2.7048	0.0111549	0.0187809	Q9Y375	NDUFAF1
P19338	NCL	0.000125691	1.06189e+07	1.21746e+07	1.11754e+07	1.1159e+07	1.13647e+07	1.08294e+07	1.03298e+07	1.16474e+07	1.03072e+07	1.20709e+07	1.05174e+07	1.05339e+07	1.10122e+07	1.06182e+07	1.11292e+07	1.10562e+07	1.16967e+07	1.02007e+07	1.11271e+07	1.06134e+07	1.20969e+07	1.21407e+07	9.8552e+06	1.04386e+07	1.1535e+07	1.14217e+07	1.15365e+07	1.04292e+07	-0.0431196	23.3963	-0.860887	0.397496	0.631951	-6.9634	41	-0.904403	0.373553	0.610565	-0.0145679	23.3963	-0.277315	0.783823	0.967941	-5.51407	41	-0.291332	0.77296	0.968171	-0.000130813	23.3963	-0.00249016	0.998033	0.999922	-5.54805	41	-0.00261603	0.997931	0.999921	-0.0471732	23.3963	-0.941818	0.355314	0.651872	-6.97819	41	-0.989426	0.330989	0.627141	P19338	NCL	0.000119531	1.10461e+07	1.16889e+07	1.30998e+07	1.08317e+07	1.19088e+07	1.17033e+07	9.44415e+06	8.92597e+06	9.40934e+06	1.00271e+07	9.79055e+06	9.41263e+06	9.57796e+06	1.1915e+07	1.21047e+07	1.09588e+07	1.24908e+07	1.11253e+07	9.84017e+06	1.20052e+07	1.03567e+07	1.15709e+07	1.18178e+07	1.20725e+07	8.07854e+06	9.49083e+06	9.08726e+06	9.73925e+06	9.60549e+06	8.9341e+06	-0.300107	23.3272	-4.93788	3.59483e-05	9.18977e-05	0.756612	46	-5.18278	1.39029e-05	3.7261e-05	-0.046581	23.3272	-0.766432	0.450066	0.996333	-5.19372	46	-0.804443	0.42747	0.995721	-0.0563753	23.3272	-0.927584	0.361838	0.854436	-5.08902	46	-0.973588	0.338046	0.846396	-0.35542	23.3272	-5.84799	3.15549e-06	1.0126e-05	3.2659	46	-6.13802	9.48569e-07	3.23501e-06	P19338	NCL
Q15020	SART3	0.000125691	472845	476664	478484	472676	449846	424304	473579	479270	418096	456725	439468	454271	477482	464389	433640	444700	452654	456762	466428	473466	469190	480837	436512	463256	490400	479550	473232	445095	-0.0282131	18.8128	-0.794986	0.434118	0.663196	-7.0184	87	-0.840571	0.40776	0.639849	-0.0243276	18.8128	-0.6536	0.519347	0.92377	-5.36077	87	-0.691078	0.495247	0.913507	0.022384	18.8128	0.601381	0.553011	0.995197	-5.38927	87	0.635864	0.530065	0.996133	0.00699054	18.8128	0.196979	0.84544	0.943208	-7.40978	87	0.208274	0.836534	0.938453	Q15020	SART3	0.000119531	473538	471027	499492	459762	490280	489099	490434	469302	490161	498297	470093	451280	448118	480005	499540	452214	500576	453427	468223	498813	466102	482643	485261	494252	428323	479909	455041	486208	490092	448676	-0.00709398	18.8584	-0.199076	0.843694	0.873418	-8.22374	89	-0.210015	0.835076	0.866628	-0.0258959	18.8584	-0.726709	0.473655	0.996333	-5.21818	89	-0.76664	0.449287	0.995721	0.00615553	18.8584	0.172741	0.864143	0.978421	-5.43462	89	0.182233	0.856626	0.976891	-0.049435	18.8584	-1.38728	0.176697	0.230859	-7.2148	89	-1.46351	0.153728	0.203721	Q15020	SART3
P18669	PGAM1	0.000125691	4.84846e+06	4.97926e+06	4.37629e+06	4.69352e+06	4.27423e+06	4.27696e+06	4.71839e+06	5.08597e+06	4.42301e+06	4.87965e+06	4.51586e+06	4.59256e+06	4.73752e+06	4.36949e+06	4.5288e+06	4.81231e+06	4.55588e+06	4.70187e+06	4.7169e+06	4.91041e+06	5.04487e+06	5.27017e+06	4.70822e+06	4.7205e+06	4.97167e+06	4.88245e+06	4.94579e+06	4.14036e+06	0.0408053	22.1628	0.873343	0.390803	0.626707	-6.95254	24	0.905338	0.373066	0.610145	0.0100226	22.1628	0.204528	0.839599	0.97533	-5.52956	24	0.212021	0.833637	0.975151	0.108902	22.1628	2.22232	0.0355568	0.995197	-3.58103	24	2.30374	0.0289297	0.996133	0.0475542	22.1628	1.01779	0.318545	0.617051	-6.90391	24	1.05507	0.300475	0.597701	P18669	PGAM1	0.000119531	5.06249e+06	5.2561e+06	4.96366e+06	4.79831e+06	5.20313e+06	3.90434e+06	5.41126e+06	5.27672e+06	5.42369e+06	5.41957e+06	4.57952e+06	4.80296e+06	5.13777e+06	4.73302e+06	4.99098e+06	4.15908e+06	5.02215e+06	4.56272e+06	5.46347e+06	5.13218e+06	5.50004e+06	5.20675e+06	5.11261e+06	4.87397e+06	5.13469e+06	5.09335e+06	5.31262e+06	5.16823e+06	5.25821e+06	4.27707e+06	0.0866584	22.2512	1.31835	0.198456	0.254849	-7.37148	26	1.37336	0.179817	0.233126	-0.0257573	22.2512	-0.391852	0.698242	0.996333	-5.37413	26	-0.408203	0.686024	0.995721	0.106024	22.2512	1.61296	0.118376	0.766287	-4.40262	26	1.68027	0.103291	0.75652	0.0544915	22.2512	0.828991	0.414375	0.482688	-7.82638	26	0.863584	0.394669	0.462734	P18669	PGAM1
Q9BVP2	GNL3	0.000125691	1.03762e+06	1.05253e+06	1.02769e+06	1.05855e+06	1.06399e+06	1.03034e+06	965623	931497	973429	960203	977964	1.02826e+06	1.03233e+06	1.09071e+06	1.03705e+06	1.03287e+06	1.13047e+06	1.04503e+06	1.0277e+06	1.00295e+06	1.02816e+06	1.07408e+06	981952	1.02749e+06	1.00193e+06	1.05733e+06	1.02301e+06	1.02956e+06	-0.10391	19.9676	-4.08703	0.000397193	0.00447291	-0.727078	45	-4.25622	0.000213208	0.00257173	0.0259129	19.9676	0.971787	0.340482	0.885608	-5.13883	45	1.01202	0.320258	0.879443	-0.0134613	19.9676	-0.504826	0.61811	0.995197	-5.43589	45	-0.525724	0.603249	0.996133	-0.0350533	19.9676	-1.37873	0.180211	0.449822	-6.48059	45	-1.43581	0.162214	0.422282	Q9BVP2	GNL3	0.000119531	992488	993586	1.04149e+06	1.02802e+06	957857	1.09111e+06	469264	473940	523875	521007	533692	488966	908587	1.00072e+06	1.05058e+06	995888	1.07095e+06	1.00861e+06	915111	1.06053e+06	941459	1.05399e+06	969028	1.06054e+06	578493	582907	546724	623476	595200	571105	-1.02037	19.5818	-22.4532	5.25182e-19	1.77615e-17	33.3009	44	-23.4716	7.33973e-21	2.71603e-19	-0.0171315	19.5818	-0.376977	0.709136	0.996333	-5.37893	44	-0.394076	0.696313	0.995721	-0.0261656	19.5818	-0.575771	0.569536	0.902726	-5.30766	44	-0.601887	0.551772	0.898669	-0.803293	19.5818	-17.6764	2.25133e-16	5.6695e-15	27.1481	44	-18.4781	6.10019e-18	1.71386e-16	Q9BVP2	GNL3
Q6ZUJ8	PIK3AP1	0.000125691	869837	854222	838321	865700	830543	823091	794281	741522	737490	752305	752859	738444	845423	851618	829835	864471	827117	858368	851047	838380	882811	829413	750515	739125	724423	747543	709634	721244	-0.170148	19.6107	-7.81681	3.61897e-08	1.65828e-06	8.59393	51	-8.15662	7.42145e-09	3.74501e-07	-0.00544977	19.6107	-0.238718	0.813274	0.971114	-5.52286	51	-0.249095	0.805118	0.970677	0.00855452	19.6107	0.374716	0.711037	0.995197	-5.4861	51	0.391006	0.698774	0.996133	-0.210264	19.6107	-9.6598	6.53084e-10	4.65031e-08	12.5955	51	-10.0797	8.72832e-11	7.01162e-09	Q6ZUJ8	PIK3AP1	0.000119531	884350	895947	932578	909560	894766	888784	990012	969997	1.01979e+06	1.07284e+06	1.01461e+06	1.02647e+06	843657	936880	939634	900073	935842	907309	842313	879821	851616	912851	907014	909572	700089	740014	739850	758704	786118	736266	0.172284	19.7571	5.63325	5.58103e-06	1.63721e-05	2.62638	54	5.87857	1.95866e-06	6.0018e-06	0.0144593	19.7571	0.472782	0.640166	0.996333	-5.3448	54	0.493371	0.625343	0.995721	-0.0282174	19.7571	-0.922639	0.364364	0.854436	-5.09276	54	-0.962818	0.343336	0.8482	-0.277822	19.7571	-9.08408	1.06501e-09	6.55027e-09	11.3966	54	-9.47967	1.56446e-10	1.02886e-09	Q6ZUJ8	PIK3AP1
Q76I76	SSH2	0.000125691	20357.3	19865	18390	19468.2	22818.7	24143.9	20427.4	23300.8	22840.9	24109.3	23537.8	22784.3	17630	19839.9	23002.9	20640.4	21852.5	18672	20641.5	20669.3	21145	22335.1	17928.6	20648.8	19636.3	22398.4	21180.4	22907.5	0.136237	14.3653	1.9669	0.0604077	0.204081	-5.47952	16	2.04148	0.0507974	0.181618	-0.0166427	14.3653	-0.229095	0.820662	0.971114	-5.52485	16	-0.237782	0.813794	0.971252	-0.00624137	14.3653	-0.0859153	0.932219	0.998329	-5.54479	16	-0.089173	0.929584	0.99803	-0.00231658	14.3653	-0.0334452	0.973586	0.989597	-7.4293	16	-0.0347134	0.972556	0.989239	Q76I76	SSH2	0.000119531	23139.1	23645.2	25972.5	24492.6	25224.9	29903.2	34358.5	32993.1	34787.6	37542.3	40219.6	41982.9	23637.3	25719.6	27077.9	28414.4	26359.5	25187.4	23758.8	24954.2	23987.3	22599	22637.7	24496.4	29447.5	30051.8	28591.5	31739.8	32551.6	34025	0.541876	14.7836	8.90367	1.60603e-09	8.48462e-09	10.9144	17	9.13224	3.62639e-10	1.99766e-09	0.0403894	14.7836	0.663646	0.512542	0.996333	-5.25446	17	0.680683	0.501293	0.995721	-0.0931331	14.7836	-1.53029	0.137574	0.766287	-4.50196	17	-1.56957	0.127003	0.765754	0.293406	14.7836	4.82101	4.92202e-05	0.000125559	0.507821	17	4.94477	2.72272e-05	7.14275e-05	Q76I76	SSH2
Q53R41	FASTKD1	0.000125691	60059.9	56324.2	54027	61332.2	51712	50660.1	69808.8	69702.9	58533.6	64153.1	60527	59117.8	57111.7	49610	53979.3	56544.2	56482.1	57974.2	58409	57621.2	57209.1	56879.1	63150.9	59885.4	59478.5	60246.7	56328	57971	0.192459	15.8291	3.88383	0.000668904	0.00680198	-1.23827	26	4.04326	0.000378077	0.00416931	-0.022839	15.8291	-0.439445	0.664121	0.949634	-5.46294	26	-0.457484	0.650879	0.947812	0.0528308	15.8291	1.01651	0.319139	0.995197	-5.10119	26	1.05824	0.299054	0.996133	0.0986027	15.8291	1.98981	0.0576754	0.223717	-5.52586	26	2.07149	0.047709	0.196833	Q53R41	FASTKD1	0.000119531	57397.3	59850.3	56492.3	50904.5	55303.6	48150.5	71247.6	73885.7	74090.7	76655.8	62212.5	58349.4	52969.8	53113.6	57067.5	48594.2	55556.1	47533.2	52187.4	58490.6	57837.2	56739.7	58823.1	53427.3	63976.4	63380.4	59000.3	61288.6	62262	53481.4	0.340772	15.8297	5.2969	1.37092e-05	3.76342e-05	1.72253	34	5.54171	5.04871e-06	1.4476e-05	-0.0587546	15.8297	-0.913272	0.369179	0.996333	-5.09265	34	-0.955481	0.346971	0.995721	0.0431847	15.8297	0.671257	0.507757	0.885657	-5.258	34	0.70228	0.487918	0.880023	0.148698	15.8297	2.31134	0.0286799	0.0448497	-5.65251	34	2.41817	0.0218793	0.0350375	Q53R41	FASTKD1
P41223	BUD31	0.000125691	696870	722613	648017	690964	734805	669449	749438	766138	732937	751099	718062	736075	700071	684443	720205	717859	716560	676965	713814	695471	723583	714703	736710	717314	748276	760245	745670	691879	0.0984964	19.4508	3.49391	0.00179591	0.0150672	-2.19974	19	3.43352	0.00188547	0.0154818	0.0299444	19.4508	1.01277	0.32089	0.882633	-5.1044	19	0.995263	0.328193	0.880073	0.0238431	19.4508	0.806413	0.427623	0.995197	-5.2644	19	0.792475	0.434795	0.996133	0.0806178	19.4508	2.85971	0.0084445	0.0549306	-3.766	19	2.81028	0.00896337	0.0567775	P41223	BUD31	0.000119531	714773	742287	796630	575930	673066	654353	575891	574304	566438	609170	542944	460005	699064	602264	713882	609556	686483	541350	707167	747154	697865	774803	687754	653042	573927	611680	582338	608566	631740	509006	-0.318543	19.2703	-4.20326	0.000257795	0.000572323	-1.2022	21	-4.37447	0.00013524	0.000310173	-0.109171	19.2703	-1.44054	0.161205	0.996333	-4.5998	21	-1.49922	0.144267	0.995721	0.0432035	19.2703	0.570081	0.573334	0.905558	-5.31039	21	0.593302	0.557426	0.899386	-0.237025	19.2703	-3.12761	0.00419124	0.00766769	-3.8533	21	-3.25501	0.0028093	0.00528464	P41223	BUD31
Q9Y618	NCOR2	0.000125691	101394	110327	115350	106141	110489	109074	102339	113067	109456	109594	111217	101845	100983	105984	110111	111968	117155	103961	107530	108668	105949	106655	104199	110040	114578	111157	105515	110201	-0.0116945	16.7248	-0.336294	0.739461	0.870474	-7.28318	28	-0.346603	0.7315	0.86584	0.00519006	16.7248	0.142303	0.887983	0.983086	-5.5391	28	0.146665	0.884455	0.983656	-0.0290902	16.7248	-0.797607	0.432623	0.995197	-5.27047	28	-0.822058	0.418039	0.996133	0.00681928	16.7248	0.1961	0.84612	0.943438	-7.40996	28	0.202111	0.841301	0.941235	Q9Y618	NCOR2	0.000119531	29684.3	29062.2	30216.4	32835.2	29351.9	33016.1	23082.4	22112.4	22077.9	20753.2	24074.8	24243.2	32332.5	30329	31554.1	30903.3	30089.1	31589.3	30708.3	31826.7	30673.4	30226.2	28295.4	29484.2	19652.2	21035.2	20590.5	22802.2	21709.6	25029.6	-0.433893	14.7177	-9.09949	1.02849e-09	5.65431e-09	11.3702	24	-9.35314	2.12097e-10	1.2117e-09	0.0219838	14.7177	0.461038	0.648462	0.996333	-5.34939	24	0.473889	0.63901	0.995721	-0.0223134	14.7177	-0.46795	0.643574	0.927512	-5.35483	24	-0.480994	0.63401	0.925773	-0.495902	14.7177	-10.3999	6.05013e-11	4.70123e-10	14.3321	24	-10.6898	9.46163e-12	7.64707e-11	Q9Y618	NCOR2
Q9NP61	ARFGAP3	0.000125691	107823	109072	111753	108293	114434	110246	132094	131182	123263	125766	125938	125966	111279	111766	114588	115198	115356	103800	105102	114057	114345	107895	121326	125089	123975	125466	122591	128761	0.207819	16.8373	8.37252	1.0288e-08	5.32639e-07	9.86526	25	8.35035	4.64023e-09	2.49977e-07	0.0435253	16.8373	1.67192	0.107033	0.849574	-4.38456	25	1.6675	0.106644	0.829427	-0.0170672	16.8373	-0.655596	0.518083	0.995197	-5.35964	25	-0.65386	0.518575	0.996133	0.175547	16.8373	7.07236	2.07951e-07	7.57263e-06	6.75692	25	7.05364	1.17849e-07	4.27204e-06	Q9NP61	ARFGAP3	0.000119531	128085	129255	138394	122511	122484	126564	130758	123225	134523	137733	141224	129060	113047	130255	129392	133547	126729	129285	114648	124510	112100	128937	125935	134421	152526	190893	176665	183121	197759	207027	0.0537438	17.0663	0.93835	0.35638	0.425285	-7.7953	25	0.972936	0.338365	0.406019	-0.0103075	17.0663	-0.179966	0.858522	0.996333	-5.42512	25	-0.1866	0.853231	0.995721	-0.0528543	17.0663	-0.922819	0.364272	0.854436	-5.09262	25	-0.956833	0.346299	0.848495	0.524617	17.0663	9.15966	8.97783e-10	5.60097e-09	11.5713	25	9.49727	1.49988e-10	9.93503e-10	Q9NP61	ARFGAP3
P50748	KNTC1	0.000125691	263853	265693	266659	261939	200543	194753	260707	254506	184984	197619	196620	193641	266085	191077	202026	198959	198390	254118	266257	272185	258428	256371	238495	252651	250829	255112	251535	184492	-0.175038	17.8191	-1.68787	0.103897	0.293541	-5.94482	120	-1.7819	0.0856931	0.257823	-0.194932	17.8191	-1.79223	0.0852296	0.849574	-4.22277	120	-1.89208	0.0689389	0.829427	0.122966	17.8191	1.13056	0.268987	0.995197	-4.99828	120	1.19355	0.24274	0.996133	-0.0160045	17.8191	-0.154329	0.878592	0.956294	-7.41754	120	-0.162927	0.871755	0.953276	P50748	KNTC1	0.000119531	287464	281046	282578	202651	276184	200497	240858	231790	226582	244292	181379	183797	269790	284636	280654	216551	263991	196403	258279	271588	277808	279969	266746	264492	265411	262196	246843	259003	263275	196324	-0.219048	17.911	-2.06474	0.0486695	0.0720784	-6.19328	124	-2.17658	0.037515	0.0566881	-0.0137146	17.911	-0.129273	0.898099	0.996333	-5.43174	124	-0.136275	0.892514	0.995721	0.0978918	17.911	0.922723	0.36432	0.854436	-5.09269	124	0.972706	0.338478	0.846396	-0.0259665	17.911	-0.244759	0.808493	0.842669	-8.14698	124	-0.258017	0.798155	0.833999	P50748	KNTC1
Q5T8P6	RBM26	0.000125691	268153	264590	246735	260770	260128	259460	259473	259170	257682	262531	267490	254936	256711	267750	278870	256739	265094	268788	259163	247875	254690	264627	265859	262306	261624	260610	258967	259884	0.00164804	17.9938	0.0715835	0.943504	0.976842	-7.33896	35	0.073127	0.942229	0.976402	0.0276049	17.9938	1.14323	0.263791	0.862825	-4.98625	35	1.16788	0.252773	0.851237	-0.00535258	17.9938	-0.221672	0.826373	0.995197	-5.52633	35	-0.226452	0.822507	0.996133	0.00910701	17.9938	0.395568	0.695785	0.873978	-7.34904	35	0.404097	0.689233	0.868896	Q5T8P6	RBM26	0.000119531	307573	344965	330694	320910	281075	313688	289684	281723	299438	298201	288754	275613	282770	305015	286960	304770	291418	300690	288890	322174	291774	318697	296608	299535	273301	304846	288810	289131	282572	283735	-0.129257	18.1834	-3.33282	0.00250271	0.00471193	-3.42379	34	-3.44357	0.00171485	0.00328938	-0.0978136	18.1834	-2.52207	0.0178671	0.996333	-3.07433	34	-2.60589	0.014129	0.995721	-0.0614417	18.1834	-1.58424	0.124778	0.766287	-4.4376	34	-1.63689	0.112103	0.76094	-0.138625	18.1834	-3.57438	0.00134779	0.00270738	-2.75871	34	-3.69317	0.000880679	0.0018082	Q5T8P6	RBM26
Q14181	POLA2	0.000125691	706431	736527	699574	708596	715676	676899	701437	743041	735507	740130	748006	750190	720211	743887	717253	721176	739154	743775	715944	732078	696036	755034	757437	722265	757261	750071	741392	733662	0.0582678	19.4747	2.57683	0.0162729	0.0813439	-4.29406	33	2.61648	0.014201	0.0726152	0.0426132	19.4747	1.79682	0.0844786	0.849574	-4.21643	33	1.82447	0.0788475	0.829427	0.0426537	19.4747	1.79853	0.0842005	0.995197	-4.21407	33	1.8262	0.0785786	0.996133	0.0726415	19.4747	3.21249	0.00360899	0.0285816	-2.9568	33	3.26192	0.00292635	0.0239852	Q14181	POLA2	0.000119531	747002	784132	750785	760514	743319	733315	517748	506494	543167	541842	526366	484266	806873	719264	765334	745730	762061	772983	838372	813196	799409	805964	789906	782359	666041	650149	655810	669701	678184	610464	-0.535344	19.3973	-17.5944	2.52773e-16	4.69794e-15	26.9785	34	-17.963	1.33079e-17	2.59614e-16	0.0163254	19.3973	0.536544	0.595974	0.996333	-5.31791	34	0.547784	0.587893	0.995721	0.0957262	19.3973	3.14611	0.00400265	0.60574	-1.97833	34	3.21201	0.00313981	0.603981	-0.201873	19.3973	-6.63471	4.03804e-07	1.51473e-06	5.346	34	-6.77369	1.64127e-07	6.2909e-07	Q14181	POLA2
P42336	PIK3CA	0.000125691	26990.3	28602.2	26087.3	26440	23449.7	23158.4	28997.4	33563.2	24966.6	25150.3	26865.3	24049.2	24949.7	26169.8	23596	23416	16832	27457.5	26404.4	28106.8	26320.4	25179.3	29304.9	27782.8	28048.3	25836.8	28331.6	26171.4	0.0748942	14.6654	0.888549	0.38273	0.620406	-6.93909	22	0.931663	0.359532	0.598444	-0.177789	14.6654	-2.01114	0.0552297	0.849574	-3.90774	22	-2.10873	0.044109	0.829427	0.0528388	14.6654	0.59771	0.555419	0.995197	-5.39118	22	0.626711	0.535962	0.996133	0.0995557	14.6654	1.18113	0.248684	0.539921	-6.72644	22	1.23844	0.225907	0.50965	P42336	PIK3CA	0.000119531	40897.1	38068.9	39951.6	33837.8	39488.2	30941.9	58117.6	62795.1	57971.2	56609.4	51868.9	50495.5	41940.1	37627.9	40417.9	35876.3	35284.3	34186	41175.2	41207.6	39913.2	40052.4	39872.9	38603.1	59401	55926.8	55061.5	54599.7	52817.2	46639.9	0.601424	15.4314	9.15791	9.01327e-10	4.99513e-09	11.5052	31	9.57048	1.25913e-10	7.50744e-10	0.0170179	15.4314	0.259132	0.797498	0.996333	-5.41046	31	0.270806	0.788395	0.995721	0.116513	15.4314	1.77414	0.0873138	0.752484	-4.19728	31	1.85407	0.0735848	0.729678	0.543008	15.4314	8.26841	7.06017e-09	3.64481e-08	9.46432	31	8.64091	1.22343e-09	6.79133e-09	P42336	PIK3CA
Q969Z0	TBRG4	0.000125691	327961	350851	320044	336411	291775	261271	338038	339352	259772	270348	264242	263281	335375	271800	272520	289523	267641	349662	333621	333892	339537	328346	330481	328103	323678	311559	311455	272309	-0.125465	18.2247	-1.64831	0.111823	0.307862	-6.00628	43	-1.73666	0.0935189	0.27341	-0.129481	18.2247	-1.62191	0.117389	0.849574	-4.44929	43	-1.70884	0.0986232	0.829427	0.105254	18.2247	1.31844	0.199328	0.995197	-4.8079	43	1.38911	0.175828	0.996133	-0.00437185	18.2247	-0.0574359	0.954655	0.984147	-7.42817	43	-0.0605143	0.952179	0.982716	Q969Z0	TBRG4	0.000119531	388630	388963	385615	306194	377012	296862	307035	294401	285905	324702	259899	248533	337931	369449	374033	330957	367913	298808	333360	378165	368097	375676	360845	358901	268211	287552	270273	283850	300266	242694	-0.313636	18.2986	-4.22898	0.000240711	0.000536852	-1.13444	45	-4.44389	0.000111388	0.000259069	-0.0389246	18.2986	-0.524848	0.60397	0.996333	-5.32309	45	-0.55152	0.585362	0.995721	0.0294325	18.2986	0.39686	0.694589	0.939688	-5.38069	45	0.417027	0.679628	0.933505	-0.368654	18.2986	-4.97083	3.29011e-05	8.61101e-05	0.910235	45	-5.22344	1.23945e-05	3.44129e-05	Q969Z0	TBRG4
O60231	DHX16	0.000125691	234278	237192	230507	237611	229881	219756	240302	253122	226147	239887	234158	230549	227335	208440	224236	223890	239808	236225	239856	239116	233606	244660	247175	248638	263322	257783	246583	239401	0.0353954	17.8523	1.15954	0.257211	0.497392	-6.66347	52	1.2173	0.233725	0.469429	-0.0439188	17.8523	-1.3718	0.182332	0.849574	-4.74928	52	-1.44014	0.160997	0.829427	0.0442327	17.8523	1.38161	0.179337	0.995197	-4.73829	52	1.45043	0.158129	0.996133	0.113264	17.8523	3.71049	0.00104014	0.010798	-1.75282	52	3.89531	0.000561252	0.00637605	O60231	DHX16	0.000119531	355021	354500	369296	357706	348925	357110	324519	324135	326444	339323	324407	314893	336521	358635	370992	352569	374416	359201	349817	360676	342326	373888	376898	377120	354070	368315	374875	379630	373843	348856	-0.133245	18.4327	-4.58112	9.37782e-05	0.000224112	-0.199655	50	-4.76149	4.56535e-05	0.000112659	0.0059024	18.4327	0.202932	0.840709	0.996333	-5.42141	50	0.210922	0.834375	0.995721	0.024659	18.4327	0.847806	0.403996	0.862547	-5.14708	50	0.881186	0.385223	0.856292	0.0374188	18.4327	1.2865	0.209184	0.26772	-7.34573	50	1.33716	0.191223	0.247377	O60231	DHX16
Q9UJ41	RABGEF1	0.000125691	143077	142528	137232	145880	148424	144687	143587	140564	147544	137785	144690	150035	137279	144877	145724	143360	153989	129179	147381	141405	146601	142543	141033	138995	137252	146064	146064	139356	0.0038134	17.1259	0.123381	0.902794	0.959042	-7.33373	24	0.125093	0.90135	0.958195	0.0135126	17.1259	0.416848	0.680353	0.952257	-5.47144	24	0.422634	0.675814	0.954397	-0.0236033	17.1259	-0.728134	0.473309	0.995197	-5.31616	24	-0.73824	0.466556	0.996133	-0.0220379	17.1259	-0.713026	0.482444	0.746506	-7.16905	24	-0.722922	0.475767	0.738754	Q9UJ41	RABGEF1	0.000119531	252989	263573	270095	263577	251030	257850	267830	283815	280701	277170	278518	264729	246826	262381	269427	249837	260329	245997	242344	257469	252977	252751	250630	250540	253052	287039	263737	262511	273039	279918	0.0841664	18	2.85105	0.00824843	0.014148	-4.5625	29	2.87118	0.00743189	0.0128489	-0.0230584	18	-0.781081	0.441547	0.996333	-5.18438	29	-0.786594	0.437689	0.995721	-0.0490975	18	-1.66313	0.107848	0.761723	-4.34033	29	-1.67487	0.104355	0.757387	0.0538177	18	1.82302	0.0793866	0.113463	-6.55413	29	1.83589	0.0763037	0.10925	Q9UJ41	RABGEF1
P35249	RFC4	0.000125691	776811	798290	797950	761988	847825	816090	809063	799759	887001	886728	824341	857146	782892	836037	852193	821850	879625	791998	787868	751569	781450	799649	773012	788966	816789	830775	804898	812911	0.0771643	19.6323	2.4727	0.0205765	0.0963339	-4.51075	36	2.56626	0.015963	0.0794959	0.0610245	19.6323	1.8645	0.074055	0.849574	-4.12161	36	1.93505	0.063218	0.829427	-0.0310647	19.6323	-0.949128	0.351657	0.995197	-5.15732	36	-0.98504	0.3331	0.996133	0.00895662	19.6323	0.287011	0.776473	0.911045	-7.38726	36	0.297871	0.768017	0.907263	P35249	RFC4	0.000119531	947469	957048	965105	948334	917109	977353	806004	825113	796300	844679	826585	819672	831771	871652	898570	957578	929090	965666	848583	950330	879633	933343	926398	906240	781882	924868	908254	859373	862290	946980	-0.215903	19.7665	-5.48699	8.24384e-06	2.34742e-05	2.23369	30	-5.64259	3.8002e-06	1.11361e-05	-0.0684037	19.7665	-1.73842	0.0935254	0.996333	-4.24038	30	-1.78772	0.0839283	0.995721	-0.0700675	19.7665	-1.7807	0.0862121	0.752484	-4.18861	30	-1.8312	0.077019	0.729678	-0.115106	19.7665	-2.92532	0.00689252	0.0121365	-4.32684	30	-3.00828	0.00527878	0.00947474	P35249	RFC4
P14866	HNRNPL	0.000125691	4.14683e+06	4.21038e+06	4.26078e+06	4.27558e+06	4.19781e+06	3.99271e+06	4.15234e+06	4.20778e+06	3.96862e+06	4.038e+06	4.2536e+06	4.29772e+06	4.22181e+06	4.21834e+06	4.1315e+06	4.20904e+06	4.33695e+06	4.25181e+06	4.151e+06	4.13894e+06	4.27704e+06	4.28591e+06	4.11873e+06	4.12038e+06	4.31846e+06	3.98453e+06	4.00979e+06	4.13771e+06	-0.00978131	21.9931	-0.428383	0.672047	0.83108	-7.24692	55	-0.448892	0.65699	0.820902	0.014908	21.9931	0.622526	0.539243	0.929801	-5.378	55	0.65233	0.519547	0.92508	0.0140347	21.9931	0.586061	0.563098	0.995197	-5.39719	55	0.614119	0.54413	0.996133	-0.02299	21.9931	-1.00687	0.32366	0.622723	-6.91491	55	-1.05508	0.300474	0.597701	P14866	HNRNPL	0.000119531	4.28236e+06	4.4478e+06	4.38823e+06	4.25738e+06	4.04012e+06	3.90573e+06	4.11644e+06	4.08684e+06	4.0976e+06	4.22324e+06	3.80183e+06	4.10723e+06	3.94099e+06	4.14039e+06	4.04003e+06	3.9056e+06	4.08033e+06	4.16777e+06	4.14439e+06	4.34289e+06	4.21636e+06	4.41767e+06	4.11815e+06	4.25594e+06	3.67733e+06	3.97757e+06	3.82387e+06	3.78731e+06	3.92398e+06	3.39065e+06	-0.0507877	21.9543	-1.43278	0.163395	0.214089	-7.21906	63	-1.50404	0.143026	0.190026	-0.0598168	21.9543	-1.6875	0.103024	0.996333	-4.30557	63	-1.77143	0.086648	0.995721	0.0109124	21.9543	0.307851	0.760557	0.953127	-5.40716	63	0.323164	0.748813	0.952175	-0.165744	21.9543	-4.67581	7.27195e-05	0.000180705	0.118684	63	-4.90839	3.01712e-05	7.85668e-05	P14866	HNRNPL
Q504Q3	PAN2	0.000125691	93323.3	99341.8	90718.9	97711.9	88767.1	89898	90561.8	91658.3	91129.5	86860.7	81536.6	83269	93112	88072.4	86916.1	94844.4	85338.8	89390.5	96107.1	101045	94985.7	90813.3	90150	95228.7	93267	90300.5	89808.2	84312.7	-0.0926456	16.472	-2.39049	0.0246928	0.109133	-4.67796	28	-2.475	0.0196928	0.0921423	-0.0572727	16.472	-1.40901	0.171171	0.849574	-4.70725	28	-1.45882	0.155822	0.829427	0.0179787	16.472	0.442307	0.662077	0.995197	-5.46184	28	0.457942	0.650553	0.996133	-0.043411	16.472	-1.12012	0.273329	0.568282	-6.79553	28	-1.15971	0.25603	0.547788	Q504Q3	PAN2	0.000119531	108143	106735	105034	101526	107506	96749.6	113869	117496	116206	114268	110868	105188	108153	104352	107962	91797.1	98111.1	90756	101447	104876	96578.1	104922	103661	98516.3	103407	106387	99886.5	105764	115372	97198.9	0.115744	16.6737	2.58129	0.0155917	0.0252726	-5.1586	33	2.67773	0.0119049	0.0196872	-0.0603855	16.6737	-1.3467	0.189269	0.996333	-4.70156	33	-1.39701	0.17266	0.995721	-0.0362716	16.6737	-0.808917	0.425631	0.862783	-5.17361	33	-0.839137	0.40803	0.86041	0.00428971	16.6737	0.0956678	0.924491	0.940345	-8.17324	33	0.0992418	0.921606	0.938143	Q504Q3	PAN2
Q9NYV4	CDK12	0.000125691	115660	117735	123558	120415	114053	119694	122722	116262	119972	117120	122009	117329	112108	118915	113120	121702	112774	114926	119601	108421	109622	114484	114174	121948	116122	113820	110740	124134	0.00888596	16.8339	0.294954	0.770469	0.888343	-7.29664	28	0.301678	0.765143	0.885	-0.0347243	16.8339	-1.09897	0.282269	0.865649	-5.02777	28	-1.12403	0.270614	0.852373	-0.0639624	16.8339	-2.02431	0.053766	0.995197	-3.88799	28	-2.07046	0.0478121	0.996133	-0.0214509	16.8339	-0.712027	0.483052	0.746921	-7.16978	28	-0.728258	0.472546	0.736891	Q9NYV4	CDK12	0.000119531	141650	142516	137789	146095	136722	140796	132265	141968	146869	141559	140691	131812	137814	149405	132172	153658	137107	141362	133641	142736	136906	148461	141814	143055	129453	153108	147155	140303	138673	145738	-0.018624	17.1052	-0.480716	0.634589	0.691213	-8.12503	27	-0.491367	0.626743	0.684383	0.00851774	17.1052	0.219857	0.827636	0.996333	-5.41839	27	0.224728	0.823715	0.995721	0.00131281	17.1052	0.0338858	0.973217	0.994969	-5.44679	27	0.0346365	0.972599	0.994611	0.0133763	17.1052	0.345264	0.73257	0.778267	-8.11635	27	0.352913	0.726621	0.772742	Q9NYV4	CDK12
Q99598	TSNAX	0.000125691	664577	625376	607859	623349	578175	534171	649124	655097	586114	587867	607547	596940	620553	575491	542810	601184	585571	609565	627754	643322	644628	604818	631739	612593	658967	648567	651503	596835	0.0212847	19.2241	0.495877	0.62432	0.799168	-7.21489	33	0.517622	0.608817	0.788882	-0.0476685	19.2241	-1.05887	0.299802	0.869338	-5.06412	33	-1.1053	0.278503	0.854404	0.0507401	19.2241	1.1271	0.270422	0.995197	-5.00156	33	1.17652	0.249362	0.996133	0.0671797	19.2241	1.56511	0.130151	0.371494	-6.21912	33	1.63374	0.113589	0.341323	Q99598	TSNAX	0.000119531	632787	609156	629057	561169	626141	596866	637461	653696	664549	680015	644883	626836	550406	638647	661740	584307	619063	578852	543555	586604	586595	618489	640187	618025	660458	662269	642272	692483	688491	660505	0.0969957	19.2542	2.36189	0.025646	0.0400134	-5.61672	37	2.45251	0.0202201	0.0321682	-0.0103772	19.2542	-0.25269	0.802421	0.996333	-5.41185	37	-0.262385	0.794818	0.995721	-0.0253275	19.2542	-0.616736	0.542573	0.89428	-5.28726	37	-0.640399	0.526775	0.888959	0.133134	19.2542	3.24188	0.00314918	0.00590248	-3.57925	37	3.36626	0.00210184	0.00404406	Q99598	TSNAX
Q9Y217	MTMR6	0.000125691	104988	107059	102427	103204	101255	101216	118740	122345	109315	118822	117209	108024	106708	103254	101793	100461	96297.2	106497	101906	104962	104944	98776.7	109794	112122	113317	108712	109068	104284	0.162058	16.7055	5.35157	1.5131e-05	0.000297141	2.51695	37	5.55498	6.2471e-06	0.000133177	-0.0238167	16.7055	-0.749887	0.460334	0.911362	-5.30228	37	-0.778389	0.442915	0.907867	0.000594746	16.7055	0.018726	0.985209	0.998804	-5.5479	37	0.0194378	0.984631	0.999035	0.0837233	16.7055	2.76476	0.0105544	0.0651479	-3.97593	37	2.86984	0.00776081	0.0505658	Q9Y217	MTMR6	0.000119531	125877	120947	120851	112706	110728	105998	113853	107631	109200	108789	100022	99820.7	117144	114658	118532	109387	113875	109446	122538	125718	124241	122206	116348	119194	119690	124742	121352	116988	118862	114467	-0.123958	16.8152	-3.27941	0.00286496	0.00534637	-3.55403	45	-3.41817	0.00183375	0.00350442	-0.0275389	16.8152	-0.728565	0.472537	0.996333	-5.21707	45	-0.759393	0.453544	0.995721	0.0690628	16.8152	1.82711	0.078752	0.752484	-4.12657	45	1.90442	0.0664838	0.729678	0.0407959	16.8152	1.07929	0.290003	0.354877	-7.58712	45	1.12496	0.269528	0.333479	Q9Y217	MTMR6
Q9BUB7	TMEM70	0.000125691	287057	273871	279691	289845	213442	188260	283180	284672	209158	213111	205444	244845	281485	234085	198023	216862	213175	268764	284611	281243	291939	268590	260219	279659	273573	261846	283519	210695	-0.0837812	17.9344	-0.773555	0.44646	0.672677	-7.03538	17	-0.811358	0.424053	0.654466	-0.150505	17.9344	-1.32495	0.197193	0.849574	-4.80086	17	-1.3897	0.175651	0.829427	0.146225	17.9344	1.28727	0.209811	0.995197	-4.84123	17	1.35018	0.187849	0.996133	0.0470195	17.9344	0.434133	0.667922	0.861218	-7.33257	17	0.455349	0.652395	0.851169	Q9BUB7	TMEM70	0.000119531	322125	386294	353719	309230	385643	284120	320142	351549	377788	356947	291230	285489	361867	377189	430871	328885	400301	341700	345287	336041	353704	371704	403503	374089	348682	369227	343380	386349	392942	358426	-0.0401755	18.4301	-0.514777	0.610896	0.668937	-8.10762	17	-0.533538	0.597593	0.657175	0.137839	18.4301	1.76616	0.08867	0.996333	-4.20425	17	1.83053	0.0771221	0.995721	0.104454	18.4301	1.33839	0.191926	0.796843	-4.71591	17	1.38717	0.175611	0.78291	0.114959	18.4301	1.47299	0.152312	0.202335	-7.09674	17	1.52667	0.137319	0.184641	Q9BUB7	TMEM70
Q9Y678	COPG1	0.000125691	985388	998640	957814	997961	909853	860041	1.01265e+06	1.03156e+06	868458	908801	887760	890764	978786	837001	881644	917097	895867	991027	970541	990189	1.01699e+06	976440	981708	980839	1.01781e+06	994397	986921	871670	-0.0291609	19.8549	-0.621837	0.539689	0.74178	-7.1429	118	-0.657151	0.516488	0.723973	-0.0768818	19.8549	-1.56316	0.130609	0.849574	-4.52337	118	-1.65193	0.109802	0.829427	0.0575991	19.8549	1.1711	0.252618	0.995197	-4.95936	118	1.23761	0.226212	0.996133	0.0313043	19.8549	0.667543	0.510551	0.76191	-7.20098	118	0.705452	0.486398	0.74568	Q9Y678	COPG1	0.000119531	1.20176e+06	1.17778e+06	1.17907e+06	1.03199e+06	1.14932e+06	1.00462e+06	1.29628e+06	1.28847e+06	1.28758e+06	1.32752e+06	1.18319e+06	1.17944e+06	1.12305e+06	1.1873e+06	1.1974e+06	1.07913e+06	1.1534e+06	1.02448e+06	1.12093e+06	1.15292e+06	1.12111e+06	1.18124e+06	1.13783e+06	1.13658e+06	1.19202e+06	1.21641e+06	1.18588e+06	1.23245e+06	1.21755e+06	1.0815e+06	0.16708	20.1528	3.68785	0.00100403	0.00200515	-2.53755	119	3.89272	0.000512334	0.00106897	0.00565513	20.1528	0.124822	0.901589	0.996333	-5.43222	119	0.131757	0.896056	0.995721	0.0257396	20.1528	0.568134	0.574636	0.905558	-5.31131	119	0.599697	0.553211	0.898734	0.081468	20.1528	1.79819	0.0833326	0.118554	-6.59567	119	1.89809	0.0673427	0.0976393	Q9Y678	COPG1
Q13112	CHAF1B	0.000125691	199549	198097	192182	196779	194019	195573	214077	207968	194733	208063	208935	211415	189182	214680	194864	197341	204001	192859	199231	194100	186050	200834	209392	210733	204503	210067	211407	200710	0.0817064	17.6191	3.04064	0.00548192	0.0358551	-3.2713	21	3.00334	0.00559585	0.0361691	0.0277545	17.6191	0.984797	0.334176	0.883393	-5.12804	21	0.972716	0.339083	0.881969	-0.0108873	17.6191	-0.386308	0.702543	0.995197	-5.48222	21	-0.381569	0.705682	0.996133	0.0839699	17.6191	3.12488	0.00447013	0.0338228	-3.1617	21	3.08654	0.00455146	0.0340187	Q13112	CHAF1B	0.000119531	186916	189876	187437	185190	184265	181962	134793	135815	134598	132812	134017	129645	193990	176366	190283	192460	189260	172999	194548	193362	191753	187906	186152	188610	179849	186903	179032	172678	175461	167571	-0.476813	17.401	-17.3503	3.57909e-16	6.44861e-15	26.6219	25	-17.0986	5.14364e-17	9.08893e-16	-0.001649	17.401	-0.0600039	0.952594	0.996333	-5.43728	25	-0.0591332	0.953238	0.995826	0.0340494	17.401	1.23899	0.226006	0.810528	-4.81714	25	1.22102	0.23159	0.813221	-0.0724976	17.401	-2.63805	0.0136662	0.0227129	-4.9701	25	-2.59977	0.014335	0.0236814	Q13112	CHAF1B
Q9BPX7	C7orf25	0.000125691	10416.6	12202.9	11004.6	11853	13550.7	14798.5	13158.5	11257.6	14765.8	14357.3	14706.6	16025.8	14254.4	11120	14360.2	11088.1	12360.5	15411.9	11975.1	12869.2	13096.3	10743	14935.8	13025.9	12421.7	13113.3	11019.2	13418.9	0.192416	13.6531	1.95374	0.0620276	0.207444	-5.50266	7	2.00341	0.0549681	0.192473	0.0393953	13.6531	0.381395	0.706138	0.958243	-5.48387	7	0.391091	0.698711	0.95918	0.0592298	13.6531	0.573417	0.571494	0.995197	-5.40358	7	0.587995	0.561282	0.996133	0.0825064	13.6531	0.837751	0.410123	0.696789	-7.0712	7	0.859049	0.397661	0.682156	Q9BPX7	C7orf25	0.000119531	16408	14018.4	14704.8	16570.5	16396	15279	19881.5	22672.1	18449.9	18982.9	19152.2	19327	18428.7	13405.3	14177.1	15742.3	13710.6	15229.5	17652.6	17306	18873.1	16716.5	15144.2	13396.5	23823.8	21298.2	22464	19696.7	18672.6	21803.7	0.342878	14.088	4.35871	0.000170219	0.000389206	-0.791514	9	4.40691	0.000123523	0.000285122	-0.0477316	14.088	-0.606771	0.54907	0.996333	-5.28446	9	-0.61348	0.544183	0.995721	0.0796427	14.088	1.01243	0.320317	0.846519	-5.02197	9	1.02362	0.314197	0.837709	0.450446	14.088	5.72612	4.35954e-06	1.35989e-05	2.93995	9	5.78944	2.51497e-06	7.92952e-06	Q9BPX7	C7orf25
Q9Y5M8	SRPRB	0.000125691	641175	620108	644066	661739	590600	568994	631379	618231	587403	579135	579663	588256	631584	587458	586059	605072	599397	634798	613202	636097	619955	614464	614363	627994	643341	621829	645941	621681	-0.0551238	19.2286	-1.77724	0.0877193	0.263522	-5.80172	27	-1.81688	0.0800323	0.246275	-0.0438586	19.2286	-1.34824	0.189693	0.849574	-4.77541	27	-1.3783	0.179102	0.829427	0.00779556	19.2286	0.23964	0.812567	0.995197	-5.52267	27	0.244984	0.808268	0.996133	0.0203696	19.2286	0.656735	0.517362	0.767764	-7.20827	27	0.671381	0.507519	0.760944	Q9Y5M8	SRPRB	0.000119531	642079	635534	659063	625126	642548	618108	541602	553414	548620	570854	576640	570761	658850	638483	614757	650157	670620	639550	648153	627071	696083	629288	670532	648099	584894	584012	567604	585574	579744	548883	-0.185311	19.225	-6.89887	2.05344e-07	7.57149e-07	5.96842	25	-6.77891	1.61804e-07	5.82805e-07	0.0185015	19.225	0.688784	0.496833	0.996333	-5.24038	25	0.676808	0.503714	0.995721	0.0354197	19.225	1.31863	0.198366	0.796843	-4.73657	25	1.2957	0.204961	0.796812	-0.147687	19.225	-5.49818	8.0011e-06	2.36286e-05	2.32853	25	-5.40258	7.47441e-06	2.1437e-05	Q9Y5M8	SRPRB
O15078	CEP290	0.000125691	18201.8	16637.4	16373.1	15508.3	17213.1	18442.5	16200.3	16819.6	19232.4	17314.1	18711.1	17804	17942.8	17510.7	17775.6	19460.6	17445	18689	17145.5	17124.8	16049.9	17101	18702.8	15607.7	19251.8	17757.5	17346.2	16530.5	0.0513873	14.0921	0.989542	0.331896	0.577396	-6.84423	20	1.02344	0.314926	0.557698	0.0807435	14.0921	1.48248	0.150731	0.849574	-4.62154	20	1.53326	0.136514	0.829427	0.0143141	14.0921	0.262812	0.794853	0.995197	-5.51753	20	0.271814	0.787774	0.996133	0.0382101	14.0921	0.735794	0.468716	0.73728	-7.15231	20	0.760997	0.453066	0.724815	O15078	CEP290	0.000119531	24160.8	24874.4	26492.5	26471	25533.3	23840.9	22137	23131.4	24361.6	24035.2	25303.1	23627.9	27480.2	24556.4	22974.1	27440.2	22707	25756.7	25571.5	26970.3	25047.5	23568.9	26025.2	24136.7	29603.2	30546.8	28768.3	27458.2	26037.5	28665.9	-0.0862124	14.6379	-1.78827	0.0849558	0.118762	-6.67826	25	-1.8421	0.0753652	0.106861	-0.00737858	14.6379	-0.153051	0.879496	0.996333	-5.42891	25	-0.157658	0.875783	0.995721	-0.000758141	14.6379	-0.0157258	0.987569	0.997801	-5.44717	25	-0.0161992	0.987183	0.99768	0.175879	14.6379	3.64818	0.00111315	0.00226302	-2.57254	25	3.758	0.000739141	0.00153786	O15078	CEP290
P49116	NR2C2	0.000125691	60654.9	60429.3	59800.3	59284.6	56423.8	59893	59551.7	59211.6	56492.5	56723.2	54524.7	58924.1	59289.2	57847.5	57805.5	53085.9	59766	60874.8	60062.2	60211.9	59548.9	60301	54766.9	54691.6	62012	60882.4	58272.1	59449	-0.0457635	15.8375	-1.42381	0.166886	0.39321	-6.33235	15	-1.38573	0.176847	0.403202	-0.0466182	15.8375	-1.3829	0.178944	0.849574	-4.73684	15	-1.34592	0.189203	0.836031	0.0193268	15.8375	0.573317	0.571561	0.995197	-5.40363	15	0.557984	0.581321	0.996133	-0.0274531	15.8375	-0.854129	0.401159	0.689194	-7.05724	15	-0.831286	0.412896	0.695654	P49116	NR2C2	0.000119531	58884.8	57452.8	60698.4	54858.6	59450.8	61931.5	64217.9	56597.4	58087.2	67004	63524.3	58817.2	56464.2	61736.2	58265.7	57018.7	62464.3	58204.9	55091.6	60112	58303.5	59803	59752.1	58561.7	58908.5	59801.2	55741.1	60666.5	60481.6	58707.3	0.0582842	15.8564	1.52414	0.139097	0.185104	-7.08957	14	1.47127	0.151631	0.200233	0.00361447	15.8564	0.0945189	0.925395	0.996333	-5.43502	14	0.0912402	0.927908	0.995721	-0.00629814	15.8564	-0.164697	0.870409	0.980227	-5.43577	14	-0.158984	0.874747	0.98131	0.00471787	15.8564	0.123373	0.902725	0.92295	-8.1701	14	0.119093	0.905995	0.925835	P49116	NR2C2
O43482	OIP5	0.000125691	116625	119007	120291	118988	95805.1	88308.8	118215	119963	93651.8	97822	103557	103244	103750	86592.3	101457	94659.9	103608	103156	122403	107867	116652	119284	122094	115960	128257	123075	128888	96501.1	-0.0458304	16.7332	-0.551666	0.586084	0.771931	-7.18496	7	-0.559369	0.580389	0.768678	-0.157198	16.7332	-1.80415	0.0832917	0.849574	-4.20628	7	-1.82935	0.0780935	0.829427	0.0596172	16.7332	0.684222	0.50014	0.995197	-5.343	7	0.693777	0.493579	0.996133	0.120972	16.7332	1.45615	0.157818	0.414571	-6.37536	7	1.47648	0.151053	0.405606	O43482	OIP5	0.000119531	133622	128914	141069	99403.6	122653	113947	54176.4	61355.5	54861.1	63401.1	50325.9	45064.9	120324	123833	137423	110107	130052	110638	123838	133494	122475	133818	135897	129118	115462	104340	111199	117348	112232	99586.7	-1.16806	16.6517	-15.1028	1.08156e-14	1.46312e-13	23.1251	7	-14.9818	1.81087e-15	2.4102e-14	-0.00958355	16.6517	-0.123913	0.902302	0.996333	-5.43231	7	-0.12292	0.90299	0.995721	0.0823208	16.6517	1.06439	0.296577	0.845473	-4.97828	7	1.05586	0.299462	0.834447	-0.157019	16.6517	-2.03022	0.0522875	0.0776789	-6.19061	7	-2.01396	0.0530583	0.0788382	O43482	OIP5
O14776	TCERG1	0.000125691	661558	700555	663479	676502	728462	692567	656327	700401	708038	724407	712760	720653	677339	693024	722455	722928	718873	658747	683269	689526	688394	699666	626711	692994	697005	705850	701372	716608	0.0344375	19.4043	1.10691	0.278888	0.522702	-6.72221	71	1.16878	0.252418	0.491579	0.0411699	19.4043	1.26173	0.218713	0.856959	-4.86804	71	1.33225	0.193598	0.836031	-0.00634961	19.4043	-0.194595	0.847285	0.995197	-5.53131	71	-0.205472	0.838701	0.996133	0.00553613	19.4043	0.177946	0.860202	0.950011	-7.41348	71	0.187892	0.852326	0.946518	O14776	TCERG1	0.000119531	670861	673391	662786	755179	711068	742075	670861	664946	683736	703859	744278	710664	664625	702968	726849	746291	747247	737268	696081	697091	660891	687289	729605	741721	660171	704422	681063	738407	711040	742186	-0.0118983	19.4272	-0.30196	0.764995	0.806328	-8.19709	65	-0.317369	0.753162	0.797319	0.0377988	19.4272	0.959277	0.345928	0.996333	-5.0576	65	1.00823	0.321408	0.995721	-7.46287e-05	19.4272	-0.00189397	0.998503	0.999349	-5.44727	65	-0.00199062	0.998425	0.999271	0.00813731	19.4272	0.206513	0.837939	0.869411	-8.1559	65	0.217051	0.829638	0.862029	O14776	TCERG1
P49815	TSC2	0.000125691	168182	167794	169112	173507	157195	152273	166902	175050	156774	162607	161251	162315	175576	159403	151897	159857	151149	169857	170285	177627	168511	161749	176385	177333	175470	171058	172105	163175	-0.00399013	17.3412	-0.109563	0.913632	0.963034	-7.3354	61	-0.11548	0.908895	0.960956	-0.0460261	17.3412	-1.20499	0.239508	0.856959	-4.9259	61	-1.27007	0.214588	0.844761	0.0433957	17.3412	1.13613	0.266695	0.995197	-4.99301	61	1.19749	0.241228	0.996133	0.068618	17.3412	1.88415	0.0712455	0.256385	-5.71015	61	1.9859	0.0569858	0.221905	P49815	TSC2	0.000119531	173746	162191	168549	150337	166076	152950	168589	170371	159305	160656	156644	161124	170525	163407	170432	149252	162119	149088	159336	167765	169839	165889	167194	154691	165279	165412	157101	164693	164121	154242	0.00544662	17.3076	0.1416	0.888447	0.910627	-8.23387	69	0.14894	0.882598	0.906208	-0.0137206	17.3076	-0.356705	0.724084	0.996333	-5.38518	69	-0.375195	0.710155	0.995721	0.0171452	17.3076	0.445738	0.659338	0.929911	-5.36336	69	0.468843	0.642571	0.925773	-0.00308965	17.3076	-0.0803241	0.936572	0.950262	-8.17464	69	-0.0844877	0.93323	0.946988	P49815	TSC2
Q9UPT5	EXOC7	0.000125691	211052	203665	199429	205448	189968	188595	210114	210840	191170	199208	207247	193752	201505	199286	180737	189874	188464	201292	198366	204880	201994	190546	206146	212047	211972	202150	198376	198632	0.0170875	17.6076	0.519063	0.60829	0.786937	-7.20283	42	0.542409	0.591859	0.776133	-0.0568079	17.6076	-1.64533	0.11244	0.849574	-4.41917	42	-1.71933	0.0966711	0.829427	-0.00124461	17.6076	-0.0360477	0.971531	0.998626	-5.54748	42	-0.037669	0.970221	0.998553	0.0377004	17.6076	1.14521	0.262985	0.558387	-6.76751	42	1.19672	0.241521	0.529729	Q9UPT5	EXOC7	0.000119531	133526	136312	134129	124803	134155	129202	170985	172991	183530	175065	167216	166602	138452	138050	135089	129453	138378	135249	131863	130380	131457	134511	136435	137046	156687	168138	173958	171935	171537	161032	0.387626	17.1671	13.4476	1.74249e-13	1.85535e-12	20.2723	43	13.8767	1.36185e-14	1.53315e-13	0.0407175	17.1671	1.41258	0.169198	0.996333	-4.63072	43	1.45766	0.155325	0.995721	0.0176843	17.1671	0.613508	0.544672	0.895686	-5.28891	43	0.633085	0.531475	0.892037	0.340526	17.1671	11.8136	3.52586e-12	3.49623e-11	17.2454	43	12.1906	3.76031e-13	4.01295e-12	Q9UPT5	EXOC7
Q6PHR2	ULK3	0.000125691	30411.6	26145.5	25524.3	27707.9	25400.4	24822.7	29856.2	28776.7	23517.5	24374	23699.6	25061.1	26096.7	26911.9	24899.6	26520.7	25835	28376.7	26534.4	25106.7	27131	26818.2	27901.1	28300.2	27587.6	26469.7	24957	24020.6	-0.0462569	14.6843	-0.803571	0.429233	0.65889	-7.01147	9	-0.801488	0.429647	0.660034	-0.030707	14.6843	-0.508613	0.61549	0.941378	-5.43421	9	-0.507295	0.615949	0.943568	0.0091161	14.6843	0.150994	0.881194	0.996189	-5.53797	9	0.150603	0.881377	0.996854	-0.00610788	14.6843	-0.106105	0.916347	0.972179	-7.42404	9	-0.10583	0.916477	0.972187	Q6PHR2	ULK3	0.000119531	88206.4	83919.5	84455.9	80875.8	73640.7	74850.5	73355.6	74406.6	76997.3	74720	67450.6	64387.9	84748.9	77693.5	79488.6	77163.6	89504.9	81279.5	84445.5	89308.8	77154.4	84286	85996	80589	76816.1	78353.8	75608.8	78059.8	77649.6	66206.9	-0.171841	16.2598	-3.28988	0.00279017	0.00521507	-3.52857	11	-3.23736	0.00294073	0.00543127	0.0127012	16.2598	0.243164	0.809716	0.996333	-5.41384	11	0.239282	0.812514	0.995721	0.0477349	16.2598	0.91388	0.368865	0.855931	-5.09934	11	0.899292	0.375659	0.852106	-0.101634	16.2598	-1.94577	0.0621568	0.0909343	-6.34235	11	-1.9147	0.0651092	0.0947835	Q6PHR2	ULK3
O75665	OFD1	0.000125691	73158.9	75425.2	76153.5	73303.9	77720.4	76481.2	60929.4	63762.6	68530.3	60850.2	66877.6	68441.4	70105.4	76294	79736.6	74244.1	79597.2	67603.3	75805	72424.6	77799.9	77823.8	61187.2	61945.4	63335.9	67723	65988.4	62557.7	-0.217339	16.101	-5.50705	1.01572e-05	0.000211445	2.91586	35	-5.74681	3.7194e-06	8.44867e-05	0.0105531	16.101	0.254957	0.800846	0.970575	-5.51932	35	0.266057	0.792158	0.970677	-0.0225439	16.101	-0.544645	0.590832	0.995197	-5.41762	35	-0.568358	0.574355	0.996133	-0.241331	16.101	-6.11497	2.17721e-06	5.78776e-05	4.38629	35	-6.3812	6.82244e-07	1.98573e-05	O75665	OFD1	0.000119531	68387.2	70742.4	66406.1	70276.9	74282.5	76632.6	67309.9	66317.3	75934.6	71328.9	75629.2	69919.9	74226.7	73102.3	75234.9	72152	69879.4	76767.9	71560.4	72534	68732.1	70565.9	71690.4	71011.3	62127.6	61720.1	55571	63142.5	58744.1	62968.8	-0.00125934	16.0802	-0.0330706	0.973861	0.980874	-8.24369	33	-0.034102	0.973022	0.980388	0.0496692	16.0802	1.30433	0.203125	0.996333	-4.74559	33	1.34501	0.188702	0.995721	-0.000674364	16.0802	-0.017709	0.986001	0.997657	-5.44714	33	-0.0182613	0.985551	0.997635	-0.228109	16.0802	-5.99022	2.16696e-06	7.11127e-06	3.6453	33	-6.17704	8.50923e-07	2.92615e-06	O75665	OFD1
Q9UBW5	BIN2	0.000125691	114133	111727	111062	110572	115106	129104	124185	112906	118582	115765	123011	110258	118012	116569	114595	110739	112822	110766	116498	116676	116265	115169	118208	119212	110773	118096	123527	108526	0.0276411	16.8203	0.749151	0.46077	0.68466	-7.05419	13	0.731717	0.470465	0.691847	-0.00751559	16.8203	-0.194214	0.84758	0.978654	-5.53137	13	-0.189694	0.850927	0.979714	-0.000792761	16.8203	-0.0204861	0.983818	0.998804	-5.54787	13	-0.0200094	0.984179	0.999035	0.0144587	16.8203	0.391871	0.69848	0.87502	-7.35054	13	0.382751	0.704815	0.876709	Q9UBW5	BIN2	0.000119531	109659	117582	113800	100941	113504	103669	152333	146563	152585	145272	160368	139923	115523	117175	106557	108174	112743	112900	111493	106117	112837	106838	109868	116389	155003	140632	115203	137820	140688	143884	0.445282	16.9076	8.93631	1.49051e-09	7.91993e-09	10.9907	16	9.01323	4.85432e-10	2.63293e-09	0.0314071	16.9076	0.630307	0.53379	0.996333	-5.27236	16	0.635732	0.529771	0.995721	0.0109222	16.9076	0.219196	0.828145	0.969706	-5.42691	16	0.221083	0.826526	0.969857	0.334523	16.9076	6.7135	3.29772e-07	1.25635e-06	5.55145	16	6.77129	1.65209e-07	6.32944e-07	Q9UBW5	BIN2
O60447	EVI5	0.000125691	24991.1	25926.8	24066.6	26092.5	25819.5	21492.9	28668.5	25471.9	27039.9	26713.4	26217.7	26191.5	25506.2	24713.1	24640.7	22104.9	24458	27022.5	25189.3	23660.2	24117.4	24321.3	22617.9	24315.9	26865.2	27175.3	25740.6	23813.2	0.113638	14.6169	2.28436	0.0311242	0.129112	-4.88855	12	2.2944	0.0295322	0.123149	-0.0247707	14.6169	-0.47477	0.639079	0.945544	-5.44878	12	-0.476855	0.637193	0.947127	0.00920674	14.6169	0.176462	0.861355	0.995197	-5.53428	12	0.177237	0.860608	0.996133	0.0207289	14.6169	0.416695	0.680464	0.868338	-7.3402	12	0.418525	0.678779	0.865763	O60447	EVI5	0.000119531	25970.7	28459	23940.4	23703.9	24637.9	24709.6	29915	26739	29059.6	29301.2	28831.2	28034	20500.4	25181	25684.1	24857.6	24200	25207	23381	24502.1	25354.4	26209.3	28147.5	28684.3	27611.3	32650.6	27976.2	32623.7	31003.8	28975.5	0.184718	14.7059	3.17138	0.00375808	0.00686402	-3.81465	11	3.16064	0.00358356	0.00652074	-0.0574846	14.7059	-0.98694	0.332431	0.996333	-5.03577	11	-0.983598	0.33318	0.995721	0.0445895	14.7059	0.765547	0.450584	0.870847	-5.20181	11	0.762955	0.451448	0.869522	0.255579	14.7059	4.38797	0.000157399	0.000371463	-0.648593	11	4.37312	0.000135751	0.000318734	O60447	EVI5
Q9NYU2	UGGT1	0.000125691	417337	426782	415723	428700	420624	416498	401289	417334	402471	405565	394680	415601	424549	427642	414988	402425	412116	425231	412084	419625	424140	451132	396100	416598	416763	432027	422153	388390	-0.0517663	18.6656	-2.05635	0.0503488	0.179853	-5.31927	95	-2.17961	0.0379186	0.146689	-0.0160893	18.6656	-0.609382	0.547779	0.931139	-5.38505	95	-0.64591	0.523634	0.927187	0.0181521	18.6656	0.687511	0.498101	0.995197	-5.34105	95	0.728722	0.472266	0.996133	-0.0318341	18.6656	-1.26457	0.217709	0.500932	-6.6267	95	-1.34037	0.190978	0.464911	Q9NYU2	UGGT1	0.000119531	379395	396471	395590	371127	385843	376660	383046	391189	415976	397217	371491	367739	375084	393834	396963	374533	402047	380354	374457	406267	379441	400592	399010	408792	379026	396577	387058	410332	390939	369705	0.0126194	18.5669	0.400804	0.691717	0.742945	-8.16126	92	0.42311	0.675233	0.727893	0.0109163	18.5669	0.346714	0.731493	0.996333	-5.38813	92	0.366009	0.716927	0.995721	0.0388206	18.5669	1.23298	0.228205	0.810712	-4.82305	92	1.3016	0.20296	0.795212	0.017409	18.5669	0.552927	0.584861	0.645245	-8.02047	92	0.583698	0.563787	0.625084	Q9NYU2	UGGT1
P04179	SOD2	0.000125691	362711	382877	338499	340181	367478	345638	340110	351599	386392	370826	358745	350969	347402	327913	369292	369863	344801	346655	382962	391517	342273	372285	338701	397133	323043	378928	362552	364681	0.0144951	18.4521	0.308265	0.760439	0.882798	-7.29249	13	0.309758	0.759055	0.881253	-0.0178589	18.4521	-0.362128	0.720305	0.958577	-5.49018	13	-0.363883	0.718698	0.9618	0.0429207	18.4521	0.870311	0.392425	0.995197	-5.21846	13	0.874528	0.389324	0.996133	0.0166719	18.4521	0.354559	0.725898	0.88789	-7.36489	13	0.356277	0.724323	0.886251	P04179	SOD2	0.000119531	349714	336135	320947	380879	365460	348833	349740	351449	337926	347742	387739	367936	404067	335581	328648	304719	342217	351966	402801	347060	355680	345621	352677	332219	390556	312585	364817	338628	300321	311818	0.0282869	18.4084	0.448149	0.65762	0.711976	-8.14058	12	0.452662	0.654049	0.708295	-0.0272513	18.4084	-0.431742	0.669356	0.996333	-5.36035	12	-0.43609	0.665894	0.995721	0.022728	18.4084	0.360079	0.721588	0.945809	-5.39243	12	0.363706	0.718629	0.944884	-0.0625452	18.4084	-0.990903	0.330527	0.396882	-7.67829	12	-1.00088	0.324889	0.390894	P04179	SOD2
Q9Y5Y6	ST14	0.000125691	83618.1	86590.5	79455	85208.6	83642.4	85799.4	77311.3	75215.2	81457.2	76499.8	78981.3	76542.3	83858.6	87553.9	77250.7	82843	77816.3	83000.5	81996.6	82193.9	82770.2	78319.2	73543.7	81670.2	70124.3	75555.4	74657.5	66548.1	-0.113899	16.2784	-3.02957	0.00563022	0.0365905	-3.29669	18	-3.05617	0.00490911	0.0325627	-0.0391011	16.2784	-0.99164	0.330891	0.883393	-5.12231	18	-1.00035	0.32577	0.880073	-0.0414884	16.2784	-1.05218	0.302797	0.995197	-5.07006	18	-1.06142	0.297633	0.996133	-0.192303	16.2784	-5.11503	2.78212e-05	0.000508886	1.82917	18	-5.15994	1.82706e-05	0.000343571	Q9Y5Y6	ST14	0.000119531	118960	124745	123625	120736	119835	115782	119496	115308	112222	118368	121486	115573	119860	119940	123401	123462	132883	128143	121290	131739	119777	124304	123562	123760	91967.8	106312	104603	98495.9	107098	98043.7	-0.0430133	16.8371	-1.26038	0.218312	0.276687	-7.44444	18	-1.23261	0.227294	0.286711	0.0465386	16.8371	1.36368	0.183926	0.996333	-4.68357	18	1.33363	0.192362	0.995721	0.0405623	16.8371	1.18856	0.244958	0.825612	-4.86591	18	1.16237	0.254248	0.820712	-0.256463	16.8371	-7.51489	4.37943e-08	1.92826e-07	7.60373	18	-7.34932	3.46811e-08	1.47968e-07	Q9Y5Y6	ST14
Q6TFL4	KLHL24	0.000125691	23765.3	19626.4	20810	21541.8	18974.8	14824.4	14748.8	12568.6	8350.22	10910.2	9174.8	12182.7	21257.2	17123.2	18521	18390.4	20651.4	24926.9	20558.9	19594.4	20327.8	20553.8	14641	14247.2	12091.5	11805.3	11706.8	10737.6	-0.826924	13.958	-7.03425	2.27855e-07	8.00302e-06	6.73575	6	-7.23731	7.35926e-08	2.70808e-06	-0.0440366	13.958	-0.357166	0.72397	0.958577	-5.49175	6	-0.367476	0.716047	0.961739	0.0984652	13.958	0.798618	0.432047	0.995197	-5.26978	6	0.821671	0.418256	0.996133	-0.662331	13.958	-5.63414	7.34235e-06	0.000162654	3.16373	6	-5.79678	3.25071e-06	7.76663e-05	Q6TFL4	KLHL24	0.000119531	22049.7	22929.8	19009.5	16731	21347.7	16053.1	22549.2	20030.3	18081.6	19249.4	16681.6	16646.7	22072.3	21060.3	18113.4	18031.2	19217	19372.2	18709.9	22069	20776	21276.3	18483.1	16799.9	19483.5	18061.9	19656.9	17523.5	16788.2	14546.9	-0.0560099	14.2132	-0.60416	0.550778	0.614607	-8.05639	12	-0.624015	0.537334	0.601383	0.0060893	14.2132	0.0656834	0.948114	0.996333	-5.43698	12	0.0678419	0.946362	0.995721	0.00675149	14.2132	0.0728261	0.942481	0.989674	-5.44502	12	0.0752194	0.940539	0.989449	-0.14941	14.2132	-1.61164	0.118665	0.162631	-6.89313	12	-1.6646	0.106404	0.147664	Q6TFL4	KLHL24
Q15118	PDK1	0.000125691	225857	223235	219582	213679	211456	195091	232849	226706	198226	204742	204502	205758	227309	210081	212290	220906	203728	224475	221907	222215	221996	214448	224497	214859	225008	212416	214576	201633	-0.0190751	17.7159	-0.481178	0.634582	0.8071	-7.22226	34	-0.501772	0.619779	0.795989	0.000895943	17.7159	0.0215488	0.982979	0.996713	-5.54785	34	0.0224711	0.982233	0.996463	0.0424781	17.7159	1.02166	0.316742	0.995197	-5.09675	34	1.06539	0.295866	0.996133	0.0052483	17.7159	0.132391	0.895737	0.962814	-7.42079	34	0.138057	0.89119	0.961348	Q15118	PDK1	0.000119531	234710	240176	239692	226714	246918	204307	233003	239400	242974	233359	214392	222445	242239	234505	218958	209542	226556	205109	253924	240296	252157	235912	241572	226214	246419	244970	239555	230593	224396	212920	-0.00582853	17.8222	-0.123577	0.902565	0.923264	-8.23635	34	-0.128492	0.898617	0.919909	-0.0585977	17.8222	-1.24239	0.22477	0.996333	-4.80778	34	-1.29181	0.206286	0.995721	0.0600202	17.8222	1.27255	0.214022	0.807524	-4.78372	34	1.32317	0.195775	0.791504	0.00733154	17.8222	0.155444	0.877627	0.902872	-8.16547	34	0.161627	0.872683	0.89835	Q15118	PDK1
O00232	PSMD12	0.000125691	1.25453e+06	1.27916e+06	1.24663e+06	1.26265e+06	1.00526e+06	931611	1.23874e+06	1.28137e+06	925926	1.01531e+06	989637	985944	1.26623e+06	955978	995550	1.05169e+06	1.02408e+06	1.19754e+06	1.24248e+06	1.25706e+06	1.26368e+06	1.23404e+06	1.16078e+06	1.25455e+06	1.31041e+06	1.27183e+06	1.27922e+06	982538	-0.116701	20.1213	-1.28115	0.211919	0.448561	-6.51847	81	-1.35246	0.187127	0.414863	-0.131794	20.1213	-1.37951	0.179975	0.849574	-4.74065	81	-1.4563	0.156512	0.829427	0.101839	20.1213	1.06596	0.296646	0.995197	-5.05778	81	1.1253	0.270085	0.996133	0.0611396	20.1213	0.671193	0.508263	0.761476	-7.1985	81	0.708555	0.4845	0.745037	O00232	PSMD12	0.000119531	1.13715e+06	1.15447e+06	1.20748e+06	884928	1.18351e+06	975853	1.14624e+06	1.12994e+06	1.21277e+06	1.19864e+06	979690	925895	1.03251e+06	1.23026e+06	1.18816e+06	905918	1.21912e+06	902955	1.0357e+06	1.14928e+06	1.05491e+06	1.22939e+06	1.16711e+06	1.16238e+06	1.03635e+06	1.13823e+06	1.12663e+06	1.23805e+06	1.19821e+06	824058	0.0126814	20.0591	0.127997	0.899099	0.920175	-8.23577	80	0.134888	0.893601	0.915456	-0.0177052	20.0591	-0.178704	0.859504	0.996333	-5.42531	80	-0.188325	0.85189	0.995721	0.0617206	20.0591	0.622965	0.538532	0.893304	-5.28403	80	0.656504	0.516504	0.88502	0.000664186	20.0591	0.00670383	0.9947	0.99677	-8.17796	80	0.00706475	0.99441	0.996703	O00232	PSMD12
P40938	RFC3	0.000125691	628904	574993	585659	595309	535460	480565	593102	578568	509642	498763	519872	495684	605131	546123	520221	536664	514233	617770	573791	597975	565949	565539	611351	572994	576529	566220	561197	517342	-0.088235	19.0882	-1.54664	0.134539	0.344359	-6.15882	49	-1.62916	0.11456	0.309833	-0.0551913	19.0882	-0.922407	0.365148	0.89383	-5.17859	49	-0.971623	0.339617	0.88217	0.0479964	19.0882	0.802158	0.430034	0.995197	-5.26734	49	0.844958	0.405348	0.996133	0.00555104	19.0882	0.0973022	0.923264	0.974929	-7.42497	49	0.102494	0.9191	0.97323	P40938	RFC3	0.000119531	552069	563739	579978	519545	535379	486704	443646	458181	438547	457882	419756	389512	523353	533559	545825	519053	544904	506444	554468	575875	552119	572658	571977	576091	488747	514794	506620	509467	512947	435061	-0.312078	18.961	-7.22208	9.0759e-08	3.55662e-07	6.79847	51	-7.56587	1.95126e-08	8.0995e-08	-0.0270948	18.961	-0.627025	0.535907	0.996333	-5.27408	51	-0.656872	0.516271	0.995721	0.0741728	18.961	1.7165	0.097519	0.752484	-4.27244	51	1.79821	0.0822149	0.729678	-0.12562	18.961	-2.90709	0.00720433	0.0126478	-4.36874	51	-3.04547	0.00480576	0.00867284	P40938	RFC3
Q93050	ATP6V0A1	0.000125691	94726.7	96987.9	97940.5	93160.1	95993.4	94254.9	92643.3	96135.4	98444.1	95770.6	97976.8	92049	97100.7	99420	98753.3	99434.3	100168	88828.5	97420.7	96963	98119.3	94934.9	83441.4	93542.6	93990.2	97397.4	95309.3	91199.5	-0.000368376	16.5412	-0.0123449	0.990249	0.995528	-7.34153	30	-0.012672	0.98998	0.995232	0.0515392	16.5412	1.64679	0.112139	0.849574	-4.41729	30	1.69043	0.102131	0.829427	-0.00461698	16.5412	-0.147522	0.883905	0.996189	-5.53843	30	-0.151432	0.880729	0.996854	-0.0480451	16.5412	-1.61007	0.119961	0.353194	-6.15194	30	-1.65274	0.109636	0.333542	Q93050	ATP6V0A1	0.000119531	95112.1	91185.1	85764.3	91480	95639.4	93992.3	128358	125945	124307	120445	130912	127982	94677.7	94472.2	93602.6	91723.2	85146.5	93703	94725.6	91519.1	96490	90895.5	88457.2	91442.1	113570	116364	113034	113046	110121	120910	0.454822	16.6454	14.7447	1.93258e-14	2.49963e-13	22.5294	29	14.9033	2.08206e-15	2.7437e-14	0.000396887	16.6454	0.0128665	0.989829	0.999387	-5.43873	29	0.0130049	0.98971	0.999267	0.00130732	16.6454	0.0423815	0.966506	0.992521	-5.44651	29	0.0428373	0.966115	0.992146	0.313012	16.6454	10.1474	1.0312e-10	7.67361e-10	13.7859	29	10.2565	2.52803e-11	1.90005e-10	Q93050	ATP6V0A1
Q9BTX7	TTPAL	0.000125691	97550.6	94344.8	93065.5	97392.1	96141.7	96966.5	98356.7	91832.2	98221.4	97850.4	102711	94705.8	99938.7	103379	98416.4	98674.7	103274	91528.7	97971.4	94868.4	91325.1	90040	95560.1	99461	95722.8	100606	96598.2	104636	0.0198022	16.5674	0.724418	0.475546	0.69513	-7.07266	17	0.698732	0.490524	0.705311	0.0707159	16.5674	2.46659	0.0208589	0.849574	-3.17884	17	2.37913	0.0244617	0.829427	-0.0426475	16.5674	-1.48756	0.149395	0.995197	-4.61549	17	-1.43481	0.162496	0.996133	0.0417596	16.5674	1.52768	0.139168	0.386153	-6.27384	17	1.47351	0.151847	0.406232	Q9BTX7	TTPAL	0.000119531	89785.2	88645.7	92231.5	92123.6	82620.8	88709.8	88203.4	87334.5	84677.7	86948.2	84511.6	76075.5	86643.5	85255.5	82311.3	90065.8	86516.3	85788	90292.1	88567.4	96254.4	90070.3	88313.7	82631.8	84349.9	87607	80903.4	86060.9	81514.1	80898	-0.0738088	16.3993	-2.02712	0.0526236	0.0775308	-6.26233	17	-1.98723	0.0560937	0.0820573	-0.047709	16.3993	-1.3103	0.201126	0.996333	-4.73946	17	-1.28452	0.208791	0.995721	0.00494258	16.3993	0.135745	0.893029	0.985374	-5.43946	17	0.133074	0.895023	0.984692	-0.0911353	16.3993	-2.50299	0.0186636	0.0302396	-5.25907	17	-2.45373	0.0201633	0.032472	Q9BTX7	TTPAL
Q15018	ABRAXAS2	0.000125691	231470	250072	235472	263249	251122	260775	240177	256452	241235	260458	275789	266708	236238	253588	252886	252639	245319	251166	237788	250570	254537	249211	241912	252688	270659	242156	255672	245871	0.0461261	17.9356	1.25154	0.222343	0.461933	-6.55495	18	1.26032	0.218031	0.453999	-0.00213598	17.9356	-0.0552583	0.956373	0.992331	-5.54671	18	-0.055646	0.956022	0.99206	0.00103039	17.9356	0.0266564	0.978946	0.998733	-5.54774	18	0.0268435	0.978776	0.998553	0.0166825	17.9356	0.452645	0.654715	0.854139	-7.32413	18	0.455821	0.652059	0.851169	Q15018	ABRAXAS2	0.000119531	236682	247301	247030	233134	223205	263534	273566	249952	257199	254889	276205	287097	207035	240431	232426	237521	236991	250796	186599	228430	229214	231362	205861	233925	254646	262743	243594	248950	264383	289571	0.140358	17.893	2.54789	0.0168396	0.0271514	-5.22997	22	2.62735	0.0134272	0.0219974	-0.0466252	17.893	-0.846377	0.404778	0.996333	-5.14075	22	-0.872771	0.38972	0.995721	-0.144194	17.893	-2.61753	0.0143353	0.641869	-2.91288	22	-2.69915	0.0113075	0.619658	0.107934	17.893	1.95931	0.0604719	0.0887365	-6.31834	22	2.02041	0.0523473	0.0778517	Q15018	ABRAXAS2
Q6JQN1	ACAD10	0.000125691	101973	100519	99879	93449.2	97285.3	96294.9	96496.1	104586	99863.1	110127	103795	102142	101912	98224.5	110560	96610.7	104628	109810	108641	100535	103074	97033.8	100182	96313.8	112854	101496	106803	101830	0.065458	16.637	1.64029	0.113491	0.310951	-6.0186	12	1.60603	0.119567	0.317102	0.0587029	16.637	1.40256	0.173068	0.849574	-4.71461	12	1.37327	0.180645	0.829427	0.0788406	16.637	1.8837	0.0713094	0.995197	-4.09426	12	1.84436	0.0758121	0.996133	0.0705724	16.637	1.76845	0.0892101	0.295255	-5.90324	12	1.73152	0.0944445	0.30568	Q6JQN1	ACAD10	0.000119531	191809	199931	185207	187542	197689	185370	312649	330068	331905	327656	311405	326650	216992	193401	170249	201587	179513	169665	194777	200316	205662	197985	181277	194432	315892	294483	284878	275184	291083	282364	0.757936	17.8182	16.2106	1.9203e-15	3.04737e-14	24.8988	19	16.4498	1.47284e-16	2.41148e-15	-0.0256859	17.8182	-0.549365	0.587268	0.996333	-5.3121	19	-0.557473	0.581341	0.995721	0.0330075	17.8182	0.705958	0.486259	0.879738	-5.23814	19	0.716376	0.479299	0.878348	0.603028	17.8182	12.8975	4.64936e-13	5.62279e-12	19.3231	19	13.0878	6.19345e-14	7.63551e-13	Q6JQN1	ACAD10
O94905	ERLIN2	0.000125691	156762	152143	150507	149571	144503	141664	151640	157456	150427	147060	147759	156822	155316	165655	142271	143400	145969	167433	154062	146602	153971	157179	165581	159618	164139	164721	156156	146598	0.0258694	17.2252	0.680574	0.502407	0.714154	-7.10394	20	0.692068	0.494635	0.708439	0.0111759	17.2252	0.280334	0.781532	0.967669	-5.51333	20	0.285068	0.777705	0.969675	0.0624407	17.2252	1.56625	0.129885	0.995197	-4.51953	20	1.5927	0.122536	0.996133	0.0956236	17.2252	2.51567	0.0186865	0.0998156	-4.50804	20	2.55816	0.0162656	0.0902072	O94905	ERLIN2	0.000119531	143136	149151	147606	160234	137735	147756	184322	203196	194144	190656	174735	183363	144138	141869	146895	135212	149408	147568	162109	156174	154690	158014	160711	154496	213037	200483	224246	211246	204482	186288	0.351976	17.3499	8.87753	1.70511e-09	8.96149e-09	10.8532	22	8.97833	5.28964e-10	2.85576e-09	-0.0330914	17.3499	-0.83463	0.411247	0.996333	-5.14885	22	-0.844106	0.405291	0.995721	0.0967321	17.3499	2.43978	0.0215412	0.671041	-3.20843	22	2.46748	0.0195339	0.674104	0.484482	17.3499	12.2196	1.62633e-12	1.7583e-11	18.0389	22	12.3583	2.66556e-13	2.94352e-12	O94905	ERLIN2
Q9Y2Q5	LAMTOR2	0.000125691	424673	399294	397701	393290	377227	366175	434249	416354	364696	397775	367147	399110	404922	347242	387203	363382	373361	365396	417203	408137	421579	428491	422509	392267	413788	411749	432357	368355	0.0115138	18.5934	0.232958	0.817694	0.915014	-7.31354	13	0.235133	0.815829	0.913857	-0.0674278	18.5934	-1.30078	0.205217	0.849574	-4.82687	13	-1.31292	0.199944	0.836031	0.0536918	18.5934	1.03579	0.310232	0.995197	-5.08448	13	1.04546	0.304815	0.996133	0.0492915	18.5934	0.997316	0.328184	0.627141	-6.92445	13	1.00663	0.322796	0.619227	Q9Y2Q5	LAMTOR2	0.000119531	366955	402712	395256	320679	391012	307794	420624	415304	461524	449510	373726	382206	358581	393524	381760	338237	391090	338401	347575	357281	340784	403929	391315	389227	349233	436987	403780	443854	430827	407539	0.19989	18.5526	2.81261	0.0090458	0.0153925	-4.64949	12	2.86566	0.00753388	0.0130007	0.016207	18.5526	0.228045	0.821329	0.996333	-5.41685	12	0.232347	0.817847	0.995721	0.0346399	18.5526	0.487411	0.6299	0.925689	-5.34702	12	0.496605	0.623087	0.923274	0.181839	18.5526	2.55862	0.0164292	0.026963	-5.14116	12	2.60688	0.0140957	0.0233281	Q9Y2Q5	LAMTOR2
P38646	HSPA9	0.000125691	5.88627e+06	6.13379e+06	5.69643e+06	5.87279e+06	6.23295e+06	5.6615e+06	5.77817e+06	6.0059e+06	5.73701e+06	6.51085e+06	5.98796e+06	5.80055e+06	5.97823e+06	5.75618e+06	5.93384e+06	6.24594e+06	6.44082e+06	5.63525e+06	5.83992e+06	5.77468e+06	6.12342e+06	6.24155e+06	5.82672e+06	5.7482e+06	6.11954e+06	5.93019e+06	5.95652e+06	5.75447e+06	0.0131753	22.5035	0.390543	0.699449	0.847658	-7.26286	95	0.413171	0.682651	0.83735	0.0375687	22.5035	1.06178	0.298501	0.868485	-5.06152	95	1.12331	0.270915	0.852457	0.00205852	22.5035	0.0581789	0.954069	0.998329	-5.54656	95	0.0615498	0.951362	0.99803	-0.00548159	22.5035	-0.162485	0.872232	0.953537	-7.4162	95	-0.1719	0.864762	0.950661	P38646	HSPA9	0.000119531	6.53912e+06	6.62771e+06	6.84575e+06	6.17755e+06	6.13404e+06	6.49045e+06	5.33264e+06	5.03135e+06	5.52838e+06	5.70083e+06	5.61078e+06	5.62542e+06	5.50053e+06	6.27611e+06	6.62257e+06	6.07594e+06	6.50622e+06	6.23282e+06	5.48864e+06	6.35473e+06	6.05857e+06	6.41827e+06	6.06546e+06	6.39081e+06	4.69409e+06	5.27312e+06	5.14675e+06	5.48546e+06	5.54768e+06	5.22459e+06	-0.241837	22.4859	-5.22994	1.64052e-05	4.44292e-05	1.54234	103	-5.51848	5.39028e-06	1.54072e-05	-0.0622269	22.4859	-1.34571	0.189583	0.996333	-4.7026	103	-1.41996	0.16593	0.995721	-0.0788256	22.4859	-1.70467	0.099733	0.752484	-4.28762	103	-1.79872	0.0821319	0.729678	-0.308171	22.4859	-6.66448	3.74031e-07	1.41202e-06	5.42369	103	-7.03216	8.13077e-08	3.24759e-07	P38646	HSPA9
P98155	VLDLR	0.000125691	120758	128324	122147	128898	119171	121751	109476	112857	112156	100780	103885	109573	124355	138070	116236	109015	118993	126944	123240	122745	125326	129434	100129	115034	102340	110456	103414	100012	-0.192501	16.8215	-4.38952	0.000181936	0.00232464	0.0425877	36	-4.59327	8.55193e-05	0.00121976	-0.0294899	16.8215	-0.641153	0.527268	0.927193	-5.36777	36	-0.670913	0.507812	0.917155	0.0238924	16.8215	0.519455	0.60802	0.995197	-5.42934	36	0.543567	0.591072	0.996133	-0.232391	16.8215	-5.29912	1.73146e-05	0.000335971	2.30356	36	-5.54508	6.41677e-06	0.000139059	P98155	VLDLR	0.000119531	113747	119749	123438	115962	113874	117449	105271	109194	110620	107488	104702	103619	108563	116221	114456	113689	126955	119423	120193	123560	113173	113703	132490	121681	94183	98940.6	101981	103016	92653.6	93238.9	-0.135729	16.7646	-3.55396	0.00142081	0.00278162	-2.87564	32	-3.66033	0.0009621	0.00192513	-0.0111739	16.7646	-0.29258	0.772079	0.996333	-5.40269	32	-0.301337	0.765236	0.995721	0.0401002	16.7646	1.05	0.303023	0.845473	-4.99058	32	1.08142	0.288125	0.833448	-0.270746	16.7646	-7.08929	1.26741e-07	5.16467e-07	6.52262	32	-7.30148	3.9409e-08	1.66676e-07	P98155	VLDLR
Q9P2I0	CPSF2	0.000125691	274804	287728	275916	285632	277576	278402	271677	282962	277434	270369	281379	285282	283398	272248	279648	286035	283154	272867	272530	285357	282086	282918	274847	273070	289583	285727	283243	277216	-0.00951218	18.0935	-0.469185	0.643011	0.811961	-7.22811	63	-0.493671	0.625416	0.798854	0.00456856	18.0935	0.214856	0.831626	0.973218	-5.52764	63	0.226069	0.822802	0.972256	-0.00447804	18.0935	-0.210599	0.83491	0.995197	-5.52844	63	-0.22159	0.826253	0.996133	0.00300324	18.0935	0.148134	0.883428	0.957637	-7.41851	63	0.155865	0.877266	0.955619	Q9P2I0	CPSF2	0.000119531	425735	402623	402641	435748	431034	450841	351709	366220	367336	357020	356344	362888	411682	420177	422231	437163	443378	444611	441415	438853	419122	433073	465243	447064	360890	382877	398647	393370	360661	395075	-0.236634	18.6314	-7.41729	5.57682e-08	2.25588e-07	7.29412	58	-7.76253	1.16303e-08	4.98302e-08	0.017836	18.6314	0.559069	0.580721	0.996333	-5.30762	58	0.58509	0.562862	0.995721	0.0539203	18.6314	1.69013	0.102513	0.752677	-4.30619	58	1.7688	0.0870954	0.729678	-0.153431	18.6314	-4.8093	5.07946e-05	0.000128977	0.4764	58	-5.03315	2.12151e-05	5.64916e-05	Q9P2I0	CPSF2
Q99798	ACO2	0.000125691	1.19091e+06	1.18067e+06	1.17611e+06	1.19925e+06	1.22532e+06	1.1801e+06	1.18236e+06	1.18777e+06	1.18805e+06	1.21207e+06	1.2058e+06	1.20993e+06	1.20137e+06	1.22101e+06	1.21956e+06	1.23925e+06	1.19235e+06	1.17934e+06	1.20365e+06	1.17134e+06	1.20892e+06	1.17509e+06	1.15108e+06	1.15892e+06	1.18246e+06	1.17003e+06	1.17084e+06	1.17151e+06	0.00683405	20.1838	0.446215	0.65929	0.821973	-7.23891	82	0.47471	0.638702	0.808569	0.0271608	20.1838	1.69088	0.103314	0.849574	-4.35963	82	1.79886	0.0829077	0.829427	-0.00531026	20.1838	-0.330587	0.743716	0.995197	-5.4998	82	-0.351698	0.727717	0.996133	-0.0299823	20.1838	-1.95763	0.0615454	0.232703	-5.58278	82	-2.08264	0.0466045	0.193176	Q99798	ACO2	0.000119531	1.23049e+06	1.25321e+06	1.24565e+06	1.26384e+06	1.2144e+06	1.17559e+06	1.46136e+06	1.50295e+06	1.53081e+06	1.55013e+06	1.49292e+06	1.48558e+06	1.24e+06	1.20374e+06	1.18793e+06	1.23978e+06	1.19059e+06	1.22112e+06	1.18235e+06	1.2005e+06	1.22158e+06	1.22056e+06	1.21647e+06	1.22448e+06	1.34366e+06	1.39637e+06	1.35773e+06	1.32625e+06	1.4138e+06	1.36757e+06	0.289626	20.3104	13.5004	1.58837e-13	1.7077e-12	20.3674	85	14.2504	6.79436e-15	7.95277e-14	-0.0194884	20.3104	-0.908414	0.371693	0.996333	-5.09626	85	-0.958878	0.345285	0.995721	-0.0227926	20.3104	-1.06244	0.297445	0.845473	-4.97995	85	-1.12145	0.270991	0.82528	0.152398	20.3104	7.10374	1.22207e-07	4.9873e-07	6.55965	85	7.49836	2.33305e-08	1.02342e-07	Q99798	ACO2
P54687	BCAT1	0.000125691	1.56119e+06	1.62361e+06	1.54146e+06	1.62288e+06	1.62224e+06	1.5889e+06	1.49582e+06	1.61925e+06	1.55799e+06	1.61234e+06	1.63737e+06	1.58989e+06	1.58589e+06	1.60106e+06	1.6044e+06	1.63887e+06	1.6374e+06	1.52842e+06	1.58847e+06	1.5857e+06	1.64177e+06	1.54345e+06	1.52148e+06	1.55979e+06	1.61131e+06	1.59125e+06	1.59123e+06	1.51604e+06	-0.00755169	20.5969	-0.322786	0.749546	0.876198	-7.28777	40	-0.333115	0.741547	0.870744	0.0183067	20.5969	0.746079	0.46259	0.911362	-5.30474	40	0.769953	0.447821	0.907867	-0.0145451	20.5969	-0.592775	0.558666	0.995197	-5.39374	40	-0.611743	0.545678	0.996133	-0.0258435	20.5969	-1.10464	0.279852	0.573585	-6.81253	40	-1.13999	0.264018	0.555993	P54687	BCAT1	0.000119531	1.57318e+06	1.53901e+06	1.5391e+06	1.52851e+06	1.45027e+06	1.50332e+06	1.22828e+06	1.17779e+06	1.1913e+06	1.20004e+06	1.19312e+06	1.28657e+06	1.47437e+06	1.48771e+06	1.42664e+06	1.47151e+06	1.50271e+06	1.55001e+06	1.50919e+06	1.57432e+06	1.4902e+06	1.5237e+06	1.52337e+06	1.47622e+06	1.19238e+06	1.20805e+06	1.19734e+06	1.17637e+06	1.17128e+06	1.19978e+06	-0.32796	20.3928	-13.6228	1.2829e-13	1.41153e-12	20.5866	39	-13.829	1.48987e-14	1.67271e-13	-0.0352382	20.3928	-1.46372	0.154812	0.996333	-4.57379	39	-1.48588	0.147746	0.995721	-0.00560212	20.3928	-0.2327	0.817749	0.967848	-5.42433	39	-0.236222	0.814865	0.967677	-0.353806	20.3928	-14.6963	2.09199e-14	3.46288e-13	22.5037	39	-14.9188	2.02535e-15	3.44267e-14	P54687	BCAT1
Q2NL82	TSR1	0.000125691	648467	644454	629003	627784	655729	626166	610774	614953	572555	624493	587848	615950	645705	602797	638274	634711	666295	651407	631453	649649	626321	680359	620022	625754	634846	648157	629580	604114	-0.0797705	19.2647	-3.07375	0.00506054	0.0335113	-3.19515	65	-3.24038	0.00309083	0.0230526	-0.0028851	19.2647	-0.105996	0.916433	0.987074	-5.54308	65	-0.111742	0.911831	0.985696	0.0203365	19.2647	0.747148	0.461956	0.995197	-5.30405	65	0.787652	0.437565	0.996133	-0.0263697	19.2647	-1.01609	0.319339	0.618104	-6.90564	65	-1.07117	0.293306	0.590644	Q2NL82	TSR1	0.000119531	776250	800408	756227	753220	740337	733497	487818	475325	479232	483901	479532	454198	737844	749091	757244	723550	770316	700220	753301	754732	765375	792766	728110	755540	535451	535196	524268	526207	532376	504660	-0.672746	19.2861	-25.5163	1.92941e-20	9.53381e-19	36.6708	72	-26.8143	1.61296e-22	8.47778e-21	-0.0390922	19.2861	-1.48271	0.149725	0.996333	-4.55222	72	-1.55813	0.129689	0.995721	-0.0030342	19.2861	-0.115083	0.909231	0.986168	-5.44166	72	-0.120937	0.904547	0.985921	-0.529601	19.2861	-20.087	9.02115e-18	3.32655e-16	30.4395	72	-21.1088	1.48401e-19	6.25403e-18	Q2NL82	TSR1
P38606	ATP6V1A	0.000125691	874559	965666	912597	945957	934810	915354	942114	1.01396e+06	969714	999003	974814	980845	925809	953893	949404	947185	947945	923776	931100	928842	968713	948660	926782	964215	961833	961452	985707	961773	0.0840315	19.8578	3.79508	0.000838903	0.00816676	-1.45961	63	3.99512	0.000430062	0.00460871	0.0315305	19.8578	1.35773	0.1867	0.849574	-4.76493	63	1.4293	0.16406	0.829427	0.0243019	19.8578	1.04646	0.305378	0.995197	-5.07512	63	1.10162	0.280073	0.996133	0.0547677	19.8578	2.47345	0.020542	0.107424	-4.59534	63	2.60383	0.0146269	0.0827888	P38606	ATP6V1A	0.000119531	1.01009e+06	1.04196e+06	1.02606e+06	960331	1.00034e+06	956860	1.14217e+06	1.11838e+06	1.09728e+06	1.11822e+06	1.07617e+06	1.05759e+06	981276	955424	968903	980123	980286	988748	1.0158e+06	972942	1.023e+06	1.01245e+06	952185	988420	1.11417e+06	1.18486e+06	1.15829e+06	1.15927e+06	1.22641e+06	1.13326e+06	0.140937	19.9935	5.35122	1.18528e-05	3.2888e-05	1.86867	72	5.6234	4.01111e-06	1.16877e-05	-0.0336709	19.9935	-1.27845	0.211966	0.996333	-4.77189	72	-1.34348	0.189193	0.995721	-0.00719643	19.9935	-0.273241	0.786746	0.959417	-5.41566	72	-0.287139	0.77598	0.957835	0.218573	19.9935	8.29901	6.56615e-09	3.40467e-08	9.53836	72	8.72111	1.001e-09	5.63234e-09	P38606	ATP6V1A
O43665	RGS10	0.000125691	222428	241938	236612	226435	234573	243710	236472	227427	246976	238596	249252	233189	240523	213177	227197	232891	238656	247171	238959	227521	229046	222838	239534	233597	246703	230204	240007	244491	0.0267203	17.8435	0.834201	0.412082	0.643441	-6.98617	20	0.836136	0.410208	0.641418	-0.0241132	17.8435	-0.717772	0.479564	0.913502	-5.32264	20	-0.719437	0.477877	0.911911	-0.00748475	17.8435	-0.222797	0.825507	0.995197	-5.52611	20	-0.223314	0.824924	0.996133	0.0296659	17.8435	0.926162	0.363232	0.656653	-6.99284	20	0.92831	0.361237	0.653313	O43665	RGS10	0.000119531	232440	244133	231174	227019	225326	235626	202277	193413	204449	200185	196513	207390	232555	220500	213635	240216	210213	221842	230532	236326	232937	234071	215206	222463	210505	228272	205082	204058	213259	203540	-0.212793	17.7387	-6.41914	7.05125e-07	2.38081e-06	4.71675	19	-6.2912	6.19621e-07	2.03872e-06	-0.0609354	17.7387	-1.83818	0.0770568	0.996333	-4.10845	19	-1.80155	0.0816759	0.995721	-0.0254848	17.7387	-0.768777	0.448696	0.870546	-5.19976	19	-0.753454	0.45705	0.871822	-0.142853	17.7387	-4.30932	0.000194246	0.00045171	-0.856937	19	-4.22343	0.000205949	0.000472014	O43665	RGS10
P49756	RBM25	0.000125691	770030	799869	787485	796649	779599	760070	792576	805260	763004	740553	779293	765033	813569	812837	739359	768619	755432	809875	748334	801860	794754	781322	806931	801777	792797	775330	795652	819857	-0.015125	19.5803	-0.58506	0.56376	0.757179	-7.16555	62	-0.616084	0.542851	0.744693	-0.00884135	19.5803	-0.326081	0.747081	0.960722	-5.5011	62	-0.343372	0.733902	0.962867	0.00877506	19.5803	0.323637	0.74891	0.995197	-5.5018	62	0.340798	0.735818	0.996133	0.03003	19.5803	1.16161	0.256384	0.550233	-6.74891	62	1.2232	0.23152	0.516758	P49756	RBM25	0.000119531	631106	649680	623863	647012	618718	616762	609943	615515	638450	629956	609922	649507	617722	590856	606812	638961	626345	634674	657770	648119	638935	653162	639546	665629	605006	641014	629147	592256	640424	588991	-0.0130609	19.2609	-0.509674	0.614419	0.672208	-8.1103	64	-0.533443	0.597658	0.657175	-0.0278187	19.2609	-1.08556	0.287266	0.996333	-4.95331	64	-1.13619	0.264873	0.995721	0.0436814	19.2609	1.70457	0.0997523	0.752484	-4.28775	64	1.78406	0.0845324	0.729678	-0.0354053	19.2609	-1.38162	0.178411	0.232918	-7.22239	64	-1.44605	0.158531	0.209414	P49756	RBM25
P55081	MFAP1	0.000125691	351812	365293	377702	343824	354162	360381	372233	376613	386064	377823	381311	385525	365093	360066	363659	373167	368652	365261	358234	337785	377270	364632	383874	380537	368430	349017	363930	391427	0.0828198	18.4884	3.02609	0.0056776	0.0368357	-3.30466	18	2.94193	0.00650892	0.0402916	0.0294531	18.4884	1.02608	0.314696	0.87871	-5.09293	18	0.997546	0.327104	0.880073	0.00680895	18.4884	0.237209	0.814431	0.995197	-5.52318	18	0.230612	0.819305	0.996133	0.0548417	18.4884	2.00382	0.056059	0.219367	-5.50088	18	1.94809	0.0615656	0.232915	P55081	MFAP1	0.000119531	413984	446757	469123	439711	465409	434259	382214	372980	402520	404198	406387	413122	402057	431610	447074	437678	457500	442974	380468	412109	389170	415891	414377	432433	362239	419708	368416	382877	426935	399331	-0.16427	18.6621	-3.89359	0.000585718	0.00121993	-2.01023	19	-3.91863	0.000477303	0.00100159	-0.0273549	18.6621	-0.648376	0.522216	0.996333	-5.26277	19	-0.652546	0.519018	0.995721	-0.12697	18.6621	-3.00948	0.00561201	0.60574	-2.22659	19	-3.02884	0.00501215	0.603981	-0.179416	18.6621	-4.25259	0.000226019	0.000519021	-1.0068	19	-4.27994	0.000176011	0.000407241	P55081	MFAP1
Q13451	FKBP5	0.000125691	1.04314e+06	1.06108e+06	1.0234e+06	1.06395e+06	1.01905e+06	1.0329e+06	1.05209e+06	1.0488e+06	1.01741e+06	1.03005e+06	1.01436e+06	1.04316e+06	1.05875e+06	999749	1.05271e+06	1.03946e+06	1.03987e+06	994433	1.05681e+06	1.05254e+06	1.0518e+06	1.08783e+06	1.05908e+06	1.03195e+06	1.07179e+06	1.07038e+06	1.04824e+06	1.03122e+06	-0.00867753	19.9916	-0.423896	0.675273	0.832833	-7.24889	57	-0.44417	0.660358	0.823097	-0.00352987	19.9916	-0.164409	0.870734	0.98223	-5.5361	57	-0.172272	0.864471	0.981371	0.0107701	19.9916	0.501635	0.620321	0.995197	-5.4373	57	0.525628	0.603315	0.996133	0.015909	19.9916	0.77715	0.444375	0.719426	-7.12062	57	0.81432	0.422383	0.702943	Q13451	FKBP5	0.000119531	1.02117e+06	991765	991139	1.0226e+06	1.01528e+06	972922	940619	936025	988557	955056	917682	928598	911004	1.01242e+06	1.01247e+06	995867	1.01395e+06	981228	924611	1.00218e+06	965587	1.01785e+06	981763	1.00251e+06	845008	972936	955145	984767	956545	942285	-0.0862378	19.8893	-2.62944	0.0139432	0.0228429	-5.05472	56	-2.75026	0.00999347	0.0168024	-0.0220146	19.8893	-0.671239	0.507768	0.996333	-5.25026	56	-0.702082	0.48804	0.995721	-0.0296428	19.8893	-0.903827	0.374078	0.855931	-5.10682	56	-0.945357	0.352029	0.848591	-0.0901222	19.8893	-2.74788	0.0105543	0.0179121	-4.72855	56	-2.87415	0.00737755	0.0128602	Q13451	FKBP5
Q02790	FKBP4	0.000125691	2.40711e+06	2.64167e+06	2.48642e+06	2.62469e+06	2.50227e+06	2.40357e+06	2.47301e+06	2.62766e+06	2.3895e+06	2.49929e+06	2.50062e+06	2.53129e+06	2.5317e+06	2.48294e+06	2.47156e+06	2.47384e+06	2.53311e+06	2.52974e+06	2.52016e+06	2.5363e+06	2.64929e+06	2.62824e+06	2.47748e+06	2.59102e+06	2.61529e+06	2.59818e+06	2.64837e+06	2.52194e+06	-0.00382304	21.2712	-0.149491	0.882368	0.948627	-7.33004	74	-0.157994	0.875603	0.945229	-0.00618047	21.2712	-0.230427	0.819639	0.971114	-5.52458	74	-0.243533	0.80938	0.971006	0.0357566	21.2712	1.33311	0.194538	0.995197	-4.79198	74	1.40894	0.16994	0.996133	0.0371868	21.2712	1.45411	0.158379	0.415211	-6.3782	74	1.53682	0.135643	0.378632	Q02790	FKBP4	0.000119531	2.19431e+06	2.3531e+06	2.36726e+06	2.08841e+06	2.33244e+06	2.21567e+06	1.81244e+06	1.87079e+06	1.97462e+06	2.05108e+06	1.95629e+06	1.85888e+06	2.01804e+06	2.37483e+06	2.44879e+06	2.20866e+06	2.44774e+06	2.23173e+06	2.08912e+06	2.26329e+06	2.13491e+06	2.32608e+06	2.20889e+06	2.36856e+06	1.88814e+06	2.03067e+06	1.91333e+06	2.13675e+06	2.32679e+06	2.04288e+06	-0.233574	21.0313	-4.63678	8.07588e-05	0.000195317	-0.0509234	80	-4.88622	3.21185e-05	8.11766e-05	0.017016	21.0313	0.337792	0.738131	0.996333	-5.3907	80	0.355964	0.724359	0.995721	-0.0171355	21.0313	-0.340164	0.736364	0.948196	-5.39831	80	-0.358464	0.722507	0.946179	-0.137361	21.0313	-2.72682	0.0110942	0.0187208	-4.77531	80	-2.87351	0.00738916	0.0128738	Q02790	FKBP4
Q9H446	RWDD1	0.000125691	109003	101119	107732	104630	105434	115017	123376	111903	105362	111592	114356	119752	110415	108277	121432	119609	125792	85545.4	119207	115181	113082	91572.1	99280.2	107340	105226	127718	105568	113468	0.0935222	16.7501	1.34303	0.191349	0.422963	-6.43982	5	1.29782	0.205015	0.437289	0.126877	16.7501	1.73723	0.0946757	0.849574	-4.29778	5	1.67875	0.104409	0.829427	-0.0420599	16.7501	-0.575896	0.569843	0.995197	-5.40234	5	-0.556509	0.582316	0.996133	0.0312219	16.7501	0.448364	0.657759	0.855592	-7.32611	5	0.43327	0.668162	0.860978	Q9H446	RWDD1	0.000119531	110286	94044.4	95114.3	116735	91497.8	86473.1	102593	120126	91749.6	93245.6	91794.4	109822	133519	89273.1	80023.5	112018	105543	117074	115404	106482	114862	97180.7	130858	97338.3	103135	108153	114676	99670.2	93706.9	107821	0.037037	16.6605	0.365111	0.717872	0.765952	-8.17535	6	0.367989	0.715465	0.763977	0.0891761	16.6605	0.879098	0.387102	0.996333	-5.11765	6	0.886027	0.38265	0.995721	0.15654	16.6605	1.54318	0.134424	0.766287	-4.48675	6	1.55534	0.130353	0.767453	0.0832493	16.6605	0.820672	0.419017	0.487201	-7.83332	6	0.827141	0.414688	0.483257	Q9H446	RWDD1
P11021	HSPA5	0.000125691	5.67339e+06	6.02692e+06	5.85947e+06	5.8684e+06	6.22247e+06	5.81706e+06	5.61739e+06	5.94849e+06	5.95513e+06	6.19783e+06	5.88216e+06	6.13371e+06	5.75798e+06	5.88062e+06	6.14317e+06	5.97432e+06	6.27314e+06	5.6541e+06	5.85304e+06	5.84834e+06	6.14526e+06	6.1833e+06	5.48694e+06	5.75116e+06	6.00536e+06	5.97963e+06	6.16519e+06	5.89986e+06	0.0107122	22.5002	0.347644	0.731023	0.866297	-7.27917	77	0.367421	0.716087	0.858164	0.0228372	22.5002	0.706648	0.486331	0.915206	-5.3295	77	0.746849	0.461425	0.911203	0.00601483	22.5002	0.186116	0.853858	0.995197	-5.53273	77	0.196704	0.84549	0.996133	-0.00769376	22.5002	-0.249686	0.804874	0.925939	-7.39761	77	-0.263891	0.793811	0.919483	P11021	HSPA5	0.000119531	6.02261e+06	6.00398e+06	6.37176e+06	6.38927e+06	6.30618e+06	6.43937e+06	5.19977e+06	5.12437e+06	5.31883e+06	5.3324e+06	5.35303e+06	5.6153e+06	6.23305e+06	6.02682e+06	6.28812e+06	6.23086e+06	6.36435e+06	6.56417e+06	6.01344e+06	5.99182e+06	6.21944e+06	6.04083e+06	6.18709e+06	6.26314e+06	5.25484e+06	4.94847e+06	5.14948e+06	5.02815e+06	5.22105e+06	5.18194e+06	-0.23265	22.4675	-9.22251	7.79338e-10	4.37192e-09	11.6539	74	-9.69698	9.32182e-11	5.69805e-10	0.00678079	22.4675	0.268798	0.790127	0.996333	-5.40832	74	0.282627	0.779404	0.995721	-0.0314122	22.4675	-1.24522	0.223746	0.810528	-4.811	74	-1.30928	0.20038	0.793321	-0.285736	22.4675	-11.3269	9.13499e-12	8.32837e-11	16.2694	74	-11.9096	6.73857e-13	6.8128e-12	P11021	HSPA5
P57772	EEFSEC	0.000125691	209828	213845	211247	212498	196710	195165	208296	212963	203209	206227	197857	200163	209799	189505	206409	197404	196187	209916	209242	210888	213388	216739	207542	210995	224692	215904	220480	199854	-0.011806	17.6609	-0.38936	0.700313	0.847972	-7.26334	53	-0.408915	0.685735	0.839253	-0.0474605	17.6609	-1.4924	0.14813	0.849574	-4.6097	53	-1.56735	0.128346	0.829427	0.0386945	17.6609	1.21675	0.235082	0.995197	-4.91411	53	1.27786	0.211867	0.996133	0.0459395	17.6609	1.51508	0.142317	0.391762	-6.29202	53	1.59117	0.12288	0.358569	P57772	EEFSEC	0.000119531	212930	209229	214171	190552	210387	192276	210458	209222	217042	212415	207616	187774	207130	209217	213342	192259	204143	191966	213541	227795	213602	215310	217101	209403	217914	219947	226748	223043	223684	205306	0.0176179	17.6795	0.475588	0.638191	0.694678	-8.12755	57	0.498435	0.621812	0.679899	-0.0130755	17.6795	-0.352966	0.726854	0.996333	-5.3863	57	-0.369922	0.71404	0.995721	0.0779344	17.6795	2.1038	0.0448442	0.691103	-3.73341	57	2.20487	0.0352712	0.692886	0.0996551	17.6795	2.69014	0.0120964	0.0202875	-4.85624	57	2.81937	0.00844284	0.0145591	P57772	EEFSEC
Q9NYV6	RRN3	0.000125691	65415.5	64444.9	65008.8	64376.4	66156.7	64059.6	66595.7	60398.9	61389.7	63041.6	62333.3	65910	59928.6	68794	64912.2	63814.9	60955.5	62615	67274.9	68365.4	68911.7	69533.9	63189.8	62233.3	69469.8	70672.8	75547.3	65227.5	-0.0375694	15.9945	-0.923391	0.364646	0.606703	-6.90744	23	-0.950039	0.350279	0.591564	-0.0292283	15.9945	-0.68495	0.499689	0.916012	-5.34257	23	-0.704717	0.486849	0.911911	0.0520998	15.9945	1.22093	0.233522	0.995197	-4.90988	23	1.25617	0.219509	0.996133	0.0579354	15.9945	1.42395	0.166844	0.427703	-6.41972	23	1.46505	0.154127	0.408768	Q9NYV6	RRN3	0.000119531	48554.2	50382.9	54759.5	48093.9	55170.6	49926.9	24430.3	25424.7	23540.6	25069.6	24867.2	26750.3	52731.8	51185	53465.5	54848.4	52342.9	49820.4	46534.7	51864.6	53604.9	53357.3	50848.5	51261.6	31087.4	35989.7	28436.3	36167.1	38571	34243.3	-1.0309	15.3238	-18.967	3.84813e-17	8.49059e-16	28.9076	13	-19.0057	2.79593e-18	6.21886e-17	0.0363282	15.3238	0.668384	0.50956	0.996333	-5.25185	13	0.669746	0.508142	0.995721	0.00333021	15.3238	0.0612707	0.951595	0.990645	-5.44568	13	0.0613956	0.951451	0.990954	-0.590924	15.3238	-10.8721	2.27991e-11	1.90994e-10	15.332	13	-10.8943	5.99993e-12	5.03653e-11	Q9NYV6	RRN3
P26038	MSN	0.000125691	1.93084e+06	2.13368e+06	1.90264e+06	2.02471e+06	2.10959e+06	1.95239e+06	1.92333e+06	2.05434e+06	2.0801e+06	2.16512e+06	1.99659e+06	2.13438e+06	2.00326e+06	1.95996e+06	2.04723e+06	2.05997e+06	2.13952e+06	1.84737e+06	2.0106e+06	2.04758e+06	2.07183e+06	2.08951e+06	1.78925e+06	2.04044e+06	1.9477e+06	2.10002e+06	2.00454e+06	1.88785e+06	0.0357069	20.9417	0.903051	0.375133	0.614787	-6.92605	59	0.951657	0.349472	0.590965	0.0242695	20.9417	0.585227	0.56365	0.93523	-5.39762	59	0.616727	0.542433	0.931344	0.00313592	20.9417	0.0756187	0.940325	0.998329	-5.54553	59	0.0796889	0.937056	0.99803	-0.0350114	20.9417	-0.885462	0.38436	0.676064	-7.02983	59	-0.933122	0.358791	0.651494	P26038	MSN	0.000119531	1.89338e+06	2.03324e+06	2.01969e+06	1.99489e+06	2.16098e+06	2.15895e+06	2.13655e+06	2.08274e+06	2.34259e+06	2.41332e+06	2.42376e+06	2.26921e+06	1.76372e+06	2.18575e+06	2.23309e+06	2.05621e+06	2.34873e+06	2.05849e+06	1.85603e+06	2.05366e+06	1.77454e+06	2.10231e+06	2.11972e+06	2.14518e+06	1.59176e+06	1.82224e+06	1.82696e+06	2.05132e+06	2.12783e+06	2.07279e+06	0.155854	20.9751	2.28733	0.0302329	0.0465973	-5.76638	59	2.40706	0.022442	0.0353892	0.0403424	20.9751	0.592068	0.558729	0.996333	-5.29179	59	0.623061	0.537953	0.995721	-0.027065	20.9751	-0.397208	0.694336	0.939688	-5.38058	59	-0.418	0.678924	0.933505	-0.0989852	20.9751	-1.45271	0.157822	0.208836	-7.12522	59	-1.52876	0.136801	0.184036	P26038	MSN
Q6P9B6	MEAK7	0.000125691	63353.3	62181.1	64606.4	61275.8	69451	64359.2	65802.4	64076	69455.7	70043.3	69603.6	67726.7	62491.2	67442.5	66610.3	64139.6	61474.2	67020.6	64154.1	55246.4	64330.4	60288.5	66886.7	65143.4	65159.9	71683.6	66161.8	67736.4	0.078687	15.9924	1.9959	0.056968	0.196286	-5.42814	11	1.93155	0.0636673	0.211596	0.00534526	15.9924	0.129273	0.898178	0.984011	-5.54066	11	0.125105	0.90134	0.985189	-0.0476228	15.9924	-1.15174	0.260343	0.995197	-4.97811	11	-1.11461	0.274561	0.996133	0.0646441	15.9924	1.6397	0.113614	0.34282	-6.10683	11	1.58684	0.12386	0.359515	Q6P9B6	MEAK7	0.000119531	75066.4	74092.5	73629.7	77003.4	74681.6	70369.8	125858	124335	128406	131097	118016	115537	78756.9	74249.2	61602.9	69472.2	69555.7	73887	81855	74986.1	75919.5	74465.6	73833.8	72569.8	120971	114000	111658	109045	120963	111994	0.739644	16.4447	16.6578	9.82146e-16	1.66079e-14	25.5866	16	16.621	1.11218e-16	1.86538e-15	-0.0609514	16.4447	-1.37271	0.181134	0.996333	-4.67393	16	-1.36968	0.180953	0.995721	0.0276628	16.4447	0.623004	0.538507	0.893304	-5.28401	16	0.62163	0.538881	0.892745	0.629808	16.4447	14.1841	4.90455e-14	7.40614e-13	21.6299	16	14.1528	8.13565e-15	1.22629e-13	Q6P9B6	MEAK7
P24666	ACP1	0.000125691	855052	902338	867609	906121	918964	860704	866088	868336	900390	893434	935507	852410	838525	880240	882259	921566	879789	780091	900780	866853	919457	861027	849229	878680	864730	837258	877556	912387	0.00133639	19.7425	0.0401032	0.96833	0.987029	-7.34078	18	0.0399865	0.96839	0.986797	-0.00768631	19.7425	-0.219922	0.827721	0.972004	-5.52667	18	-0.219282	0.828033	0.973988	-0.0338365	19.7425	-0.968134	0.342267	0.995197	-5.14184	18	-0.965315	0.34271	0.996133	-0.0249007	19.7425	-0.747236	0.461904	0.732052	-7.14371	18	-0.745061	0.462488	0.731277	P24666	ACP1	0.000119531	930493	972261	981273	922791	936911	998260	927207	934170	1.00759e+06	972613	991478	983277	883650	994720	935008	966634	1.00269e+06	924681	910301	922919	890667	926598	900547	1.01507e+06	899724	899877	891251	941761	1.02515e+06	989038	0.0185224	19.8551	0.485312	0.631368	0.68825	-8.12275	19	0.483733	0.632088	0.689489	-0.0094751	19.8551	-0.24826	0.805811	0.996333	-5.41279	19	-0.247452	0.806244	0.995721	-0.0456057	19.8551	-1.19493	0.242501	0.822494	-4.85985	19	-1.19104	0.242976	0.815415	-0.0255225	19.8551	-0.668722	0.509348	0.573737	-7.94819	19	-0.666546	0.510156	0.575432	P24666	ACP1
P34931	HSPA1L	0.000125691	161910	156618	118689	123197	117944	107214	129773	169814	132642	138212	139870	134237	121389	179398	139211	166171	110894	167695	131691	119790	143801	152914	261599	122552	149015	125621	153401	116406	0.115671	17.0952	0.742967	0.464439	0.687135	-7.05886	6	0.772716	0.446211	0.671379	0.124852	17.0952	0.764618	0.451669	0.911362	-5.29266	6	0.795234	0.433215	0.905397	0.136523	17.0952	0.836092	0.411037	0.995197	-5.24347	6	0.869571	0.391981	0.996133	0.19876	17.0952	1.27665	0.213478	0.495484	-6.61175	6	1.32777	0.195054	0.471167	P34931	HSPA1L	0.000119531	231858	205829	227295	266123	228269	140122	212773	228765	205413	196436	220146	202553	249224	242703	195949	223933	287636	276549	383259	221258	244646	232292	257962	246063	176826	222212	217747	292023	238547	122595	-0.0127064	17.7814	-0.079126	0.937516	0.951818	-8.24101	7	-0.0821705	0.935057	0.950023	0.198866	17.7814	1.23839	0.226227	0.996333	-4.81171	7	1.28604	0.208268	0.995721	0.288017	17.7814	1.79355	0.0840882	0.752484	-4.17155	7	1.86256	0.0723431	0.729678	-0.0562656	17.7814	-0.35038	0.728771	0.774531	-8.11452	7	-0.363861	0.718514	0.765797	P34931	HSPA1L
Q92995	USP13	0.000125691	222246	226783	217976	221659	225304	223650	210084	225775	218030	219648	221139	220773	231923	232150	229119	227835	220898	214216	218072	227749	225388	225312	203728	228182	214639	212925	211868	222569	-0.0243335	17.7557	-1.01877	0.318087	0.565465	-6.81502	44	-1.05788	0.299214	0.542926	0.0347185	17.7557	1.38591	0.178035	0.849574	-4.73345	44	1.43912	0.161282	0.829427	-0.00538511	17.7557	-0.214966	0.831541	0.995197	-5.52762	44	-0.223219	0.824997	0.996133	-0.0487655	17.7557	-2.04166	0.0518905	0.207744	-5.43275	44	-2.12005	0.0430633	0.182463	Q92995	USP13	0.000119531	147779	147552	141149	143083	146423	139787	141650	134322	140643	140580	141583	142760	139402	145654	143552	144264	142613	146349	154540	150091	152840	147158	144158	150074	151036	150984	143706	150910	147037	150917	-0.0409002	17.1491	-1.8682	0.0726179	0.10346	-6.54352	40	-1.88693	0.0688806	0.0986811	-0.00641515	17.1491	-0.293025	0.771742	0.996333	-5.40258	40	-0.295963	0.769298	0.995721	0.0540745	17.1491	2.46996	0.0201197	0.671041	-3.15904	40	2.49472	0.0183391	0.674104	0.047323	17.1491	2.16157	0.0396776	0.0603568	-5.94529	40	2.18324	0.0369752	0.0566423	Q92995	USP13
Q14139	UBE4A	0.000125691	701364	688446	699918	716434	608540	572483	706072	714557	593164	609734	649165	597191	686965	610828	605383	622890	597395	693957	699716	727860	696102	663037	676875	717486	712770	694777	701097	630288	-0.0423103	19.3372	-0.765186	0.451337	0.67743	-7.0419	71	-0.807718	0.42611	0.656625	-0.0860495	19.3372	-1.48379	0.150385	0.849574	-4.61998	71	-1.56627	0.1286	0.829427	0.0713808	19.3372	1.23085	0.229853	0.995197	-4.89982	71	1.29927	0.204524	0.996133	0.0555567	19.3372	1.00475	0.324662	0.623447	-6.91704	71	1.0606	0.298001	0.595564	Q14139	UBE4A	0.000119531	683523	676421	648218	561423	659404	581015	778423	809736	756249	776331	710701	690282	696032	680935	665271	582905	654425	568691	667310	605544	686253	661235	654959	632710	815217	782414	757312	772408	778039	731460	0.248958	19.3902	4.66544	7.47752e-05	0.000181751	0.0257292	76	4.91499	2.96146e-05	7.53327e-05	0.0142545	19.3902	0.267127	0.7914	0.996333	-5.40869	76	0.281416	0.780324	0.995721	0.0395369	19.3902	0.740916	0.465137	0.875374	-5.21717	76	0.780548	0.441184	0.864816	0.286628	19.3902	5.37137	1.12304e-05	3.21537e-05	1.9877	76	5.65869	3.63192e-06	1.10618e-05	Q14139	UBE4A
Q9Y324	FCF1	0.000125691	206816	199653	197847	204467	187027	166836	206329	191710	167502	171999	178139	170662	215378	187768	174953	184870	171498	222688	194968	196195	187352	179218	207923	209801	193137	192650	186547	198129	-0.0981939	17.54	-1.58383	0.125825	0.331198	-6.10394	15	-1.63345	0.113651	0.308705	-0.0531282	17.54	-0.817057	0.421628	0.903518	-5.25697	15	-0.842654	0.406614	0.896347	0.0169781	17.54	0.261106	0.796154	0.995197	-5.51792	15	0.269286	0.789698	0.996133	0.033815	17.54	0.545422	0.590305	0.817306	-7.27662	15	0.56251	0.578277	0.807805	Q9Y324	FCF1	0.000119531	215217	217125	215942	207513	208158	204966	152903	140104	137160	144120	147320	145112	216530	209573	188856	207208	202631	208904	197867	212952	202173	213390	220328	198489	143841	153960	160731	153816	155872	147971	-0.550475	17.4717	-16.1301	2.17022e-15	3.41118e-14	24.7733	19	-15.8692	3.88643e-16	5.83106e-15	-0.0415235	17.4717	-1.21673	0.234233	0.996333	-4.83278	19	-1.19705	0.240661	0.995721	-0.028062	17.4717	-0.822274	0.418121	0.862783	-5.16463	19	-0.808976	0.424898	0.862765	-0.470445	17.4717	-13.785	9.68644e-14	1.36536e-12	20.9319	19	-13.5621	2.4724e-14	3.31526e-13	Q9Y324	FCF1
Q9UBE0	SAE1	0.000125691	966706	985952	940352	939240	915070	862286	950935	1.01585e+06	899069	933916	911450	861069	952764	870109	906986	909324	961471	910320	949242	968894	958124	994885	990303	943594	1.00103e+06	985245	991135	934018	-0.0102266	19.8458	-0.285118	0.777906	0.891716	-7.29958	40	-0.298027	0.767899	0.886162	-0.0226699	19.8458	-0.602625	0.552196	0.931139	-5.38861	40	-0.629908	0.533898	0.927826	0.03329	19.8458	0.884937	0.384638	0.995197	-5.20748	40	0.925002	0.362925	0.996133	0.0601885	19.8458	1.67806	0.105816	0.328232	-6.04745	40	1.75404	0.0904439	0.297317	Q9UBE0	SAE1	0.000119531	1.07389e+06	1.08873e+06	1.0561e+06	986302	1.06919e+06	1.0286e+06	1.02218e+06	1.01145e+06	1.05829e+06	996509	971203	959082	1.04904e+06	1.05339e+06	1.10406e+06	1.03003e+06	1.06354e+06	1.01633e+06	1.07103e+06	1.07546e+06	1.04621e+06	1.09708e+06	1.03766e+06	1.01868e+06	1.08069e+06	1.07301e+06	1.08834e+06	1.05706e+06	1.04378e+06	973858	-0.0665374	19.9918	-2.20132	0.0364392	0.0553565	-5.93495	44	-2.27822	0.0300026	0.0461451	0.00338506	19.9918	0.111991	0.911658	0.996333	-5.4335	44	0.115904	0.908501	0.995721	0.0102158	19.9918	0.337978	0.737993	0.948316	-5.39894	44	0.349785	0.728944	0.947065	0.00297961	19.9918	0.0985772	0.922202	0.938987	-8.17295	44	0.102021	0.919419	0.936309	Q9UBE0	SAE1
O95202	LETM1	0.000125691	415330	425716	411008	439935	435529	433425	412057	419195	425851	422260	429917	441968	412592	424391	443363	446151	455198	419008	440244	418400	430302	446400	444350	407625	428934	432071	426578	420212	-0.00536791	18.7096	-0.203532	0.84037	0.926988	-7.32018	45	-0.212156	0.833533	0.924772	0.0313327	18.7096	1.13274	0.268092	0.863412	-4.99623	45	1.18073	0.247714	0.851237	0.0135779	18.7096	0.490868	0.627808	0.995197	-5.44197	45	0.511667	0.612924	0.996133	-0.000710656	18.7096	-0.0269455	0.978717	0.991523	-7.4295	45	-0.0280873	0.977793	0.990936	O95202	LETM1	0.000119531	521514	535436	527575	502648	468324	503106	471278	471596	503249	502843	478633	460144	491158	505612	513626	496883	497006	489938	488317	528594	494096	518970	499155	510279	468070	488080	476412	461986	481992	479805	-0.0823662	18.9146	-2.81424	0.00901044	0.0153371	-4.6458	49	-2.92312	0.00653348	0.0113911	-0.0295015	18.9146	-1.00799	0.322403	0.996333	-5.01876	49	-1.04699	0.303467	0.995721	-0.00825271	18.9146	-0.281974	0.780113	0.958506	-5.41361	49	-0.292883	0.771628	0.957601	-0.0975593	18.9146	-3.33335	0.00249932	0.00477879	-3.35676	49	-3.46231	0.00163195	0.00319808	O95202	LETM1
Q96N67	DOCK7	0.000125691	114328	112134	111230	114683	115982	114304	112698	109626	108061	112462	113168	112420	115310	116321	112879	111483	114891	116557	114827	114995	113953	112314	109051	112059	108849	111786	111061	108544	-0.0304454	16.782	-1.79282	0.0851327	0.258085	-5.7762	78	-1.90161	0.0676324	0.219886	0.00503484	16.782	0.282686	0.779749	0.966961	-5.51274	78	0.29984	0.76653	0.967111	0.00954454	16.782	0.535888	0.596781	0.995197	-5.42176	78	0.568407	0.574322	0.996133	-0.0457361	16.782	-2.69324	0.0124622	0.0736736	-4.13157	78	-2.85667	0.00801295	0.0517964	Q96N67	DOCK7	0.000119531	114922	117580	114608	110609	118580	103317	157877	157195	152677	157083	149311	149573	116627	117918	111847	111143	109900	109435	112336	114741	111469	113781	115655	108647	141362	143186	139234	136414	134228	129047	0.443855	16.9302	14.3066	3.99161e-14	4.8654e-13	21.785	92	15.1036	1.46001e-15	1.97833e-14	-0.00492271	16.9302	-0.158672	0.875108	0.996333	-5.42817	92	-0.167511	0.868092	0.995721	-0.00513679	16.9302	-0.165573	0.869726	0.980227	-5.43565	92	-0.174796	0.862414	0.978608	0.277657	16.9302	8.94964	1.44583e-09	8.64148e-09	11.0841	92	9.44818	1.68722e-10	1.10432e-09	Q96N67	DOCK7
Q15418	RPS6KA1	0.000125691	44634	46342.6	47275.9	43999.6	44496.2	43578.6	44081.9	48685.6	44352.9	44490.6	42947.7	42492.4	46452.4	44737	46117.7	43968.2	46192.2	41885.7	46610.3	42184.3	46803.3	47388.8	45408.2	48420.3	43013.8	46569.3	46595.6	42828.5	-0.0183969	15.4593	-0.493916	0.625685	0.80035	-7.21589	23	-0.505746	0.617022	0.795005	0.0142681	15.4593	0.365241	0.718009	0.958577	-5.48918	23	0.373988	0.71125	0.961629	-0.00406908	15.4593	-0.104162	0.917873	0.997426	-5.54326	23	-0.106657	0.915827	0.99803	0.0125222	15.4593	0.336194	0.739535	0.893003	-7.37143	23	0.344246	0.733252	0.889533	Q15418	RPS6KA1	0.000119531	65123.7	65815.1	69990.1	64533.7	65888.7	65974.2	83792.3	82023.5	88037.9	90575.9	81829	78584.9	65294.2	68155.7	68123	71610.3	67511.5	64039.5	64876.6	67123.3	64542	68438.5	70067.8	69266.8	80415.3	84910	75609.8	77457.3	82251	75918.3	0.344373	16.1459	9.75264	2.41209e-10	1.47332e-09	12.8544	26	9.88467	5.99013e-11	3.73907e-10	0.0262432	16.1459	0.743208	0.463771	0.996333	-5.20817	26	0.75327	0.457159	0.995721	0.0249559	16.1459	0.706751	0.485774	0.879738	-5.23768	26	0.716319	0.479334	0.878348	0.26152	16.1459	7.40625	5.73186e-08	2.47362e-07	7.32976	26	7.50652	2.28315e-08	1.00419e-07	Q15418	RPS6KA1
Q96RQ3	MCCC1	0.000125691	92144.4	97445.6	93855.6	96279.1	93328.8	91053.5	91995.5	99969.5	93586.6	88550.2	91403.8	92736.3	94688.5	93985.7	95339.2	88853.4	95253.1	89096.6	94782.4	94765.8	100749	99341.8	91607	93389.2	96501.4	105795	97354.2	87708	-0.0156602	16.5244	-0.423727	0.675395	0.832833	-7.24896	25	-0.435597	0.666493	0.827199	-0.00615448	16.5244	-0.158776	0.875124	0.982809	-5.5369	25	-0.163223	0.871523	0.982491	0.0253579	16.5244	0.654193	0.518971	0.995197	-5.36044	25	0.67252	0.506805	0.996133	0.018869	16.5244	0.510549	0.614154	0.831982	-7.29549	25	0.524851	0.603848	0.823898	Q96RQ3	MCCC1	0.000119531	82937	85647.8	85711.4	79206.5	88229.7	81823	123053	120327	126770	125742	124212	124537	80087.8	86883.4	84503.3	83278.6	92074.9	83951	79131.5	86335.1	84966	84818.8	82681.6	86200.3	107449	106859	108849	110040	115869	110552	0.565097	16.5513	18.4715	7.4876e-17	1.56029e-15	28.2256	26	18.4925	5.97039e-18	1.241e-16	0.0201111	16.5513	0.657378	0.516501	0.996333	-5.25789	26	0.658124	0.515477	0.995721	0.00190366	16.5513	0.0622256	0.950841	0.990645	-5.44563	26	0.0622962	0.95074	0.990954	0.389867	16.5513	12.7437	6.15032e-13	7.22641e-12	19.0361	26	12.7582	1.18908e-13	1.39316e-12	Q96RQ3	MCCC1
O95486	SEC24A	0.000125691	113975	107177	104523	104330	107577	106363	114921	110723	111355	115304	114265	111338	108298	109497	108036	109964	112333	116523	110309	108098	106229	107556	120265	114126	108943	119209	111188	107161	0.074578	16.7553	2.63517	0.0142444	0.0736039	-4.17043	47	2.75541	0.0102246	0.0566117	0.0311004	16.7553	1.04777	0.304785	0.872998	-5.07396	47	1.09558	0.282662	0.85713	0.0320128	16.7553	1.07851	0.291119	0.995197	-5.04646	47	1.12773	0.269075	0.996133	0.0797729	16.7553	2.81873	0.00930084	0.0591973	-3.85705	47	2.94735	0.00642297	0.043818	O95486	SEC24A	0.000119531	127879	128111	118146	121175	118923	109874	128723	128047	128516	128604	118631	125483	129194	119695	114932	119791	117257	118464	128349	124300	123355	128742	119894	111764	130311	134279	132055	132861	128747	121201	0.0673453	16.9171	1.76499	0.0888709	0.123733	-6.71664	47	1.8422	0.0753506	0.106861	-0.0085693	16.9171	-0.224585	0.823993	0.996333	-5.41751	47	-0.234409	0.81626	0.995721	0.0246168	16.9171	0.645159	0.524266	0.890467	-5.2723	47	0.673382	0.505859	0.882777	0.107412	16.9171	2.81505	0.00899309	0.0154982	-4.5781	47	2.93819	0.00629262	0.0111277	O95486	SEC24A
P49840	GSK3A	0.000125691	286645	283937	295697	287793	273516	245434	303697	323861	261995	261463	284174	240922	282214	257710	272880	269050	267336	290501	284288	294422	282775	277568	306983	310480	299656	296601	292933	280252	-0.00190907	18.1056	-0.0363539	0.971289	0.987477	-7.34093	21	-0.0376763	0.970215	0.987052	-0.0453564	18.1056	-0.823515	0.418016	0.901241	-5.25242	21	-0.853473	0.400691	0.89356	0.0384305	18.1056	0.697764	0.491776	0.995197	-5.3349	21	0.723146	0.475631	0.996133	0.0968072	18.1056	1.84347	0.0771674	0.269093	-5.7791	21	1.91053	0.0664288	0.244472	P49840	GSK3A	0.000119531	284730	279203	301181	237433	292936	261296	309248	315947	326040	345239	283318	291211	279278	298046	304064	262095	301280	249506	273754	274401	261018	295388	280187	293215	323053	339413	325168	367742	381931	325555	0.176708	18.1802	2.93711	0.00669777	0.0116875	-4.36553	18	3.018	0.00515108	0.00912553	0.0327572	18.1802	0.544467	0.590587	0.996333	-5.31434	18	0.559461	0.58	0.995721	0.0214908	18.1802	0.357206	0.723714	0.946495	-5.3933	18	0.367043	0.716163	0.943738	0.317596	18.1802	5.27885	1.43889e-05	4.02617e-05	1.73884	18	5.42423	7.03143e-06	2.02368e-05	P49840	GSK3A
P62888	RPL30	0.000125691	6.58453e+06	6.11331e+06	5.9938e+06	6.14618e+06	4.80679e+06	4.2134e+06	6.46539e+06	6.10961e+06	3.79481e+06	4.5217e+06	4.93763e+06	4.80098e+06	6.27284e+06	4.78593e+06	4.78586e+06	5.18478e+06	4.88507e+06	6.56777e+06	6.07548e+06	6.16518e+06	6.30609e+06	6.17766e+06	6.6848e+06	5.97896e+06	6.37182e+06	6.37609e+06	5.92414e+06	3.92713e+06	-0.150399	22.3997	-1.167	0.254242	0.494408	-6.65495	23	-1.2285	0.229559	0.465719	-0.11317	22.3997	-0.837261	0.410393	0.897689	-5.24263	23	-0.881384	0.385667	0.889817	0.166228	22.3997	1.2298	0.230242	0.995197	-4.90089	23	1.29461	0.206106	0.996133	0.0551641	22.3997	0.428037	0.672295	0.863921	-7.33527	23	0.450595	0.655777	0.852456	P62888	RPL30	0.000119531	5.21936e+06	6.35257e+06	6.22552e+06	3.67018e+06	4.68779e+06	3.376e+06	4.32676e+06	4.03256e+06	4.67576e+06	5.27764e+06	3.44662e+06	3.35394e+06	4.83355e+06	5.04665e+06	4.99596e+06	4.33104e+06	5.53051e+06	3.25673e+06	4.70914e+06	5.3168e+06	5.25408e+06	5.89765e+06	4.90232e+06	5.58518e+06	4.20568e+06	4.31435e+06	4.17012e+06	4.63554e+06	5.10134e+06	2.82143e+06	-0.211394	22.1223	-1.37183	0.181405	0.234963	-7.30162	25	-1.44241	0.159545	0.209345	-0.0557928	22.1223	-0.362063	0.720122	0.996333	-5.38356	25	-0.380693	0.706113	0.995721	0.137532	22.1223	0.892501	0.380007	0.855931	-5.11515	25	0.938425	0.355521	0.849087	-0.207977	22.1223	-1.34965	0.18833	0.244323	-7.26469	25	-1.4191	0.166176	0.218535	P62888	RPL30
Q8NCN5	PDPR	0.000125691	114465	127081	117136	121319	117167	118278	123509	125751	122148	120239	111861	117637	121148	113659	119276	118292	118520	119086	126798	121860	124260	123102	120945	121825	130119	128457	130478	111161	0.0112283	16.8824	0.323856	0.748745	0.875843	-7.28741	40	0.338291	0.737686	0.869154	-0.0124123	16.8824	-0.341344	0.735702	0.960253	-5.49661	40	-0.356558	0.724115	0.962172	0.0455304	16.8824	1.25211	0.222139	0.995197	-4.87801	40	1.30792	0.201614	0.996133	0.053056	16.8824	1.53028	0.138526	0.384664	-6.27008	40	1.59849	0.12124	0.355344	Q8NCN5	PDPR	0.000119531	185058	182516	185008	175994	184706	167125	226049	219465	214045	219229	203316	201531	197387	178517	177776	170317	181776	174200	188471	184652	187833	178605	190146	178461	237298	217464	222798	223277	215423	209236	0.248407	17.573	6.84117	2.37868e-07	8.66999e-07	5.81908	47	7.13335	6.1879e-08	2.37279e-07	-0.00116629	17.573	-0.0321197	0.974613	0.997596	-5.43836	47	-0.0334915	0.973504	0.997321	0.037137	17.573	1.02276	0.315494	0.845473	-5.01344	47	1.06644	0.294732	0.833448	0.294847	17.573	8.12013	1.00518e-08	5.01982e-08	9.10382	47	8.46693	1.89614e-09	1.01373e-08	Q8NCN5	PDPR
Q02818	NUCB1	0.000125691	114623	117194	107064	117258	126137	121553	122559	134819	131359	136446	131897	131678	110311	117257	123890	122143	127044	120265	119540	114976	125858	127456	129085	123015	130311	131773	130375	120072	0.165375	16.9149	4.30517	0.000226283	0.00279714	-0.17287	37	4.49677	0.000111153	0.00150976	0.0344206	16.9149	0.854362	0.401032	0.895369	-5.23023	37	0.892385	0.379846	0.888623	0.0529461	16.9149	1.31419	0.200735	0.995197	-4.81249	37	1.37268	0.180826	0.996133	0.120537	16.9149	3.1379	0.00433064	0.033018	-3.13139	37	3.27756	0.00281224	0.0233136	Q02818	NUCB1	0.000119531	112596	119859	123412	106007	113062	120207	158529	150827	173179	173728	198438	169909	98811.1	111868	126928	120639	121514	112182	96585.1	108675	109906	120731	105906	110608	159631	179705	163487	189416	193319	189994	0.556235	17.0364	8.52229	3.88178e-09	1.91353e-08	10.0124	38	8.93131	5.93994e-10	3.17258e-09	-0.00942874	17.0364	-0.144461	0.886209	0.996333	-5.42998	38	-0.151395	0.880678	0.995721	-0.0927624	17.0364	-1.42125	0.166687	0.788326	-4.62645	38	-1.48946	0.146805	0.771404	0.627544	17.0364	9.61486	3.26023e-10	2.21096e-09	12.6076	38	10.0763	3.83177e-11	2.80589e-10	Q02818	NUCB1
Q969J3	BORCS5	0.000125691	136669	147954	142023	137047	134684	136743	149186	138706	143163	133095	147724	129128	147184	137590	127729	136391	123961	136610	139165	146692	143048	126413	143256	143456	135205	123331	139376	148465	0.00888352	17.076	0.188984	0.851634	0.932959	-7.32313	13	0.189894	0.850772	0.932163	-0.0505342	17.076	-1.02501	0.315191	0.87871	-5.09386	13	-1.02995	0.311912	0.874779	-0.00942104	17.076	-0.191092	0.85	0.995197	-5.5319	13	-0.192012	0.849128	0.996133	-0.00528019	17.076	-0.112328	0.911462	0.969824	-7.42334	13	-0.112869	0.910945	0.969673	Q969J3	BORCS5	0.000119531	143750	148544	153457	149653	150499	144899	186272	196104	194412	184927	190751	184902	141870	150482	148887	157047	150784	151975	157099	137185	140012	150805	148524	154699	197529	183080	184321	175164	180898	184233	0.352474	17.3142	10.8763	2.26062e-11	1.65819e-10	15.2803	14	10.1823	2.99861e-11	1.95919e-10	0.0161963	17.3142	0.499767	0.621286	0.996333	-5.33383	14	0.467881	0.643251	0.995721	-0.00542272	17.3142	-0.167329	0.868358	0.980227	-5.4354	14	-0.156653	0.876568	0.98131	0.310576	17.3142	9.58342	3.49342e-10	2.35364e-09	12.5369	14	8.97198	5.37298e-10	3.18827e-09	Q969J3	BORCS5
O60313	OPA1	0.000125691	285753	300139	275655	286632	307931	294410	289735	299077	305438	313177	292870	307653	284786	302024	306534	294793	302959	283788	291279	291484	286225	302720	295061	295686	299023	305169	302965	284145	0.0469622	18.1744	1.7524	0.0919855	0.271529	-5.84208	73	1.85146	0.0747537	0.236138	0.0320669	18.1744	1.14089	0.264745	0.862825	-4.98848	73	1.20539	0.238214	0.845301	-0.00266293	18.1744	-0.094743	0.925276	0.997442	-5.54408	73	-0.100099	0.920984	0.99803	0.0263038	18.1744	0.981527	0.335753	0.633477	-6.94003	73	1.03701	0.308666	0.604442	O60313	OPA1	0.000119531	282967	289397	283898	285908	287044	277744	304745	301661	326938	304549	313670	300922	261164	275396	291246	282648	293085	276185	279374	291552	286572	292226	283003	284697	293363	314771	300263	323919	310520	308613	0.117536	18.1617	4.28374	0.000207986	0.000468935	-0.989931	78	4.51119	9.22534e-05	0.00021664	-0.0241628	18.1617	-0.880639	0.386281	0.996333	-5.11654	78	-0.927399	0.361121	0.995721	0.00875659	18.1617	0.319144	0.752072	0.951422	-5.40416	78	0.336089	0.739143	0.949341	0.116616	18.1617	4.25019	0.000227468	0.000522058	-1.01312	78	4.47587	0.000101851	0.00024513	O60313	OPA1
P15907	ST6GAL1	0.000125691	105358	119624	105246	115005	106247	104200	58310.3	58507.8	58804.8	56903.6	54544.1	55278.1	117366	116122	101807	95177.1	101953	119327	112482	111226	114721	111660	62415.8	64803.6	59878	62983.8	59652.3	57010.3	-0.936106	16.3593	-20.7095	3.10052e-17	2.34174e-14	29.4159	15	-20.9455	1.45693e-18	9.68009e-16	-0.0401876	16.3593	-0.847698	0.404663	0.89538	-5.23509	15	-0.857357	0.398579	0.89356	0.0610639	16.3593	1.28805	0.209543	0.995197	-4.8404	15	1.30273	0.203356	0.996133	-0.837468	16.3593	-18.5274	4.23766e-16	1.46054e-13	26.8997	15	-18.7385	2.64032e-17	1.05283e-14	P15907	ST6GAL1	0.000119531	106365	108058	114381	115261	111717	108848	77067.4	85398.5	83107.7	72138.3	77455.1	74031.3	111354	111218	111381	113290	114899	114378	111714	114056	112764	110667	121822	118949	32737.1	34827.5	34969.7	35902.8	33851.6	33274.9	-0.504291	16.3331	-14.4627	3.07674e-14	3.83524e-13	22.0521	15	-13.8698	1.37974e-14	1.55117e-13	0.026082	16.3331	0.748012	0.460916	0.996333	-5.20522	15	0.717347	0.478708	0.995721	0.0537423	16.3331	1.54128	0.134882	0.766287	-4.48899	15	1.4781	0.149804	0.771404	-1.69305	16.3331	-48.5554	8.00531e-28	7.34709e-25	53.6627	15	-46.5648	1.54211e-29	1.06149e-26	P15907	ST6GAL1
Q969S9	GFM2	0.000125691	144167	151964	149667	150953	147467	143459	145409	153036	156974	143959	155356	147785	142654	151867	149324	158930	148313	130772	155888	145637	150481	143639	146445	149200	151430	142687	146550	159732	0.0234798	17.1809	0.663866	0.512863	0.72198	-7.11537	30	0.686832	0.497878	0.71114	0.0214352	17.1809	0.577851	0.568542	0.93523	-5.40136	30	0.597842	0.554785	0.932383	-0.0283348	17.1809	-0.763852	0.452117	0.995197	-5.29316	30	-0.790278	0.436056	0.996133	0.0129654	17.1809	0.366581	0.717021	0.884316	-7.36042	30	0.379263	0.707374	0.877582	Q969S9	GFM2	0.000119531	158614	156358	156622	160675	159983	154342	188598	186446	180520	171300	183263	183906	165954	168403	163639	159736	158694	160177	158915	144631	161847	148503	159870	157827	179651	178747	177654	181751	183916	191504	0.208298	17.3546	7.44461	5.21134e-08	2.11738e-07	7.36314	33	7.54125	2.08249e-08	8.58807e-08	0.0448265	17.3546	1.60211	0.120763	0.996333	-4.41149	33	1.62291	0.115073	0.995721	-0.0241438	17.3546	-0.862904	0.395787	0.860812	-5.13647	33	-0.874106	0.389005	0.857541	0.207451	17.3546	7.41434	5.6179e-08	2.42825e-07	7.3502	33	7.51059	2.25866e-08	9.95016e-08	Q969S9	GFM2
Q9BUZ4	TRAF4	0.000125691	14349.4	14467.8	14964.8	13328.3	15633.5	16416.9	15897.3	15874.7	15640.6	14877.2	15772.6	14287.5	16193.4	15672.2	16017.6	16382.1	17704.1	16435.2	16311.9	15000.1	14906.7	14128.7	15934.9	12935.9	15013	15454.5	16127.7	15275.3	0.0527294	13.9069	1.01321	0.320685	0.568288	-6.82064	8	0.986811	0.332247	0.573253	0.143609	13.9069	2.63106	0.014379	0.849574	-2.89535	8	2.56252	0.0161018	0.829427	0.0481702	13.9069	0.882526	0.385914	0.995197	-5.2093	8	0.859536	0.397397	0.996133	0.0248068	13.9069	0.476667	0.637747	0.846966	-7.31266	8	0.46425	0.646084	0.848358	Q9BUZ4	TRAF4	0.000119531	16223.4	14726.6	15666.4	14696.6	14462.8	14824.6	11419.6	12529.9	10655.3	10459.6	11671.5	12780	16834.4	13940.9	14564.4	16092.9	15742.5	16407.7	14765.6	16590	15675.5	13426.7	15905.4	13351	11556.1	13185.4	13270.4	12187.4	10644.6	13407.7	-0.38497	13.7512	-5.9861	2.19061e-06	6.89169e-06	3.56984	10	-5.9843	1.45683e-06	4.5537e-06	0.0447755	13.7512	0.696237	0.492228	0.996333	-5.23611	10	0.696028	0.491769	0.995721	-0.0178923	13.7512	-0.278217	0.782964	0.959018	-5.4145	10	-0.278133	0.782818	0.960061	-0.290934	13.7512	-4.52388	0.00010935	0.000264644	-0.287124	10	-4.52252	8.93698e-05	0.000216289	Q9BUZ4	TRAF4
Q16589	CCNG2	0.000125691	8770.72	7538.28	6630.95	6730.09	4693.39	4713.3	6470.26	6191.37	2462.32	2826.71	3653.75	3913.86	6921.51	2849.31	6528.26	4121.63	4584.8	8377.06	6033.04	6555.4	5478.32	4342.35	4471.41	4766.67	4072.7	4710.54	4169.17	3364.07	-0.672157	12.2741	-2.88626	0.00793017	0.047455	-3.62127	3	-2.9972	0.0056813	0.0365888	-0.415996	12.2741	-1.70317	0.100961	0.849574	-4.34336	3	-1.76864	0.0879276	0.829427	-0.0768455	12.2741	-0.31462	0.755665	0.995197	-5.50433	3	-0.326714	0.746331	0.996133	-0.584764	12.2741	-2.51099	0.0188842	0.100535	-4.51776	3	-2.60751	0.0145018	0.0822558	Q16589	CCNG2	0.000119531	11083.1	12551.1	11874.3	9475.63	10571.3	10005.2	14362.3	12613.1	16186.1	14468.7	9047.43	9587.36	13526	15804.3	14911.4	9792.18	11302.2	10083.7	12121.5	12440.9	12399.9	10841.7	12254	13003.5	12539.2	10941.5	10103.9	9969.76	11669.9	6834.15	0.19208	13.4967	1.3427	0.190546	0.24557	-7.33998	3	1.34111	0.189951	0.244765	0.183932	13.4967	1.28574	0.209448	0.996333	-4.76453	3	1.28422	0.208895	0.995721	0.160753	13.4967	1.12371	0.271023	0.833294	-4.92597	3	1.12238	0.270602	0.82528	-0.0977977	13.4967	-0.683636	0.500028	0.565043	-7.93791	3	-0.682829	0.499955	0.565702	Q16589	CCNG2
Q92576	PHF3	0.000125691	129634	131037	134693	129994	136343	141615	127430	132450	134271	140193	134661	134952	125781	131298	137703	132301	133821	129905	131716	133009	131029	128652	126881	128482	133759	125214	129382	139198	0.00129117	17.0132	0.0465102	0.963274	0.984386	-7.34049	56	0.0488731	0.96137	0.983335	-0.0183995	17.0132	-0.631937	0.533175	0.929801	-5.37287	56	-0.664043	0.512133	0.920395	-0.0323359	17.0132	-1.11059	0.277332	0.995197	-5.01701	56	-1.16701	0.253118	0.996133	-0.0373166	17.0132	-1.34421	0.190973	0.464757	-6.52592	56	-1.41251	0.168899	0.430754	Q92576	PHF3	0.000119531	407237	409390	402967	460160	418131	442988	416773	433130	445597	429600	449088	456251	428072	414911	397283	429457	422509	457454	433304	419869	421042	416511	435066	410171	424227	433870	447881	427960	415732	468113	0.051042	18.7099	1.44061	0.161186	0.211497	-7.20822	61	1.51128	0.14118	0.187894	0.0054292	18.7099	0.153234	0.879353	0.996333	-5.42888	61	0.160751	0.873367	0.995721	-0.00137833	18.7099	-0.0389019	0.969255	0.993279	-5.44663	61	-0.0408103	0.967718	0.992811	0.0436385	18.7099	1.23166	0.228693	0.289192	-7.41331	61	1.29207	0.206196	0.264173	Q92576	PHF3
P00367	GLUD1	0.000125691	735462	702163	746108	721724	692550	630571	724377	743376	644534	692002	713287	715654	723360	695385	658648	730809	691296	716949	736740	737252	742837	683721	661023	685743	758558	716491	788851	726003	0.00229117	19.4383	0.0529352	0.958205	0.982072	-7.34016	21	0.0544031	0.957003	0.981309	-0.00881096	19.4383	-0.194095	0.847673	0.978654	-5.53139	21	-0.199477	0.843342	0.977272	0.03935	19.4383	0.866833	0.394292	0.995197	-5.22104	21	0.890871	0.380644	0.996133	0.0360732	19.4383	0.833434	0.412506	0.698309	-7.07483	21	0.856546	0.399019	0.683311	P00367	GLUD1	0.000119531	741034	745950	691052	784371	766912	770204	798190	873506	838754	848004	837590	874800	713996	769396	731840	756426	765631	789946	740929	724849	709684	746328	745675	738864	769407	818344	851119	797211	846403	870172	0.172969	19.5735	5.29362	1.38305e-05	3.79168e-05	1.71369	23	5.2779	1.06274e-05	2.91263e-05	0.00925365	19.5735	0.283202	0.779181	0.996333	-5.40497	23	0.282361	0.779605	0.995721	-0.0292322	19.5735	-0.894634	0.378886	0.855931	-5.11359	23	-0.891978	0.379504	0.853504	0.138362	19.5735	4.23447	0.000237213	0.000542463	-1.05459	23	4.2219	0.000206828	0.000473898	P00367	GLUD1
P49841	GSK3B	0.000125691	155717	144271	151198	149759	143630	150497	156174	152655	144179	156675	147168	145779	141096	145490	141443	142249	138991	150861	140221	153582	149242	153824	142210	150377	155066	157142	156737	143633	0.0119038	17.1797	0.397246	0.694563	0.844556	-7.26015	24	0.40177	0.690925	0.842565	-0.0722327	17.1797	-2.29833	0.0301986	0.849574	-3.4585	24	-2.3245	0.0276306	0.829427	0.00329312	17.1797	0.104782	0.917387	0.997426	-5.5432	24	0.105975	0.916363	0.99803	0.0155681	17.1797	0.519528	0.60797	0.828106	-7.29075	24	0.525445	0.60344	0.823898	P49841	GSK3B	0.000119531	153825	154483	160527	149364	151508	149287	175679	179126	174901	180179	167343	176111	160407	156615	164377	152143	148095	149125	161304	154146	162254	156654	155333	147105	189675	179946	170062	179879	172010	173578	0.196889	17.3152	6.41233	7.17717e-07	2.4164e-06	4.69881	23	6.34932	5.2742e-07	1.75001e-06	0.0177645	17.3152	0.57856	0.567679	0.996333	-5.29838	23	0.572875	0.570998	0.995721	0.0273762	17.3152	0.891595	0.380484	0.855931	-5.11581	23	0.882834	0.384346	0.855421	0.2124	17.3152	6.91749	1.95841e-07	7.73253e-07	6.08046	23	6.84952	1.33468e-07	5.17335e-07	P49841	GSK3B
Q15643	TRIP11	0.000125691	68521.8	69100.5	68617.7	68395.7	73113.7	74444.6	69622.8	73210.9	73396.7	75582.1	73419.3	74471.3	66844.1	68329.6	71779.6	71811.2	74097	64829.6	69265.2	70895	72166.2	71023	63660.1	70669.9	71851	70732.9	72055.5	71400.2	0.0590278	16.111	1.75621	0.0913193	0.270263	-5.83592	63	1.85149	0.0747485	0.236138	0.00409207	16.111	0.116083	0.908516	0.985307	-5.54209	63	0.122381	0.903478	0.985189	-0.0151934	16.111	-0.431002	0.670167	0.995197	-5.46617	63	-0.454386	0.653079	0.996133	-0.00669041	16.111	-0.199055	0.843833	0.942418	-7.40936	63	-0.209855	0.835312	0.937463	Q15643	TRIP11	0.000119531	89608.7	90360.5	90496.4	89618	89132.9	92372.2	91218.3	86740.3	92689.7	90708.8	99559.2	96813.2	85734.6	88916.2	90986.6	91935.9	89977.2	89022	87314.9	86393.5	84960.4	85285.2	85637.3	89463.5	100976	101067	94103	101565	106978	107126	0.0410063	16.4899	1.35529	0.186549	0.240908	-7.32347	67	1.42288	0.165086	0.215757	-0.0136783	16.4899	-0.45208	0.654821	0.996333	-5.35282	67	-0.474625	0.638491	0.995721	-0.061437	16.4899	-2.03055	0.052252	0.706935	-3.84122	67	-2.13181	0.0413277	0.698052	0.17464	16.4899	5.77202	3.85937e-06	1.21627e-05	3.0628	67	6.05987	1.17955e-06	3.95418e-06	Q15643	TRIP11
P27635	RPL10	0.000125691	2.30579e+06	2.42967e+06	2.35552e+06	2.37095e+06	2.29182e+06	2.21625e+06	2.35928e+06	2.37848e+06	2.20436e+06	2.20368e+06	2.31566e+06	2.26275e+06	2.43666e+06	2.26492e+06	2.25947e+06	2.30978e+06	2.32819e+06	2.45034e+06	2.30315e+06	2.32373e+06	2.31669e+06	2.38024e+06	2.36074e+06	2.35053e+06	2.21414e+06	2.37281e+06	2.32696e+06	2.34664e+06	-0.0256641	21.1469	-0.981078	0.33597	0.580809	-6.85254	18	-0.947029	0.351784	0.592386	-0.00522961	21.1469	-0.190612	0.850372	0.97964	-5.53199	18	-0.183996	0.855352	0.980232	0.0165485	21.1469	0.603171	0.551838	0.995197	-5.38833	18	0.582237	0.5651	0.996133	0.000410417	21.1469	0.0156892	0.987607	0.995219	-7.42975	18	0.0151447	0.988025	0.995354	P27635	RPL10	0.000119531	2.67613e+06	2.49612e+06	2.62451e+06	2.52739e+06	2.4047e+06	2.43495e+06	2.31445e+06	2.22369e+06	2.16887e+06	2.28654e+06	2.09816e+06	2.33888e+06	2.43393e+06	2.4453e+06	2.26891e+06	2.46287e+06	2.59228e+06	2.53728e+06	2.46623e+06	2.49043e+06	2.34969e+06	2.6051e+06	2.4026e+06	2.52716e+06	2.02412e+06	2.24836e+06	2.36983e+06	2.06551e+06	2.21461e+06	2.10925e+06	-0.175102	21.1748	-4.51454	0.000112125	0.000264435	-0.377286	16	-4.43385	0.000114561	0.000265849	-0.0410224	21.1748	-1.05766	0.29958	0.996333	-4.97736	16	-1.03875	0.307221	0.995721	-0.0307761	21.1748	-0.793482	0.434412	0.864858	-5.18382	16	-0.779299	0.441908	0.864816	-0.219675	21.1748	-5.66375	5.14594e-06	1.58484e-05	2.77283	16	-5.56251	4.76131e-06	1.42185e-05	P27635	RPL10
Q8N567	ZCCHC9	0.000125691	57045	54825.5	52501.8	49644.1	59799.1	49241	55520.8	49998.7	51169.7	57079.1	56544.2	48798.2	47030.4	53843.7	53629.3	54712.7	57350	61625.2	51131.5	52469.6	54318.3	48606.8	56467	52155.3	57766.5	47737.5	57924.8	53352	-0.0169234	15.7079	-0.271969	0.787883	0.897326	-7.30336	6	-0.263495	0.794112	0.901275	-0.0137413	15.7079	-0.210554	0.834945	0.973233	-5.52845	6	-0.203993	0.839845	0.976574	-0.00679126	15.7079	-0.104061	0.917953	0.997426	-5.54326	6	-0.100818	0.920418	0.99803	0.0107303	15.7079	0.172442	0.864481	0.951153	-7.41447	6	0.167069	0.868525	0.951714	Q8N567	ZCCHC9	0.000119531	658129	656374	670186	565522	637060	586434	469942	441098	442826	512091	471751	471839	645265	593682	575946	558522	592753	569839	622633	596614	689750	648130	615535	570576	512564	554842	467702	446634	510673	447331	-0.424565	19.0816	-7.70127	2.76953e-08	1.17381e-07	8.00715	7	-7.25009	4.52207e-08	1.77561e-07	-0.0925524	19.0816	-1.67883	0.104719	0.996333	-4.31651	7	-1.58047	0.124486	0.995721	-0.0114393	19.0816	-0.2075	0.837176	0.973096	-5.42903	7	-0.195344	0.846441	0.974744	-0.362033	19.0816	-6.56698	4.80843e-07	1.78747e-06	5.16894	7	-6.18226	8.38652e-07	2.88997e-06	Q8N567	ZCCHC9
Q9NZC7	WWOX	0.000125691	19943.9	21457	18757.8	18661.2	16528.4	18847	21933.2	18989.2	22390.7	20842.8	20930.9	20375	19600	20738	18081.1	19002	19859.7	19572.7	20680.3	18233.2	19859.6	22708.3	22994.5	19033.1	21649.7	22536.8	20180.4	18888.2	0.138162	14.2918	2.288	0.0308808	0.128302	-4.88144	6	2.20599	0.0358207	0.141176	0.0346853	14.2918	0.547669	0.588785	0.936261	-5.41618	6	0.52804	0.601662	0.9413	0.0873089	14.2918	1.37858	0.180259	0.995197	-4.7417	6	1.32917	0.194599	0.996133	0.133778	14.2918	2.2154	0.036085	0.161311	-5.10861	6	2.136	0.0416277	0.17791	Q9NZC7	WWOX	0.000119531	20754.6	20680.8	20382.2	17883.2	20656.4	17522.4	22048.7	21157.1	20579.2	22178.3	21209.5	18854.1	22024.5	20744.1	24228	20034.7	20721.7	19237.6	23814.7	22610.7	19912	20264.9	20694.2	16912.4	26479.5	24939.8	21940.8	25068.7	23473.6	27637.6	0.0980537	14.3821	1.39439	0.174564	0.226958	-7.27142	10	1.40553	0.170136	0.221725	0.107105	14.3821	1.5231	0.139357	0.996333	-4.50561	10	1.53527	0.135199	0.995721	0.0708927	14.3821	1.00814	0.322333	0.846519	-5.02549	10	1.0162	0.317662	0.83915	0.342844	14.3821	4.87547	4.25157e-05	0.000109641	0.654021	10	4.91443	2.96616e-05	7.73375e-05	Q9NZC7	WWOX
Q9BRX2	PELO	0.000125691	110284	116129	110268	111440	116356	119753	121862	119732	127128	120168	116744	127313	110912	117413	120550	117174	116035	114691	115582	115167	114488	120181	122165	117779	124778	130859	124621	118517	0.0992159	16.8532	3.47991	0.00186001	0.0155124	-2.23368	19	3.42485	0.00192811	0.0157347	0.0299666	16.8532	1.00214	0.325895	0.882915	-5.11346	19	0.986284	0.332501	0.881081	0.0253551	16.8532	0.847921	0.404541	0.995197	-5.23493	19	0.834507	0.41111	0.996133	0.110351	16.8532	3.87046	0.000692152	0.00773097	-1.35478	19	3.80923	0.000705364	0.00770586	Q9BRX2	PELO	0.000119531	130168	128762	125338	118748	124743	117033	118906	117152	110383	115948	109419	111730	128148	126361	124728	112731	123702	121922	134004	140058	130372	133500	129416	130264	119422	126497	128228	122766	122072	123241	-0.123433	16.9119	-3.87294	0.000618438	0.00128128	-2.06354	18	-3.74964	0.000756068	0.00153937	-0.0141383	16.9119	-0.443613	0.660855	0.996333	-5.356	18	-0.42949	0.670635	0.995721	0.0994246	16.9119	3.11962	0.00427533	0.60574	-2.02676	18	3.02031	0.0051212	0.603981	-0.00427885	16.9119	-0.134256	0.894195	0.91627	-8.16865	18	-0.129982	0.897448	0.918691	Q9BRX2	PELO
Q6P158	DHX57	0.000125691	170962	169933	164766	168453	161630	165634	169442	176987	163352	164672	162164	158953	170474	159544	166030	168238	165333	172973	166339	175342	165857	161623	169813	172647	177453	170476	169374	161558	-0.00900468	17.3532	-0.337688	0.738422	0.870402	-7.28269	51	-0.353701	0.726231	0.862657	-0.00851842	17.3532	-0.304586	0.763207	0.964479	-5.50707	51	-0.319029	0.752089	0.963648	0.0128011	17.3532	0.457717	0.651116	0.995197	-5.45575	51	0.479422	0.635388	0.996133	0.0281588	17.3532	1.05599	0.301087	0.598199	-6.86455	51	1.10607	0.278177	0.569859	Q6P158	DHX57	0.000119531	118020	114861	114566	109511	115570	107752	113237	108328	110721	113478	109897	115644	119098	115556	117238	110002	116386	103965	112450	112171	113440	113481	107311	113738	118279	116276	115787	117619	119350	116651	-0.0187868	16.7938	-0.659344	0.515257	0.580782	-8.02079	65	-0.691306	0.494689	0.560589	0.00334745	16.7938	0.117482	0.907347	0.996333	-5.43297	65	0.123177	0.902788	0.995721	-0.0159621	16.7938	-0.560207	0.579955	0.906893	-5.31506	65	-0.587363	0.561355	0.900454	0.0500156	16.7938	1.75535	0.0905359	0.127812	-6.66629	65	1.84044	0.0756149	0.108396	Q6P158	DHX57
O75521	ECI2	0.000125691	85223.5	90943.8	94021.1	93638.1	102762	99024.3	91464.5	97729.4	106906	102483	99018.6	102759	94726	101737	104734	102056	98799.9	92495.8	101057	92597.6	102752	97975.1	88145.9	95164.1	93469.9	103306	99016.4	98560.7	0.0868589	16.5724	1.95982	0.0612742	0.205701	-5.49198	21	2.01659	0.0534917	0.188629	0.0927776	16.5724	1.99595	0.056962	0.849574	-3.93041	21	2.05376	0.0495129	0.829427	0.0479709	16.5724	1.03201	0.311965	0.995197	-5.08778	21	1.0619	0.297418	0.996133	0.0311699	16.5724	0.703297	0.488381	0.749151	-7.17606	21	0.723667	0.475316	0.738629	O75521	ECI2	0.000119531	108480	106386	111201	117181	111682	118481	154346	161104	153612	143614	155035	166526	111621	118595	111507	120013	109432	116165	116639	109306	110796	101973	113820	108712	128579	139777	150287	139125	143771	156443	0.471885	16.9397	11.231	1.10554e-11	8.59839e-11	16.0138	23	11.4373	1.83463e-12	1.47127e-11	0.029748	16.9397	0.708012	0.485003	0.996333	-5.22927	23	0.721019	0.47648	0.995721	-0.0264856	16.9397	-0.630366	0.533752	0.891037	-5.28017	23	-0.641946	0.525783	0.888487	0.347768	16.9397	8.27698	6.91804e-09	3.57815e-08	9.48507	23	8.42904	2.08711e-09	1.10298e-08	O75521	ECI2
P07108	DBI	0.000125691	3.92624e+06	4.41935e+06	4.0079e+06	4.14289e+06	3.96017e+06	3.43904e+06	4.02674e+06	4.61753e+06	3.71794e+06	4.08907e+06	4.04648e+06	3.67105e+06	4.43171e+06	4.27228e+06	3.47514e+06	3.98811e+06	3.89886e+06	4.56449e+06	4.13922e+06	4.23804e+06	4.48539e+06	3.9986e+06	4.70169e+06	4.2292e+06	4.55726e+06	3.75519e+06	4.25736e+06	4.08269e+06	0.0163073	21.9669	0.250853	0.803981	0.907438	-7.30906	14	0.258613	0.797839	0.903062	0.0100685	21.9669	0.147675	0.883786	0.982809	-5.53841	14	0.152243	0.880095	0.983498	0.107916	21.9669	1.58281	0.126057	0.995197	-4.49883	14	1.63177	0.114006	0.996133	0.0986772	21.9669	1.51794	0.141597	0.390468	-6.2879	14	1.5649	0.128921	0.368377	P07108	DBI	0.000119531	5.1736e+06	5.38261e+06	5.27213e+06	4.27702e+06	4.36657e+06	4.18943e+06	4.93442e+06	4.56882e+06	4.466e+06	4.81427e+06	3.71702e+06	3.93996e+06	4.28121e+06	4.35572e+06	4.61087e+06	3.91265e+06	4.3293e+06	3.95408e+06	4.37891e+06	4.87671e+06	4.74741e+06	4.63704e+06	3.86004e+06	4.14959e+06	4.47375e+06	4.26001e+06	4.06244e+06	3.84572e+06	4.21181e+06	3.59859e+06	-0.115732	22.0579	-1.51456	0.141499	0.187998	-7.10347	16	-1.56587	0.127867	0.171738	-0.166022	22.0579	-2.17269	0.0387465	0.996333	-3.62862	16	-2.24631	0.0322009	0.995721	-0.101552	22.0579	-1.329	0.194967	0.796843	-4.72576	16	-1.37402	0.179614	0.782936	-0.224651	22.0579	-2.93997	0.00665141	0.0117596	-4.2931	16	-3.03958	0.00487798	0.00879356	P07108	DBI
O15511	ARPC5	0.000125691	1.96174e+06	2.17341e+06	2.20308e+06	2.19936e+06	1.89587e+06	1.71751e+06	2.16664e+06	2.0324e+06	1.70574e+06	1.72886e+06	1.95079e+06	1.70409e+06	2.03325e+06	1.69781e+06	1.74244e+06	1.88715e+06	1.70643e+06	2.16881e+06	2.23983e+06	1.97829e+06	2.11117e+06	2.04423e+06	1.91394e+06	2.18428e+06	2.04403e+06	1.9334e+06	1.91002e+06	1.92308e+06	-0.106658	20.8986	-1.61101	0.119754	0.321698	-6.06315	16	-1.6695	0.106242	0.296386	-0.156827	20.8986	-2.25855	0.0329038	0.849574	-3.52294	16	-2.34055	0.0266632	0.829427	0.0628494	20.8986	0.905126	0.374054	0.995197	-5.19205	16	0.937988	0.356329	0.996133	-0.0247686	20.8986	-0.374116	0.711478	0.880619	-7.35754	16	-0.387698	0.701192	0.875255	O15511	ARPC5	0.000119531	2.25402e+06	2.29287e+06	2.46422e+06	2.00618e+06	2.21773e+06	2.07542e+06	2.28896e+06	2.05001e+06	2.4749e+06	2.72127e+06	2.07595e+06	2.18119e+06	2.00487e+06	2.30045e+06	2.28061e+06	2.0568e+06	2.52216e+06	2.04561e+06	1.94198e+06	2.29252e+06	1.90832e+06	2.23356e+06	2.13586e+06	2.40058e+06	1.6116e+06	2.12676e+06	2.08464e+06	2.15046e+06	2.41779e+06	1.88158e+06	0.0471907	21.0507	0.564583	0.577016	0.638533	-8.08006	15	0.584523	0.563239	0.625425	-0.0125472	21.0507	-0.150114	0.88179	0.996333	-5.42928	15	-0.155415	0.877535	0.995721	-0.0455671	21.0507	-0.545158	0.590118	0.911925	-5.32202	15	-0.564413	0.576669	0.90535	-0.125081	21.0507	-1.49646	0.146129	0.194933	-7.06336	15	-1.54931	0.131794	0.178432	O15511	ARPC5
Q5BKU9	OXLD1	0.000125691	11876.8	13639.3	16682.4	13281.2	14040.3	15867.5	13822.2	14293.9	15445.1	12483.5	16287.5	10399.2	11208.1	17893.4	14077.7	13082.1	13375.2	15800.6	17367.5	13155.2	15630.3	12484.1	21171.3	17445.5	13298.3	14210.8	16411.3	15894.7	-0.0515812	13.8233	-0.422593	0.676211	0.833476	-7.24946	2	-0.409668	0.685189	0.839147	-0.0389719	13.8233	-0.304429	0.763325	0.964479	-5.50712	2	-0.295118	0.770096	0.967111	0.063407	13.8233	0.495303	0.624719	0.995197	-5.44006	2	0.480155	0.634874	0.996133	0.197855	13.8233	1.62098	0.11759	0.349908	-6.13541	2	1.57141	0.127402	0.365513	Q5BKU9	OXLD1	0.000119531	16484	11653.6	14885.3	9837.25	13723.9	15216.2	11163.7	12448	7928.52	11978.1	7758.93	12022.4	16682.6	11758.1	16682.1	14559.9	10214.1	11633.4	14946.4	13037	8005.13	8365.79	10318.5	12043.5	10060	9895.49	16917.8	9107.67	10218.3	8932	-0.375741	13.5057	-2.11145	0.0441275	0.0658244	-6.10626	1	-2.02619	0.0517172	0.0762362	-0.00887012	13.5057	-0.0498449	0.960613	0.996333	-5.43775	1	-0.0478323	0.962167	0.996568	-0.309481	13.5057	-1.73911	0.0934023	0.752484	-4.24318	1	-1.66888	0.105545	0.759443	-0.344827	13.5057	-1.93773	0.0631761	0.0922947	-6.35654	1	-1.85949	0.0727907	0.104839	Q5BKU9	OXLD1
Q01650	SLC7A5	0.000125691	475249	488720	365955	452165	509546	456704	511725	500991	432781	444726	509126	548271	527512	537534	472071	518643	458136	516481	479401	511906	525761	534601	466318	534385	460870	570670	510306	414025	0.103824	18.8978	1.36755	0.183643	0.413843	-6.40776	6	1.36054	0.184588	0.411439	0.139237	18.8978	1.74866	0.0926425	0.849574	-4.28234	6	1.7397	0.0929745	0.829427	0.17196	18.8978	2.15962	0.040609	0.995197	-3.6802	6	2.14856	0.0405277	0.996133	0.105102	18.8978	1.38439	0.178493	0.447355	-6.47306	6	1.3773	0.179409	0.447821	Q01650	SLC7A5	0.000119531	603047	523972	518049	579627	574824	441167	479185	554133	462204	398281	493356	483292	595272	549701	613562	639693	552552	542399	564492	621972	548384	590559	570991	625704	379935	475645	465512	447390	479970	498585	-0.174293	19.001	-2.3602	0.0257427	0.0401284	-5.62016	5	-2.24632	0.0322003	0.0492798	0.112972	19.001	1.52982	0.137689	0.996333	-4.49775	5	1.456	0.155778	0.995721	0.125934	19.001	1.70533	0.0996081	0.752484	-4.28678	5	1.62305	0.115042	0.761256	-0.236274	19.001	-3.19951	0.0035026	0.00652198	-3.68138	5	-3.04514	0.00480986	0.00867644	Q01650	SLC7A5
P10746	UROS	0.000125691	143798	149347	143673	151438	145693	163509	132987	130829	154529	143797	155456	152885	143082	147526	149363	145310	136388	144683	148298	137843	137601	150354	109686	143895	161977	143954	146132	148670	-0.0461179	17.1429	-0.726141	0.474508	0.69481	-7.07139	9	-0.731272	0.470732	0.691952	-0.0507248	17.1429	-0.761511	0.453489	0.911362	-5.2947	9	-0.766891	0.44961	0.907867	-0.0567693	17.1429	-0.852254	0.402178	0.995197	-5.23177	9	-0.858276	0.39808	0.996133	-0.0795585	17.1429	-1.25268	0.221935	0.505985	-6.64128	9	-1.26153	0.217602	0.499245	P10746	UROS	0.000119531	29706	28660.3	26028.7	31536.1	32116.1	28030.3	36007.1	40232.8	34684.4	34977.5	37476.4	32898.1	31991	29638.1	31748.5	32679.2	29791.5	30718.8	28336	27901.1	29515.5	24951.6	25083.5	24317	36615.5	34909.5	39520.8	36369.8	35917.8	38959.2	0.29736	14.9541	5.50222	7.91523e-06	2.25931e-05	2.27461	10	5.38945	7.75658e-06	2.16753e-05	0.0861677	14.9541	1.59441	0.12248	0.996333	-4.42083	10	1.56173	0.12884	0.995721	-0.137489	14.9541	-2.54403	0.0169896	0.650607	-3.03642	10	-2.49189	0.01846	0.674104	0.338482	14.9541	6.26312	1.05867e-06	3.71795e-06	4.36951	10	6.13476	9.57239e-07	3.25785e-06	P10746	UROS
Q96GK7	FAHD2A	0.000125691	154474	111086	127468	112754	128074	139268	143083	121088	140576	140954	119074	136183	140645	123869	133884	123943	121191	132447	104610	113884	113033	121694	158899	117746	119373	125639	132016	122049	0.0566166	16.9567	0.71457	0.481506	0.699917	-7.07985	6	0.714175	0.481073	0.698779	0.00556127	16.9567	0.0669235	0.947176	0.991534	-5.54607	6	0.0668865	0.947151	0.990598	-0.132598	16.9567	-1.59567	0.12315	0.995197	-4.48265	6	-1.59478	0.122068	0.996133	0.0065897	16.9567	0.08317	0.93438	0.978424	-7.42629	6	0.083124	0.934349	0.978604	Q96GK7	FAHD2A	0.000119531	162902	168833	166920	156552	145328	117815	181080	193852	182642	182015	142943	171297	158160	149677	114667	149017	140389	137004	149910	159647	156512	158631	149312	156380	150955	173412	180928	154345	141291	126747	0.202561	17.2404	2.2752	0.0310457	0.0477252	-5.79041	7	2.2892	0.0292783	0.0451513	-0.110238	17.2404	-1.23821	0.226291	0.996333	-4.81188	7	-1.24583	0.222468	0.995721	0.028849	17.2404	0.324037	0.748406	0.950117	-5.40284	7	0.326032	0.746664	0.951775	0.01488	17.2404	0.167135	0.868509	0.895057	-8.16352	7	0.168164	0.867583	0.894326	Q96GK7	FAHD2A
Q16222	UAP1	0.000125691	229163	234939	224675	226689	207570	205743	249821	251204	225348	234760	221203	232230	233354	205000	213220	195921	218201	232505	221497	222410	223390	230539	247549	249765	260512	272574	250576	222671	0.0903933	17.8079	1.97639	0.0592622	0.201258	-5.46276	27	2.05506	0.0493783	0.178142	-0.0559936	17.8079	-1.16729	0.254126	0.859913	-4.96308	27	-1.21376	0.235053	0.845301	0.0311921	17.8079	0.650258	0.521467	0.995197	-5.36266	27	0.676142	0.504537	0.996133	0.177463	17.8079	3.88012	0.000675271	0.00756361	-1.3306	27	4.03458	0.000386975	0.00468305	Q16222	UAP1	0.000119531	234895	247423	240943	210590	222064	204616	217589	222644	216981	214065	181009	191314	228883	211721	223784	209766	233662	201212	236553	243747	240338	237341	231208	218718	281416	276063	265290	259820	272033	230670	-0.130341	17.805	-2.3444	0.0266609	0.0414636	-5.65211	25	-2.42843	0.0213707	0.0338227	-0.0542028	17.805	-0.974926	0.338248	0.996333	-5.04532	25	-1.00987	0.320633	0.995721	0.0519686	17.805	0.934741	0.358203	0.853081	-5.08357	25	0.968246	0.340663	0.847113	0.221062	17.805	3.97617	0.000471051	0.00102512	-1.73078	25	4.11869	0.000275296	0.000617248	Q16222	UAP1
Q8N0W3	FCSK	0.000125691	13080.6	14348.8	10978.5	13864.2	14253.9	13086.1	13250.7	14208.8	13095.9	14978.5	13740.3	13702	10463.9	13199.2	14959.4	13509.1	14751.1	14312.2	13490	13347	12799.2	14137.9	15648.2	15602.5	13514.5	14840	13868	13030	0.0639783	13.7384	0.88943	0.382266	0.619851	-6.9383	9	0.90469	0.373403	0.610446	0.00603447	13.7384	0.0799874	0.936885	0.989365	-5.54523	9	0.0813598	0.935739	0.989516	0.0419551	13.7384	0.556119	0.583082	0.995197	-5.41211	9	0.565661	0.576162	0.996133	0.121929	13.7384	1.69507	0.102506	0.321878	-6.02077	9	1.72415	0.0957853	0.308268	Q8N0W3	FCSK	0.000119531	23228.2	21136.9	21118.9	17837	21083.8	21088.9	28641.1	29198.8	29057.8	29833.6	30234.6	27569.9	20805.6	20299.8	21924.4	19415.4	19838.4	19367.5	20395.7	19692.5	21567.2	17531.4	20942.6	18189.8	28354.7	30028.2	25744.2	24717.1	27825.9	24295.6	0.479582	14.4904	8.36129	5.66697e-09	2.68603e-08	9.62589	10	8.25319	3.2658e-09	1.5217e-08	-0.0419266	14.4904	-0.730972	0.47109	0.996333	-5.21562	10	-0.721522	0.476175	0.995721	-0.0845684	14.4904	-1.47441	0.151931	0.782602	-4.5667	10	-1.45535	0.155958	0.775803	0.359186	14.4904	6.26224	1.06111e-06	3.72493e-06	4.36718	10	6.18128	8.40928e-07	2.89445e-06	Q8N0W3	FCSK
Q5VV67	PPRC1	0.000125691	23446.3	20942	22830.9	19441.6	20858.5	24374.5	14382.1	14361.6	16510	14293.9	15353.1	15060.2	19680.7	21532.5	21903	24602.1	21745.5	22614.9	21157.1	22674.9	22608.5	23741.3	16055.5	14916.2	15026.3	17253.8	19139.6	15899.9	-0.549569	14.2171	-9.03933	2.40069e-09	1.54361e-07	11.3363	12	-9.22406	5.93516e-10	4.19779e-08	-0.00519783	14.2171	-0.0815155	0.935682	0.988887	-5.54512	12	-0.0831813	0.934303	0.989378	0.0407722	14.2171	0.639414	0.52838	0.995197	-5.36874	12	0.652481	0.51945	0.996133	-0.425328	14.2171	-6.99582	2.49907e-07	8.81862e-06	6.57109	12	-7.13878	9.46918e-08	3.52882e-06	Q5VV67	PPRC1	0.000119531	21196.7	18022.8	18570.7	20379.3	25327.6	19947.7	21305.4	17958	11848.9	18796.9	24692	29810.1	16055	22867.7	20834.8	22942.5	24102.2	25560.3	20746	20414	26245.5	20499.3	25540.7	21243.2	21126.9	18353.5	19873.8	13859.7	14169.8	23855.4	-0.036634	14.3224	-0.226322	0.822655	0.855843	-8.21774	6	-0.234257	0.816377	0.850384	0.0942819	14.3224	0.582466	0.565083	0.996333	-5.29649	6	0.602887	0.551115	0.995721	0.126517	14.3224	0.781612	0.44124	0.867288	-5.19154	6	0.809015	0.424876	0.862765	-0.169451	14.3224	-1.04686	0.304444	0.370518	-7.62141	6	-1.08356	0.287193	0.351804	Q5VV67	PPRC1
P08240	SRPRA	0.000125691	520743	531398	518511	564801	503827	486820	496205	562075	500019	511220	506739	527963	509896	506161	508169	519816	489363	508810	548751	539388	569964	555991	459593	532499	553116	552135	553230	491005	-0.00991533	18.9929	-0.22923	0.820558	0.916932	-7.31443	51	-0.241236	0.811143	0.911371	-0.038997	18.9929	-0.859608	0.398188	0.895103	-5.22638	51	-0.904627	0.373436	0.887183	0.0643069	18.9929	1.41751	0.168698	0.995197	-4.69752	51	1.49175	0.147027	0.996133	0.00509236	18.9929	0.117729	0.907225	0.968038	-7.42269	51	0.123895	0.90229	0.964938	P08240	SRPRA	0.000119531	538012	555892	555291	506705	543221	569960	441695	438647	476555	485894	481645	460208	519904	588646	635162	543945	607732	530670	520246	541931	512227	571159	538696	578759	455424	465426	456885	513073	520630	487794	-0.231596	18.9856	-4.91283	3.84532e-05	9.78464e-05	0.689278	47	-5.1447	1.54814e-05	4.11973e-05	0.0647083	18.9856	1.37265	0.181152	0.996333	-4.674	47	1.43744	0.160944	0.995721	-0.00313643	18.9856	-0.0665326	0.947444	0.989935	-5.4454	47	-0.0696728	0.944916	0.989449	-0.174325	18.9856	-3.69793	0.000978011	0.00200655	-2.44633	47	-3.87246	0.000541477	0.00115392	P08240	SRPRA
O43314	PPIP5K2	0.000125691	131350	128544	136027	131960	131521	128751	134004	130081	127933	129524	130227	129407	132708	129478	134456	129414	137366	129753	127646	134468	130825	133664	124866	129985	129204	132532	131042	128413	-0.0127162	16.9978	-0.637547	0.529575	0.73525	-7.13281	45	-0.658523	0.51562	0.723973	0.0143656	16.9978	0.686722	0.49859	0.915825	-5.34152	45	0.709316	0.484035	0.911911	-0.000969223	16.9978	-0.046332	0.963414	0.998329	-5.54711	45	-0.0478563	0.962173	0.99831	-0.022335	16.9978	-1.1198	0.273463	0.568282	-6.79588	45	-1.15664	0.257264	0.548974	O43314	PPIP5K2	0.000119531	160605	154437	155335	165551	161261	152901	143327	136248	145051	153753	144310	152758	152464	158321	160231	166855	160750	166934	153263	158470	159949	156216	165198	170005	143362	144738	151235	149877	150025	147495	-0.118676	17.2371	-3.86682	0.000628463	0.00129912	-2.07931	47	-4.01512	0.000366296	0.000784702	0.0231639	17.2371	0.754753	0.456928	0.996333	-5.20104	47	0.783698	0.439361	0.995721	0.0193256	17.2371	0.62969	0.534188	0.891103	-5.28052	47	0.65384	0.518196	0.885978	-0.0992745	17.2371	-3.23467	0.00320676	0.0059995	-3.59666	47	-3.35873	0.00214378	0.00411709	O43314	PPIP5K2
Q9HAV7	GRPEL1	0.000125691	1.52549e+06	1.73275e+06	1.59966e+06	1.674e+06	1.76707e+06	1.64973e+06	1.49484e+06	1.55345e+06	1.73043e+06	1.75845e+06	1.73978e+06	1.623e+06	1.54732e+06	1.5804e+06	1.85871e+06	1.65215e+06	1.71992e+06	1.56329e+06	1.65281e+06	1.67659e+06	1.73089e+06	1.67229e+06	1.5067e+06	1.57126e+06	1.71438e+06	1.67076e+06	1.71151e+06	1.71246e+06	-0.0080878	20.6579	-0.168022	0.86792	0.942007	-7.327	21	-0.173544	0.863481	0.939299	0.0103744	20.6579	0.205495	0.838853	0.975098	-5.52938	21	0.212249	0.833462	0.975151	0.00184012	20.6579	0.0364488	0.971214	0.998626	-5.54747	21	0.0376468	0.970238	0.998553	-0.009027	20.6579	-0.187533	0.852759	0.947048	-7.41166	21	-0.193697	0.847821	0.944854	Q9HAV7	GRPEL1	0.000119531	1.61488e+06	1.63318e+06	1.5153e+06	1.64313e+06	1.6908e+06	1.75695e+06	1.23136e+06	1.18355e+06	1.18239e+06	1.21736e+06	1.28236e+06	1.31217e+06	1.52635e+06	1.63176e+06	1.74586e+06	1.70941e+06	1.7905e+06	1.64385e+06	1.63071e+06	1.50779e+06	1.50067e+06	1.57216e+06	1.55079e+06	1.64376e+06	1.34143e+06	1.32096e+06	1.35114e+06	1.44258e+06	1.3802e+06	1.3726e+06	-0.41106	20.5033	-10.8355	2.4568e-11	1.78622e-10	15.195	22	-10.9188	5.68312e-12	4.16863e-11	0.0275733	20.5033	0.726828	0.473584	0.996333	-5.21811	22	0.732415	0.469599	0.995721	-0.0666086	20.5033	-1.75579	0.0904591	0.752484	-4.22141	22	-1.76929	0.087012	0.729678	-0.262661	20.5033	-6.92371	1.9277e-07	7.62587e-07	6.09651	22	-6.97693	9.44196e-08	3.73161e-07	Q9HAV7	GRPEL1
Q9H0G5	NSRP1	0.000125691	153001	163892	153882	160327	168967	182224	158611	157934	177749	169417	170938	178743	162623	160515	189353	175722	167563	166842	180086	148634	183250	159111	150964	141616	152094	160328	164206	164212	0.0458348	17.3296	0.846407	0.405369	0.638005	-6.97584	8	0.829074	0.414125	0.645896	0.0640655	17.3296	1.12801	0.270045	0.863712	-5.0007	8	1.10491	0.278671	0.854404	0.0319588	17.3296	0.5627	0.57866	0.995197	-5.40889	8	0.551177	0.585915	0.996133	-0.073058	17.3296	-1.34912	0.189412	0.462512	-6.51953	8	-1.32149	0.19711	0.473622	Q9H0G5	NSRP1	0.000119531	164148	164518	164055	147365	172883	164139	126568	111190	132514	121539	133055	122981	127170	150678	156011	164614	151261	156489	117546	156209	140841	173819	158500	141847	90626.7	135282	117928	119522	135854	141442	-0.386761	17.1001	-4.36009	0.000169592	0.000387881	-0.787859	8	-4.42038	0.000118957	0.00027543	-0.111576	17.1001	-1.25784	0.219215	0.996333	-4.79252	8	-1.27523	0.212014	0.995721	-0.145725	17.1001	-1.64281	0.112015	0.766287	-4.36574	8	-1.66553	0.106218	0.759948	-0.41335	17.1001	-4.65984	7.59085e-05	0.00018793	0.0759435	8	-4.72428	5.06975e-05	0.000127244	Q9H0G5	NSRP1
P10114	RAP2A	0.000125691	16609.9	8563.41	10541.2	12256.8	13625.1	12407.9	13999.9	14283.7	10483.9	22054.5	12097.5	19780.6	15887.4	15858.5	16782.6	11999.3	16943.3	17070.8	13020.2	12782.5	17489.5	19782.8	27430.2	13243.3	16089.6	17524.1	15161	15681.4	0.305397	13.8631	1.66543	0.108334	0.301482	-5.97983	5	1.73381	0.094031	0.274345	0.348178	13.8631	1.81036	0.0822974	0.849574	-4.19766	5	1.8847	0.0699655	0.829427	0.386863	13.8631	2.01151	0.0551884	0.995197	-3.90719	5	2.0941	0.0454929	0.996133	0.495079	13.8631	2.69982	0.0122737	0.0729381	-4.11733	5	2.81068	0.00895487	0.0567775	P10114	RAP2A	0.000119531	20496.7	22816	19179.9	26010	19827.6	23501.5	33922.7	36605	30000.8	31317.5	31675.4	32293.7	24707	23050.8	21997	24533.4	17079.3	24574.4	23387.1	25041.3	22292.1	22161.8	18894.6	22694.4	29933	31155.9	35462.3	32358.2	29333.8	36041.9	0.576085	14.6576	6.7837	2.75491e-07	9.90136e-07	5.66998	4	6.45222	3.9681e-07	1.33925e-06	0.0411388	14.6576	0.48443	0.631986	0.996333	-5.34014	4	0.460758	0.648295	0.995721	0.0317613	14.6576	0.374006	0.71132	0.944126	-5.38812	4	0.35573	0.724532	0.946179	0.563255	14.6576	6.63261	4.0599e-07	1.52223e-06	5.34053	4	6.30851	5.90566e-07	2.08822e-06	P10114	RAP2A
P61225	RAP2B	0.000125691	237757	227161	237300	228625	237965	237232	235443	239984	239358	244129	252416	258601	226277	251875	238162	235082	245715	231424	237042	224053	219055	252056	247581	248049	229925	257278	243533	230653	0.0636181	17.8658	1.87048	0.0731904	0.232898	-5.6464	9	1.7035	0.0996305	0.2838	0.0302528	17.8658	0.848087	0.404451	0.89538	-5.23481	9	0.772377	0.446408	0.907867	-0.011414	17.8658	-0.319973	0.751653	0.995197	-5.50284	9	-0.291408	0.772902	0.996133	0.0504855	17.8658	1.48436	0.150236	0.40339	-6.33581	9	1.35185	0.187322	0.458952	P61225	RAP2B	0.000119531	271343	259684	260710	269311	261802	267436	318813	330267	354194	336543	319299	327435	278114	272571	268386	282218	267215	288677	286139	267011	259206	264363	261226	280434	338497	339804	349100	316687	354340	352879	0.320256	18.1697	10.3352	6.93092e-11	4.65284e-10	14.1319	10	8.9551	5.60117e-10	3.00721e-09	0.0591052	18.1697	1.90742	0.0671512	0.996333	-4.01374	10	1.65272	0.108817	0.995721	0.0244887	18.1697	0.790291	0.436241	0.86547	-5.1859	10	0.684761	0.498751	0.88195	0.366433	18.1697	11.8254	3.4464e-12	3.42566e-11	17.2688	10	10.2463	2.58797e-11	1.9398e-10	P61225	RAP2B
Q15382	RHEB	0.000125691	372891	372607	349968	351662	277977	290960	381776	341499	282414	277717	284127	283439	365480	308169	292997	271697	299503	366345	350795	335155	343018	349226	358824	380375	332206	372982	353582	290728	-0.124666	18.3226	-1.4256	0.166373	0.39266	-6.32991	18	-1.49165	0.147053	0.360091	-0.12514	18.3226	-1.36442	0.184613	0.849574	-4.7575	18	-1.42763	0.164535	0.829427	0.0632879	18.3226	0.690039	0.496537	0.995197	-5.33954	18	0.722008	0.476319	0.996133	0.0549989	18.3226	0.628932	0.535109	0.780627	-7.2265	18	0.65807	0.515906	0.766745	Q15382	RHEB	0.000119531	328050	342393	329451	302785	370413	281593	286225	252212	337186	342327	281031	252211	320209	373919	335758	326056	380840	282960	328011	351480	313917	373950	373298	377533	312942	291218	318389	371835	360504	296324	-0.164101	18.3073	-1.92225	0.0651802	0.0940163	-6.44984	19	-2.00232	0.0543621	0.0796513	0.0455666	18.3073	0.533759	0.597873	0.996333	-5.31915	19	0.555993	0.582339	0.995721	0.117779	18.3073	1.37964	0.179012	0.795799	-4.67194	19	1.43711	0.161036	0.778943	-0.00333854	18.3073	-0.0391071	0.969093	0.976898	-8.17719	19	-0.0407361	0.967776	0.97569	Q15382	RHEB
Q8WXA9	SREK1	0.000125691	350617	315619	304040	333909	332251	328426	376076	335629	310431	347825	318598	335035	323955	347212	309063	324882	325746	355214	283395	285746	303086	302937	369650	344106	350562	327333	321511	314458	0.0411569	18.319	0.789296	0.437374	0.665493	-7.02295	12	0.796145	0.432694	0.66229	-0.00530412	18.319	-0.096987	0.923511	0.988133	-5.54389	12	-0.0978286	0.92277	0.987703	-0.100943	18.319	-1.84577	0.0768221	0.995197	-4.14811	12	-1.86179	0.0732363	0.996133	0.0445909	18.319	0.855151	0.400603	0.688834	-7.05636	12	0.862572	0.395753	0.680054	Q8WXA9	SREK1	0.000119531	322376	368498	361135	347413	297527	301612	326192	340316	355559	364766	317453	337429	293367	323545	309244	351808	317715	341428	296722	332705	324122	343349	322500	331892	317968	349585	308300	347349	348319	282933	0.0342452	18.3264	0.585319	0.563191	0.625667	-8.06785	14	0.593016	0.557615	0.620056	-0.0426318	18.3264	-0.728663	0.472478	0.996333	-5.21701	14	-0.738245	0.466102	0.995721	-0.0309545	18.3264	-0.529074	0.601075	0.915986	-5.32926	14	-0.536031	0.595889	0.914346	-0.0315322	18.3264	-0.538947	0.594338	0.653431	-8.02829	14	-0.546035	0.58908	0.648601	Q8WXA9	SREK1
P37837	TALDO1	0.000125691	2.46668e+06	2.67911e+06	2.56124e+06	2.55948e+06	2.78812e+06	2.64096e+06	2.53826e+06	2.90502e+06	2.66047e+06	2.78927e+06	2.63688e+06	2.57715e+06	2.67466e+06	2.48886e+06	2.68693e+06	2.65122e+06	2.7656e+06	2.40453e+06	2.70652e+06	2.67715e+06	2.75728e+06	2.93302e+06	2.43937e+06	2.75008e+06	2.86332e+06	2.99374e+06	2.83829e+06	2.43121e+06	0.0368647	21.3481	0.731368	0.471366	0.692374	-7.06753	33	0.765742	0.450283	0.674705	0.0207788	21.3481	0.393051	0.697619	0.956811	-5.47991	33	0.411524	0.683844	0.954797	0.0414754	21.3481	0.784548	0.440103	0.995197	-5.27936	33	0.821422	0.418395	0.996133	0.05249	21.3481	1.04136	0.307691	0.605481	-6.87978	33	1.09031	0.284939	0.578797	P37837	TALDO1	0.000119531	2.25808e+06	2.42185e+06	2.42571e+06	2.01287e+06	2.34955e+06	2.17934e+06	2.57416e+06	2.38611e+06	2.79562e+06	2.81238e+06	2.65362e+06	2.43708e+06	1.92284e+06	2.37226e+06	2.33691e+06	2.11518e+06	2.37555e+06	1.91415e+06	1.95769e+06	2.40444e+06	1.9206e+06	2.36275e+06	2.1591e+06	2.25068e+06	2.15597e+06	2.62693e+06	2.44731e+06	2.69088e+06	2.76672e+06	2.50273e+06	0.198617	21.1573	2.81963	0.00889485	0.0151654	-4.63364	35	2.95453	0.00604102	0.010593	-0.0692136	21.1573	-0.982581	0.334533	0.996333	-5.03925	35	-1.02959	0.311433	0.995721	-0.0662429	21.1573	-0.940407	0.355343	0.852976	-5.07923	35	-0.985399	0.332309	0.845195	0.152923	21.1573	2.17095	0.0388913	0.0592698	-5.92737	35	2.27481	0.030231	0.0471236	P37837	TALDO1
Q8TCY9	URGCP	0.000125691	40324.2	36849.8	40170.3	37194.6	37123.5	36510.9	42315	42017.3	40343.3	37176.3	38722.2	38274.4	38494.3	38139.8	37261.6	36412.9	35850	37216.2	38541.7	42948.1	36488.7	39660.6	39251.1	43907.8	44483.1	46306.9	43969.4	41656.9	0.0655357	15.2681	1.54007	0.136127	0.34733	-6.1684	20	1.57756	0.12598	0.327605	-0.0298535	15.2681	-0.668903	0.509698	0.921493	-5.35199	20	-0.685183	0.498902	0.913524	0.0341558	15.2681	0.7653	0.45127	0.995197	-5.29221	20	0.783927	0.439712	0.996133	0.185261	15.2681	4.35359	0.000199659	0.00267161	-0.130982	20	4.45955	0.00012297	0.00175123	Q8TCY9	URGCP	0.000119531	38418.6	38957	39075.9	32963.6	38066.2	34911.6	38976.1	40792.1	40553.9	41005.3	37565	40139.6	39936.7	39367.1	36359.1	34543.4	37116.5	34889.3	41133.5	38615.7	39898.4	40298.6	38910.9	35858.6	55731.1	47998.5	47985.9	51019.6	47470.8	46157.8	0.106314	15.2948	2.21124	0.0356693	0.0542869	-5.91574	21	2.26017	0.031229	0.0479	-0.000463182	15.2948	-0.00963375	0.992384	0.999612	-5.43876	21	-0.00984693	0.992209	0.999519	0.0793327	15.2948	1.65004	0.110516	0.766014	-4.35672	21	1.68656	0.102062	0.753561	0.414282	15.2948	8.61667	3.11461e-09	1.73594e-08	10.2999	21	8.80735	8.07497e-10	4.63189e-09	Q8TCY9	URGCP
Q9NUJ1	ABHD10	0.000125691	295392	311296	294615	302268	305213	288486	296099	322870	316355	316059	321444	319057	281751	301636	307729	306154	302099	303821	304060	309432	304177	311082	295114	295670	313596	317882	318447	293785	0.0738767	18.2203	2.71278	0.011911	0.064123	-4.00355	23	2.70928	0.0114119	0.0612705	0.00131783	18.2203	0.0461393	0.963566	0.993134	-5.54711	23	0.0460799	0.963576	0.992863	0.0335662	18.2203	1.1752	0.251004	0.995197	-4.95536	23	1.17369	0.250477	0.996133	0.0290961	18.2203	1.06842	0.295557	0.592675	-6.85147	23	1.06704	0.295131	0.592715	Q9NUJ1	ABHD10	0.000119531	395681	388584	388392	400240	397362	375307	559319	552358	527613	546048	560222	556494	412061	386737	379915	358466	384228	369366	408231	383752	423008	378978	357926	385546	527471	547805	522743	538645	548112	537960	0.493446	18.7582	15.0122	1.25124e-14	1.66536e-13	22.9756	26	15.1283	1.3979e-15	1.90669e-14	-0.0351219	18.7582	-1.06852	0.294742	0.996333	-4.96807	26	-1.07678	0.290162	0.995721	-0.00675749	18.7582	-0.205585	0.838657	0.973155	-5.42936	26	-0.207174	0.837274	0.972554	0.458449	18.7582	13.9475	7.32909e-14	1.07911e-12	21.2179	26	14.0553	9.75076e-15	1.44339e-13	Q9NUJ1	ABHD10
Q6PL18	ATAD2	0.000125691	1.3437e+06	1.34807e+06	1.31201e+06	1.31119e+06	1.34223e+06	1.31296e+06	1.52434e+06	1.45455e+06	1.45745e+06	1.48429e+06	1.50609e+06	1.50859e+06	1.34609e+06	1.37831e+06	1.29073e+06	1.3605e+06	1.33206e+06	1.38294e+06	1.32208e+06	1.32312e+06	1.34249e+06	1.30614e+06	1.57947e+06	1.49116e+06	1.56695e+06	1.46994e+06	1.50387e+06	1.56659e+06	0.164797	20.4238	7.72545	4.46784e-08	2.00124e-06	8.38101	76	8.1748	7.09993e-09	3.60559e-07	0.0139964	20.4238	0.625598	0.537258	0.929801	-5.37634	76	0.661986	0.513431	0.921634	0.00740815	20.4238	0.331123	0.743316	0.995197	-5.49964	76	0.350383	0.728693	0.996133	0.203113	20.4238	9.52167	8.68888e-10	6.07841e-08	12.3061	76	10.0755	8.80905e-11	7.01162e-09	Q6PL18	ATAD2	0.000119531	267208	275475	273032	280312	255912	285507	134015	128123	128007	136767	142151	139070	276146	268265	265263	264437	278030	280578	273012	281126	275634	269729	277039	275639	240294	245443	227047	231092	232711	236455	-1.01901	17.8129	-35.8239	2.61397e-24	3.99454e-22	45.6811	74	-37.6852	7.93452e-27	1.42338e-24	-0.00368064	17.8129	-0.129395	0.898004	0.996333	-5.43173	74	-0.136118	0.892637	0.995721	0.0136919	17.8129	0.481346	0.634147	0.926899	-5.34949	74	0.506356	0.616308	0.921406	-0.212236	17.8129	-7.46126	5.00069e-08	2.18202e-07	7.46867	74	-7.84894	9.27876e-09	4.35964e-08	Q6PL18	ATAD2
Q8TCG1	CIP2A	0.000125691	249596	254289	242440	272383	254439	237148	256016	279846	255414	262105	258523	258628	251834	236164	244646	247885	245167	243871	260252	257641	262200	250709	249984	267090	270659	271494	266882	243328	0.0571002	17.961	1.74993	0.0924185	0.272303	-5.84607	43	1.82959	0.0780563	0.243483	-0.037126	17.961	-1.08484	0.288363	0.865649	-5.04072	43	-1.13422	0.266389	0.851297	0.0192092	17.961	0.5613	0.579599	0.995197	-5.40958	43	0.58685	0.56204	0.996133	0.0555394	17.961	1.7021	0.101164	0.320152	-6.00968	43	1.77958	0.086081	0.288113	Q8TCG1	CIP2A	0.000119531	288002	278982	278314	262220	288545	246891	288472	283589	279600	279590	266975	266123	282597	292532	300361	266315	274183	255287	270201	288925	292015	290851	285088	260716	317957	327734	342879	340038	334736	300922	0.0202173	18.1293	0.472214	0.640567	0.696437	-8.12919	50	0.494453	0.624588	0.682572	0.0246712	18.1293	0.576243	0.569222	0.996333	-5.29949	50	0.603381	0.550791	0.995721	0.0397543	18.1293	0.928538	0.361352	0.854436	-5.08829	50	0.972267	0.338692	0.846396	0.258459	18.1293	6.0368	1.91671e-06	6.37362e-06	3.76926	50	6.3211	5.70319e-07	2.02095e-06	Q8TCG1	CIP2A
Q9GZR2	REXO4	0.000125691	333986	356043	335584	351565	356901	341653	327409	334735	332058	328992	337547	335044	341007	350900	347392	362699	345976	351031	342684	338518	350565	364912	334704	335689	328642	339783	359045	335317	-0.0562191	18.3866	-2.40774	0.0237713	0.106357	-4.64317	18	-2.27715	0.0306742	0.12626	0.0153159	18.3866	0.625421	0.537372	0.929801	-5.37643	18	0.591501	0.558964	0.934384	0.0149282	18.3866	0.60959	0.547644	0.995197	-5.38494	18	0.576528	0.568897	0.996133	-0.0299209	18.3866	-1.28145	0.211816	0.493206	-6.60579	18	-1.21195	0.235733	0.522316	Q9GZR2	REXO4	0.000119531	336021	343145	361254	330266	351634	376314	230422	214852	267563	277294	266717	263319	278819	332203	364905	345230	385250	360931	283598	344129	298154	350845	369086	361657	230867	288086	263991	284744	295846	289029	-0.469831	18.2315	-6.03277	1.93714e-06	6.1364e-06	3.69408	20	-6.27651	6.45399e-07	2.12185e-06	-0.0276713	18.2315	-0.355307	0.725119	0.996333	-5.3856	20	-0.369663	0.71423	0.995721	-0.0696259	18.2315	-0.894018	0.379209	0.855931	-5.11404	20	-0.930138	0.359724	0.849631	-0.348375	18.2315	-4.47324	0.000125257	0.000300412	-0.422003	20	-4.65397	6.17862e-05	0.000153259	Q9GZR2	REXO4
P12268	IMPDH2	0.000125691	3.21987e+06	3.42046e+06	3.22834e+06	3.36621e+06	3.37216e+06	3.16392e+06	3.3334e+06	3.44635e+06	3.2375e+06	3.37252e+06	3.30718e+06	3.30714e+06	3.38307e+06	3.36144e+06	3.26883e+06	3.32313e+06	3.40322e+06	3.33721e+06	3.36778e+06	3.35747e+06	3.39559e+06	3.46942e+06	3.42277e+06	3.35522e+06	3.43954e+06	3.53057e+06	3.53221e+06	3.22069e+06	0.0172439	21.6774	0.737495	0.4677	0.689273	-7.06297	65	0.777265	0.443567	0.669676	0.0233765	21.6774	0.953246	0.349608	0.885853	-5.15399	65	1.00465	0.32373	0.879677	0.0394844	21.6774	1.6101	0.119955	0.995197	-4.46436	65	1.69692	0.100882	0.996133	0.0521884	21.6774	2.23201	0.0348288	0.157728	-5.07668	65	2.35237	0.0259699	0.125369	P12268	IMPDH2	0.000119531	3.64431e+06	3.78605e+06	4.04093e+06	3.5529e+06	3.73581e+06	3.76557e+06	3.1285e+06	3.20048e+06	3.38102e+06	3.56012e+06	3.3677e+06	3.37543e+06	3.25459e+06	3.84791e+06	3.974e+06	3.72656e+06	4.00056e+06	3.8815e+06	3.22818e+06	3.70866e+06	3.30465e+06	3.82634e+06	3.79228e+06	3.90889e+06	3.05134e+06	3.34313e+06	3.39036e+06	3.69198e+06	3.65584e+06	3.49152e+06	-0.170723	21.7702	-3.16577	0.00381104	0.00695152	-3.82806	75	-3.33487	0.00228193	0.00429625	0.00791484	21.7702	0.146767	0.884405	0.996333	-5.4297	75	0.154607	0.878167	0.995721	-0.0520683	21.7702	-0.96552	0.342849	0.84765	-5.05971	75	-1.01709	0.317243	0.83915	-0.128963	21.7702	-2.39141	0.0240127	0.0381947	-5.49061	75	-2.51914	0.0173258	0.0282605	P12268	IMPDH2
Q96PU4	UHRF2	0.000125691	242815	236394	235087	245316	243271	241101	216753	217572	226337	219438	233149	223710	246035	252600	244915	243079	234849	238395	233047	238825	228036	235459	210841	216721	230128	218061	214475	219146	-0.111396	17.8197	-4.93157	4.46948e-05	0.000733233	1.43577	27	-4.90899	3.61988e-05	0.000587007	0.0213841	17.8197	0.902636	0.375349	0.894801	-5.19398	27	0.898503	0.376634	0.887494	-0.0359153	17.8197	-1.516	0.142084	0.995197	-4.58126	27	-1.50906	0.142566	0.996133	-0.141537	17.8197	-6.26595	1.49313e-06	4.1061e-05	4.76634	27	-6.23726	9.9946e-07	2.75803e-05	Q96PU4	UHRF2	0.000119531	164010	163423	165313	163775	160212	172330	201942	200596	199662	198910	205429	193049	170418	167159	153848	160156	168743	166688	175767	176192	164416	162514	165766	169202	124208	128581	132634	131677	126472	124723	0.278509	17.3195	10.2238	8.76909e-11	5.80293e-10	13.8908	28	10.1844	2.98437e-11	1.95297e-10	-0.00353261	17.3195	-0.129678	0.897782	0.996333	-5.4317	28	-0.129179	0.898078	0.995721	0.0353601	17.3195	1.29803	0.205252	0.797272	-4.75783	28	1.29303	0.205869	0.797745	-0.364502	17.3195	-13.3804	1.96112e-13	2.58354e-12	20.2084	28	-13.3289	3.87159e-14	4.97346e-13	Q96PU4	UHRF2
Q96T88	UHRF1	0.000125691	946673	954723	959671	991284	981151	1.00374e+06	1.06014e+06	1.03256e+06	1.10892e+06	1.0657e+06	1.09895e+06	1.1534e+06	969724	1.02605e+06	1.002e+06	980889	1.01406e+06	917897	936698	968176	954379	956305	1.0525e+06	1.06446e+06	1.09604e+06	1.07016e+06	1.07102e+06	1.15085e+06	0.158906	19.9587	6.15668	1.96134e-06	5.02821e-05	4.56668	65	6.49035	5.11395e-07	1.46142e-05	0.0375861	19.9587	1.38847	0.177264	0.849574	-4.73057	65	1.46372	0.154487	0.829427	-0.0392865	19.9587	-1.45129	0.159155	0.995197	-4.65837	65	-1.52994	0.137331	0.996133	0.15596	19.9587	6.04252	2.61129e-06	6.69614e-05	4.20321	65	6.37001	7.02751e-07	2.02326e-05	Q96T88	UHRF1	0.000119531	964575	983994	992664	1.08601e+06	935809	1.00589e+06	497266	501130	493412	501783	528435	527321	948648	937414	917732	1.01338e+06	1.00291e+06	1.07388e+06	974271	989770	953965	985701	997530	1.00673e+06	729483	719928	729634	737180	700283	704476	-0.967992	19.6295	-28.4374	1.14296e-21	7.54533e-20	39.5436	62	-29.8318	7.36098e-24	5.28198e-22	-0.0188014	19.6295	-0.552342	0.585256	0.996333	-5.31073	62	-0.579426	0.566628	0.995721	-0.0134923	19.6295	-0.396372	0.694944	0.939688	-5.38086	62	-0.415808	0.68051	0.933505	-0.464836	19.6295	-13.6558	1.21124e-13	1.67585e-12	20.7026	62	-14.3254	5.91801e-15	9.17125e-14	Q96T88	UHRF1
Q9P0U3	SENP1	0.000125691	81088.4	76275.3	79967.6	76481	79893.5	77559.8	73950	71579.1	79052.6	78489.8	76310.1	73675.7	76336.4	85180.6	81704.8	76050.3	77283.6	80710.3	78454.1	78780.4	76970.1	79875.7	85413.8	74472.3	75181.1	74244	71730.1	78433.2	-0.0573579	16.244	-1.61351	0.119209	0.320942	-6.05938	29	-1.66725	0.106694	0.297244	0.0129836	16.244	0.34824	0.730581	0.960253	-5.49452	29	0.359837	0.721688	0.962172	0.00779603	16.244	0.209101	0.836067	0.995197	-5.52872	29	0.216065	0.830515	0.996133	-0.0384594	16.244	-1.08188	0.289647	0.585521	-6.83713	29	-1.11792	0.273171	0.565073	Q9P0U3	SENP1	0.000119531	112165	108812	101223	104805	101393	99088.4	91344.6	88638.3	90815.2	87808.3	89766.6	94909.7	104222	99950.2	95930.9	101861	98873.5	100039	107850	113250	114213	107048	110241	105520	95774.9	98398.8	97017.7	92196.7	86182.1	92330.7	-0.206957	16.6012	-6.28143	1.00926e-06	3.3234e-06	4.35356	28	-6.36542	5.04427e-07	1.67709e-06	-0.0616037	16.6012	-1.86975	0.0723943	0.996333	-4.06558	28	-1.89475	0.0677997	0.995721	0.0695425	16.6012	2.1107	0.0441968	0.691103	-3.72312	28	2.13893	0.0406994	0.698052	-0.159261	16.6012	-4.83379	4.75578e-05	0.000121656	0.542115	28	-4.89842	3.10318e-05	8.05792e-05	Q9P0U3	SENP1
Q9H497	TOR3A	0.000125691	92315.3	91840.1	87758.3	90291.6	78387	69479.9	85212.2	82757.1	78218.4	69219.4	78722.3	77335.1	88580	95215	79350.1	83515.6	77529.5	88416	85736.7	87559.9	83963.9	85469.6	87285.8	91748.2	80152.1	78211.2	83164.7	79977.5	-0.109085	16.3448	-1.73082	0.0958314	0.278499	-5.87676	20	-1.80164	0.0824575	0.251505	0.000466803	16.3448	0.00706197	0.994422	0.998826	-5.54804	20	0.00735092	0.994187	0.998863	0.0277627	16.3448	0.420004	0.678077	0.995197	-5.47028	20	0.437189	0.665352	0.996133	-0.0219872	16.3448	-0.348865	0.730117	0.88954	-7.36696	20	-0.36314	0.719247	0.883455	Q9H497	TOR3A	0.000119531	95432	101789	91541.6	94877	97702.2	91987.2	79810.3	79965	88604.1	85894.4	76985	77167.5	95370.4	94378.7	95962	99581.6	102621	95072	104756	100846	107131	98765.1	107975	106484	86003.8	84454.7	84538.8	87626.6	87419	75002.9	-0.232306	16.4901	-5.92445	2.57774e-06	8.00584e-06	3.40547	20	-5.94577	1.62266e-06	5.03958e-06	0.0243889	16.4901	0.621983	0.539168	0.996333	-5.27669	20	0.624221	0.537201	0.995721	0.126873	16.4901	3.23562	0.00319916	0.60574	-1.81365	20	3.24726	0.00286632	0.603981	-0.183973	16.4901	-4.69181	6.96594e-05	0.00017378	0.161507	20	-4.70869	5.2971e-05	0.000132668	Q9H497	TOR3A
Q8NB90	AFG2A	0.000125691	100510	98391.8	95799.5	100131	101700	101084	106324	103345	107506	110412	105530	104158	101121	104027	101997	101372	102596	98538.2	97898.5	96521.7	98848.7	100411	110396	103662	104036	102653	105061	104848	0.0926439	16.6438	4.64027	9.50358e-05	0.00135549	0.685763	55	4.85176	4.23085e-05	0.000665893	0.0376725	16.6438	1.79909	0.0841092	0.849574	-4.21329	55	1.88109	0.0704718	0.829427	-0.0167193	16.6438	-0.798452	0.432141	0.995197	-5.26989	55	-0.834843	0.410923	0.996133	0.0775265	16.6438	3.88308	0.000670194	0.00752788	-1.3232	55	4.06006	0.000361436	0.00441417	Q8NB90	AFG2A	0.000119531	119515	118466	120464	132808	120097	119931	128528	130014	133043	130010	137471	134838	115637	123675	122640	129233	120532	122538	114700	118282	115340	121564	118955	123868	136431	141499	140270	139315	142964	138476	0.119268	16.9516	4.20316	0.000257864	0.000572323	-1.20246	57	4.3881	0.000130189	0.000299253	0.00619736	16.9516	0.218402	0.828757	0.996333	-5.41866	57	0.228012	0.821184	0.995721	-0.0365145	16.9516	-1.28681	0.209078	0.80215	-4.76928	57	-1.34344	0.189206	0.785282	0.199131	16.9516	7.01761	1.51912e-07	6.1001e-07	6.33851	57	7.32639	3.68705e-08	1.56662e-07	Q8NB90	AFG2A
Q9NZ43	USE1	0.000125691	84039.2	81485.9	82380.9	77816.6	74834	80130.2	77564.3	80441.6	87106.8	82758.3	85164.3	85341.6	73023.2	84986.7	79301.4	80214.4	77324.1	83106.7	83122.7	79897.3	83672.7	76493.8	78104.5	81445.1	80605.7	79084.4	78004.7	89801.5	0.0520801	16.3037	1.33544	0.193785	0.425399	-6.44964	12	1.30328	0.203169	0.435449	-0.0214633	16.3037	-0.52475	0.604388	0.939435	-5.42692	12	-0.512113	0.612616	0.942966	0.0206834	16.3037	0.505684	0.617516	0.995197	-5.43551	12	0.493507	0.625531	0.996133	0.0182944	16.3037	0.469106	0.643066	0.848097	-7.31633	12	0.45781	0.650647	0.850212	Q9NZ43	USE1	0.000119531	55521.9	58203.1	57594.2	62545	53410.8	63738.5	68648.1	64393.6	71302.5	67544	68124.2	71357.9	67024.4	55746.1	50426.9	61681.3	59072.2	64935.4	60603.9	58608.5	62559.7	55118.9	61974.1	57137.2	63648.7	65051.2	61721.2	59858.8	62015.2	67936.8	0.230814	15.913	4.26762	0.000217131	0.000487955	-1.0325	9	4.1352	0.000263007	0.000577217	0.0282996	15.913	0.523244	0.605071	0.996333	-5.32379	9	0.507008	0.615856	0.995721	0.0216877	15.913	0.400993	0.69158	0.939586	-5.3793	9	0.388551	0.700352	0.940667	0.11693	15.913	2.16197	0.0396436	0.0603161	-5.94453	9	2.09489	0.0447273	0.0673315	Q9NZ43	USE1
Q92618	ZNF516	0.000125691	33379.9	30752.3	32584	30504.9	32207.6	30429.5	28998.5	28438.8	30112.4	28536.4	26774.5	27082.3	31006.8	33030.5	33759.7	31153.1	30704.7	32555.1	31331.3	31490.4	30166.4	30790.8	28972.5	28125.3	26279.4	25529.7	27351.3	28356.5	-0.160089	14.8695	-4.58222	0.00011046	0.00153968	0.536588	20	-4.6292	7.75565e-05	0.00112225	0.0129465	14.8695	0.353323	0.726814	0.959466	-5.49295	20	0.356946	0.723828	0.962172	-0.016789	14.8695	-0.45819	0.650781	0.995197	-5.45556	20	-0.462888	0.647048	0.996133	-0.206299	14.8695	-5.9049	3.69347e-06	8.9803e-05	3.85428	20	-5.96545	2.0657e-06	5.22983e-05	Q92618	ZNF516	0.000119531	30287.2	31053.3	31446.6	32917	31119.5	32270.6	31107.9	32565.1	32739.8	31993.1	32563.5	32724.9	29775.1	28608.7	31055.1	30293.5	29081.1	32556.2	28167.3	31593.6	29735.7	29978.9	28308.4	31595.7	25004.6	26823.4	24764.7	28337.2	24874.7	25751.9	0.0349706	14.8661	0.967487	0.341884	0.410241	-7.76746	16	0.940873	0.354285	0.422969	-0.0609697	14.8661	-1.68677	0.103164	0.996333	-4.30648	16	-1.64037	0.111373	0.995721	-0.0770792	14.8661	-2.13245	0.0422111	0.691103	-3.69055	16	-2.07379	0.0467792	0.713043	-0.282867	14.8661	-7.82573	2.04449e-08	9.52482e-08	8.3798	16	-7.61045	1.73455e-08	7.77392e-08	Q92618	ZNF516
Q9UL26	RAB22A	0.000125691	166747	178993	154658	172644	149485	159530	182735	181878	147790	153245	141205	161097	175534	151595	143197	141375	147271	162500	173128	172619	175825	168319	164440	181215	169435	178382	173582	142530	-0.025076	17.3117	-0.378635	0.708161	0.851303	-7.26758	13	-0.389618	0.699788	0.846794	-0.110453	17.3117	-1.59017	0.124386	0.849574	-4.48958	13	-1.63629	0.113051	0.829427	0.0609946	17.3117	0.878128	0.38825	0.995197	-5.21261	13	0.903598	0.373972	0.996133	0.0382593	17.3117	0.577697	0.568645	0.802077	-7.25807	13	0.594453	0.557016	0.792826	Q9UL26	RAB22A	0.000119531	85477.5	80203.3	82173.3	66149.6	87113.6	64987.7	107291	100313	95917.1	97036.8	74243.4	81529.9	79192.6	83565	78986.5	73242.8	78439.1	61529.7	86246.8	79905.4	81092	81607.8	80204.1	83940.6	91172.5	97836.8	89629.2	92871.4	101964	75511.1	0.253856	16.3459	2.87476	0.00779034	0.0134321	-4.50855	16	2.98628	0.00557908	0.00984361	-0.0318771	16.3459	-0.360988	0.720916	0.996333	-5.38389	16	-0.374992	0.710305	0.995721	0.0902337	16.3459	1.02184	0.315922	0.845473	-5.01421	16	1.06148	0.296943	0.83393	0.239696	16.3459	2.71441	0.0114243	0.0192266	-4.80277	16	2.8197	0.00843604	0.0145504	Q9UL26	RAB22A
O60318	MCM3AP	0.000125691	111923	108487	108507	112110	104266	110623	107708	109586	108687	108848	107426	107737	110678	111585	113882	108135	108521	110782	109720	109562	109588	113426	102601	111856	111453	110171	104563	105067	-0.0126848	16.7361	-0.565689	0.576657	0.765643	-7.17694	58	-0.593848	0.557416	0.753267	0.0164644	16.7361	0.700075	0.490356	0.915825	-5.3335	58	0.734923	0.468541	0.911911	0.0173213	16.7361	0.736511	0.468287	0.995197	-5.31086	58	0.773172	0.445945	0.996133	-0.0230151	16.7361	-1.02638	0.314559	0.613051	-6.89518	58	-1.07747	0.290531	0.587471	O60318	MCM3AP	0.000119531	108088	112173	109235	112740	112929	112376	110333	108987	115636	114816	115974	119480	112557	113075	112254	110521	121980	114456	114994	119640	115578	112386	116495	118614	109976	110000	116558	119505	111284	107919	0.0372312	16.7939	1.33081	0.194377	0.250039	-7.35542	62	1.39301	0.173853	0.226069	0.0363899	16.7939	1.30074	0.204337	0.996333	-4.74927	62	1.36154	0.183483	0.995721	0.0636683	16.7939	2.27578	0.0310061	0.671671	-3.47061	62	2.38216	0.0237515	0.685378	0.0158169	16.7939	0.565366	0.576491	0.63705	-8.01335	62	0.591793	0.558423	0.620303	O60318	MCM3AP
Q8NBS9	TXNDC5	0.000125691	293080	314078	282407	303650	326905	307611	287432	312689	315303	326121	313531	299202	306293	309789	314995	310407	325055	278942	315970	303546	323534	323748	293472	311464	332047	316101	322200	322725	0.0212078	18.2426	0.54589	0.589988	0.7747	-7.1882	25	0.562555	0.578246	0.767009	0.0418449	18.2426	1.02697	0.314289	0.878684	-5.09217	25	1.05832	0.299021	0.870691	0.0206609	18.2426	0.507063	0.616562	0.995197	-5.4349	25	0.522542	0.605432	0.996133	0.0549567	18.2426	1.41459	0.169546	0.432338	-6.43246	25	1.45777	0.156108	0.412786	Q8NBS9	TXNDC5	0.000119531	344151	341037	348699	368037	345826	359725	264869	257899	275864	274450	307568	284933	338464	333522	359366	345460	347548	357462	354117	347875	349155	358314	329383	332492	326712	325380	319790	332249	318015	334030	-0.341272	18.3233	-10.3931	6.13774e-11	4.14473e-10	14.2564	26	-10.4725	1.5444e-11	1.05675e-10	-0.0176642	18.3233	-0.537944	0.595021	0.996333	-5.31728	26	-0.542056	0.591784	0.995721	-0.0251291	18.3233	-0.76528	0.45074	0.870847	-5.20198	26	-0.771129	0.446662	0.866483	-0.10719	18.3233	-3.26436	0.00297584	0.0056043	-3.52483	26	-3.2893	0.00256988	0.00487534	Q8NBS9	TXNDC5
Q9Y3L5	RAP2C	0.000125691	81035.4	81467.8	86738.1	73195.9	86175.2	95240.4	79110	80857.8	96479.6	99759.6	101679	99556.1	77506.8	93329.9	91928.7	79206.7	94716.3	80452.9	75090.4	70950.9	71362.6	97366.9	79326.9	73623.9	71345.5	80034.7	84441.6	88351.7	0.142889	16.3604	1.72978	0.0960218	0.278799	-5.87844	4	1.67763	0.104629	0.293425	0.0559395	16.3604	0.645676	0.524382	0.925765	-5.36524	4	0.626212	0.536284	0.927826	-0.0929046	16.3604	-1.07234	0.293828	0.995197	-5.05204	4	-1.04001	0.307294	0.996133	-0.0779024	16.3604	-0.943068	0.354687	0.651308	-6.97701	4	-0.914638	0.368247	0.658912	Q9Y3L5	RAP2C	0.000119531	84714.5	85593	84723.7	84298.8	82107.9	93374.2	119473	120923	123041	125224	134050	138081	83644.2	82415.7	78621.6	92963.1	81440.6	84897.3	79761.4	82572.2	76423.8	84151.9	85828.7	88262.4	100159	103300	103238	99824.9	106926	109763	0.562558	16.5387	13.2752	2.36237e-13	2.43374e-12	19.9599	6	11.2932	2.50394e-12	1.95298e-11	-0.0314481	16.5387	-0.742108	0.464426	0.996333	-5.20885	6	-0.631311	0.532618	0.995721	-0.0512173	16.5387	-1.20862	0.237283	0.81984	-4.84672	6	-1.02817	0.312088	0.837709	0.276037	16.5387	6.51388	5.51583e-07	2.02492e-06	5.02981	6	5.54135	5.0538e-06	1.50106e-05	Q9Y3L5	RAP2C
P20933	AGA	0.000125691	155046	173368	139736	160846	159308	159518	179135	178914	168940	167214	164620	165145	148127	168080	161449	163055	159921	153298	165399	158496	166126	168241	173615	168577	172022	173382	171647	161063	0.113491	17.3251	2.89356	0.00779411	0.0468999	-3.60493	9	2.72291	0.0110483	0.0598426	0.0212139	17.3251	0.515699	0.610603	0.941198	-5.43104	9	0.485286	0.631276	0.947127	0.0411686	17.3251	1.00079	0.326534	0.995197	-5.1146	9	0.941767	0.354424	0.996133	0.108745	17.3251	2.77256	0.0103637	0.0642697	-3.95881	9	2.60905	0.0144497	0.0821336	P20933	AGA	0.000119531	175871	186398	181539	166189	144810	164783	254978	229925	267216	247759	229599	234902	140692	174437	146313	163178	156554	156160	137087	162940	133233	184040	163754	143719	234523	259114	252357	257963	266805	246282	0.52482	17.537	7.63268	3.27657e-08	1.37111e-07	7.83582	9	7.62397	1.67383e-08	7.03283e-08	-0.12005	17.537	-1.74593	0.0921882	0.996333	-4.23063	9	-1.74394	0.0914097	0.995721	-0.145426	17.537	-2.115	0.0437983	0.691103	-3.7167	9	-2.11258	0.0430682	0.702165	0.576884	17.537	8.38988	5.29736e-09	2.81209e-08	9.75755	9	8.3803	2.36188e-09	1.2371e-08	P20933	AGA
Q6DD88	ATL3	0.000125691	337708	345126	334699	339930	322058	312846	351072	330939	303360	299556	321758	308607	367654	339919	314702	326776	306808	341906	349860	348678	333609	305480	318426	359659	344096	325273	337497	298632	-0.0583053	18.3278	-1.21188	0.23691	0.477656	-6.60264	32	-1.26704	0.215654	0.451353	-0.00599692	18.3278	-0.118845	0.906349	0.985307	-5.54181	32	-0.124255	0.902008	0.985189	0.0156722	18.3278	0.310586	0.758694	0.995197	-5.50545	32	0.324724	0.747821	0.996133	-0.00807991	18.3278	-0.167941	0.867983	0.952203	-7.41527	32	-0.175585	0.861893	0.950301	Q6DD88	ATL3	0.000119531	372340	347068	360190	356750	363154	336537	371353	369687	392367	392569	362033	351028	365842	370846	360838	366184	377172	376160	329407	368581	370582	360932	370644	370938	412759	403246	383908	430564	436378	371814	0.0675166	18.5076	1.79544	0.0837803	0.117318	-6.66637	35	1.85506	0.0734394	0.104577	0.0542782	18.5076	1.4434	0.160407	0.996333	-4.59662	35	1.49132	0.146318	0.995721	0.0229553	18.5076	0.61044	0.546673	0.896317	-5.29048	35	0.630709	0.533006	0.892037	0.189542	18.5076	5.04041	2.72891e-05	7.25017e-05	1.09734	35	5.20778	1.29551e-05	3.5909e-05	Q6DD88	ATL3
Q9BUI4	POLR3C	0.000125691	181151	179637	165570	179520	151986	137365	169148	175958	132813	146884	135190	147728	178881	142682	140620	144948	152596	179846	170173	173635	179728	191422	173775	172472	183812	183203	183106	139586	-0.133381	17.3147	-1.64378	0.112762	0.309592	-6.01324	34	-1.72989	0.0947404	0.275279	-0.124864	17.3147	-1.46721	0.15481	0.849574	-4.63965	34	-1.54406	0.133882	0.829427	0.115841	17.3147	1.36119	0.185619	0.995197	-4.76109	34	1.43249	0.163153	0.996133	0.0588775	17.3147	0.725606	0.474831	0.739964	-7.15987	34	0.763614	0.451529	0.723227	Q9BUI4	POLR3C	0.000119531	192184	189536	195534	167921	194822	162222	148276	149800	163075	153421	132152	130055	174649	194707	203395	171701	207093	161814	173024	201646	182688	207088	197424	198312	166815	176032	158865	178708	176447	148775	-0.33077	17.4081	-4.86815	4.33607e-05	0.000109289	0.569267	35	-5.09889	1.76202e-05	4.64988e-05	0.0123785	17.4081	0.182182	0.8568	0.996333	-5.42478	35	0.190817	0.849954	0.995721	0.0751994	17.4081	1.10676	0.278158	0.83644	-4.94118	35	1.15921	0.255513	0.82201	-0.131405	17.4081	-1.93397	0.063657	0.0928988	-6.36315	35	-2.02564	0.0517771	0.0771149	Q9BUI4	POLR3C
Q9Y3Q8	TSC22D4	0.000125691	83821.1	90896.4	89197	87355.9	92550	93867	83747.3	87595.6	98048.4	92738.1	92972	83239.2	91437	87517.9	93517.7	90208.9	90068.5	88887.5	90284.4	88205.9	88000.6	88439.6	88533.8	86751.4	82952.4	88130.8	82661.8	93531.4	0.000221558	16.4421	0.00609498	0.995185	0.997187	-7.34159	7	0.0053681	0.995755	0.997758	0.0156629	16.4421	0.410827	0.684705	0.953337	-5.47363	7	0.361832	0.720213	0.962172	-0.012807	16.4421	-0.335919	0.73974	0.995197	-5.49823	7	-0.295857	0.769538	0.996133	-0.0414285	16.4421	-1.13968	0.26524	0.560044	-6.77373	7	-1.00376	0.32415	0.620191	Q9Y3Q8	TSC22D4	0.000119531	111683	104178	115429	112920	102788	98866.9	171868	157692	153712	151862	165988	172725	112769	98294.2	99781	108276	96578.2	110851	103738	109213	105108	105712	105915	102622	128672	133517	141374	103958	106028	123134	0.592827	16.8542	9.73679	2.49684e-10	1.52058e-09	12.819	9	9.59235	1.19517e-10	7.16232e-10	-0.0442498	16.8542	-0.726774	0.473616	0.996333	-5.21814	9	-0.715992	0.479533	0.995721	-0.0286068	16.8542	-0.469848	0.642235	0.927299	-5.35408	9	-0.462878	0.646792	0.925773	0.182821	16.8542	3.00272	0.00570587	0.0101926	-4.14752	9	2.95818	0.00598617	0.0106282	Q9Y3Q8	TSC22D4
Q8N490	PNKD	0.000125691	131186	137476	132554	136357	118491	130952	107088	104965	101870	99851.6	108184	110359	124453	128716	114936	132334	126110	120267	131604	133050	136693	127744	98308.6	112791	108827	108617	113973	110641	-0.314931	16.86	-7.67373	5.03625e-08	2.21845e-06	8.26001	11	-7.47242	4.05173e-08	1.68252e-06	-0.0658646	16.86	-1.5302	0.138546	0.849574	-4.56398	11	-1.49005	0.14747	0.829427	-0.0140417	16.86	-0.326223	0.746976	0.995197	-5.50106	11	-0.317664	0.753113	0.996133	-0.268943	16.86	-6.55318	7.33516e-07	2.27618e-05	5.48332	11	-6.38126	6.8213e-07	1.98573e-05	Q8N490	PNKD	0.000119531	158243	145755	151287	165839	149455	143435	114237	127007	122157	114297	125058	125483	153510	143014	166031	164000	162502	163271	152647	145998	155887	149658	156529	155697	102227	107709	98059.2	99844.2	107833	97003	-0.327388	17.0472	-8.1101	1.0296e-08	4.676e-08	9.01632	12	-7.74895	1.20514e-08	5.15273e-08	0.0590833	17.0472	1.46362	0.154838	0.996333	-4.5739	12	1.39844	0.172233	0.995721	0.00510282	17.0472	0.126408	0.900345	0.985976	-5.4405	12	0.120779	0.904671	0.985921	-0.576597	17.0472	-14.2836	4.14911e-14	6.39397e-13	21.8014	12	-13.6475	2.10079e-14	2.86818e-13	Q8N490	PNKD
Q8WV93	AFG1L	0.000125691	9591.3	7973.7	9574.86	10309.2	10321.1	7380.28	7805.41	9331.01	9507.66	11032.5	9042.27	9986.22	7633.13	10856.7	9743.75	9671.86	9723.05	7845.58	9203.92	9333.46	9334.9	11773.6	9205.58	7408.31	9463.68	8396.18	10393.6	10110.3	0.0437691	13.1814	0.415937	0.681011	0.836755	-7.25233	2	0.392748	0.697501	0.846205	0.0536117	13.1814	0.485762	0.631374	0.945544	-5.44416	2	0.458681	0.650029	0.947447	0.046449	13.1814	0.420863	0.677458	0.995197	-5.46996	2	0.3974	0.694108	0.996133	-0.00235414	13.1814	-0.0223714	0.98233	0.993038	-7.42962	2	-0.0211242	0.983298	0.993177	Q8WV93	AFG1L	0.000119531	19814.5	17228.8	15124	15776.6	17964.4	16562	22516.5	24210.7	19075.7	19826.9	20735.5	21083.1	19621	14209.3	19089.9	17602.9	14533.5	16127.4	17753	16351.2	18508.3	16448	14374.1	15955.3	20997.7	17733.2	21427.3	21634.3	17375.5	18939.7	0.315831	14.145	3.78714	0.000774665	0.00157568	-2.28415	6	3.7412	0.000773532	0.00157415	-0.0237114	14.145	-0.284324	0.778331	0.996333	-5.4047	6	-0.280875	0.780734	0.995721	-0.0429955	14.145	-0.51556	0.610356	0.919825	-5.33517	6	-0.509306	0.614264	0.920291	0.204815	14.145	2.45594	0.0207687	0.0334274	-5.35751	6	2.42615	0.0214829	0.0344293	Q8WV93	AFG1L
A6NKF1	SAC3D1	0.000125691	66744.5	63367.9	61740.3	66575.3	58868.1	64505.3	67563.8	62034.3	68025.7	66187	69702.9	60434.1	57797.5	69585.9	57194.8	66542.3	62277.9	56086.9	61626.2	59046.1	60019.8	57665.4	75202.1	67212.9	58542.9	62294.8	61838.6	68465.2	0.0446697	15.9501	0.820583	0.419653	0.651586	-6.99753	7	0.792454	0.434807	0.663315	-0.0246824	15.9501	-0.432315	0.669226	0.950158	-5.46567	7	-0.417495	0.679523	0.954797	-0.111178	15.9501	-1.9473	0.0628342	0.995197	-4.00222	7	-1.88055	0.0705477	0.996133	0.0402487	15.9501	0.739368	0.466582	0.736246	-7.14964	7	0.714023	0.481165	0.742654	A6NKF1	SAC3D1	0.000119531	66136.1	57779.2	61331.8	67742.3	61508.2	63735.9	53867.8	60688.1	66313	57649.6	59979.8	74540	67279.1	70320.1	54239.5	69344.9	63649.4	77736.7	61240.3	56751.1	65964.8	56635.9	60341	63464.2	73985.8	68813.7	72133	70961	66671	78502.3	-0.025939	15.9804	-0.365978	0.717232	0.765666	-8.17503	8	-0.363449	0.718818	0.76726	0.0834009	15.9804	1.17672	0.249573	0.996333	-4.87083	8	1.16859	0.251773	0.995721	-0.0539904	15.9804	-0.761761	0.452803	0.871419	-5.2042	8	-0.756496	0.455252	0.87121	0.188643	15.9804	2.6616	0.0129343	0.0216051	-4.91878	8	2.64321	0.0129294	0.0215708	A6NKF1	SAC3D1
Q9Y4K4	MAP4K5	0.000125691	31989.9	34443.2	35623.8	32678	36046.3	36407.5	35063.1	37829.8	38847.9	36957.8	38631.6	40169.3	31909.5	37520.4	33278.2	33378.2	34917.4	34664.1	34603.9	32752.8	35867.4	36445.7	32964.8	31288	38760	39076	39975	36515.5	0.135331	15.1186	2.53688	0.0178141	0.0864205	-4.37782	11	2.54893	0.0166165	0.0815785	-0.0143618	15.1186	-0.256693	0.79952	0.970575	-5.51893	11	-0.257912	0.798374	0.970677	0.0147029	15.1186	0.262791	0.794869	0.995197	-5.51753	11	0.264039	0.793697	0.996133	0.0729848	15.1186	1.36816	0.183457	0.453669	-6.49458	11	1.37465	0.180219	0.448135	Q9Y4K4	MAP4K5	0.000119531	66932.2	63387.5	60004	58813.2	61565.5	59021	102890	94850.4	91715.7	93189.1	97348.2	95520.1	65947.8	66832.9	66873	58987.5	57995	59331.9	64972	64937	68588.4	61839.7	65426.3	61425.3	93979.9	97080.2	96458.7	92678.1	90427.5	102773	0.63892	16.1821	15.199	9.27098e-15	1.27295e-13	23.2833	22	15.4391	8.1235e-16	1.14984e-14	0.0228345	16.1821	0.543199	0.591448	0.996333	-5.31491	22	0.551779	0.585187	0.995721	0.0671025	16.1821	1.59627	0.122062	0.766287	-4.42301	22	1.62149	0.115378	0.761256	0.633396	16.1821	15.0676	1.14449e-14	2.00711e-13	23.1222	22	15.3056	1.02454e-15	1.83175e-14	Q9Y4K4	MAP4K5
Q9BPX5	ARPC5L	0.000125691	1.01349e+06	1.05622e+06	986825	1.03278e+06	1.11609e+06	1.05183e+06	1.08093e+06	1.05692e+06	1.10492e+06	1.01874e+06	1.13255e+06	1.05001e+06	1.03164e+06	919072	1.07959e+06	1.07364e+06	1.03484e+06	909580	1.11906e+06	1.07822e+06	1.12564e+06	1.10083e+06	1.01844e+06	1.06073e+06	1.03754e+06	1.0512e+06	1.08753e+06	1.05302e+06	0.0426382	20.0041	0.956921	0.347786	0.59212	-6.87591	12	0.950134	0.350232	0.591564	-0.0223858	20.0041	-0.479019	0.636096	0.945544	-5.44701	12	-0.475622	0.63806	0.947127	0.0292098	20.0041	0.625043	0.537617	0.995197	-5.37664	12	0.62061	0.539911	0.996133	0.0125322	20.0041	0.281257	0.780832	0.914277	-7.38894	12	0.279262	0.782111	0.914297	Q9BPX5	ARPC5L	0.000119531	1.2745e+06	1.24114e+06	1.22957e+06	1.2115e+06	1.12019e+06	1.17707e+06	1.25484e+06	1.16087e+06	1.24013e+06	1.17411e+06	1.13372e+06	1.10443e+06	1.40658e+06	1.21009e+06	1.23716e+06	1.14031e+06	1.2396e+06	1.18457e+06	1.34648e+06	1.20109e+06	1.23261e+06	1.29595e+06	1.1205e+06	1.22621e+06	1.10731e+06	1.0987e+06	1.03357e+06	1.04895e+06	1.08451e+06	1.07523e+06	-0.0377234	20.1753	-0.840273	0.408132	0.476703	-7.88311	12	-0.816896	0.420428	0.489333	0.0304175	20.1753	0.677535	0.503829	0.996333	-5.24674	12	0.658686	0.515121	0.995721	0.0320187	20.1753	0.713202	0.481837	0.879738	-5.23388	12	0.693361	0.493417	0.88147	-0.169061	20.1753	-3.76576	0.000819254	0.00170497	-2.27332	12	-3.661	0.000960378	0.00196015	Q9BPX5	ARPC5L
Q9BYB4	GNB1L	0.000125691	130704	140836	126820	128193	135737	137254	125503	129405	130768	132772	126385	132366	135846	135778	129544	125589	129846	137749	130482	129412	127195	137058	118783	129370	135670	148609	137261	129047	-0.0401903	17.008	-1.04052	0.308073	0.554087	-6.79277	18	-1.05205	0.301834	0.546068	-0.0207455	17.008	-0.512104	0.613081	0.941378	-5.43265	18	-0.51778	0.608708	0.942052	-0.00923975	17.008	-0.228083	0.82144	0.995197	-5.52505	18	-0.230611	0.819306	0.996133	-0.0037976	17.008	-0.0983195	0.922464	0.97452	-7.42487	18	-0.0994092	0.921527	0.973356	Q9BYB4	GNB1L	0.000119531	146473	141744	126856	132073	150610	137129	122654	128104	123021	113474	129708	120820	132738	132839	128421	140556	128547	123586	140238	136276	147451	134043	148321	131222	122354	122510	127100	135406	129419	138875	-0.177251	17.0115	-4.05821	0.000379081	0.000819324	-1.58254	21	-4.12222	0.000272623	0.000596259	-0.0844498	17.0115	-1.9335	0.0637181	0.996333	-3.97741	21	-1.96399	0.0588558	0.995721	0.00554446	17.0115	0.126942	0.899927	0.985976	-5.44044	21	0.128944	0.898263	0.985598	-0.105292	17.0115	-2.41067	0.0229987	0.0367232	-5.45111	21	-2.4487	0.0203986	0.032819	Q9BYB4	GNB1L
Q9BUX1	CHAC1	0.000125691	13175.6		11119	13800	15081.2	7386.19	16526.9	19148.4	13128.4	15281.3	19654.9	12508.6		14173.6	16850.6	11039.1	14431.2		10845.8	9745.94	10787.3	11443.8	15044.7	10403.6	10893.3	15997	14810.6	12781.5	0.426473	13.6803	2.61009	0.0159994	0.0802285	-4.20842	3	2.66377	0.0133779	0.069216	0.247711	13.6803	1.36848	0.185002	0.849574	-4.69431	3	1.39663	0.174901	0.829427	-0.138269	13.6803	-0.763866	0.453078	0.995197	-5.21495	3	-0.779576	0.443017	0.996133	0.160468	13.6803	0.982093	0.336753	0.634038	-6.89085	3	1.00229	0.325883	0.621899	Q9BUX1	CHAC1																																																																								Q9BUX1	CHAC1
Q9NR50	EIF2B3	0.000125691	466948	455564	463256	466865	453334	445623	484449	463664	459972	455644	478429	463340	475446	484768	453152	474104	450641	486579	476436	470276	473523	433845	490053	490370	453792	459758	473097	472144	0.0278545	18.8323	1.03534	0.310438	0.556582	-6.7981	51	1.08458	0.287423	0.530468	0.0277289	18.8323	0.98271	0.335182	0.883393	-5.12978	51	1.02945	0.312144	0.874779	0.0287948	18.8323	1.02048	0.317291	0.995197	-5.09777	51	1.06902	0.294257	0.996133	0.044825	18.8323	1.66613	0.108193	0.33327	-6.06604	51	1.74537	0.0919666	0.300834	Q9NR50	EIF2B3	0.000119531	450746	455127	457757	463985	449604	428110	431108	448387	438098	433890	425439	419910	420851	456108	453282	467654	460701	458097	412485	442905	422909	465325	450607	444240	432105	451382	420373	445226	456254	443079	-0.0589111	18.7578	-1.99329	0.0564196	0.0825633	-6.32363	47	-2.06737	0.0474205	0.0703675	0.00569032	18.7578	0.192535	0.848763	0.996333	-5.42315	47	0.199691	0.84307	0.995721	-0.0367906	18.7578	-1.24483	0.223887	0.810528	-4.81139	47	-1.29109	0.206532	0.798043	-0.0307563	18.7578	-1.04066	0.307261	0.373506	-7.62785	47	-1.07933	0.289041	0.353806	Q9NR50	EIF2B3
Q9BVN2	RUSC1	0.000125691	25776.4	23449	23267.5	24164.7	23298.7	27060.1	26905.2	24460.4	26042.3	26753.1	25895.5	27328.9	24474.5	26576	25364.3	24788.7	24518.2	25907.7	22939.4	23150.5	25752.7	26457	25144.4	25538.7	25278.7	27259.1	26227.8	26757.2	0.0998013	14.6292	2.43466	0.0223953	0.102619	-4.58854	6	2.14858	0.0405258	0.15379	0.039014	14.6292	0.907458	0.372845	0.894497	-5.19025	6	0.800827	0.430023	0.904845	0.0195898	14.6292	0.455655	0.652578	0.995197	-5.45658	6	0.402113	0.690676	0.996133	0.0892349	14.6292	2.17689	0.0391565	0.170827	-5.18202	6	1.9211	0.0650282	0.240761	Q9BVN2	RUSC1	0.000119531	38024.7	37217.2	35379.8	36145.6	36210.7	36625	39721.4	36152.5	39387.9	41813.3	41412.9	41794.2	34683.6	35239.6	34727.8	36112.5	34145.9	38062.7	35047.2	38970.3	35624.8	35480.6	30507.6	37961.7	58176.6	53315.8	51731.5	53234.1	52691.2	50327.2	0.128368	15.2751	2.80757	0.00915539	0.0155549	-4.66082	8	2.59197	0.0146022	0.023762	-0.044795	15.2751	-0.979727	0.335914	0.996333	-5.04151	8	-0.90449	0.372942	0.995721	-0.0439331	15.2751	-0.960875	0.345138	0.849642	-5.06335	8	-0.887085	0.38209	0.853504	0.539732	15.2751	11.8047	3.58707e-12	3.53571e-11	17.2277	8	10.8981	5.94866e-12	5.00844e-11	Q9BVN2	RUSC1
Q8N0U8	VKORC1L1	0.000125691	107293	109890	92651.2	113558	96034.1	105032	126256	102258	87364.3	101079	100461	107311	108054	134176	96054.6	106208	107747	129864	109901	106540	110969	122897	116245	119388	108736	114300	114772	92708.9	-0.00429723	16.7247	-0.0529082	0.958226	0.982072	-7.34016	4	-0.0511765	0.959551	0.982723	0.0805714	16.7247	0.945844	0.353297	0.886421	-5.15996	4	0.914886	0.368119	0.887183	0.156543	16.7247	1.83769	0.0780425	0.995197	-4.15947	4	1.77755	0.0864214	0.996133	0.0921066	16.7247	1.13403	0.267557	0.561982	-6.78006	4	1.09692	0.282089	0.574627	Q8N0U8	VKORC1L1	0.000119531	120011	111684	105893	128772	123680	126572	109131	138766	136423	127791	127848	139811	125634	112480	117678	116121	120214	134165	139088	136147	104680	134453	140532	134836	132291	151839	178007	164928	155828	132301	0.120318	16.9874	1.5611	0.130141	0.174373	-7.03528	3	1.39536	0.173152	0.225229	0.0203972	16.9874	0.26465	0.793288	0.996333	-5.40925	3	0.236552	0.814612	0.995721	0.136631	16.9874	1.77276	0.0875472	0.752484	-4.1991	3	1.58455	0.123556	0.765754	0.34787	16.9874	4.51356	0.000112422	0.000271442	-0.314648	3	4.03435	0.000347417	0.000766879	Q8N0U8	VKORC1L1
P49589	CARS1	0.000125691	731890	738805	724480	711919	730241	719745	727065	744052	731724	734344	729104	740196	738629	733912	723163	736700	730597	710209	714868	729811	734010	727012	707668	732725	717446	742588	735434	713765	0.0163233	19.474	1.05303	0.302417	0.548119	-6.77978	84	1.12091	0.271915	0.515031	0.0127637	19.474	0.785076	0.439799	0.9093	-5.279	84	0.835686	0.410457	0.897299	-0.00597824	19.474	-0.367712	0.716188	0.995197	-5.48838	84	-0.391417	0.698473	0.996133	-0.00258572	19.474	-0.166806	0.868867	0.952469	-7.41546	84	-0.177559	0.860357	0.94993	P49589	CARS1	0.000119531	736753	719656	736706	728086	710358	687792	736636	746561	744283	755567	766961	760491	703048	727543	705418	730284	698442	696590	703353	715852	711719	734628	713094	696821	716209	719924	719119	730514	728885	741962	0.0627504	19.4653	3.11349	0.00434095	0.00782812	-3.95265	86	3.2884	0.00257591	0.00481349	-0.0193608	19.4653	-0.960628	0.34526	0.996333	-5.05655	86	-1.01459	0.318412	0.995721	-0.0145154	19.4653	-0.720212	0.477581	0.877247	-5.22971	86	-0.760673	0.45279	0.869917	0.0126997	19.4653	0.630125	0.533907	0.597733	-7.97376	86	0.665525	0.5108	0.57608	P49589	CARS1
Q9BQB6	VKORC1	0.000125691	205390	203960	202509	200829	253720	272334	225310	261571	263349	264438	210024	282981	213771	252678	265834	226381	270860	196275	206072	200514	223048	268906	218644	211455	213324	249496	253196	224903	0.175176	17.8241	1.91956	0.0664155	0.218453	-5.56223	1	1.60585	0.119607	0.317102	0.145501	17.8241	1.52019	0.141032	0.849574	-4.57617	1	1.27175	0.213999	0.844761	-0.0256987	17.8241	-0.268498	0.790523	0.995197	-5.51619	1	-0.224618	0.823919	0.996133	0.04189	17.8241	0.459027	0.650188	0.851582	-7.32114	1	0.384009	0.703894	0.87647	Q9BQB6	VKORC1	0.000119531	266493	273067	269981	269654	268836	268018	218283	263105	245240	275554	208986	281922	191588	276177	276903	271093	257114	272634	311828	317415	213065	286846	305480	285751	301536	315825	347835	322689	292732	305316	-0.123218	18.0589	-1.37095	0.181673	0.235237	-7.30278	1	-1.07458	0.291129	0.356333	-0.0758735	18.0589	-0.844184	0.405981	0.996333	-5.14227	1	-0.661688	0.513222	0.995721	0.0780243	18.0589	0.868114	0.392979	0.86002	-5.13276	1	0.680445	0.501441	0.882692	0.220584	18.0589	2.45427	0.0208476	0.0335413	-5.36099	1	1.9237	0.0639263	0.0932587	Q9BQB6	VKORC1
Q8IY18	SMC5	0.000125691	119214	116814	113610	115763	110259	112069	121886	116901	113382	115340	112856	113906	116429	113600	113346	108221	112179	115031	113669	114836	112448	116580	124229	121937	121971	122608	120740	113326	0.0136553	16.8208	0.5587	0.581345	0.769448	-7.18096	56	0.58634	0.562378	0.755746	-0.0235979	16.8208	-0.920569	0.366089	0.894304	-5.18004	56	-0.966111	0.342318	0.883857	-0.0009815	16.8208	-0.0382889	0.969762	0.998626	-5.54741	56	-0.0401831	0.968234	0.998553	0.0756314	16.8208	3.09443	0.0048132	0.0357738	-3.23233	56	3.24752	0.00303533	0.0247513	Q8IY18	SMC5	0.000119531	128908	127895	134288	128908	121637	123344	111186	104388	106571	106251	101937	99944.5	122478	118720	121527	126399	127924	120571	123250	131718	125064	131818	129369	125412	119088	126107	119140	121464	116990	110917	-0.279525	16.8736	-9.05672	1.13315e-09	6.15586e-09	11.271	55	-9.45838	1.64641e-10	9.6083e-10	-0.0522858	16.8736	-1.69408	0.101752	0.996333	-4.29722	55	-1.76921	0.0870252	0.995721	0.00336699	16.8736	0.109092	0.913936	0.986504	-5.44223	55	0.11393	0.910052	0.985921	-0.100419	16.8736	-3.25362	0.00305741	0.00574482	-3.55083	55	-3.39792	0.00193414	0.00373973	Q8IY18	SMC5
Q5TDH0	DDI2	0.000125691	262181	283788	278410	275648	279210	272502	260361	277365	279555	305424	298545	282452	268435	289541	280492	290403	291663	246502	281662	275512	275656	273189	233540	282290	267441	281556	273740	297157	0.0431936	18.079	0.950404	0.351021	0.594842	-6.88212	14	0.957096	0.346769	0.588879	0.0452268	18.079	0.948828	0.351807	0.885927	-5.15756	14	0.955509	0.347556	0.88461	-0.0264164	18.079	-0.554198	0.584376	0.995197	-5.41304	14	-0.558101	0.581243	0.996133	-0.0175847	18.079	-0.386923	0.702093	0.876479	-7.35252	14	-0.389647	0.699766	0.874708	Q5TDH0	DDI2	0.000119531	254853	282376	292776	278521	239395	322484	246270	233065	268472	309644	312053	271849	239398	293745	281244	281106	336444	289376	235822	266782	241077	259685	246406	321007	218860	254692	235212	287230	317806	273298	-0.027089	18.0497	-0.287392	0.776006	0.815849	-8.20153	12	-0.297028	0.768492	0.809394	0.0427906	18.0497	0.453972	0.653476	0.996333	-5.3521	12	0.469193	0.642324	0.995721	-0.0900379	18.0497	-0.955226	0.347935	0.851211	-5.06777	12	-0.987253	0.331414	0.844785	-0.0783229	18.0497	-0.83094	0.413292	0.48163	-7.82475	12	-0.8588	0.397261	0.46551	Q5TDH0	DDI2
A6H8Y1	BDP1	0.000125691	10855.9	9895.98	10030.7	8198.87	10970.6	11147	9126.09	7184.47	9621.39	9486.1	7600.86	8105.71	13056.3	8101.61	7875.66	10266.3	8334.27	11612.1	7802.64	9596.36	8887.01	9314.61	10850.9	10892.9	9336.57	8664.59	7547.4	9810.01	-0.258525	13.1881	-2.16939	0.0397822	0.153377	-5.1096	4	-2.19456	0.0367165	0.143641	-0.116293	13.1881	-0.930445	0.361054	0.891179	-5.17225	4	-0.941243	0.354688	0.885535	-0.113491	13.1881	-0.908025	0.372551	0.995197	-5.18981	4	-0.918562	0.366226	0.996133	-0.101645	13.1881	-0.852947	0.401801	0.689407	-7.05825	4	-0.862845	0.395606	0.680054	A6H8Y1	BDP1	0.000119531	8907.51	10607	9563.92	12048.9	9471.71	9929.19	11272.4	10330.7	9411.87	9608.42	8579.98	10354.5	11856.2	7679.36	10301.5	9943.38	8622.46	10100.2	13456.9	10347.1	10668.9	9775.05	11113.3	8810.71	14227.2	12010.4	13312.3	9732.68	9572.04	9087.96	-0.0216957	13.3241	-0.190946	0.849996	0.878638	-8.22538	4	-0.189538	0.850948	0.879402	-0.055704	13.3241	-0.490258	0.62791	0.996333	-5.33776	4	-0.486642	0.630049	0.995721	0.0789412	13.3241	0.694771	0.493132	0.880442	-5.24465	4	0.689647	0.495717	0.88147	0.151899	13.3241	1.33688	0.192412	0.249149	-7.28136	4	1.32702	0.194513	0.251122	A6H8Y1	BDP1
P82914	MRPS15	0.000125691	191447	207029	198195	195276	198090	196238	197928	209942	178456	201560	183129	195762	192696	177322	208312	189424	212258	201377	208325	192163	209123	219065	197744	193253	196110	205392	207208	184363	-0.02571	17.5941	-0.598324	0.555016	0.752447	-7.15753	16	-0.605286	0.549899	0.748746	-0.0152192	17.5941	-0.337698	0.738415	0.960253	-5.4977	16	-0.341628	0.7352	0.962867	0.0583598	17.5941	1.29494	0.207192	0.995197	-4.83309	16	1.31001	0.200914	0.996133	-0.0033616	17.5941	-0.0782312	0.938268	0.979281	-7.4267	16	-0.0791414	0.937487	0.978872	P82914	MRPS15	0.000119531	215568	227808	245947	170751	229568	244869	193179	187988	213319	243688	221943	206274	161698	224785	225383	234981	247438	213663	162547	211561	170178	231151	228543	250835	147616	200373	197767	211496	222504	213568	-0.0706274	17.6801	-0.609935	0.547002	0.611138	-8.05281	16	-0.637391	0.528705	0.593055	-0.0313267	17.6801	-0.270536	0.788805	0.996333	-5.40792	16	-0.282714	0.779338	0.995721	-0.0966861	17.6801	-0.834977	0.411055	0.862783	-5.15596	16	-0.872563	0.389832	0.857541	-0.163274	17.6801	-1.41002	0.169944	0.223028	-7.18407	16	-1.47349	0.151034	0.200569	P82914	MRPS15
P11532	DMD	0.000125691	286180	291631	275863	302790	303787	293183	222957	224140	228217	238266	229793	231016	294067	299884	281795	284274	297413	282105	294314	305362	300741	297182	208138	232092	216129	225950	224909	232819	-0.350955	18.0003	-12.1653	5.4863e-12	8.57691e-10	17.4695	25	-12.3054	9.12102e-13	1.45444e-10	-0.00337647	18.0003	-0.111594	0.912038	0.985767	-5.54255	25	-0.112878	0.910938	0.985696	0.018429	18.0003	0.609087	0.547972	0.995197	-5.38521	25	0.616098	0.542842	0.996133	-0.388252	18.0003	-13.4582	6.08487e-13	1.05493e-10	19.6477	25	-13.6131	8.10256e-14	1.43683e-11	P11532	DMD	0.000119531	281165	293808	298201	293329	273699	303578	226018	222995	221136	231641	223908	215957	269347	280482	301569	307754	301231	300709	294437	290122	292242	283546	313101	296025	160342	171332	173893	169006	180103	170091	-0.377636	17.926	-11.3393	8.91272e-12	7.05833e-11	16.2347	30	-11.5521	1.43486e-12	1.17698e-11	0.0135208	17.926	0.405992	0.687947	0.996333	-5.3694	30	0.41361	0.682102	0.995721	0.0213283	17.926	0.640427	0.527291	0.890735	-5.27484	30	0.652443	0.519084	0.885978	-0.766902	17.926	-23.0279	2.74175e-19	1.61763e-17	34.005	30	-23.4599	7.44407e-21	4.62316e-19	P11532	DMD
Q9BUA3	SPINDOC	0.000125691	45144.9	46816.3	50492.5	39988.7	48384.2	49013.8	51789.4	52472.8	58297.7	54361.5	58296.2	54490.7	44964.8	44845.1	48905.7	49361.4	45218.8	43864.1	49519	44230.2	49206.4	40057	54373.2	54881.8	52137.8	52032.9	53125.9	60671	0.239118	15.5987	4.33953	0.00020705	0.00258748	-0.0851729	11	4.37302	0.000155473	0.00198652	0.00331781	15.5987	0.0574098	0.954676	0.992235	-5.5466	11	0.0578528	0.95428	0.99206	-0.0401019	15.5987	-0.693904	0.494152	0.995197	-5.33722	11	-0.699259	0.4902	0.996133	0.22774	15.5987	4.13305	0.000352821	0.00432219	-0.692946	11	4.16495	0.000272683	0.0034741	Q9BUA3	SPINDOC	0.000119531	59410.1	59244.9	60303.4	58028.3	53372.2	57822.3	61337	62019	60904.5	55920.3	67443.7	65401.4	55696.4	53247.4	49612.2	59319.3	50778.3	58686.9	56005.4	53074.8	56126.4	54609.2	54427.4	48747.2	77832.6	82807.4	72870	67251.8	65230.2	69122	0.0980475	15.8665	1.76615	0.0886714	0.123476	-6.71473	12	1.76307	0.0880744	0.122872	-0.0912277	15.8665	-1.64331	0.111911	0.996333	-4.36092	12	-1.64044	0.11136	0.995721	-0.10884	15.8665	-1.96056	0.0603185	0.715469	-3.94179	12	-1.95713	0.0596938	0.729678	0.317601	15.8665	5.72103	4.41892e-06	1.37685e-05	2.92631	12	5.71103	3.13471e-06	9.68314e-06	Q9BUA3	SPINDOC
O60921	HUS1	0.000125691	101067	99605.1	101537	107469	101370	85385.1	110153	113441	106666	99769.1	100066	99755.6	109137	91786.4	94151.6	96453.9	95686.9	106698	103519	111924	100849	104533	102350	115793	118399	113600	110843	99873.9	0.0802359	16.6574	1.53259	0.137957	0.350185	-6.17927	15	1.56643	0.128561	0.332474	-0.0279011	16.6574	-0.50814	0.615817	0.941378	-5.43442	15	-0.51936	0.60762	0.942052	0.088551	16.6574	1.6127	0.119384	0.995197	-4.46104	15	1.64832	0.110546	0.996133	0.148693	16.6574	2.8402	0.00884233	0.0570992	-3.80942	15	2.90292	0.00716047	0.0477066	O60921	HUS1	0.000119531	99376.4	104169	112487	89433.8	106514	103254	98467.9	100723	96052.7	104510	97038.6	91328.9	93236.8	103336	119363	88081.2	105402	83653.4	94228.8	104676	89211.7	102909	108211	85619.2	97518.9	119722	102384	120599	126552	106913	-0.0627294	16.6284	-0.813133	0.423251	0.491787	-7.90579	15	-0.839311	0.407934	0.476694	-0.0598071	16.6284	-0.775252	0.444925	0.996333	-5.18812	15	-0.80021	0.429881	0.995721	-0.0748513	16.6284	-0.970264	0.340523	0.847542	-5.05597	15	-1.0015	0.324595	0.844482	0.128003	16.6284	1.65924	0.108635	0.150287	-6.81974	15	1.71266	0.097095	0.135864	O60921	HUS1
Q7Z7A3	CTU1	0.000125691	119512	114162	113003	127422	117479	117555	116772	113510	106231	109798	104265	105820	120004	115149	112954	113288	123566	114393	114224	116495	118117	113157	108468	111119	123848	114990	106686	104326	-0.111587	16.7988	-2.99587	0.00610543	0.0388807	-3.37368	14	-2.95298	0.00633477	0.0394698	-0.0144724	16.7988	-0.370473	0.714156	0.958361	-5.48749	14	-0.365169	0.717749	0.961739	-0.0350522	16.7988	-0.897284	0.378142	0.995197	-5.19809	14	-0.884439	0.384045	0.996133	-0.0843387	16.7988	-2.26432	0.032498	0.149551	-5.01412	14	-2.2319	0.0338629	0.154583	Q7Z7A3	CTU1	0.000119531	140381	149777	141158	130641	125131	127044	109639	106909	106678	113099	105641	101975	144155	127261	139404	131780	145927	129135	145099	117629	140463	141246	126246	137905	115335	101397	104863	105712	119106	98849	-0.336075	16.9119	-6.21217	1.20954e-06	3.94981e-06	4.17035	14	-6.25382	6.87358e-07	2.25082e-06	0.00718385	16.9119	0.13279	0.895344	0.996333	-5.43135	14	0.13368	0.894548	0.995721	-0.0107091	16.9119	-0.197953	0.844564	0.974078	-5.43067	14	-0.19928	0.843388	0.974444	-0.335631	16.9119	-6.20397	1.23578e-06	4.27225e-06	4.213	14	-6.24557	7.03297e-07	2.45841e-06	Q7Z7A3	CTU1
Q9Y4B4	RAD54L2	0.000125691	72055.7	71900.9	69208	70972.4	72878.5	71680.6	74598	81390.1	76094.1	76808.1	81441.3	77285.8	69969.1	74644.4	69352.6	68915.7	73584.7	75031.4	71544.3	76463.8	68796.6	72378.2	77316.1	78797.7	81673.3	80248.7	76641.6	78786	0.124767	16.186	4.5037	0.000135378	0.00182076	0.335033	22	4.48631	0.000114358	0.00153992	-0.00374427	16.186	-0.128867	0.898496	0.984011	-5.54071	22	-0.128369	0.898781	0.984562	0.0270676	16.186	0.931585	0.360477	0.995197	-5.17135	22	0.927987	0.361402	0.996133	0.143156	16.186	5.1675	2.42992e-05	0.000452772	1.96448	22	5.14755	1.88977e-05	0.00035295	Q9Y4B4	RAD54L2	0.000119531	87931.3	97004.5	100360	100480	94792.4	94506.2	84711.5	84448.5	87704.4	85385	91064.3	82012.5	88295.8	89740.8	92754.3	94023.9	101431	89376.7	98087.9	100472	95316.8	93800.1	94166.1	94852.6	105911	109668	108009	114830	110431	102357	-0.157593	16.5425	-4.41408	0.000146773	0.000340235	-0.644595	32	-4.53155	8.71369e-05	0.000205585	-0.0497797	16.5425	-1.39429	0.174593	0.996333	-4.65067	32	-1.4314	0.162653	0.995721	0.00507823	16.5425	0.142237	0.887948	0.984128	-5.4387	32	0.146023	0.88488	0.983742	0.179903	16.5425	5.03895	2.73969e-05	7.2762e-05	1.0934	32	5.17304	1.42905e-05	3.93204e-05	Q9Y4B4	RAD54L2
Q9ULI0	ATAD2B	0.000125691	92425.8	85113.8	86471.1	86329	86837.8	85389.3	87653.3	80420	88023.9	88070	90068.1	92851.5	90462.1	91721.4	85132.7	92865.4	83376.2	86162.4	89656.5	87368.3	79507.9	85069.1	85437.3	87751.6	89310.6	86235.5	84595.2	93031.1	0.0116197	16.4143	0.332752	0.742101	0.871879	-7.2844	25	0.341024	0.735649	0.8676	0.0257905	16.4143	0.704186	0.487836	0.915533	-5.331	25	0.721693	0.47651	0.911911	-0.0263598	16.4143	-0.719731	0.478378	0.995197	-5.32142	25	-0.737624	0.466924	0.996133	0.0102605	16.4143	0.293827	0.77132	0.909279	-7.38521	25	0.301132	0.765555	0.905214	Q9ULI0	ATAD2B	0.000119531	32567.8	31099.3	30752	34418.8	27788.2	34362.3	40647.3	36795.9	39677.4	41851.5	41253.1	41965.6	30075.2	31539.4	31720.4	32170.2	32348.8	32064.9	32925.8	31447.8	31069.6	31396.3	30043.2	31658.7	36568.2	39235.5	37561	37482.2	36787.9	37535.5	0.345084	15.0675	8.62133	3.08107e-09	1.55505e-08	10.2484	30	8.87295	6.86213e-10	3.62989e-09	-0.00465629	15.0675	-0.116329	0.908252	0.996333	-5.43308	30	-0.119724	0.9055	0.995721	-0.0152651	15.0675	-0.381373	0.70591	0.942239	-5.38577	30	-0.392504	0.697461	0.939835	0.241028	15.0675	6.02168	1.99455e-06	6.60321e-06	3.72904	30	6.19743	8.03997e-07	2.77867e-06	Q9ULI0	ATAD2B
P19474	TRIM21	0.000125691	70466.5	83273.9	79345.5	75512.1	91868.6	92921.7	70068	90686.9	104682	103783	97760.7	104193	71661.5	85913.4	89364.3	89493.3	87660.4	63429.5	86484.9	83261.4	83210.4	93099.3	75267.7	80446.6	90634	97732.5	98771.2	92710.9	0.204713	16.396	2.03175	0.0529546	0.186735	-5.36384	15	2.12545	0.0425726	0.159883	0.0469555	16.396	0.44434	0.660626	0.949634	-5.46104	15	0.464831	0.645673	0.947447	-0.0103849	16.396	-0.0982721	0.922501	0.997442	-5.54378	15	-0.102804	0.918857	0.99803	0.118422	16.396	1.17533	0.250957	0.542285	-6.73316	15	1.22952	0.22918	0.51349	P19474	TRIM21	0.000119531	81035.9	85742.2	74663.6	80891.9	74898	78803.7	116541	114445	116789	113335	126509	115549	85983.8	75998.2	86237.7	74566.5	78430.1	76085.8	91379.9	71184.7	82453.7	77876.2	80844.9	77467.7	106255	102477	110555	107127	94224.1	111126	0.563521	16.4716	11.0056	1.7386e-11	1.30426e-10	15.5495	20	11.2642	2.66635e-12	2.07377e-11	0.00295818	16.4716	0.0577736	0.954354	0.996333	-5.43739	20	0.0591309	0.95324	0.995826	0.0131336	16.4716	0.256501	0.799507	0.963312	-5.41941	20	0.262528	0.794709	0.962301	0.407783	16.4716	7.96404	1.46257e-08	7.03127e-08	8.7213	20	8.15115	4.24242e-09	2.11609e-08	P19474	TRIM21
Q66K74	MAP1S	0.000125691	250125	252528	243458	250337	238556	228496	243094	243765	231597	225775	243967	223398	251447	253913	240180	248214	232088	255926	234276	246421	231154	234335	235108	249603	240092	239492	241217	233421	-0.0522196	17.8764	-1.65973	0.109484	0.303518	-5.98865	52	-1.74295	0.0923954	0.271379	0.00746981	17.8764	0.226369	0.822758	0.971551	-5.5254	52	0.237719	0.813842	0.971252	-0.0210237	17.8764	-0.637113	0.529853	0.995197	-5.37002	52	-0.669057	0.508978	0.996133	-0.0238903	17.8764	-0.759322	0.454773	0.727057	-7.13448	52	-0.797393	0.431981	0.709092	Q66K74	MAP1S	0.000119531	230727	225315	229994	224963	225657	210910	250790	249376	250220	250470	240969	234779	240743	224156	224735	232901	231666	219669	241898	228357	237350	227931	235499	226260	237921	241259	237149	235406	241595	227130	0.132104	17.8341	4.99334	3.09694e-05	7.99123e-05	0.905717	52	5.18493	1.38185e-05	3.70709e-05	0.0278596	17.8341	1.05305	0.301647	0.996333	-4.98128	52	1.09346	0.282896	0.995721	0.0524733	17.8341	1.98341	0.0575722	0.710713	-3.90922	52	2.05951	0.048215	0.71783	0.0763234	17.8341	2.88491	0.00760177	0.013289	-4.41953	52	2.9956	0.00544994	0.0097565	Q66K74	MAP1S
Q8N999	RLIG1	0.000125691	240242	216568	205339	229843	207574	204901	211471	211716	214704	217040	210686	199168	240490	232905	198900	231303	207598	246661	214627	214051	230170	187865	219044	250320	233648	201162	205004	209476	-0.0424216	17.7277	-0.694095	0.494034	0.708644	-7.0945	13	-0.711169	0.482904	0.699908	0.0305161	17.7277	0.476063	0.638171	0.945544	-5.44824	13	0.487774	0.629535	0.946723	0.00519011	17.7277	0.0809678	0.936113	0.998329	-5.54516	13	0.0829596	0.934478	0.99803	0.0139354	17.7277	0.228008	0.821498	0.932156	-7.40296	13	0.233617	0.816994	0.929462	Q8N999	RLIG1	0.000119531	122131	121249	111072	118809	132275	126651	96072.4	99671	88961.7	94402.6	107024	93886.5	116980	126765	140303	121912	135641	120473	114474	132651	121184	111895	126208	128118	103446	100390	105180	134244	128436	109350	-0.336403	16.8174	-5.16241	1.96644e-05	5.25148e-05	1.3606	15	-5.28561	1.03985e-05	2.85742e-05	0.0567284	16.8174	0.870549	0.391672	0.996333	-5.12377	15	0.891324	0.379848	0.995721	0.00405598	16.8174	0.0622427	0.950828	0.990645	-5.44563	15	0.0637282	0.949609	0.9909	-0.111454	16.8174	-1.71037	0.098661	0.138032	-6.73897	15	-1.75119	0.0901335	0.127178	Q8N999	RLIG1
Q9Y5J6	TIMM10B	0.000125691	181631	167166	164910	178124	165735	162428	176456	165834	157032	161908	160617	165140	180747	161627	167868	162838	175486	172202	182056	180953	171509	171831	170696	159652	160575	162813	172561	170149	-0.047157	17.3649	-1.38436	0.178502	0.408494	-6.3855	16	-1.36798	0.182274	0.407992	-0.0025032	17.3649	-0.0700655	0.9447	0.990728	-5.54588	16	-0.0692364	0.945297	0.990565	0.0484184	17.3649	1.35525	0.187479	0.995197	-4.76768	16	1.33921	0.191349	0.996133	-0.0331334	17.3649	-0.972682	0.340046	0.636737	-6.94866	16	-0.961173	0.344752	0.640436	Q9Y5J6	TIMM10B	0.000119531	176421	178929	174245	149813	163771	152729	148947	160977	148249	158174	142189	141317	166601	159805	155724	169643	170405	159758	161934	167227	180380	184557	164196	159270	147633	155799	155273	156209	153261	141353	-0.144565	17.2855	-3.1249	0.00421961	0.00762766	-3.92554	13	-3.07567	0.00445159	0.00798923	-0.0177147	17.2855	-0.382918	0.704778	0.996333	-5.37704	13	-0.376885	0.708912	0.995721	0.032312	17.2855	0.69845	0.490865	0.880442	-5.24252	13	0.687447	0.497082	0.881581	-0.128345	17.2855	-2.77429	0.00991234	0.016934	-4.66964	13	-2.73058	0.0104816	0.0177414	Q9Y5J6	TIMM10B
Q8IWV7	UBR1	0.000125691	137676	141421	141185	140007	122571	120518	143773	143262	125513	123623	127062	126959	142038	124841	121943	126702	120670	136192	138667	142198	139178	135758	142275	140108	142884	144951	137434	124786	-0.0235192	17.0298	-0.473037	0.640298	0.810461	-7.22625	73	-0.499412	0.621418	0.797207	-0.0728583	17.0298	-1.39719	0.174656	0.849574	-4.7207	73	-1.4751	0.151423	0.829427	0.0507563	17.0298	0.973345	0.339723	0.995197	-5.13755	73	1.02762	0.312989	0.996133	0.052766	17.0298	1.06127	0.298729	0.59574	-6.85901	73	1.12045	0.27211	0.564497	Q8IWV7	UBR1	0.000119531	129605	130213	124557	108993	128075	105930	158314	163734	156950	160273	138011	136436	122647	125437	129688	115630	120644	105841	117744	127541	127961	129519	125646	119158	148668	158837	155822	152250	156712	130820	0.330309	17.0174	5.49586	8.05083e-06	2.29563e-05	2.25752	92	5.79453	2.4793e-06	7.48052e-06	-0.0129081	17.0174	-0.214772	0.831559	0.996333	-5.41933	92	-0.226443	0.822392	0.995721	0.0435983	17.0174	0.725411	0.474438	0.877247	-5.22659	92	0.764834	0.450345	0.868854	0.314257	17.0174	5.22878	1.64564e-05	4.5664e-05	1.60414	92	5.51294	5.4751e-06	1.61458e-05	Q8IWV7	UBR1
Q8IVB5	LIX1L	0.000125691	45437.7	45221.2	41383	40676.7	43424.1	34200.4	39483.3	50988.6	36706.3	47615.3	43402.9	44942.2	49073.1	50718.7	40348.7	42248.3	45456.6	47104.9	43580.5	42980.7	46225.8	37088.8	45125.1	48267.8	51012.3	47487.1	46999.3	44895.2	0.0696819	15.4302	0.89803	0.377752	0.617216	-6.93059	11	0.925463	0.36269	0.600941	0.128231	15.4302	1.57568	0.127694	0.849574	-4.50777	11	1.62381	0.115703	0.829427	0.0581464	15.4302	0.714492	0.481554	0.995197	-5.32467	11	0.736318	0.467706	0.996133	0.185989	15.4302	2.39695	0.0243442	0.121381	-4.75123	11	2.47017	0.0199109	0.103852	Q8IVB5	LIX1L	0.000119531	40794.4	36779.3	37809.4	40871.5	33697.8	31077.5	41715.4	42743.9	38309	37120.2	37012.1	38191.5	43312.7	35170.4	37734	36527.5	29599.4	36945.7	48040.1	41121.8	42339.8	35001	34737	37081.9	44661.7	43079.6	40587	39199.8	38544.8	38423.8	0.0936325	15.2292	1.14779	0.261118	0.324413	-7.57775	13	1.18209	0.246456	0.307678	-0.013443	15.2292	-0.164791	0.870336	0.996333	-5.42733	13	-0.169715	0.866374	0.995721	0.105851	15.2292	1.29757	0.205407	0.797272	-4.7583	13	1.33634	0.191485	0.785616	0.150134	15.2292	1.84042	0.0767186	0.110067	-6.52477	13	1.89541	0.0677098	0.0981198	Q8IVB5	LIX1L
Q9Y3B8	REXO2	0.000125691	122103	139685	143188	141358	134076	155146	140922	148909	141490	135199	139690	145587	139149	139737	147550	146133	140564	146629	133938	148521	153813	156313	136947	151124	139199	149994	156994	143186	0.0308328	17.1283	0.684943	0.499692	0.712073	-7.10091	12	0.680878	0.501581	0.714254	0.0377751	17.1283	0.800111	0.431197	0.906796	-5.26875	12	0.795362	0.433142	0.905397	0.0879675	17.1283	1.86323	0.0742394	0.995197	-4.12341	12	1.85217	0.0746476	0.996133	0.0726313	17.1283	1.61349	0.119214	0.352123	-6.14677	12	1.60391	0.120036	0.352853	Q9Y3B8	REXO2	0.000119531	129609	130786	141521	113819	129785	120947	110578	88738.8	98560.5	112183	96143.9	98810.2	111801	127093	137383	122613	131540	117705	117912	125969	131401	137028	129145	141984	109188	130895	108856	120556	123539	117539	-0.342665	16.8687	-5.54194	7.11904e-06	2.04691e-05	2.3813	11	-5.55634	4.84487e-06	1.39497e-05	-0.0349692	16.8687	-0.565559	0.576362	0.996333	-5.30457	11	-0.567028	0.574913	0.995721	0.0323862	16.8687	0.523784	0.6047	0.917771	-5.33159	11	0.525145	0.603342	0.914998	-0.109031	16.8687	-1.76336	0.0891511	0.126202	-6.6532	11	-1.76794	0.0872416	0.123478	Q9Y3B8	REXO2
Q4LE39	ARID4B	0.000125691	88500.5	85857.4	84925.7	86116.2	89076.8	93761.7	90960.7	90253.6	95530	93545.3	93252	88392.1	92197.1	86383.5	90799.8	86744.3	90565.4	88263.9	79478.9	86626.9	82463.8	87459.9	85484.3	85452.8	86246	92232.6	89121.9	90162.3	0.0636229	16.4333	2.15048	0.0413975	0.157023	-5.14521	29	2.20191	0.0361383	0.142176	0.0214189	16.4333	0.690276	0.496391	0.915825	-5.3394	29	0.706785	0.485583	0.911911	-0.0534415	16.4333	-1.72228	0.0973921	0.995197	-4.31787	29	-1.76347	0.0888109	0.996133	0.00144403	16.4333	0.0488087	0.96146	0.985685	-7.42864	29	0.049976	0.960499	0.985212	Q4LE39	ARID4B	0.000119531	167318	168427	164745	164768	161275	168649	179119	174570	170067	175415	165272	184114	157031	166027	157240	160043	160392	156774	160276	165479	159751	156751	161033	166665	157893	191837	179006	185319	172125	184217	0.0746841	17.3563	2.21588	0.0353139	0.0538154	-5.90673	25	2.23117	0.0332936	0.0508776	-0.0557942	17.3563	-1.65542	0.109414	0.996333	-4.34586	25	-1.66684	0.105955	0.995721	-0.0371899	17.3563	-1.10342	0.279576	0.837311	-4.94414	25	-1.11104	0.275378	0.82528	0.102461	17.3563	3.04003	0.00520586	0.00936012	-4.06023	25	3.06101	0.00462036	0.00836934	Q4LE39	ARID4B
Q9BZQ6	EDEM3	0.000125691	46297.1	44268.5	44347.7	45224.4	46833.8	46600.9	54611.9	50151.8	50624.3	50765.1	53849.5	51801	46353.2	43942.7	45676.9	41032.6	45833.9	45403.6	43791.4	44605	43735.8	51561.3	52708.4	52408.3	48484.3	49017.8	52794.8	50075.4	0.188337	15.5454	5.04136	3.365e-05	0.000583219	1.71865	16	5.03436	2.57228e-05	0.000445844	-0.0339231	15.5454	-0.865785	0.394855	0.895103	-5.22182	16	-0.864583	0.394667	0.89334	0.00464115	15.5454	0.118452	0.906658	0.997426	-5.54185	16	0.118287	0.906691	0.99803	0.15868	15.5454	4.24749	0.000262642	0.00335114	-0.401895	16	4.2416	0.000221794	0.00290923	Q9BZQ6	EDEM3	0.000119531	45518.3	41611.3	42379.9	37141.1	38997.7	40061.4	42031.4	38015.8	38031.5	41813	36932.4	37831.8	39265.6	38969.4	39406.3	39027.5	43923.1	41824.7	42801.8	43483	40453.5	40286.9	39701	43431.1	49806.4	50102.2	47734.3	51384.4	51482.5	47929.9	-0.0652862	15.3641	-1.50487	0.143962	0.190993	-7.11745	18	-1.51227	0.140928	0.187722	-0.0179264	15.3641	-0.413209	0.682715	0.996333	-5.36692	18	-0.415242	0.68092	0.995721	0.0278635	15.3641	0.642264	0.526115	0.890467	-5.27386	18	0.645424	0.523558	0.88733	0.282858	15.3641	6.51997	5.4296e-07	1.99593e-06	5.04578	18	6.55205	3.01356e-07	1.11424e-06	Q9BZQ6	EDEM3
O94782	USP1	0.000125691	74319.3	83706.1	87926.2	85286.7	88824.9	88221	92973.1	103178	105989	104282	104908	107392	83907.5	84201.2	89520.3	86611.3	89962.1	76501.6	87391.4	90861.9	90236.4	93188	88691.5	92896.3	102982	104749	105122	100564	0.284705	16.4927	5.56881	8.67406e-06	0.000183932	3.074	26	5.80216	3.20389e-06	7.40424e-05	0.0377839	16.4927	0.704657	0.487548	0.915533	-5.33071	26	0.734185	0.468984	0.911911	0.0481404	16.4927	0.897802	0.377872	0.995197	-5.19769	26	0.935423	0.357625	0.996133	0.226979	16.4927	4.43969	0.00015978	0.0022316	0.0895436	26	4.62573	7.82918e-05	0.00118253	O94782	USP1	0.000119531	79820.3	84042	84494.2	88620.1	81476.6	91648.5	38922.5	38396.8	38154.1	35540	39811.9	40178.5	77075.7	81973.4	87899.1	84375.6	86491.1	90076.6	82854	87297.8	82174.7	84593.7	84355.6	80708.5	53447.6	56998.2	62078.2	61209.5	60888.6	65171.5	-1.14239	16.0387	-26.3299	8.52983e-21	4.48332e-19	37.5016	24	-26.928	1.42764e-22	7.60056e-21	-0.00650664	16.0387	-0.149965	0.881906	0.996333	-5.4293	24	-0.153372	0.879132	0.995721	-0.021981	16.0387	-0.506618	0.616533	0.921742	-5.33901	24	-0.518126	0.608171	0.917086	-0.504925	16.0387	-11.6375	4.95982e-12	4.75268e-11	16.8955	24	-11.9019	6.84902e-13	6.91601e-12	O94782	USP1
P20273	CD22	0.000125691	356603	344213	325175	330059	329381	341964	291269	273438	292684	277678	276454	293896	339325	369967	315019	313959	319720	344330	322847	330507	329444	332891	294389	315211	283715	289975	278367	270134	-0.249417	18.2534	-6.57705	6.91725e-07	2.06559e-05	5.61591	42	-6.88964	1.80033e-07	5.81136e-06	-0.0292826	18.2534	-0.73624	0.468449	0.91214	-5.31104	42	-0.771231	0.447076	0.907867	-0.0249779	18.2534	-0.628009	0.535703	0.995197	-5.37502	42	-0.657857	0.516041	0.996133	-0.228348	18.2534	-6.02147	2.75318e-06	6.97775e-05	4.14994	42	-6.30765	8.2902e-07	2.33295e-05	P20273	CD22	0.000119531	368373	362427	356538	373105	352645	351508	235406	227377	242144	241870	230395	227009	352789	347594	327859	362108	371166	374262	359814	375805	349953	380545	383117	390479	166619	170121	159671	172231	175167	160899	-0.624512	18.1195	-19.167	2.95407e-17	6.60623e-16	29.1785	42	-19.8486	8.34645e-19	2.04985e-17	-0.0204089	18.1195	-0.626375	0.536327	0.996333	-5.27441	42	-0.648649	0.5215	0.995721	0.0485371	18.1195	1.48966	0.147897	0.779771	-4.54922	42	1.54264	0.133403	0.767453	-1.1078	18.1195	-33.9998	1.04115e-23	2.38886e-21	44.3029	42	-35.2089	5.83601e-26	1.3773e-23	P20273	CD22
Q8IX90	SKA3	0.000125691	120601	115293	121019	120529	115725	122183	124527	114828	122140	112819	125430	121547	118551	116537	123067	120760	109646	120965	127678	123100	122982	111836	122425	114274	115525	105455	116865	123624	0.0111591	16.8584	0.29669	0.769158	0.887939	-7.29611	23	0.303969	0.763415	0.884237	-0.0191736	16.8584	-0.486049	0.631173	0.945544	-5.44403	23	-0.497973	0.622419	0.94504	0.0240305	16.8584	0.609171	0.547917	0.995197	-5.38516	23	0.624115	0.53764	0.996133	-0.0366502	16.8584	-0.974428	0.339195	0.636481	-6.94696	23	-0.998333	0.326729	0.622661	Q8IX90	SKA3	0.000119531	114975	118138	123983	121952	121524	117922	43987.1	46394.4	46104.1	44962.9	45512.8	50180.4	116374	118774	108518	121369	107112	122515	112723	112543	112956	111631	119430	121103	81328.1	81209.9	80194.3	77943.2	79218.1	86213.3	-1.37514	16.4598	-38.7115	3.34695e-25	7.65699e-23	47.7382	24	-39.0358	2.816e-27	5.8094e-25	-0.0501514	16.4598	-1.41181	0.169422	0.996333	-4.63156	24	-1.42364	0.164869	0.995721	-0.0578601	16.4598	-1.62882	0.114959	0.766287	-4.38309	24	-1.64247	0.110936	0.76094	-0.563968	16.4598	-15.8763	3.20197e-15	6.29721e-14	24.428	24	-16.0093	3.0675e-16	5.94778e-15	Q8IX90	SKA3
O94868	FCHSD2	0.000125691	27949	27260.8	27546.9	26947.3	29776.8	30049.1	24344.5	25080.8	25333.3	28013	26914.8	27276.8	28144.3	27382.1	28691.4	27810.2	29839.4	29427.3	29295.2	29545.7	28466.3	28616.6	25215.7	26595.4	25610.4	26478.7	25584.8	25466.5	-0.11163	14.7421	-3.41299	0.00219831	0.01774	-2.3952	15	-3.33027	0.0024583	0.0191781	0.00670992	14.7421	0.195603	0.846505	0.97821	-5.53113	15	0.190862	0.850021	0.979236	0.0421801	14.7421	1.2296	0.230312	0.995197	-4.90109	15	1.1998	0.240342	0.996133	-0.128703	14.7421	-3.93499	0.000586834	0.00670488	-1.19302	15	-3.83962	0.000650762	0.00719809	O94868	FCHSD2	0.000119531	29750.7	26146.7	31264.6	26503	26001.6	25266.5	26275.6	22855.5	22858.2	25012.1	25473	22883.4	25534	28960.4	30284.7	26388.7	27003.6	25963.7	28662	29814.5	28583.3	28441.7	27811.5	26847.2	24653.1	28570.5	23246.7	24510.1	24631.6	27130	-0.180197	14.6928	-3.22926	0.00325069	0.00601046	-3.67549	16	-3.28514	0.00259788	0.00484906	-0.0052331	14.6928	-0.0937809	0.925975	0.996333	-5.43508	16	-0.0954037	0.924629	0.995721	0.0487886	14.6928	0.874326	0.389648	0.857522	-5.12832	16	0.889456	0.380835	0.853504	-0.109827	14.6928	-1.96818	0.0593897	0.0873152	-6.30254	16	-2.00224	0.0543708	0.0804988	O94868	FCHSD2
Q9Y5B6	PAXBP1	0.000125691	360290	366923	361949	369028	347912	333537	355285	374560	352280	353087	347538	351489	363257	346369	335589	348928	338026	364917	350553	360277	354723	369778	363117	377565	375627	367841	352695	359793	-0.00319114	18.4458	-0.122266	0.903667	0.959325	-7.33387	42	-0.127027	0.899833	0.95786	-0.0414421	18.4458	-1.51393	0.142607	0.849574	-4.58377	42	-1.57288	0.127061	0.829427	0.0144794	18.4458	0.528951	0.601513	0.995197	-5.42498	42	0.549547	0.587018	0.996133	0.038403	18.4458	1.47138	0.153686	0.408413	-6.35408	42	1.52867	0.137645	0.381948	Q9Y5B6	PAXBP1	0.000119531	218845	229179	220198	232875	220674	228822	193770	190231	203791	201905	198923	191391	216930	227709	220389	222999	226214	225796	216100	229603	219087	224953	226026	236817	202178	199646	198027	209495	210701	194563	-0.19488	17.7083	-7.50615	4.475e-08	1.83537e-07	7.51827	45	-7.73006	1.26632e-08	5.40314e-08	-0.0111109	17.7083	-0.427958	0.672075	0.996333	-5.36171	45	-0.440724	0.662572	0.995721	0.00189224	17.7083	0.0728832	0.942436	0.989674	-5.44502	45	0.0750573	0.940667	0.989449	-0.153294	17.7083	-5.9044	2.71799e-06	8.80761e-06	3.41652	45	-6.08053	1.11346e-06	3.74784e-06	Q9Y5B6	PAXBP1
Q9BWG6	SCNM1	0.000125691	62850	62487.5	59634	61952.9	66946.3	76643.7	70192.6	74081.9	73556	80974	80383.5	78156.3	59108.7	65803.4	68464.9	65336.8	66951	58528.6	64294.1	65710.3	61236.1	63455.1	74180.9	70880.3	75776.7	69074.3	77170	86416.3	0.231008	16.0726	4.12502	0.000360193	0.00412014	-0.630929	12	4.18501	0.000258346	0.00302465	0.0042534	16.0726	0.0724167	0.942848	0.989943	-5.54574	12	0.0734698	0.941958	0.990565	-0.0513133	16.0726	-0.873642	0.390643	0.995197	-5.21597	12	-0.886347	0.383034	0.996133	0.216953	16.0726	3.87406	0.000685824	0.00767103	-1.34578	12	3.9304	0.000511184	0.00588268	Q9BWG6	SCNM1	0.000119531	71790.4	70447.5	70409.3	82723	74623.9	79904.6	26868.8	27361.8	26094.8	26351.4	26858.6	30210.4	65419.1	73448.6	73427.9	78501.2	70393.4	70647.9	71141.3	64168.8	67101.7	70628	69727.7	72494.8	36496.3	32898.9	34240.1	36083.9	34532.3	38890.6	-1.45702	15.6501	-30.3672	2.04338e-22	1.5329e-20	41.288	11	-29.5343	9.84894e-24	6.81412e-22	-0.0584556	15.6501	-1.21833	0.233633	0.996333	-4.83123	11	-1.18491	0.245355	0.995721	-0.113925	15.6501	-2.37442	0.0249409	0.671671	-3.3142	11	-2.30929	0.027994	0.685378	-1.07702	15.6501	-22.4472	5.2879e-19	2.83624e-17	33.3355	11	-21.8314	5.73921e-20	2.70891e-18	Q9BWG6	SCNM1
O15014	ZNF609	0.000125691	88786.6	89783.9	78717.3	77777.3	83732.1	96096.4	82211.4	87477.3	93792.1	82796.6	85860.6	86153.8	82801.7	81973	88624.5	89985.2	96466	79973.4	90275.2	84664.8	85659.4	80147.1	64950.8	73677.6	83416.1	80648.4	80652.2	87061.6	0.0121841	16.3611	0.200433	0.842766	0.92745	-7.32082	16	0.207019	0.837504	0.925107	0.0372628	16.3611	0.584462	0.564156	0.93523	-5.39801	16	0.603666	0.55096	0.932383	-0.0258076	16.3611	-0.404789	0.689081	0.995197	-5.47579	16	-0.418089	0.679094	0.996133	-0.1328	16.3611	-2.18461	0.0385225	0.168893	-5.16737	16	-2.25639	0.0321017	0.148584	O15014	ZNF609	0.000119531	32910.8	35543.1	34765.4	35978.5	33372.6	34466.3	43467.8	43696.5	45405.3	48281.5	44997.7	52126.6	34956.6	32321.8	36134.3	39722.2	33449.9	38053.2	29771	34918.1	35730.6	33983.6	34013.7	35659.7	40955.1	41216.5	38690.5	40500.1	41984.1	43429.4	0.422816	15.2143	8.44589	4.64321e-09	2.25255e-08	9.82939	17	8.55551	1.51627e-09	7.51034e-09	0.0491065	15.2143	0.980918	0.335338	0.996333	-5.04057	17	0.993648	0.328341	0.995721	-0.0227459	15.2143	-0.454356	0.653203	0.929259	-5.3601	17	-0.460253	0.648654	0.925773	0.253152	15.2143	5.05679	2.61139e-05	6.96933e-05	1.14141	17	5.12242	1.64869e-05	4.48558e-05	O15014	ZNF609
Q96EQ0	SGTB	0.000125691	88465.7	94253.5	97086.5	86618.1	90182.7	96444.4	108001	102823	113474	111942	99929.7	114475	90917.9	91953.8	101194	96864.2	103405	92623	95189	93534.2	98390.9	103971	91141.2	100684	113802	115414	108346	114261	0.233961	16.6121	4.52054	0.000129598	0.00176329	0.378243	8	4.39915	0.000144851	0.00186274	0.0711209	16.6121	1.31023	0.202049	0.849574	-4.81675	8	1.27505	0.212846	0.844761	0.0698331	16.6121	1.28651	0.210074	0.995197	-4.84204	8	1.25196	0.221016	0.996133	0.215125	16.6121	4.15659	0.000332055	0.00412483	-0.633186	8	4.04497	0.000376348	0.0045683	Q96EQ0	SGTB	0.000119531	175310	169275	174655	178082	191281	184631	229160	225269	226246	217500	247500	226205	165304	190613	189793	179154	185025	195949	187011	167978	173769	163199	175911	184607	266110	267152	290548	310441	274448	289699	0.354218	17.6532	8.04591	1.20094e-08	5.38009e-08	8.85925	7	7.17408	5.5455e-08	2.14641e-07	0.042154	17.6532	0.95751	0.346802	0.996333	-5.05898	7	0.853758	0.400005	0.995721	-0.0286947	17.6532	-0.651787	0.520047	0.888032	-5.26872	7	-0.581161	0.565473	0.900589	0.661199	17.6532	15.0189	1.23793e-14	2.14818e-13	23.0417	7	13.3915	3.43089e-14	4.4699e-13	Q96EQ0	SGTB
Q15084	PDIA6	0.000125691	2.68244e+06	2.6927e+06	2.63376e+06	2.65911e+06	2.61e+06	2.36313e+06	2.58695e+06	2.73267e+06	2.50829e+06	2.65133e+06	2.5354e+06	2.54883e+06	2.6126e+06	2.54859e+06	2.62648e+06	2.52897e+06	2.65369e+06	2.69526e+06	2.54474e+06	2.60882e+06	2.73679e+06	2.75942e+06	2.47027e+06	2.60083e+06	2.69916e+06	2.60524e+06	2.64498e+06	2.36194e+06	-0.00639652	21.3111	-0.191536	0.849656	0.931945	-7.32263	35	-0.198992	0.843717	0.929138	-0.00592808	21.3111	-0.169248	0.866966	0.9813	-5.53538	35	-0.175837	0.861697	0.981146	0.0347355	21.3111	0.991707	0.330859	0.995197	-5.12226	35	1.03031	0.311745	0.996133	-0.0241015	21.3111	-0.721688	0.477194	0.741837	-7.16274	35	-0.749781	0.459685	0.729891	Q15084	PDIA6	0.000119531	2.46482e+06	2.49458e+06	2.6434e+06	2.36819e+06	2.61639e+06	2.32954e+06	2.25404e+06	2.18979e+06	2.51578e+06	2.45487e+06	2.22863e+06	2.30042e+06	2.40103e+06	2.58133e+06	2.64978e+06	2.36968e+06	2.63834e+06	2.32386e+06	2.3995e+06	2.45607e+06	2.53022e+06	2.48938e+06	2.40671e+06	2.66312e+06	2.515e+06	2.38954e+06	2.22838e+06	2.54132e+06	2.66208e+06	2.30347e+06	-0.09768	21.2202	-2.12963	0.042464	0.063569	-6.072	36	-2.21618	0.0344081	0.0524351	0.00406871	21.2202	0.0887066	0.92997	0.996333	-5.43547	36	0.0923114	0.927064	0.995721	0.00337275	21.2202	0.0735332	0.941924	0.989674	-5.44498	36	0.0765215	0.939512	0.989449	-0.028142	21.2202	-0.613557	0.544641	0.60769	-7.98429	36	-0.638491	0.527999	0.592886	Q15084	PDIA6
Q86VU5	COMTD1	0.000125691	126192	126110	117559	142551	132508	131611	126553	139251	138262	143819	138458	125044	136663	124105	135533	133072	139410	125946	129336	120914	131779	129501	116618	128590	129909	132551	125473	126724	0.063907	16.9917	1.5183	0.141506	0.355909	-6.19992	13	1.50826	0.14277	0.355388	0.048886	16.9917	1.10738	0.278689	0.865649	-5.01999	13	1.10006	0.280742	0.856167	-0.0197917	16.9917	-0.448328	0.657785	0.995197	-5.45948	13	-0.445363	0.659507	0.996133	-0.0299779	16.9917	-0.712214	0.482938	0.746921	-7.16964	13	-0.707503	0.485143	0.745188	Q86VU5	COMTD1	0.000119531	125767	129509	137869	129300	128225	149425	115421	118855	123597	118662	136336	132229	123461	144458	144087	139167	134508	145345	110845	122354	116712	133315	135527	135805	108333	126389	109502	131548	135331	138998	-0.102851	16.976	-1.58264	0.125142	0.168599	-7.00312	15	-1.62017	0.115662	0.157343	0.0549526	16.976	0.845593	0.405208	0.996333	-5.1413	15	0.86564	0.393558	0.995721	-0.0864031	16.976	-1.32954	0.194788	0.796843	-4.72519	15	-1.36107	0.18363	0.783805	-0.0974135	16.976	-1.49897	0.145479	0.194348	-7.05976	15	-1.53451	0.135385	0.182457	Q86VU5	COMTD1
O75600	GCAT	0.000125691	176806	168141	175671	181607	177913	172848	185927	188490	162924	176121	180537	174963	169415	183181	179671	176766	170116	183066	182960	171336	183460	181072	176608	181683	186876	177851	183905	161054	0.0205225	17.4367	0.590146	0.560399	0.75525	-7.1625	22	0.59996	0.553392	0.751396	0.00247518	17.4367	0.067864	0.946435	0.991408	-5.54602	22	0.0689926	0.945489	0.990565	0.0395141	17.4367	1.08339	0.288993	0.995197	-5.04204	22	1.1014	0.280166	0.996133	0.0191689	17.4367	0.55122	0.586384	0.814201	-7.27336	22	0.560387	0.579704	0.808665	O75600	GCAT	0.000119531	158820	163886	154541	152582	168380	170100	148181	157685	156845	147721	169129	150533	151020	168603	164360	163992	171048	157451	151489	158693	159961	156138	162883	158794	153110	163760	157334	171085	168007	174265	-0.0584899	17.2893	-1.54286	0.134499	0.17968	-7.0622	21	-1.5493	0.131795	0.176439	0.0120666	17.2893	0.318296	0.752709	0.996333	-5.39608	21	0.319624	0.751469	0.995721	-0.0297934	17.2893	-0.785901	0.438766	0.867288	-5.18876	21	-0.78918	0.4362	0.864233	0.0281242	17.2893	0.741869	0.464569	0.532107	-7.8957	21	0.744965	0.462089	0.530414	O75600	GCAT
Q9ULD9	ZNF608	0.000125691	87681.8	80454.6	88511.2	80988.5	81581.3	81474.9	62437.8	61711.8	67864.4	61965.6	68983.4	60994.4	85497.6	81301.3	79901.2	85069.5	75237	87349.8	81061	80031.3	77664.2	80098.6	64557.9	63207.5	64013.4	60906.3	58422.1	66564.1	-0.383602	16.1647	-9.60602	7.29655e-10	5.75994e-08	12.5399	23	-9.8739	1.3722e-10	1.15164e-08	-0.0362783	16.1647	-0.86619	0.394638	0.894916	-5.22152	23	-0.890345	0.380921	0.888623	-0.0386905	16.1647	-0.923785	0.364445	0.995197	-5.17751	23	-0.949546	0.350526	0.996133	-0.406952	16.1647	-10.1907	2.2288e-10	1.93203e-08	13.6847	23	-10.4749	3.7169e-11	3.42049e-09	Q9ULD9	ZNF608	0.000119531	83916.9	82300.4	76888.4	77809	72659.3	78292.6	57451.1	57269.6	53682.9	54026.4	53813.2	56647	83811	77075	71770.2	78819.4	66541.3	79799.3	89562.2	78950.5	84369.8	75701.2	76624.5	71192	45639.7	38527.9	36000.4	32966.7	30875.1	33723.2	-0.502399	15.9288	-7.19805	9.63988e-08	3.76471e-07	6.73714	22	-7.48279	2.43137e-08	9.89821e-08	-0.0461036	15.9288	-0.660543	0.5145	0.996333	-5.25616	22	-0.686673	0.497562	0.995721	0.0113026	15.9288	0.161936	0.872561	0.980227	-5.43616	22	0.168342	0.867444	0.980573	-1.1262	15.9288	-16.1354	2.15259e-15	4.43402e-14	24.8351	22	-16.7737	8.67442e-17	1.9056e-15	Q9ULD9	ZNF608
P14927	UQCRB	0.000125691	1.09992e+06	1.18045e+06	1.1152e+06	1.09706e+06	1.20776e+06	1.20185e+06	1.08063e+06	1.15434e+06	1.18466e+06	1.17667e+06	1.18486e+06	1.12599e+06	1.13986e+06	1.09554e+06	1.19663e+06	1.20737e+06	1.1785e+06	1.10943e+06	1.267e+06	1.15055e+06	1.22094e+06	1.14113e+06	1.07225e+06	1.13227e+06	1.1444e+06	1.09741e+06	1.15818e+06	1.14558e+06	0.00145872	20.135	0.0417958	0.966994	0.986192	-7.34071	13	0.0404827	0.967998	0.986667	0.0167782	20.135	0.458361	0.650659	0.947019	-5.45549	13	0.443961	0.660507	0.950642	0.0335264	20.135	0.915904	0.368483	0.995197	-5.18369	13	0.887129	0.38262	0.996133	-0.0314633	20.135	-0.901496	0.375943	0.668632	-7.01544	13	-0.873173	0.390049	0.676206	P14927	UQCRB	0.000119531	1.1288e+06	1.10888e+06	1.18949e+06	1.04183e+06	1.17839e+06	1.13323e+06	1.23907e+06	1.12186e+06	1.11809e+06	1.15725e+06	1.18577e+06	1.23698e+06	1.09523e+06	1.1102e+06	1.10262e+06	1.12063e+06	1.0818e+06	1.07762e+06	1.04303e+06	1.02648e+06	1.11707e+06	1.15573e+06	1.07328e+06	1.03175e+06	1.09774e+06	1.19285e+06	1.06763e+06	1.07536e+06	1.13507e+06	1.17934e+06	0.0581567	20.0943	1.59143	0.12315	0.166269	-6.98991	14	1.52461	0.137831	0.183864	-0.0403342	20.0943	-1.10372	0.279449	0.996333	-4.93735	14	-1.05738	0.298779	0.995721	-0.0727432	20.0943	-1.99058	0.0567336	0.708893	-3.89895	14	-1.907	0.0661372	0.729678	-0.00694355	20.0943	-0.190006	0.850725	0.880134	-8.15929	14	-0.182028	0.856785	0.884839	P14927	UQCRB
Q5JTW2	CEP78	0.000125691	52526.8	48333.9	51118.6	47563.3	46380.9	48899.9	58901.3	56183.6	54009.4	56252.5	51705.5	51644.3	50383.6	47857.3	48545.8	45166.3	46055.2	48633	48215.5	46859.7	47009.5	48798.7	57558.1	53678.2	56290.3	54890.4	53874.1	54931.4	0.156559	15.6385	4.62138	9.98023e-05	0.00141086	0.63721	22	4.68915	6.58833e-05	0.00097637	-0.0455944	15.6385	-1.28324	0.211196	0.851615	-4.84549	22	-1.30206	0.203582	0.843031	-0.0356093	15.6385	-1.00221	0.325859	0.995197	-5.11339	22	-1.01691	0.317965	0.996133	0.168812	15.6385	4.98306	3.91216e-05	0.000676779	1.48876	22	5.05614	2.42409e-05	0.000442383	Q5JTW2	CEP78	0.000119531	72720.9	65519.9	74276.9	69726.7	71040.1	65164.6	54147.5	49129.4	51275.3	54067.2	50671.6	51404.9	67224.7	69360.6	66385.8	69910.6	67847.3	70179	68532	68427.1	70655.9	72238.3	67985.2	68674.7	86769.6	86222.9	81370.2	82218.8	81507.2	80002.3	-0.428678	16.0467	-13.4793	1.64826e-13	1.76643e-12	20.3294	23	-13.4002	3.37351e-14	3.57818e-13	-0.0248038	16.0467	-0.779925	0.442216	0.996333	-5.18513	23	-0.775351	0.444202	0.995721	-0.00528802	16.0467	-0.166276	0.869178	0.980227	-5.43555	23	-0.1653	0.869816	0.980942	0.252425	16.0467	7.9372	1.56049e-08	7.45064e-08	8.65522	23	7.89065	8.32316e-09	3.94431e-08	Q5JTW2	CEP78
Q9NZ08	ERAP1	0.000125691	283757	283422	282068	283137	256080	263933	275289	282670	253404	244389	250282	247966	271091	255261	248232	251970	250469	274544	286796	286900	283350	278695	271267	277032	273353	273666	273325	254650	-0.0895898	18.0324	-2.56552	0.0166963	0.0827447	-4.31786	56	-2.70022	0.0116598	0.0622663	-0.108255	18.0324	-2.95576	0.00672109	0.849574	-2.31112	56	-3.11095	0.00428221	0.829427	0.0354555	18.0324	0.968064	0.342301	0.995197	-5.1419	56	1.01889	0.31704	0.996133	-0.0249743	18.0324	-0.715169	0.481142	0.745482	-7.1675	56	-0.752719	0.457946	0.729402	Q9NZ08	ERAP1	0.000119531	270896	269932	270312	244025	265935	239681	315256	314935	313524	305666	284433	283704	270969	262795	262634	237575	267370	243914	281148	276445	265567	276837	268808	265605	299443	293862	309747	297130	289320	263529	0.220067	18.0753	5.2971	1.37022e-05	3.76276e-05	1.72304	65	5.56891	4.67633e-06	1.34833e-05	-0.0142438	18.0753	-0.342853	0.734363	0.996333	-5.38925	65	-0.360446	0.721039	0.995721	0.0680184	18.0753	1.63722	0.113182	0.766287	-4.37268	65	1.72124	0.0955069	0.753561	0.167676	18.0753	4.03601	0.00040206	0.000885368	-1.57502	65	4.24311	0.000194993	0.000448522	Q9NZ08	ERAP1
Q9H8M7	MINDY3	0.000125691	71218.3	78744.8	78441.9	87149	74634.4	61397.7	71773.3	81066.4	68804.6	69431.2	67003.1	63551.4	74272.6	67311.1	64207.1	66005.3	70544.8	71992.6	80516.1	75854.1	79944.5	80372.6	70611.5	78976.7	77175	83403	73785.3	67863.3	-0.0949619	16.1586	-1.42636	0.166156	0.392522	-6.32887	10	-1.45087	0.158007	0.377184	-0.130254	16.1586	-1.86541	0.0739223	0.849574	-4.12032	10	-1.89747	0.0681973	0.829427	0.0534505	16.1586	0.765482	0.451164	0.995197	-5.29209	10	0.778636	0.442772	0.996133	0.00549382	16.1586	0.082519	0.934892	0.978424	-7.42635	10	0.083937	0.933708	0.978494	Q9H8M7	MINDY3	0.000119531	82021	77609.4	79408.6	69115.8	80503.3	71388.2	83308.5	82235.4	86890.6	84301.3	74263.9	69265.3	76432.4	81063.6	85096.1	66134.5	86952.2	69929.1	73798.2	80558.5	72141	83715.1	74676.1	77750.9	92201.7	95294.7	90588	97833.5	96798.8	79609.5	0.0604175	16.2927	0.904633	0.373658	0.442766	-7.82652	11	0.913197	0.36842	0.437502	0.0130969	16.2927	0.196101	0.845999	0.996333	-5.42256	11	0.197957	0.844414	0.995721	0.00902769	16.2927	0.135172	0.893478	0.985374	-5.43953	11	0.136452	0.892376	0.984446	0.26325	16.2927	3.94166	0.000516004	0.00111693	-1.82033	11	3.97897	0.00040455	0.000881916	Q9H8M7	MINDY3
Q86UL3	GPAT4	0.000125691	26132.8	25163.9	24383.8	27325.6	26438.3	27105.4	25423.9	25749.3	28593.6	24917.3	26109.9	29220.5	25520.4	27393.7	27819.4	27741.9	24154.8	25414.4	26607.2	26582.7	25944.9	26827.2	23599	25608.3	26650.7	28422	27319.2	29295.8	0.0300878	14.6906	0.624628	0.537884	0.740718	-7.14112	11	0.621037	0.539634	0.741683	0.0227588	14.6906	0.450489	0.656247	0.948572	-5.45863	11	0.447899	0.657697	0.950629	0.0109845	14.6906	0.217428	0.829643	0.995197	-5.52715	11	0.216178	0.830428	0.996133	0.0370871	14.6906	0.769935	0.448566	0.722106	-7.12627	11	0.765508	0.45042	0.722466	Q86UL3	GPAT4	0.000119531	18237.8	18057.9	17984.4	21027.4	21728.8	21114.3	16710.2	19037.2	20598.1	18657.6	20200.2	21263.9	18530.7	20325.6	21328.7	23806.9	19119.2	22066.5	20387.9	21390.4	18429.4	19633.9	20999.3	24358.4	21537	21905.7	22197.5	20570.5	20414.4	24190.6	-0.0203012	14.3195	-0.289654	0.774292	0.814463	-8.20085	11	-0.293512	0.771152	0.81147	0.0829768	14.3195	1.1839	0.246767	0.996333	-4.86409	11	1.19967	0.239658	0.995721	0.0830641	14.3195	1.18514	0.246282	0.826081	-4.86914	11	1.20093	0.239176	0.815415	0.149453	14.3195	2.13237	0.0422187	0.0638108	-6.00078	11	2.16077	0.0388243	0.0592114	Q86UL3	GPAT4
Q5T7B8	KIF24	0.000125691	5911.01	6536.28	5442.76	5447.61	7267.91	5146.41	5544.94	6623	7278.02	6382.43	6704.1	6217.18	5931.79	5899.62	6128.37	5343.41	6054.89	6531.02	6101.66	6010.69	6694.99	6538.86	5728.94	5461.53	5105.57	5943.89	5859.71	6074.6	0.121778	12.561	1.75937	0.0907705	0.269038	-5.8308	6	1.73088	0.0945607	0.274941	-0.0123993	12.561	-0.1708	0.865758	0.9813	-5.53515	6	-0.168034	0.867773	0.982491	0.106742	12.561	1.47037	0.153958	0.995197	-4.63591	6	1.44656	0.159203	0.996133	-0.0570451	12.561	-0.824149	0.417662	0.703009	-7.0826	6	-0.810801	0.424367	0.704047	Q5T7B8	KIF24	0.000119531	6572.72	6350.49	7710.08	7816.73	5693.21	6505.31	2501.94	2427.89	2706.48	2112.7	2735.95	2281.75	7462.93	5547.09	4664.08	6384.41	5275.12	4991.92	7391.98	6881.08	6677.26	5514.05	5463.34	5984.15	4858.91	4787.13	4181.75	3376.02	3347.6	4764.95	-1.45785	12.2162	-12.736	6.23719e-13	5.97785e-12	18.9635	4	-12.6526	1.46902e-13	1.39018e-12	-0.253519	12.2162	-2.21479	0.0353971	0.996333	-3.56449	4	-2.20028	0.0356266	0.995721	-0.100939	12.2162	-0.881825	0.385651	0.85705	-5.12292	4	-0.876049	0.387964	0.856461	-0.69212	12.2162	-6.04649	1.86843e-06	6.22812e-06	3.79504	4	-6.00688	1.36773e-06	4.54808e-06	Q5T7B8	KIF24
Q49A26	GLYR1	0.000125691	254569	252927	246131	252308	249580	241457	256566	260169	246899	251549	255814	254817	250830	255247	244815	250148	258829	258216	241034	249787	249469	251388	259723	249468	257730	267644	256828	242521	0.027573	17.9448	1.2291	0.230496	0.471422	-6.58209	43	1.27185	0.213965	0.44905	0.0142397	17.9448	0.605215	0.550501	0.931139	-5.38725	43	0.626261	0.536253	0.927826	0.0026827	17.9448	0.11402	0.910134	0.997426	-5.5423	43	0.117985	0.906928	0.99803	0.034711	17.9448	1.54729	0.134381	0.378013	-6.2453	43	1.6011	0.120659	0.354031	Q49A26	GLYR1	0.000119531	249446	263175	275787	272550	259675	275285	263106	257447	282059	286108	281992	280420	251630	262952	268768	257592	280184	270582	261863	276393	252971	278925	273439	271830	250223	261501	250963	268962	276324	273755	0.0488757	18.03	1.40003	0.172885	0.224953	-7.2638	44	1.45544	0.155933	0.205127	-0.00374579	18.03	-0.107297	0.915346	0.996333	-5.43394	44	-0.111544	0.911928	0.995721	0.017639	18.03	0.505264	0.617472	0.921971	-5.33958	44	0.52526	0.603264	0.914998	-0.0130531	18.03	-0.373904	0.711395	0.758797	-8.10573	44	-0.388701	0.700242	0.74932	Q49A26	GLYR1
O94972	TRIM37	0.000125691	23694.1	24544.8	23762.1	22956.5	21438.4	25393.8	25753.4	28649.7	26664.2	23948.4	26274	24916.9	24355	23727.3	18473.8	22775.9	22605	21257.7	22050	22757.9	24308.8	22267	26069.4	26217.9	28203.2	23986.4	27623.9	26049.1	0.139448	14.5631	2.47992	0.0202468	0.0952938	-4.49588	8	2.44146	0.0212545	0.0972245	-0.0826178	14.5631	-1.40088	0.173561	0.849574	-4.71651	8	-1.37915	0.178843	0.829427	-0.0683944	14.5631	-1.15971	0.257143	0.995197	-4.97043	8	-1.14172	0.263309	0.996133	0.157658	14.5631	2.80377	0.00963347	0.0608771	-3.89013	8	2.76028	0.0101064	0.061999	O94972	TRIM37	0.000119531	16890.4	15999.3	17154.9	18256.1	17764.7	15910.2	13910.5	11508.4	12636.5	15860.2	12409.1	14794.4	18247.7	17443.7	18148.2	15582.1	16197.6	18777.6	14808.1	20571.8	17929.6	18082.4	15017.8	17132.6	17161	16397	16461.3	15229.4	16015	18194.9	-0.336977	13.9858	-4.51973	0.000110574	0.000260926	-0.363447	10	-4.57742	7.66137e-05	0.000182143	0.0324603	13.9858	0.435376	0.666748	0.996333	-5.35903	10	0.440933	0.662423	0.995721	0.0145389	13.9858	0.195004	0.846849	0.974078	-5.43116	10	0.197492	0.844774	0.974726	-0.0364525	13.9858	-0.488922	0.628843	0.685166	-8.05468	10	-0.495162	0.624093	0.681069	O94972	TRIM37
Q9HCD5	NCOA5	0.000125691	296720	298169	289514	301336	309282	284743	297595	308179	292614	318070	311745	319847	310877	315534	317858	307719	307884	291490	292883	296357	293739	293149	311515	296821	311537	312169	302105	298126	0.0540651	18.2088	2.35558	0.0266602	0.115272	-4.74792	32	2.38811	0.023974	0.10625	0.0731671	18.2088	3.03948	0.00549727	0.849574	-2.15605	32	3.08146	0.0046095	0.829427	-0.0146796	18.2088	-0.609813	0.547498	0.995197	-5.38482	32	-0.618236	0.541453	0.996133	0.0421293	18.2088	1.83554	0.0783705	0.271152	-5.79241	32	1.86089	0.0733667	0.261088	Q9HCD5	NCOA5	0.000119531	275405	293584	304565	297613	270804	282682	273805	284378	297683	293224	297797	302719	269292	277093	288058	289754	285288	296218	279035	283597	257406	294038	280287	290457	255174	289703	291443	302613	310244	282323	0.0211827	18.1269	0.521892	0.605999	0.664457	-8.10383	25	0.532747	0.598133	0.657405	-0.0153571	18.1269	-0.378362	0.708119	0.996333	-5.37849	25	-0.386232	0.70205	0.995721	-0.0337308	18.1269	-0.831046	0.413233	0.862783	-5.15866	25	-0.848332	0.402971	0.859986	0.00425767	18.1269	0.104899	0.917231	0.934888	-8.17228	25	0.107081	0.915438	0.933312	Q9HCD5	NCOA5
Q9NV06	DCAF13	0.000125691	355111	353206	334959	349907	353768	334134	313516	322413	318686	311781	339085	330249	342485	365462	329290	348724	350773	322405	342231	350645	346157	336570	350112	333880	355242	327054	348649	371557	-0.104609	18.3765	-3.40852	0.00222296	0.0178666	-2.40596	34	-3.52644	0.00148211	0.0126861	0.00172064	18.3765	0.0534556	0.957795	0.992331	-5.54679	34	0.0553049	0.956291	0.99206	-0.030591	18.3765	-0.950378	0.351034	0.995197	-5.15631	34	-0.983256	0.333962	0.996133	0.00297847	18.3765	0.0970491	0.923463	0.974929	-7.42499	34	0.100407	0.920742	0.973356	Q9NV06	DCAF13	0.000119531	320607	318973	309559	365652	335915	346569	171787	190915	192212	169514	197712	198751	294777	331592	340922	352578	352169	374647	300958	321825	323713	350476	352644	354917	186500	197194	198058	198124	183732	200433	-0.834023	18.0278	-15.5345	5.44954e-15	7.86182e-14	23.8286	30	-16.1548	2.40324e-16	3.78194e-15	0.0336751	18.0278	0.627232	0.535773	0.996333	-5.27397	30	0.652275	0.519191	0.995721	0.00490008	18.0278	0.0912689	0.927952	0.988608	-5.44374	30	0.094913	0.925015	0.989449	-0.777387	18.0278	-14.4796	2.99131e-14	4.77916e-13	22.137	30	-15.0577	1.58305e-15	2.77033e-14	Q9NV06	DCAF13
P22061	PCMT1	0.000125691	697514	697831	652750	691122	721494	685626	681312	677541	695227	733904	723426	660533	680655	660059	723645	714601	744709	715079	726456	681260	692323	688340	685383	717774	687505	685173	682819	699423	0.00853157	19.4091	0.284774	0.778167	0.891716	-7.29968	30	0.292383	0.772165	0.888251	0.0275595	19.4091	0.877095	0.388801	0.894801	-5.21339	30	0.90053	0.375574	0.887183	0.0201868	19.4091	0.642455	0.526436	0.995197	-5.36705	30	0.659621	0.514925	0.996133	0.00449434	19.4091	0.150016	0.881958	0.956694	-7.41822	30	0.154025	0.878703	0.955632	P22061	PCMT1	0.000119531	682225	707776	684351	667764	637380	700198	706098	699343	679556	696414	686373	699464	660311	665425	629348	675344	664147	673242	651971	664872	622928	667404	652738	657398	663624	668827	716174	686444	700732	681902	0.0313535	19.3637	1.23655	0.226897	0.285812	-7.47359	31	1.23496	0.226432	0.285706	-0.0396665	19.3637	-1.56441	0.129363	0.996333	-4.45687	31	-1.56239	0.128685	0.995721	-0.0581246	19.3637	-2.29238	0.0298998	0.671671	-3.44457	31	-2.28942	0.0292639	0.687453	0.013725	19.3637	0.541302	0.592736	0.652018	-8.02699	31	0.540603	0.592773	0.652145	P22061	PCMT1
P26447	S100A4	0.000125691	99641.3	125436	122341	118188	101847	104484	107560	116586	103962	96085.4	110266	94909	126214	113438	101155	118417	95657.9	96049.4	112785	112788	120363	93071.1	85595.8	116855	112295	106504	104802	112294	-0.0921414	16.7166	-1.1017	0.281103	0.525478	-6.72789	7	-1.11766	0.273278	0.515615	-0.0144048	16.7166	-0.164218	0.870883	0.98223	-5.53613	7	-0.166596	0.868894	0.982491	-0.0666733	16.7166	-0.76009	0.454322	0.995197	-5.29564	7	-0.7711	0.447153	0.996133	-0.0749937	16.7166	-0.896674	0.378462	0.671464	-7.01979	7	-0.909662	0.370821	0.660304	P26447	S100A4	0.000119531	116644	110490	95262.3	107293	112683	113163	272790	263442	269835	218882	277400	256598	125511	117232	101649	106446	96095.2	111191	130412	112725	115213	99733.5	98976.4	101507	204741	187159	171729	187326	154162	164813	1.24846	17.1258	16.3111	1.64961e-15	2.65577e-14	25.0547	6	15.9334	3.48662e-16	5.28889e-15	0.00304114	17.1258	0.0397324	0.968599	0.997596	-5.43813	6	0.0388124	0.969297	0.997321	0.00247566	17.1258	0.0323444	0.974435	0.994969	-5.44683	6	0.0315954	0.975004	0.994827	0.703468	17.1258	9.19077	8.36999e-10	5.24155e-09	11.643	6	8.97795	5.29449e-10	3.15075e-09	P26447	S100A4
Q8NHU6	TDRD7	0.000125691	35910.8	33557.3	30011	32304.9	29968.2	29849.1	35530.1	33231.3	32515.4	33052.9	29804.2	31439.7	32578.6	32023	31020.6	31283.4	30819.6	33943.6	32195.4	30484.1	31106	36968.1	29476.6	33185.7	32871.3	34979.1	32973.3	31101.2	0.0310301	14.9764	0.606082	0.549934	0.749764	-7.15276	21	0.627545	0.535423	0.73857	-0.0144684	14.9764	-0.269445	0.789802	0.969107	-5.51597	21	-0.278987	0.782319	0.970677	0.0447371	14.9764	0.833143	0.412667	0.995197	-5.24558	21	0.862647	0.395713	0.996133	0.0237184	14.9764	0.463269	0.647186	0.849878	-7.31913	21	0.479675	0.635211	0.842725	Q8NHU6	TDRD7	0.000119531	40426.3	41864.4	39016.5	37813.1	41077.1	38218.3	55008.9	59264.1	56338.3	56520.7	53851.5	53573.7	44077.7	40465.3	41662	39625.7	41513	38612.9	41529.3	42835.1	39380.5	39988.7	40691.6	41312.3	61110.2	65046.5	62878.3	66534.6	63818.4	59109.2	0.48894	15.526	14.1967	4.8019e-14	5.75949e-13	21.5953	27	14.3984	5.17758e-15	6.2924e-14	0.04466	15.526	1.29673	0.205693	0.996333	-4.75337	27	1.31516	0.198422	0.995721	0.0441181	15.526	1.28099	0.211085	0.804426	-4.77519	27	1.2992	0.203773	0.795965	0.66672	15.526	19.3586	2.29829e-17	7.74851e-16	29.4834	27	19.6337	1.13115e-18	3.84497e-17	Q8NHU6	TDRD7
Q96JG6	VPS50	0.000125691	327463	329130	313080	324477	288128	285351	320710	316309	295696	284506	288783	288895	321741	287107	299668	289821	290520	328127	331328	328260	317504	312577	321007	316658	315322	309526	321084	268704	-0.0563975	18.2298	-1.25084	0.222594	0.462294	-6.55581	44	-1.3141	0.199555	0.430927	-0.0627502	18.2298	-1.32697	0.196534	0.849574	-4.79867	44	-1.39408	0.174338	0.829427	0.0579873	18.2298	1.22625	0.231551	0.995197	-4.9045	44	1.28826	0.208275	0.996133	-0.0121172	18.2298	-0.268747	0.790333	0.919461	-7.3925	44	-0.282339	0.779775	0.913441	Q96JG6	VPS50	0.000119531	320731	312272	309041	259790	291026	264662	332514	320116	329286	336385	288698	281384	325392	304583	312736	286257	296339	264753	306326	308941	316092	310265	292784	289469	348921	318772	306077	313567	330671	302989	0.104826	18.2198	1.86972	0.0723988	0.103184	-6.54091	50	1.96301	0.0589752	0.0858464	0.0280928	18.2198	0.501075	0.620377	0.996333	-5.33328	50	0.526076	0.602703	0.995721	0.05748	18.2198	1.02524	0.314345	0.845473	-5.01139	50	1.07639	0.290332	0.833448	0.131358	18.2198	2.34296	0.0267463	0.0421129	-5.58902	50	2.45986	0.0198804	0.0320602	Q96JG6	VPS50
Q8NDT2	RBM15B	0.000125691	65983.8	68582.4	71837.6	73241.3	77478	78069.3	70297.2	73972.9	76552.4	77370.3	81230.8	78740.2	64696.8	74603.5	79746.9	80137.6	76164.8	61462.8	75525.5	73637.5	78100.8	77615.1	62824.9	77853.5	70277.9	78041.2	75597.2	76044.9	0.0753216	16.174	1.19011	0.245202	0.485713	-6.62823	16	1.23123	0.22855	0.464557	0.048013	16.174	0.723319	0.476209	0.91338	-5.31919	16	0.748314	0.460555	0.910963	0.0117779	16.174	0.177435	0.860599	0.995197	-5.53413	16	0.183566	0.855686	0.996133	0.0164504	16.174	0.259923	0.797056	0.922304	-7.39491	16	0.268905	0.789989	0.918257	Q8NDT2	RBM15B	0.000119531	49297.4	50769.3	52028.6	55718.5	53642.8	63536.2	50773.4	50243.3	54490.5	51500	63540.2	57946.1	42373.2	54892.6	57086.5	52023.3	56883.9	60481.5	43585.2	55209.5	47599.6	49472.2	50155.1	54162.6	48656.2	57484.1	50501	61120.9	58566.6	67450.7	0.0153451	15.7139	0.181021	0.857702	0.884499	-8.22729	15	0.187505	0.852527	0.880813	-0.0095509	15.7139	-0.112668	0.911127	0.996333	-5.43344	15	-0.116704	0.907872	0.995721	-0.113979	15.7139	-1.34457	0.189948	0.796843	-4.7094	15	-1.39273	0.173938	0.782379	0.0772979	15.7139	0.911855	0.369911	0.438374	-7.75369	15	0.944518	0.352451	0.41979	Q8NDT2	RBM15B
Q15750	TAB1	0.000125691	90340.4	94253.7	91540.6	89282	89903.6	88489.7	91613.1	97411.7	90988.1	87479.2	93376.2	84153.2	95295.8	87821.9	92125	87518.3	90466.9	86856.3	92421	88141.2	91407.5	93436.6	86614.1	92578.3	91967	95279	93181.5	91463.6	0.00195822	16.4713	0.063716	0.949704	0.979305	-7.33951	18	0.062939	0.950265	0.979579	-0.00025285	16.4713	-0.00784432	0.993804	0.998826	-5.54803	18	-0.00774865	0.993873	0.998863	-0.00317183	16.4713	-0.0984014	0.9224	0.997442	-5.54377	18	-0.0972014	0.923264	0.99803	0.0188671	16.4713	0.613894	0.544841	0.786303	-7.23603	18	0.606407	0.549165	0.787642	Q15750	TAB1	0.000119531	80754.9	80563.1	86526.5	83602.4	84590.3	79380.1	89110.9	91818.1	91474	87947.7	86379.5	87490.5	85577.5	84871.2	81708.5	85947.9	86794.2	89725.2	78034.1	81560.6	83535.6	82508.8	83906.1	91967.5	84588.6	85527.3	88721.6	88033.9	92129.9	87354	0.109097	16.3863	3.44616	0.0018747	0.0036027	-3.14457	19	3.35566	0.00216106	0.00408359	0.0549905	16.3863	1.73704	0.0937717	0.996333	-4.24216	19	1.69143	0.101119	0.995721	0.0165321	16.3863	0.522217	0.605776	0.918291	-5.33228	19	0.508503	0.61482	0.920462	0.0875188	16.3863	2.76455	0.0101447	0.017288	-4.6914	19	2.69195	0.011505	0.0193193	Q15750	TAB1
P38159	RBMX	0.000125691	1.24717e+06	1.44215e+06	1.12354e+06	1.18901e+06	1.21408e+06	1.18884e+06	1.36326e+06	1.37187e+06	1.27855e+06	1.11722e+06	1.10908e+06	1.15025e+06	1.30342e+06	1.15939e+06	1.23424e+06	1.29281e+06	1.32698e+06	1.38893e+06	1.41734e+06	1.14563e+06	1.28662e+06	1.40283e+06	1.21039e+06	1.26188e+06	1.20708e+06	1.21069e+06	1.16201e+06	1.14869e+06	-0.00419602	20.2473	-0.0675983	0.946644	0.978116	-7.33925	8	-0.0673391	0.946794	0.978202	0.0365707	20.2473	0.56174	0.579304	0.93523	-5.40937	8	0.559586	0.580243	0.936076	0.106029	20.2473	1.62865	0.115948	0.995197	-4.44066	8	1.6224	0.116005	0.996133	-0.0365151	20.2473	-0.588263	0.561642	0.797276	-7.25177	8	-0.586007	0.562599	0.795942	P38159	RBMX	0.000119531	827816	1.07243e+06	1.09528e+06	825375	853978	793562	598894	660004	1.10313e+06	885950	943923	907864	533473	953906	1.12393e+06	748688	1.09552e+06	782637	532088	843422	856974	1.0573e+06	967338	871473	919811	807158	541207	1.07947e+06	1.14925e+06	743378	-0.119376	19.7017	-0.621842	0.539259	0.603549	-8.04531	9	-0.650625	0.520241	0.585406	-0.0944903	19.7017	-0.492209	0.626548	0.996333	-5.33696	9	-0.514992	0.610332	0.995721	-0.110997	19.7017	-0.578196	0.567921	0.902063	-5.30649	9	-0.604959	0.549755	0.897485	-0.0922681	19.7017	-0.480634	0.634647	0.690409	-8.0588	9	-0.502881	0.61872	0.676009	P38159	RBMX
Q96GW9	MARS2	0.000125691	379954	371970	343130	379322	368711	350408	362359	378854	328467	362803	344898	351537	380850	343204	364590	374294	365856	370753	362861	368910	372541	372428	364179	364568	359457	362265	370939	338081	-0.0434786	18.4678	-1.34742	0.189953	0.421279	-6.43412	34	-1.39664	0.173574	0.399029	0.000882427	18.4678	0.0260741	0.979406	0.996094	-5.54776	34	0.0270266	0.978632	0.996143	0.0163816	18.4678	0.484044	0.632575	0.995197	-5.44489	34	0.501727	0.61981	0.996133	-0.0220778	18.4678	-0.684199	0.500154	0.756372	-7.18953	34	-0.709193	0.48411	0.745037	Q96GW9	MARS2	0.000119531	196031	198346	202284	191553	186936	168606	162009	161068	157611	169352	153755	160389	182368	181376	180343	185143	188041	177598	183478	192226	184998	186737	188542	186169	160228	164634	166353	169071	168193	150131	-0.244514	17.4271	-7.08944	1.26695e-07	4.81569e-07	6.45921	30	-7.2385	4.66475e-08	1.82867e-07	-0.0607571	17.4271	-1.76159	0.0894547	0.996333	-4.21023	30	-1.79863	0.0821463	0.995721	-0.0251667	17.4271	-0.729683	0.471865	0.876577	-5.22401	30	-0.745025	0.462054	0.872584	-0.223637	17.4271	-6.48412	5.95754e-07	2.17548e-06	4.95174	30	-6.62046	2.49694e-07	9.33245e-07	Q96GW9	MARS2
Q9UPN4	CEP131	0.000125691	57962.5	60509.8	59199.7	58110	60998	61617.3	62175	62659.4	64866.4	65079.3	64195.7	61514.2	59368.4	58782.6	60658.1	62351.2	58541.4	60236.1	61597.4	58430.8	60434.5	59004.1	60408.7	62149.9	61690.7	60778.2	60911.6	67020.3	0.0863618	15.8984	3.45304	0.00198925	0.0163508	-2.29865	30	3.50463	0.00156849	0.0132615	0.00500473	15.8984	0.190794	0.850231	0.97964	-5.53196	30	0.193644	0.847862	0.978586	0.00515625	15.8984	0.19657	0.845756	0.995197	-5.53097	30	0.199507	0.843318	0.996133	0.0569448	15.8984	2.27685	0.0316329	0.146585	-4.9897	30	2.31086	0.0284777	0.134305	Q9UPN4	CEP131	0.000119531	61764.2	66572.8	67091.6	67113	63216.3	66163.7	62248.2	60838.3	63747.9	64187.9	65160.3	66349.7	63961	65207.6	62043.3	67184.2	64493.2	67380.4	63062.4	62966.1	59915.6	61918.1	62225	64325.2	75738.7	74775.9	72233.2	72600.6	78699.6	79177.2	-0.0348321	16.0151	-1.19762	0.241469	0.301909	-7.52014	35	-1.22157	0.231383	0.291241	-0.00594317	16.0151	-0.204342	0.839618	0.996333	-5.42117	35	-0.208428	0.836303	0.995721	-0.0655395	16.0151	-2.25342	0.0325551	0.671671	-3.50551	35	-2.29848	0.0286783	0.685378	0.209487	16.0151	7.20273	9.52739e-08	3.96056e-07	6.81278	35	7.34676	3.49189e-08	1.48906e-07	Q9UPN4	CEP131
P57678	GEMIN4	0.000125691	218767	219905	214214	223055	188611	182684	214395	221883	178153	184501	182083	179546	209401	182594	185252	183518	189067	215200	224912	227574	227202	229851	214294	215468	227028	226356	226933	187041	-0.105285	17.649	-1.7303	0.0959269	0.278625	-5.87761	74	-1.82667	0.0785063	0.244504	-0.127404	17.649	-1.99637	0.0569132	0.849574	-3.92979	74	-2.10756	0.0442179	0.829427	0.117964	17.649	1.84844	0.0764218	0.995197	-4.14434	74	1.95139	0.061153	0.996133	0.0577785	17.649	0.949556	0.351444	0.648338	-6.97087	74	1.00244	0.324776	0.620678	P57678	GEMIN4	0.000119531	357517	343624	335663	274915	335815	274162	246698	237760	236632	241190	220355	207058	344579	338505	357274	303292	320382	272623	331448	331227	344739	345087	330548	331782	277636	267902	261259	272771	278729	234582	-0.462103	18.1534	-7.00757	1.55821e-07	5.82991e-07	6.24885	76	-7.38329	3.16778e-08	1.27142e-07	0.0134851	18.1534	0.204495	0.8395	0.996333	-5.42114	76	0.215459	0.830868	0.995721	0.0761045	18.1534	1.15409	0.258573	0.831245	-4.89821	76	1.21597	0.23348	0.814797	-0.265084	18.1534	-4.01987	0.000419621	0.000922071	-1.61709	76	-4.2354	0.000199217	0.000457602	P57678	GEMIN4
Q7L3T8	PARS2	0.000125691	58988.4	61377.6	61506.5	59824.4	63294.8	55781.5	58529.7	65728.9	53594.7	64856	58001.3	57809.8	58662.7	58405.5	61958.1	55760.7	61261.9	58909.7	63248.1	54475.8	64761.4	58399.3	52023.7	61109.2	59974.9	59923.1	66054	60298.6	-0.0115112	15.8655	-0.218342	0.828938	0.920748	-7.31695	18	-0.225094	0.823553	0.91837	-0.0220997	15.8655	-0.399674	0.692797	0.955635	-5.4776	18	-0.412033	0.683475	0.954797	-0.00567017	15.8655	-0.102545	0.919143	0.997442	-5.5434	18	-0.105716	0.916566	0.99803	-0.00794864	15.8655	-0.150768	0.881371	0.956694	-7.4181	18	-0.15543	0.877605	0.955619	Q7L3T8	PARS2	0.000119531	60685.6	58655.6	59619.8	53922.8	60892.4	54355	64711.5	62610.4	62805.2	62198.5	61064.3	64116.2	60321.1	61404.3	59077.8	57659.3	63069.7	53444.5	57385.4	58365.2	56996	57860.6	56863	61809.9	58051.9	59111.8	62639.8	62399.6	58399.7	60215.5	0.11837	15.8635	3.27999	0.00286078	0.00533977	-3.55263	21	3.2781	0.00264589	0.00492865	0.0278631	15.8635	0.772074	0.446773	0.996333	-5.19014	21	0.771629	0.44637	0.995721	0.00592966	15.8635	0.164308	0.870712	0.980227	-5.43583	21	0.164213	0.870664	0.980942	0.052753	15.8635	1.46176	0.155343	0.205895	-7.11255	21	1.46092	0.154433	0.204491	Q7L3T8	PARS2
Q6IN85	PPP4R3A	0.000125691	281211	290855	293783	286203	252000	266381	297785	286415	257581	234378	272478	252635	293916	284359	262404	257088	258004	308284	284634	298585	286379	274825	285164	283201	277592	275228	297721	258452	-0.0635367	18.0769	-1.23898	0.226881	0.467223	-6.5702	33	-1.29756	0.205104	0.437317	-0.0381969	18.0769	-0.710184	0.484174	0.913502	-5.32733	33	-0.743763	0.46326	0.911911	0.0624795	18.0769	1.16166	0.256363	0.995197	-4.96854	33	1.21659	0.23399	0.996133	0.0067352	18.0769	0.131338	0.896561	0.963233	-7.42094	33	0.137548	0.891589	0.961449	Q6IN85	PPP4R3A	0.000119531	291703	292669	280575	253938	289691	282296	282783	290381	280073	264463	250542	219148	301001	297284	280057	242359	288648	265918	288671	296130	299361	295267	284481	278951	267567	278244	287282	276649	275608	247871	-0.0958152	18.0794	-1.69045	0.102452	0.140694	-6.83681	31	-1.76159	0.0883275	0.123184	-0.0155986	18.0794	-0.275203	0.785254	0.996333	-5.40685	31	-0.286786	0.776248	0.995721	0.0449248	18.0794	0.792598	0.434918	0.864858	-5.1844	31	0.825956	0.415349	0.861376	-0.0498963	18.0794	-0.880311	0.386456	0.454913	-7.78213	31	-0.917361	0.36627	0.433997	Q6IN85	PPP4R3A
Q5TAQ9	DCAF8	0.000125691	80948.3	80983.4	75642.4	80141.2	76137.9	78305.9	92361.9	92462.3	88977.7	90656.9	94660.6	92317.1	80411.9	86692.1	73980.7	78013.2	74268.1	75527.7	77307.4	86128.7	78122.5	80441.1	89421.1	93097.2	88673.3	87277.1	85655	96635.3	0.224214	16.3553	6.10786	2.21632e-06	5.60976e-05	4.44377	17	6.12029	1.36497e-06	3.47696e-05	-0.00229958	16.3553	-0.0597283	0.952848	0.992235	-5.54648	17	-0.0598498	0.952703	0.991889	0.0138715	16.3553	0.360292	0.72166	0.995197	-5.49076	17	0.361025	0.72081	0.996133	0.195074	16.3553	5.31405	1.66625e-05	0.000328107	2.342	17	5.32486	1.16649e-05	0.000233152	Q5TAQ9	DCAF8	0.000119531	87126.4	91592.4	92271.8	91148.1	91932.5	89916.9	146456	147934	154370	148055	154703	157421	90039.1	92936.6	90447.4	90462	95854.5	94143.8	88136.9	94482	84780.2	89919.1	88585.8	93831.3	146170	148492	133613	138121	151922	145442	0.740339	16.752	24.1838	7.74668e-20	3.21234e-18	35.2544	18	23.2622	9.47323e-21	3.42864e-19	0.0258828	16.752	0.845486	0.405267	0.996333	-5.14137	18	0.813267	0.422473	0.995721	-0.0120533	16.752	-0.393733	0.696869	0.939688	-5.38174	18	-0.378728	0.707557	0.942277	0.665958	16.752	21.7541	1.18187e-18	5.57841e-17	32.5152	18	20.9251	1.898e-19	7.87813e-18	Q5TAQ9	DCAF8
Q9H8Y5	ANKZF1	0.000125691	516141	516824	488741	496096	528728	498234	508343	518030	517696	530012	515305	508172	518744	526868	537443	506997	518982	503804	506723	492877	499420	507336	499309	498862	483870	518890	510864	521719	0.0252057	18.9612	1.16938	0.253299	0.493395	-6.65222	39	1.19985	0.240322	0.476176	0.0405017	18.9612	1.79157	0.0853377	0.849574	-4.22368	39	1.83826	0.076732	0.829427	-0.0150494	18.9612	-0.665702	0.511708	0.995197	-5.35384	39	-0.683051	0.500228	0.996133	-0.00527383	18.9612	-0.244671	0.808712	0.927582	-7.39889	39	-0.251048	0.803624	0.924538	Q9H8Y5	ANKZF1	0.000119531	616437	624264	614383	624293	614860	626280	499522	500660	520842	520370	539580	515849	630250	633578	604770	607484	622299	609847	661849	606710	629610	616283	605870	623282	529930	492023	504427	510124	519981	492492	-0.265165	19.1322	-10.9535	1.93226e-11	1.43732e-10	15.4412	40	-11.1463	3.4466e-12	2.63346e-11	-0.00496748	19.1322	-0.205197	0.838956	0.996333	-5.42102	40	-0.208809	0.836008	0.995721	0.00831969	19.1322	0.343671	0.733754	0.948196	-5.3973	40	0.349721	0.728992	0.947065	-0.28766	19.1322	-11.8827	3.08678e-12	3.11697e-11	17.3818	40	-12.0919	4.61092e-13	4.84557e-12	Q9H8Y5	ANKZF1
P35579	MYH9	0.000125691	3.02579e+06	3.14401e+06	3.03846e+06	3.16011e+06	3.2145e+06	3.0768e+06	3.05101e+06	3.23164e+06	3.07426e+06	3.24511e+06	3.1758e+06	3.1532e+06	3.09961e+06	3.03798e+06	3.15532e+06	3.18931e+06	3.24198e+06	3.05715e+06	3.14624e+06	3.0324e+06	3.18856e+06	3.16613e+06	2.99073e+06	3.04674e+06	3.14972e+06	3.11297e+06	3.09361e+06	3.05181e+06	0.0207904	21.5726	0.963291	0.344643	0.588277	-6.8698	235	1.0034	0.324324	0.565972	0.0160776	21.5726	0.710263	0.484126	0.913502	-5.32728	235	0.739832	0.465604	0.911911	0.0038377	21.5726	0.169539	0.86674	0.995197	-5.53534	235	0.176597	0.861105	0.996133	-0.0165035	21.5726	-0.764662	0.451644	0.724481	-7.13036	235	-0.796496	0.432493	0.709092	P35579	MYH9	0.000119531	2.56306e+06	2.64974e+06	2.68692e+06	2.55586e+06	2.50683e+06	2.59614e+06	3.01473e+06	2.93836e+06	3.09062e+06	3.09454e+06	3.04118e+06	3.04923e+06	2.46384e+06	2.62788e+06	2.61156e+06	2.5876e+06	2.64252e+06	2.58955e+06	2.44837e+06	2.56758e+06	2.4322e+06	2.60546e+06	2.47245e+06	2.60033e+06	2.59782e+06	2.8148e+06	2.76051e+06	2.77046e+06	2.88334e+06	2.8038e+06	0.22867	21.3619	8.87736	1.7058e-09	8.96149e-09	10.8527	253	9.28868	2.47869e-10	1.39905e-09	-0.00329461	21.3619	-0.127902	0.899174	0.996333	-5.43189	253	-0.133828	0.894432	0.995721	-0.0408411	21.3619	-1.58552	0.124488	0.766287	-4.43606	253	-1.65898	0.10754	0.76009	0.0958007	21.3619	3.71914	0.000925382	0.00190901	-2.39233	253	3.89146	0.000514108	0.00109928	P35579	MYH9
Q9UEE5	STK17A	0.000125691	40600.6	36892.5	38745.3	39678.8	40156.4	39325.4	31138.2	32972.9	29530.3	33236.5	35359.5	34112.1	37171.9	39841.5	41132	37479.9	38359.8	40644.4	39635.8	41463.5	39439.8	39127.9	30471.4	30199.9	30709.4	29669.9	31063.1	31560	-0.2635	15.1285	-7.60372	5.92605e-08	2.53231e-06	8.09563	9	-6.95764	1.50966e-07	4.97378e-06	-0.0164939	15.1285	-0.453807	0.65389	0.947019	-5.45732	9	-0.415248	0.681148	0.954797	0.0305258	15.1285	0.839878	0.408951	0.995197	-5.24075	9	0.768515	0.448661	0.996133	-0.357555	15.1285	-10.3178	1.73211e-10	1.55475e-08	13.9401	9	-9.44114	3.61664e-10	2.48644e-08	Q9UEE5	STK17A	0.000119531	32626.3	32711.6	35130	31732.4	29914.6	37675.4	27248.2	25493.2	29685.4	29021.9	28083.6	28494.1	30976	33186.8	39240.3	32438.5	32890.4	35008.6	26649.2	33791.9	31490.2	32050.4	30500.7	36606.3	21428.7	21403	20921.6	21320.9	22720.4	23801.4	-0.247568	14.8419	-3.90771	0.00056433	0.00118044	-1.97373	7	-3.77245	0.000710764	0.00145179	0.0280351	14.8419	0.442517	0.661638	0.996333	-5.3564	7	0.4272	0.672285	0.995721	-0.0670027	14.8419	-1.0576	0.299606	0.845473	-4.9841	7	-1.02099	0.315423	0.838391	-0.599886	14.8419	-9.46884	4.49865e-10	2.94142e-09	12.2781	7	-9.14108	3.54891e-10	2.18273e-09	Q9UEE5	STK17A
O95347	SMC2	0.000125691	860493	898228	875856	905036	915192	870325	865953	933602	891474	938312	899712	959519	862516	890653	904649	904106	910190	836871	879336	885995	902518	939084	839957	881455	897440	917379	896126	878708	0.0430982	19.7697	1.54248	0.135544	0.346376	-6.1649	104	1.63406	0.113521	0.308699	0.0112628	19.7697	0.384334	0.703986	0.958243	-5.48288	104	0.407154	0.687013	0.956948	0.00136194	19.7697	0.0464753	0.963301	0.998329	-5.5471	104	0.0492347	0.961084	0.99803	-0.0039867	19.7697	-0.142684	0.887686	0.959569	-7.41933	104	-0.151155	0.880945	0.956313	O95347	SMC2	0.000119531	951660	980035	990755	946345	974695	1.02297e+06	873332	864566	901443	911832	902351	892575	890890	993096	971086	970232	1.01226e+06	1.01405e+06	861554	979808	869130	955753	956819	999473	848881	976607	947662	1.00406e+06	1.01374e+06	972196	-0.133773	19.8528	-3.2835	0.0028355	0.00529618	-3.54408	100	-3.46545	0.00161845	0.00311971	-0.00452268	19.8528	-0.11101	0.912429	0.996333	-5.43359	100	-0.117162	0.907513	0.995721	-0.0631249	19.8528	-1.54942	0.132919	0.766287	-4.47934	100	-1.63528	0.112442	0.76094	-0.0275769	19.8528	-0.676883	0.504236	0.56887	-7.94259	100	-0.714391	0.480507	0.54707	O95347	SMC2
Q8N3X1	FNBP4	0.000125691	216333	226660	226429	221983	221795	248921	223832	213120	224664	222754	232212	229047	215046	226389	250189	233091	229393	219577	225509	230812	235935	221494	205517	228712	225536	221498	221929	227741	-0.0166374	17.7844	-0.47633	0.637983	0.808946	-7.22464	25	-0.488178	0.629252	0.80157	0.0236678	17.7844	0.646078	0.524126	0.925765	-5.36502	25	0.662148	0.513328	0.921634	-0.0013116	17.7844	-0.0358038	0.971724	0.998626	-5.54749	25	-0.0366943	0.970991	0.998553	-0.0328796	17.7844	-0.941346	0.355551	0.651891	-6.97864	25	-0.964761	0.342983	0.639127	Q8N3X1	FNBP4	0.000119531	221013	230747	243462	231119	233080	237634	234395	233314	239194	245924	249847	249975	219667	249306	241783	233862	242275	244174	224022	217017	222412	217680	223684	233981	228371	231363	223121	240369	258725	259921	0.0563509	17.8429	1.54846	0.13315	0.177964	-7.05397	20	1.54251	0.133433	0.178452	0.0341366	17.8429	0.938034	0.356539	0.996333	-5.07399	20	0.934433	0.357541	0.995721	-0.0612658	17.8429	-1.68351	0.103799	0.753571	-4.31459	20	-1.67705	0.103924	0.757387	0.0436289	17.8429	1.19887	0.24099	0.302933	-7.45246	20	1.19427	0.24173	0.304096	Q8N3X1	FNBP4
Q96HJ3	CCDC34	0.000125691	27238.5	35177.8	29758.4	24303.3	29932.6	27353.6	36774.9	33413.7	38554.7	36033.8	39663	39716.9	23814.3	28751.5	29742.9	30416.8	25778.7	30012.5	25699.4	25577.4	25888.5	27335.4	31044.6	34888.1	34935.2	32293.5	41724.9	34628	0.374126	14.9224	4.8169	6.01391e-05	0.000931047	1.14036	2	4.21074	0.00024104	0.00285002	-0.0608907	14.9224	-0.747488	0.461755	0.911362	-5.30383	2	-0.653424	0.518851	0.92508	-0.0996511	14.9224	-1.22331	0.23264	0.995197	-4.90748	2	-1.06937	0.294103	0.996133	0.27294	14.9224	3.51412	0.00170717	0.0157577	-2.23466	2	3.0719	0.00472063	0.0350205	Q96HJ3	CCDC34	0.000119531	23814.4	25722.5	22565.5	25228.1	23745.4	17800.5	10411.7	9391.08	14267.9	10065.3	11569.8	11684.8	21519.8	25609.7	26957.1	26301.3	22226.9	23364.5	26103.6	21520.2	27801.6	26110.3	21644.7	22871.4	22771.8	19662.3	22173.9	18145	16586.3	20462.2	-1.04647	14.2672	-10.5715	4.23015e-11	2.95824e-10	14.6379	2	-9.53936	1.35622e-10	8.01109e-10	0.076868	14.2672	0.776523	0.444187	0.996333	-5.18731	2	0.700707	0.488885	0.995721	0.0756186	14.2672	0.763902	0.451547	0.871419	-5.20285	2	0.689319	0.49592	0.881506	-0.211587	14.2672	-2.13746	0.0417657	0.0631724	-5.99115	2	-1.92877	0.0632689	0.092414	Q96HJ3	CCDC34
O14524	NEMP1	0.000125691	73816.3	71299	65360.5	71497.3	61424.7	56542.3	65440.5	64129.1	54196.1	58079.3	56347.3	58800.2	71669.5	77408.9	53440.2	67187.6	58009.4	67536.4	71929.4	71744.4	68516	79562.7	59460.2	63740.9	73054.7	65778.4	66900.9	52635	-0.160789	15.9834	-1.90068	0.0689547	0.223941	-5.59481	6	-1.91179	0.0662613	0.216517	-0.0311272	15.9834	-0.350829	0.728661	0.959759	-5.49372	6	-0.352879	0.72684	0.962172	0.112349	15.9834	1.26626	0.217112	0.995197	-4.86331	6	1.27366	0.213329	0.996133	-0.0689159	15.9834	-0.814649	0.422979	0.706804	-7.09045	6	-0.819412	0.419521	0.700373	O14524	NEMP1	0.000119531	55041.8	53285.7	58116.5	48497.6	64929	58174.3	47630.9	50952.6	56847.3	50789.1	46984.4	48722.1	54147.1	62326.6	60117.4	56989.4	64001.3	61317.5	52166.6	61855.5	48428	62388.6	71290.5	69812.5	51599.8	62501	62472.9	63253.8	63409.1	51399.8	-0.16016	15.797	-1.9174	0.0658193	0.0948055	-6.45832	6	-1.89451	0.0678332	0.0972817	0.0898712	15.797	1.07592	0.29148	0.996333	-4.96168	6	1.06307	0.296231	0.995721	0.105994	15.797	1.26894	0.215288	0.807621	-4.78735	6	1.25379	0.2196	0.807536	0.0686169	15.797	0.821467	0.418572	0.486753	-7.83266	6	0.81166	0.42338	0.491928	O14524	NEMP1
Q8N1W2	ZNF710	0.000125691	11360.4	12802.6	10749.1	10160.6	11979.3	13731.1	9599.37	11774.6	10420.9	12121.2	12181.9	10261.8	11908.3	10706	11841.4	13986.9	13181.4	10328.1	12324.7	13270.5	12044.8	11135.8	8409.33	8366.1	12570.4	9927.22	10054.6	10677.9	-0.0916561	13.4589	-0.978469	0.337233	0.581731	-6.85509	3	-0.941143	0.354738	0.594703	0.0644218	13.4589	0.655726	0.518001	0.92371	-5.35956	3	0.630711	0.53338	0.927826	0.00505287	13.4589	0.0514314	0.959391	0.998329	-5.54689	3	0.0494694	0.960899	0.99803	-0.245163	13.4589	-2.61722	0.0148419	0.0846064	-4.29453	3	-2.51738	0.0178706	0.0959071	Q8N1W2	ZNF710	0.000119531	7952.12	6680.33	9653.2	10852.2	8455.19	11045.2	8349.71	9221.78	7823.66	10472.9	9674.26	7075.3	8009.17	8934.93	10377.5	10192.5	11325.1	8400.78	7997.8	8466.05	10843.3	9532.84	9986.15	8907.8	8344.59	7283.84	4678.69	6964.2	7744.97	7917.32	-0.0445357	13.0759	-0.338182	0.737841	0.78341	-8.18512	2	-0.32458	0.747751	0.793218	0.0784262	13.0759	0.595529	0.556447	0.996333	-5.29008	2	0.571577	0.571867	0.995721	0.0434286	13.0759	0.329775	0.744114	0.949381	-5.40125	2	0.316511	0.753806	0.953093	-0.349581	13.0759	-2.65454	0.0131498	0.0219164	-4.9342	2	-2.54778	0.0162033	0.0265028	Q8N1W2	ZNF710
P20591	MX1	0.000125691	28829.3	26831	27023.7	27723.8	25063.2	26272.1	26783.7	26241	24995.3	27505.5	25727.1	25729.6	28225.6	26455.5	27442.3	25228.7	25447.2	26604.3	27157.4	26501.7	26965.4	27081.9	26357.2	28252	27379.4	26948.3	27846.4	25617.6	-0.042436	14.7048	-1.31032	0.202021	0.436512	-6.4818	11	-1.22205	0.231949	0.467436	-0.0214052	14.7048	-0.630181	0.534304	0.929801	-5.37383	11	-0.587732	0.561457	0.934414	-0.0038074	14.7048	-0.112092	0.911647	0.997426	-5.5425	11	-0.104541	0.91749	0.99803	0.00642844	14.7048	0.198494	0.844267	0.942737	-7.40947	11	0.185123	0.854476	0.947636	P20591	MX1	0.000119531	157939	152580	151321	153918	150687	126647	93756.3	105333	104543	86049.1	92746.8	92977.8	160879	148656	151031	153151	151308	143627	139381	149411	128091	163206	157587	149165	73753.3	78996.3	73989.1	67542.5	78491	74266.9	-0.634246	16.857	-10.9882	1.80099e-11	1.3474e-10	15.5133	11	-10.9404	5.41719e-12	3.99487e-11	0.0277477	16.857	0.480723	0.634584	0.996333	-5.34164	11	0.478633	0.635669	0.995721	-0.0109704	16.857	-0.19006	0.850683	0.974231	-5.43196	11	-0.189234	0.851184	0.975386	-0.996632	16.857	-17.2664	4.03718e-16	9.63789e-15	26.55	11	-17.1914	4.4366e-17	1.01513e-15	P20591	MX1
Q14671	PUM1	0.000125691	188472	185327	187669	187067	188684	186720	187784	193845	185766	193212	187076	184178	191003	185305	186819	184855	182877	191210	183068	189972	185270	179223	194444	187412	203011	189037	194606	178800	0.00989287	17.5195	0.419311	0.678577	0.835179	-7.25088	53	0.438962	0.664082	0.82568	-0.00902389	17.5195	-0.364679	0.718423	0.958577	-5.48936	53	-0.38177	0.705535	0.961407	-0.012561	17.5195	-0.507625	0.616174	0.995197	-5.43465	53	-0.531415	0.599352	0.996133	0.028613	17.5195	1.21277	0.236574	0.524431	-6.68933	53	1.2696	0.214751	0.496071	Q14671	PUM1	0.000119531	194617	183028	185736	186997	186974	178536	188042	186825	181809	181050	179126	183977	174722	178588	185975	189747	177403	185204	178511	183372	184593	181337	188673	182268	171994	185856	185054	179413	182631	182922	-0.0193295	17.4823	-0.789004	0.436981	0.504966	-7.92535	55	-0.819687	0.41886	0.487778	-0.0318345	17.4823	-1.29944	0.204773	0.996333	-4.75059	55	-1.34998	0.187122	0.995721	-0.0220462	17.4823	-0.899899	0.376127	0.855931	-5.10972	55	-0.934895	0.357307	0.849087	-0.036683	17.4823	-1.49735	0.145897	0.194812	-7.06208	55	-1.55558	0.130295	0.176519	Q14671	PUM1
Q8NDB2	BANK1	0.000125691	17428.4	17313.1	17025.2	16337.4	15171.6	14437	13565.2	15994.7	11353.9	14987.6	10171.7	12317.6	11644.2	16416.6	15258	15069	14996.7	16651.3	16931.3	15578.7	16048.8	16228.6	13325.2	12671.8	13784.8	13940.2	15466.4	11105.3	-0.331754	13.8279	-3.54873	0.00156507	0.0133999	-2.06645	6	-3.59951	0.001225	0.0109988	-0.155933	13.8279	-1.59037	0.12434	0.849574	-4.48932	6	-1.61314	0.118011	0.829427	0.00313415	13.8279	0.0319654	0.974754	0.998626	-5.5476	6	0.0324229	0.974366	0.998553	-0.286967	13.8279	-3.06965	0.00511097	0.0375335	-3.2896	6	-3.11358	0.00425414	0.0324038	Q8NDB2	BANK1	0.000119531	20185	18144.3	19887.4	19783.4	18989.1	14841.1	32923.5	36604	36314.2	34438.8	35972.4	37486.2	19591.6	19670.7	17081.1	19010.3	18876.4	18564.2	18982.5	17733.6	18534.4	19507.7	19182	15880.8	13776.4	13078.9	12503.1	13120.3	10624.8	12683.9	0.940872	14.2542	14.3692	3.59495e-14	4.4476e-13	21.8924	9	14.2785	6.45178e-15	7.63846e-14	0.0184762	14.2542	0.282173	0.779962	0.996333	-5.40521	9	0.280391	0.781102	0.995721	-0.0218772	14.2542	-0.334113	0.740874	0.948783	-5.40004	9	-0.332003	0.742196	0.951026	-0.558291	14.2542	-8.52634	3.8452e-09	2.09923e-08	10.0847	9	-8.47249	1.86967e-09	1.00348e-08	Q8NDB2	BANK1
Q9Y4R8	TELO2	0.000125691	274086	270147	271294	280945	257001	251858	276239	282249	258413	245838	254753	256049	274176	255284	250947	264087	258999	272070	276268	287771	268764	261754	277723	282399	280695	272392	272677	260497	-0.0295185	18.029	-0.876818	0.388948	0.625415	-6.94949	53	-0.921714	0.364608	0.602616	-0.0371064	18.029	-1.05092	0.303368	0.872998	-5.07118	53	-1.10473	0.278748	0.854404	0.0310874	18.029	0.880448	0.387017	0.995197	-5.21087	53	0.925529	0.362656	0.996133	0.0369378	18.029	1.0972	0.283028	0.577129	-6.82062	53	1.15338	0.258575	0.550196	Q9Y4R8	TELO2	0.000119531	138488	131074	126569	121647	129779	128649	112691	115613	116397	118238	119323	114824	127497	132009	135423	126972	130405	124497	126392	130636	130681	131254	130122	126068	118874	121836	123851	122296	122350	120285	-0.154259	16.9316	-6.07653	1.72648e-06	5.50499e-06	3.81045	55	-6.31895	5.73716e-07	1.89524e-06	0.00165289	16.9316	0.0651105	0.948566	0.996333	-5.43701	55	0.0677081	0.946467	0.995721	-0.00105756	16.9316	-0.0416593	0.967077	0.992521	-5.44654	55	-0.0433214	0.965732	0.992146	-0.088577	16.9316	-3.48921	0.00167868	0.0033164	-2.97187	55	-3.62842	0.00104823	0.00212528	Q9Y4R8	TELO2
Q16881	TXNRD1	0.000125691	521409	567030	523267	552184	561469	529276	523508	567302	551139	557873	554401	546397	531833	538149	542809	556924	551083	565773	558915	540318	562355	573576	520198	550639	564860	571528	569816	524096	0.0206337	19.0663	0.74872	0.461025	0.68488	-7.05452	54	0.785928	0.438557	0.665642	0.00520787	19.0663	0.18018	0.858467	0.98112	-5.5337	54	0.189134	0.851362	0.979834	0.0469985	19.0663	1.62604	0.116505	0.995197	-4.44401	54	1.70684	0.0989991	0.996133	0.0202415	19.0663	0.734487	0.469498	0.737681	-7.15329	54	0.770988	0.447218	0.721286	Q16881	TXNRD1	0.000119531	509274	514436	516808	472621	512698	497083	551376	525111	494343	525947	526350	515074	475626	510955	519036	486031	517280	470180	488771	503420	503453	497477	488401	507058	507975	527286	557674	544670	555190	514372	0.0539247	18.9622	1.73721	0.0937414	0.129726	-6.7619	56	1.81546	0.0794619	0.111917	-0.0215461	18.9622	-0.694118	0.493535	0.996333	-5.23733	56	-0.725382	0.473839	0.995721	-0.0159533	18.9622	-0.513944	0.61147	0.920159	-5.33587	56	-0.537093	0.595165	0.913951	0.0850995	18.9622	2.74152	0.0107146	0.0181693	-4.74269	56	2.865	0.00754608	0.0131195	Q16881	TXNRD1
P17812	CTPS1	0.000125691	1.73623e+06	1.72768e+06	1.66309e+06	1.70096e+06	1.75957e+06	1.62498e+06	1.79628e+06	1.72051e+06	1.67994e+06	1.74011e+06	1.72745e+06	1.75561e+06	1.74989e+06	1.75717e+06	1.71351e+06	1.78602e+06	1.69158e+06	1.74152e+06	1.72057e+06	1.66537e+06	1.7289e+06	1.65983e+06	1.74662e+06	1.72764e+06	1.68454e+06	1.67418e+06	1.74177e+06	1.70057e+06	0.0292329	20.7125	1.35347	0.188038	0.418779	-6.42623	50	1.41064	0.169443	0.393176	0.0317429	20.7125	1.40129	0.173442	0.849574	-4.71605	50	1.46048	0.155369	0.829427	0.00121903	20.7125	0.053814	0.957512	0.998329	-5.54678	50	0.0560871	0.955674	0.99803	0.00918417	20.7125	0.425224	0.674318	0.864652	-7.33651	50	0.443185	0.661062	0.855422	P17812	CTPS1	0.000119531	1.29811e+06	1.34973e+06	1.29013e+06	1.23516e+06	1.24748e+06	1.22908e+06	1.18159e+06	1.15344e+06	1.15437e+06	1.2348e+06	1.13065e+06	1.07464e+06	1.28907e+06	1.22444e+06	1.19276e+06	1.31052e+06	1.25786e+06	1.26638e+06	1.30954e+06	1.28687e+06	1.29913e+06	1.33304e+06	1.29543e+06	1.26121e+06	1.2704e+06	1.29528e+06	1.29261e+06	1.19785e+06	1.23303e+06	1.21607e+06	-0.143138	20.2482	-4.66085	7.57017e-05	0.000183733	0.0134645	53	-4.86117	3.44702e-05	8.6635e-05	-0.0205504	20.2482	-0.669162	0.509071	0.996333	-5.25141	53	-0.697923	0.4906	0.995721	0.0259233	20.2482	0.844115	0.406019	0.862547	-5.14965	53	0.880394	0.385644	0.856461	-0.027364	20.2482	-0.891026	0.380783	0.449004	-7.77257	53	-0.929322	0.36014	0.427653	P17812	CTPS1
Q9P215	POGK	0.000125691	62427.3	67524.5	75486.3	69678.3	70800	72238.4	69847.3	67236.2	72476.3	70270.5	70968.2	66483.8	65839.3	69210.1	70069.4	72703	63783.9	64234.8	73252.5	67333.1	71311.8	68090.3	60686.8	68684.5	68876.7	69634.1	68184.3	72748	-0.00116369	16.0711	-0.0262871	0.979237	0.990952	-7.34126	14	-0.0264084	0.97912	0.990927	-0.0277199	16.0711	-0.597036	0.555862	0.932929	-5.39153	14	-0.599791	0.553503	0.932383	-0.0166765	16.0711	-0.359181	0.722481	0.995197	-5.49111	14	-0.360839	0.720948	0.996133	-0.0322507	16.0711	-0.728525	0.473074	0.739468	-7.15771	14	-0.731887	0.470363	0.736385	Q9P215	POGK	0.000119531	61769.3	60173.7	70024	68464.5	70146.7	69635.6	53712.9	53423.4	57548.2	53557.3	54034.5	55574.1	71227.1	65549	66324.6	67492.2	72904.6	70207.9	66240.9	70221.3	63692.5	64055.7	71738.4	65677	60615.2	67296.2	65411.7	62363.2	59766.2	66456.7	-0.285423	15.9635	-6.81718	2.52891e-07	9.15288e-07	5.75689	16	-6.75864	1.71016e-07	6.13307e-07	0.0495799	15.9635	1.18419	0.246653	0.996333	-4.86381	16	1.17402	0.249623	0.995721	0.00646479	15.9635	0.154408	0.878436	0.98093	-5.43717	16	0.153082	0.879358	0.981841	-0.0662062	15.9635	-1.5813	0.125449	0.171104	-6.93899	16	-1.56772	0.127435	0.173041	Q9P215	POGK
Q7Z3C6	ATG9A	0.000125691	48139.7	47788.5	50947.7	48114.4	51808.8	53068.9	50953	57168.1	54280.3	57196.1	51556.5	59507.7	55125	53599	60074.9	53223.8	51901.3	54476.8	52762.2	56472	54383	53715.1	55909.4	57149.1	55432	55971.6	56550.5	55070.3	0.13992	15.7186	3.74656	0.0009491	0.00898714	-1.58004	10	3.54597	0.00140865	0.0121813	0.13183	15.7186	3.36567	0.00247291	0.849574	-1.53859	10	3.18547	0.00355119	0.829427	0.12216	15.7186	3.1188	0.00453671	0.995197	-2.00773	10	2.95182	0.00635294	0.996133	0.165602	15.7186	4.43424	0.000162052	0.0022515	0.0755613	10	4.19683	0.000250248	0.00321892	Q7Z3C6	ATG9A	0.000119531	48131.4	48051.7	43839.6	46714.2	46790.9	46371.4	61374.4	66529.1	55861.9	52418.1	53223.2	55920	55347.9	45491	45075.4	47266.2	41830.3	45841.3	55708.3	47378.9	54926.9	44783.7	48947.3	42065.5	72427.6	62872.8	67655	58695	59209.4	57384	0.298642	15.6673	4.15372	0.000294144	0.000647793	-1.33244	14	4.26324	0.000184382	0.000414583	0.000222194	15.6673	0.00309042	0.997557	0.999673	-5.4388	14	0.00317191	0.99749	0.999663	0.0632281	15.6673	0.87942	0.38693	0.85705	-5.12465	14	0.902608	0.373924	0.852106	0.42996	15.6673	5.98019	2.22505e-06	7.27589e-06	3.61858	14	6.13787	9.48974e-07	3.23505e-06	Q7Z3C6	ATG9A
P43246	MSH2	0.000125691	1.36582e+06	1.40984e+06	1.40082e+06	1.47614e+06	1.3162e+06	1.26323e+06	1.35877e+06	1.41165e+06	1.27397e+06	1.30984e+06	1.29358e+06	1.34596e+06	1.4102e+06	1.31717e+06	1.28052e+06	1.32526e+06	1.33304e+06	1.38025e+06	1.40515e+06	1.38844e+06	1.45022e+06	1.46836e+06	1.31416e+06	1.40705e+06	1.43531e+06	1.43794e+06	1.4317e+06	1.28503e+06	-0.0414154	20.3818	-1.14712	0.26221	0.503033	-6.67755	103	-1.21341	0.235184	0.471018	-0.0402718	20.3818	-1.06354	0.297722	0.868485	-5.05995	103	-1.12499	0.270212	0.852373	0.049436	20.3818	1.30556	0.203612	0.995197	-4.82176	103	1.38099	0.178282	0.996133	0.0141342	20.3818	0.39149	0.698758	0.875067	-7.35069	103	0.414111	0.68197	0.866976	P43246	MSH2	0.000119531	1.35804e+06	1.39515e+06	1.40411e+06	1.23166e+06	1.34322e+06	1.35522e+06	1.05263e+06	1.02641e+06	1.14233e+06	1.08543e+06	1.01801e+06	991454	1.2655e+06	1.40874e+06	1.44672e+06	1.24905e+06	1.42945e+06	1.27069e+06	1.28137e+06	1.41928e+06	1.28154e+06	1.40891e+06	1.33983e+06	1.468e+06	1.1032e+06	1.19193e+06	1.15402e+06	1.22848e+06	1.26679e+06	1.13538e+06	-0.356871	20.2541	-7.70186	2.76554e-08	1.17321e-07	8.00862	103	-8.12673	4.51739e-09	2.04821e-08	-0.00460553	20.2541	-0.0993949	0.921559	0.996333	-5.43463	103	-0.104878	0.917171	0.995721	0.0191289	20.2541	0.412832	0.682988	0.93638	-5.37525	103	0.435606	0.666241	0.92992	-0.192255	20.2541	-4.14918	0.000297715	0.000668059	-1.27893	103	-4.37807	0.000133886	0.000314623	P43246	MSH2
Q14919	DRAP1	0.000125691	431645	455571	440478	440171	472603	370133	423439	475748	430159	459677	489940	388173	430067	401680	452742	497821	440298	418333	484481	420601	416340	430117	453781	462266	452475	442111	458439	491780	0.0306363	18.7567	0.521419	0.606671	0.78613	-7.20157	9	0.521187	0.606364	0.786999	0.0314597	18.7567	0.510516	0.614177	0.941378	-5.43336	9	0.510288	0.613877	0.943147	-0.00201381	18.7567	-0.0326794	0.97419	0.998626	-5.54758	9	-0.0326648	0.974175	0.998553	0.0840635	18.7567	1.43073	0.16491	0.425894	-6.41045	9	1.4301	0.163833	0.423271	Q14919	DRAP1	0.000119531	472011	525072	571166	432795	531732	516862	393178	362924	405249	530375	424379	386045	417551	544180	586060	482903	447378	457832	404899	419658	435139	537366	452160	547657	393868	470797	406375	491126	480452	455758	-0.290768	18.8186	-3.0752	0.00477306	0.00854387	-4.04328	9	-3.148	0.00370161	0.00672516	-0.0590462	18.8186	-0.62448	0.537552	0.996333	-5.2754	9	-0.639263	0.527504	0.995721	-0.12919	18.8186	-1.36633	0.183102	0.796511	-4.68625	9	-1.39868	0.172164	0.782379	-0.175837	18.8186	-1.85967	0.0738559	0.106336	-6.49201	9	-1.90369	0.0665823	0.0966626	Q14919	DRAP1
Q07617	SPAG1	0.000125691	27497.3	25660.8	26416.6	27567.8	28612.3	27093.7	32554.5	30873.8	32170.9	31297.8	33476.7	31365.8	24474.6	28473.2	28837.3	26900.5	26857.5	26243.7	27407.8	26434.2	28623.7	27452.4	30697.1	29796.3	27873.7	30185.6	31152.8	28693	0.235922	14.8064	6.5555	7.29338e-07	2.15371e-05	5.56256	20	6.63875	3.46246e-07	1.04967e-05	-0.00328978	14.8064	-0.0871582	0.931241	0.988808	-5.54469	20	-0.088265	0.930299	0.98931	0.00497373	14.8064	0.131772	0.896221	0.996412	-5.54037	20	0.133446	0.894802	0.996865	0.131364	14.8064	3.65017	0.00121182	0.011858	-1.90168	20	3.69653	0.000949813	0.00981187	Q07617	SPAG1	0.000119531	20347.7	18296.2	19621.9	17535.5	16428.7	17148.1	28424.8	29146.5	29828.4	29371.3	30494	26486	18553.5	18243.9	17914.1	17709.1	17153.3	16382	19015.2	18097.5	19002.4	19661.2	17523.5	17726	39983.6	41375.8	39461.9	37748.2	40514.1	43105.9	0.670316	14.5102	14.5303	2.75032e-14	3.45444e-13	22.1673	27	14.9836	1.80501e-15	2.40629e-14	-0.0430228	14.5102	-0.932596	0.35929	0.996333	-5.07813	27	-0.961692	0.343892	0.995721	0.0243667	14.5102	0.528193	0.601678	0.916019	-5.32965	27	0.544671	0.590006	0.910968	1.14966	14.5102	24.9209	3.56043e-20	2.72307e-18	36.0827	27	25.6984	5.48315e-22	4.62151e-20	Q07617	SPAG1
O75146	HIP1R	0.000125691	493949	513769	487013	494369	517237	502572	469890	497435	480101	492379	487425	466422	494629	476922	506807	501955	487975	500864	511072	522680	514454	502251	502977	483911	477667	494824	480206	451934	-0.0564051	18.9115	-2.33839	0.0276803	0.11859	-4.78211	51	-2.44517	0.0210762	0.0966861	-0.0226841	18.9115	-0.896651	0.378474	0.894801	-5.19857	51	-0.937594	0.356528	0.886551	0.0252008	18.9115	0.996133	0.328747	0.995197	-5.11853	51	1.04162	0.306562	0.996133	-0.057877	18.9115	-2.39941	0.0242122	0.120834	-4.74626	51	-2.50898	0.018219	0.0975146	O75146	HIP1R	0.000119531	253210	251795	266666	229081	234883	219604	220991	221171	217966	212152	201570	206250	250104	222950	240559	220970	233090	215145	245256	246898	258053	253920	238223	249941	215089	215900	205970	201751	199394	191820	-0.182716	17.7933	-4.27981	0.000210178	0.000473617	-1.0003	52	-4.4845	9.94187e-05	0.000232475	-0.0724388	17.7933	-1.69676	0.101238	0.996333	-4.29382	52	-1.77791	0.0855583	0.995721	0.0389705	17.7933	0.912818	0.369414	0.855931	-5.10013	52	0.956474	0.346478	0.848495	-0.240774	17.7933	-5.63972	5.48569e-06	1.67946e-05	2.70843	52	-5.90945	1.79633e-06	5.82557e-06	O75146	HIP1R
Q9Y617	PSAT1	0.000125691	1.93674e+06	1.95001e+06	1.83526e+06	1.97317e+06	1.84384e+06	1.68559e+06	1.89794e+06	1.95442e+06	1.67784e+06	1.77755e+06	1.84389e+06	1.82301e+06	1.86449e+06	1.8395e+06	1.77134e+06	1.87039e+06	1.77453e+06	1.94656e+06	1.88456e+06	1.83074e+06	1.93977e+06	1.85479e+06	1.9213e+06	1.95066e+06	1.92209e+06	1.8779e+06	1.88912e+06	1.7223e+06	-0.0321381	20.825	-0.849323	0.403776	0.636603	-6.97335	46	-0.891354	0.380389	0.616181	-0.034853	20.825	-0.878206	0.388209	0.894801	-5.21256	46	-0.921666	0.364633	0.887183	0.0173496	20.825	0.437166	0.665751	0.995197	-5.46382	46	0.4588	0.649945	0.996133	0.00838527	20.825	0.2216	0.826429	0.93416	-7.40445	46	0.232566	0.817802	0.929594	Q9Y617	PSAT1	0.000119531	2.03343e+06	2.08299e+06	2.01308e+06	1.88192e+06	1.8783e+06	1.82793e+06	1.75637e+06	1.59955e+06	1.74755e+06	1.71775e+06	1.74704e+06	1.62156e+06	1.81668e+06	1.95016e+06	2.04388e+06	1.8973e+06	1.96404e+06	1.79183e+06	1.77933e+06	1.98585e+06	1.80801e+06	2.11811e+06	1.8416e+06	1.90193e+06	1.71392e+06	1.83267e+06	1.66253e+06	1.87518e+06	1.8264e+06	1.76659e+06	-0.200901	20.8151	-4.62546	8.32516e-05	0.000200699	-0.081185	47	-4.83836	3.67609e-05	9.20081e-05	-0.0314004	20.8151	-0.722952	0.475923	0.996333	-5.22043	47	-0.756227	0.455411	0.995721	-0.0361872	20.8151	-0.833161	0.41206	0.862783	-5.15721	47	-0.871509	0.390398	0.857541	-0.133698	20.8151	-3.07821	0.00473766	0.00857054	-3.97038	47	-3.21989	0.0030766	0.00574428	Q9Y617	PSAT1
P50542	PEX5	0.000125691	252440	243682	242400	246691	255639	260133	221460	218474	229886	225724	229326	226794	248818	257514	257341	256616	248535	253165	251712	247206	249110	243491	230987	222371	225464	222095	227964	222965	-0.150937	17.8699	-7.65398	5.27245e-08	2.28463e-06	8.2137	51	-7.96711	1.18046e-08	5.60227e-07	0.0208968	17.8699	1.01035	0.322022	0.882633	-5.10646	51	1.05169	0.301999	0.873486	-0.00675616	17.8699	-0.326659	0.74665	0.995197	-5.50093	51	-0.340023	0.736395	0.996133	-0.150654	17.8699	-7.63959	5.45163e-08	2.38883e-06	8.11171	51	-7.95213	1.22481e-08	5.84901e-07	P50542	PEX5	0.000119531	241896	242874	253144	242681	229312	250492	171119	167252	175006	173722	183326	182817	240164	247411	246915	246983	234540	245751	235018	233012	243532	240439	248096	236795	157926	161050	160772	159736	162101	170200	-0.471612	17.6762	-17.6887	2.21246e-16	4.20673e-15	27.1151	53	-18.3874	6.98915e-18	1.43618e-16	0.00178157	17.6762	0.0668211	0.947216	0.996333	-5.43691	53	0.0694604	0.945084	0.995721	-0.0230344	17.6762	-0.863948	0.395223	0.860812	-5.13573	53	-0.898073	0.376298	0.852106	-0.58735	17.6762	-22.0297	8.56043e-19	4.25959e-17	32.8442	53	-22.8998	1.48082e-20	8.49415e-19	P50542	PEX5
Q7L014	DDX46	0.000125691	1.64195e+06	1.63253e+06	1.65708e+06	1.61229e+06	1.62462e+06	1.63233e+06	1.57585e+06	1.5621e+06	1.58298e+06	1.55783e+06	1.57524e+06	1.62549e+06	1.64007e+06	1.66968e+06	1.66316e+06	1.62411e+06	1.63861e+06	1.6641e+06	1.63173e+06	1.62698e+06	1.64273e+06	1.64367e+06	1.61295e+06	1.60047e+06	1.58267e+06	1.63496e+06	1.58381e+06	1.63945e+06	-0.0481783	20.6279	-3.21972	0.00354555	0.0256522	-2.8551	104	-3.44301	0.00183984	0.0151696	0.011992	20.6279	0.764119	0.451961	0.911362	-5.29299	104	0.81711	0.420813	0.9015	0.0073877	20.6279	0.470739	0.641916	0.995197	-5.45045	104	0.503384	0.61866	0.996133	-0.0218127	20.6279	-1.45773	0.157385	0.413925	-6.37316	104	-1.55882	0.130351	0.370473	Q7L014	DDX46	0.000119531	1.53213e+06	1.57445e+06	1.53487e+06	1.59124e+06	1.5567e+06	1.58144e+06	1.40187e+06	1.44393e+06	1.42036e+06	1.4132e+06	1.38781e+06	1.38541e+06	1.41428e+06	1.57382e+06	1.47045e+06	1.52299e+06	1.59939e+06	1.58184e+06	1.47582e+06	1.60838e+06	1.49187e+06	1.60244e+06	1.59933e+06	1.60064e+06	1.32552e+06	1.43976e+06	1.46015e+06	1.43601e+06	1.38013e+06	1.35578e+06	-0.148781	20.5064	-4.8882	4.1085e-05	0.000104094	0.623124	104	-5.16671	1.45483e-05	3.88018e-05	-0.0336268	20.5064	-1.10481	0.278986	0.996333	-4.93639	104	-1.16776	0.252102	0.995721	0.000375352	20.5064	0.0123322	0.990251	0.997801	-5.44721	104	0.0130348	0.989686	0.997761	-0.158985	20.5064	-5.22345	1.66935e-05	4.62248e-05	1.58978	104	-5.52106	5.35131e-06	1.58373e-05	Q7L014	DDX46
A8K855	EFCAB7	0.000125691	12417.6	11334.1	13223.1	11964.5	13265	10397.7	15161.3	13304.2	9714.69	16456.6	14627.3	12759.6	12955.7	12857.4	8563.31	9615.49	11126.7	10158.1	11179	11881.7	9934.26	13519.7	15108.3	11224	14604.4	16685.8	13626.9	10996	0.161774	13.5844	1.30396	0.204147	0.438724	-6.48985	4	1.32326	0.196529	0.427305	-0.147819	13.5844	-1.13602	0.266739	0.863412	-4.99311	4	-1.15284	0.258793	0.851237	-0.0982525	13.5844	-0.755095	0.457259	0.995197	-5.2989	4	-0.766272	0.449972	0.996133	0.168604	13.5844	1.35901	0.1863	0.457292	-6.50661	4	1.37913	0.178851	0.446989	A8K855	EFCAB7	0.000119531	14683.8	12124.9	12026.7	13514.6	9921.58	15665.4	19982.9	18648.1	16473	16387	16332.9	15786.3	15122.4	16356.1	17074.3	15195.6	17664	15335.4	17778.7	16641	16587.5	17208.2	13811.6	15163.3	18596	15756.9	16429.7	20942.2	17384.5	18613.1	0.42129	13.9597	4.7883	5.37448e-05	0.000133827	0.354935	5	4.68674	5.63456e-05	0.000137076	0.325085	13.9597	3.69485	0.000985877	0.991974	-0.961442	5	3.61649	0.00108231	0.995721	0.329228	13.9597	3.74194	0.000871894	0.47936	-0.859887	5	3.66258	0.000956307	0.562981	0.47644	13.9597	5.41512	9.98964e-06	2.88815e-05	2.10534	5	5.30027	9.97682e-06	2.81377e-05	A8K855	EFCAB7
Q9BSH4	TACO1	0.000125691	322006	350881	327435	328302	331614	322193	330857	364794	336651	346719	351508	325811	344631	331703	352667	346189	341710	327384	335626	309625	335221	338150	346880	333620	345843	343067	334344	351313	0.0523611	18.3647	1.88659	0.0709029	0.228223	-5.61895	16	1.80861	0.0813405	0.249051	0.0558949	18.3647	1.92019	0.0663323	0.849574	-4.04171	16	1.84082	0.0763443	0.829427	-0.00539505	18.3647	-0.185339	0.854461	0.995197	-5.53286	16	-0.177679	0.860264	0.996133	0.0522679	18.3647	1.88323	0.0713747	0.256385	-5.71172	16	1.80539	0.0818553	0.279926	Q9BSH4	TACO1	0.000119531	273285	256654	275558	260127	259439	249486	290916	264677	281628	286695	281053	253518	250257	255176	266502	271678	276023	258347	252985	263773	255711	264844	247832	271048	278879	292070	281794	288511	291527	289341	0.0741519	18.0388	2.24672	0.0330328	0.0505539	-5.84651	19	2.20063	0.0355995	0.0540808	0.00314748	18.0388	0.0953651	0.924729	0.996333	-5.43496	19	0.0934086	0.9262	0.995721	-0.0167071	18.0388	-0.506207	0.616818	0.921742	-5.33918	19	-0.495822	0.623633	0.923274	0.129911	18.0388	3.93617	0.000523529	0.00113203	-1.83455	19	3.85542	0.000567239	0.00120424	Q9BSH4	TACO1
O43678	NDUFA2	0.000125691	484171	463405	446642	439455	481650	503301	491687	469012	506044	509516	503089	447159	469727	440627	476749	483572	478447	447835	476116	444927	482932	467911	431397	459210	467936	436506	455803	477575	0.0542216	18.8388	1.45552	0.15799	0.381944	-6.2887	9	1.35469	0.186424	0.414027	0.00100175	18.8388	0.0256396	0.979749	0.996202	-5.54777	9	0.0238634	0.981132	0.996463	-0.0171583	18.8388	-0.439163	0.664322	0.995197	-5.46305	9	-0.40874	0.685862	0.996133	-0.0462357	18.8388	-1.24115	0.22609	0.5118	-6.6553	9	-1.15517	0.257854	0.549247	O43678	NDUFA2	0.000119531	563184	590993	599513	562216	548521	536497	585580	557519	591534	565710	585894	552827	588020	557879	535018	572726	585766	532238	547623	517924	564796	560561	546646	580610	538887	591919	571747	564866	647333	600178	0.0166831	19.1145	0.438055	0.664829	0.718273	-8.14518	9	0.394581	0.695943	0.746416	-0.0125224	19.1145	-0.328807	0.744837	0.996333	-5.39322	9	-0.296175	0.769137	0.995721	-0.035346	19.1145	-0.928097	0.361577	0.854436	-5.08863	9	-0.835989	0.40977	0.86041	0.0462977	19.1145	1.21566	0.234633	0.296024	-7.43253	9	1.09501	0.282225	0.346746	O43678	NDUFA2
Q96CK0	ZNF653	0.000125691	11906.5	16159.2	14237.5	15629.4	14602.8	15362.3	10259.5	16533	15034	12149.1	14895.4	13460.6	13208.4	13095.4	12441	13523.9	12149.5		15713.3	14250.5	10685.6	10867.6	14963.6	10665.6	15072.2	12493	14299.9	12931.1	-0.104789	13.7164	-0.948177	0.352507	0.596134	-6.88383	2	-0.902056	0.375063	0.61203	-0.179547	13.7164	-1.54902	0.134487	0.849574	-4.54141	2	-1.47368	0.152219	0.829427	-0.199275	13.7164	-1.61277	0.119891	0.995197	-4.43037	2	-1.53433	0.136672	0.996133	-0.131571	13.7164	-1.19051	0.245509	0.53622	-6.71519	2	-1.1326	0.267412	0.559594	Q96CK0	ZNF653	0.000119531	9734.86	11904.8	11245.5	11190.4	9496.2	11023.8	7742.6	11325.3	8004.87	9163.39	12690.3	10470.6	12980.6	9564.32	9525.97	11633.9	8871.86	11102.9	7524.43	9122.69	11174.1	7324.43	10969.2	8826.64	7411.13	8689.53	6893.34	7740.43	8109.64	7433.02	-0.139503	13.2101	-1.18704	0.245546	0.306543	-7.53255	2	-1.11524	0.273602	0.337584	-0.0286364	13.2101	-0.24367	0.809327	0.996333	-5.41374	2	-0.228931	0.820476	0.995721	-0.248149	13.2101	-2.11152	0.0441207	0.691103	-3.7219	2	-1.9838	0.0564942	0.729678	-0.480303	13.2101	-4.08695	0.000351254	0.000779838	-1.44198	2	-3.83974	0.000591991	0.00125169	Q96CK0	ZNF653
Q14687	GSE1	0.000125691	361447	341338	349781	335903	372757	386868	284796	263919	310866	322859	288710	266820	361523	364477	369524	359487	376873	366209	346499	373633	344277	368981	297197	289393	271888	270930	274792	268828	-0.307809	18.3126	-7.12515	1.83274e-07	6.64202e-06	6.95548	18	-7.26432	6.86921e-08	2.58341e-06	0.0348594	18.3126	0.76937	0.448895	0.911362	-5.28952	18	0.784398	0.43944	0.907774	0.00859066	18.3126	0.189602	0.851155	0.995197	-5.53216	18	0.193305	0.848125	0.996133	-0.359859	18.3126	-8.32999	1.1311e-08	5.85749e-07	9.70495	18	-8.4927	3.29641e-09	1.83838e-07	Q14687	GSE1	0.000119531	52872.5	53414.4	54258.8	57939.3	49886.4	52542.7	34540.4	31755.3	34858.6	32923.3	28780.8	31543.6	50593.2	49438.7	47127	49513.1	53741	55757.8	50809.8	54365.3	51003.7	48816.5	53101.2	50755.5	31371.1	28924.7	31459.3	28754.9	31005.3	26255.2	-0.724653	15.3651	-14.7213	2.00806e-14	2.58914e-13	22.4901	16	-14.8326	2.36172e-15	3.05469e-14	-0.068689	15.3651	-1.39541	0.174258	0.996333	-4.64945	16	-1.40597	0.170007	0.995721	-0.0547012	15.3651	-1.11125	0.276253	0.83644	-4.93717	16	-1.11966	0.271744	0.82528	-0.853689	15.3651	-17.3427	3.61862e-16	8.6637e-15	26.6621	16	-17.4738	2.84077e-17	6.92176e-16	Q14687	GSE1
Q14186	TFDP1	0.000125691	115658	129936	125481	128597	127448	127430	129131	125180	124634	128147	129311	130055	118790	123700	129323	122347	133127	116963	126028	130560	126010	127049	111490	123134	127927	131591	126971	130447	0.0234493	16.9413	0.638575	0.528917	0.734678	-7.13214	14	0.628277	0.534951	0.738428	-0.00359701	16.9413	-0.0933958	0.926335	0.988133	-5.5442	14	-0.0918896	0.927445	0.988564	-0.00491662	16.9413	-0.127659	0.899442	0.996412	-5.54085	14	-0.1256	0.900952	0.99803	-0.00685167	16.9413	-0.186586	0.853494	0.947601	-7.41185	14	-0.183577	0.855678	0.94821	Q14186	TFDP1	0.000119531	129547	129631	142604	121078	119998	127799	76989.7	73850.5	79177.6	84769	78265	76867.4	126537	121827	123726	126103	130776	125273	135202	132344	135204	141014	133073	130368	94212.8	92912.2	84246.4	84660.3	84538.2	82750.7	-0.71261	16.7222	-18.377	8.51565e-17	1.7524e-15	28.0938	14	-17.7789	1.76662e-17	3.35901e-16	-0.0290685	16.7222	-0.74963	0.459957	0.996333	-5.20422	14	-0.725232	0.473929	0.995721	0.0687418	16.7222	1.77274	0.0875513	0.752484	-4.19913	14	1.71504	0.0966514	0.753561	-0.557973	16.7222	-14.3892	3.47702e-14	5.42915e-13	21.9827	14	-13.9209	1.25348e-14	1.7913e-13	Q14186	TFDP1
Q9P219	CCDC88C	0.000125691	561373	591814	571936	592590	577397	602417	498449	473605	484893	481424	481545	478353	588110	568356	560749	571406	557894	541273	572822	600523	570743	565639	466298	489557	466411	488048	425566	463440	-0.270911	19.0136	-9.46539	9.76779e-10	7.41701e-08	12.2451	28	-9.64949	2.26129e-10	1.75041e-08	-0.0339373	19.0136	-1.13056	0.26899	0.863412	-4.99829	28	-1.15255	0.258911	0.851237	-0.0322086	19.0136	-1.07297	0.293551	0.995197	-5.05148	28	-1.09384	0.283413	0.996133	-0.322366	19.0136	-11.2632	2.8207e-11	3.40835e-09	15.777	28	-11.4823	4.60257e-12	5.47843e-10	Q9P219	CCDC88C	0.000119531	56474.1	61381.7	63819.4	59988	60469.7	63729.6	42940	41016.9	46000.1	44240.1	44716.9	42307.6	52934.8	59349.7	56903.1	62135.6	61184.4	61902.4	54211.2	60950.1	54274.6	60109.8	61258.4	58557.7	34106.7	38122	34273.5	36115.8	36558.9	38825.9	-0.48583	15.6253	-11.0852	1.48073e-11	1.12307e-10	15.7141	28	-11.4221	1.89566e-12	1.5158e-11	-0.0469498	15.6253	-1.07125	0.293533	0.996333	-4.96571	28	-1.10381	0.278449	0.995721	-0.0672299	15.6253	-1.53399	0.136663	0.766287	-4.4976	28	-1.58061	0.124455	0.765754	-0.747434	15.6253	-17.0542	5.48763e-16	1.28407e-14	26.2355	28	-17.5726	2.43418e-17	6.03795e-16	Q9P219	CCDC88C
Q9H9J4	USP42	0.000125691	55738.2	58472.3	59660.7	51676.8	55282.7	60796.1	55008.5	53099.4	59407.6	54868.8	58245.4	55026.3	57049.9	63324.1	58090	57133.7	54511	57176.6	55446	54459.2	52573.6	56161.1	60455.4	57307.1	61302.8	54274.1	55795.5	61102.5	-0.0243781	15.7946	-0.59286	0.55861	0.754753	-7.16086	16	-0.597527	0.554992	0.752159	0.0275781	15.7946	0.639471	0.528344	0.927857	-5.36871	16	0.644505	0.524531	0.927187	-0.0441349	15.7946	-1.02338	0.315946	0.995197	-5.09527	16	-1.03144	0.311226	0.996133	0.0364431	15.7946	0.886273	0.383931	0.676064	-7.0291	16	0.89325	0.379391	0.667382	Q9H9J4	USP42	0.000119531	51991.5	53785.4	55483.1	56679.9	54306.2	57556.4	38186.6	37871.1	38119.5	38075.9	40176.1	41214.6	53300.2	55341.6	56328.9	57632.5	53100.7	59777.7	55057.4	56929.9	50648.7	51514.9	58234.4	51426	45236.7	45262.5	46116.6	45745.2	43409	46901.5	-0.497233	15.5905	-13.7125	1.09799e-13	1.21946e-12	20.7464	16	-13.3416	3.77817e-14	3.96155e-13	0.0241891	15.5905	0.667076	0.510382	0.996333	-5.25257	16	0.649033	0.521255	0.995721	-0.0277432	15.5905	-0.765089	0.450852	0.870847	-5.2021	16	-0.744394	0.462429	0.872584	-0.27402	15.5905	-7.55679	3.94913e-08	1.74999e-07	7.70905	16	-7.3524	3.43974e-08	1.46985e-07	Q9H9J4	USP42
Q86U06	RBM23	0.000125691	238391	241232	247208	245182	259077	265222	276786	284268	274825	304071	291971	315183	237772	237641	254322	248873	258384	226615	238744	238623	267528	269203	247296	262885	284446	286792	274636	285707	0.222841	17.9994	4.89061	4.96914e-05	0.000802003	1.33025	11	4.83062	4.48159e-05	0.000698189	-0.0113297	17.9994	-0.237078	0.814532	0.971114	-5.52321	11	-0.23417	0.816569	0.971252	-0.00955364	17.9994	-0.199913	0.843169	0.995197	-5.53038	11	-0.19746	0.844904	0.996133	0.132831	17.9994	2.91518	0.00740386	0.0497231	-3.64171	11	2.87942	0.00758219	0.0497679	Q86U06	RBM23	0.000119531	89060.6	87227.2	92089.9	85720.9	88237.6	98356.9	77055.8	87881.2	87560.6	82954	82739	79540.6	82638.4	91298.4	103923	91564.7	91362.6	91308.4	85660.1	87487.7	76219.8	94062.6	89630.1	93983	86685.2	91758.2	83761.9	101444	95377.4	96132.8	-0.119561	16.4393	-2.20679	0.0360124	0.0547686	-5.92435	9	-2.13889	0.0407027	0.0611244	0.028384	16.4393	0.523898	0.604622	0.996333	-5.32351	9	0.507778	0.615322	0.995721	-0.0389668	16.4393	-0.71923	0.478176	0.877565	-5.23029	9	-0.697099	0.491108	0.88147	0.0365877	16.4393	0.675318	0.505214	0.56978	-7.94367	9	0.654538	0.517752	0.582727	Q86U06	RBM23
P28328	PEX2	0.000125691	11746.4	13050.9	15181.2	13977.7	12577.5	11411	13734.3	16577.1	11100.5	12118	11516.5	8890.02	11831.4	12647.1	10440.9	11028.5	11252.3	10658.7	13630.5	15092.2	16455.7	9217.1	11698	13074.8	16727.9	10129.2	13566.6	11705.6	-0.0957218	13.5949	-0.694088	0.494038	0.708644	-7.0945	3	-0.700343	0.489533	0.705027	-0.17948	13.5949	-1.24086	0.226195	0.856959	-4.88959	3	-1.25204	0.220985	0.845301	-0.0237794	13.5949	-0.164402	0.870739	0.995197	-5.5361	3	-0.165884	0.869449	0.996133	-0.0303294	13.5949	-0.219921	0.827721	0.93416	-7.40483	3	-0.221903	0.826011	0.933949	P28328	PEX2	0.000119531		7236.38	5883.08	7719.05	10597.6	7570	6687.33	9744.08	10682.5	6051.47	7769.26	9608.85	6716.23	9857.41	11248.4	8922.44	10197.8	7168.5	7516.38	7375.35	10382.4	9865.78	7994.63	9367.35	12470.3	7314.38	7036.13	8975.64	7682.05	7617.8	0.106514	13.0313	0.624068	0.538018	0.602323	-7.99607	3	0.630844	0.533083	0.597609	0.211055	13.0313	1.23658	0.227294	0.996333	-4.78653	3	1.25	0.221292	0.995721	0.179076	13.0313	1.04921	0.303733	0.845473	-4.96068	3	1.0606	0.297625	0.834102	0.123225	13.0313	0.721979	0.476748	0.543764	-7.86262	3	0.729819	0.471355	0.538729	P28328	PEX2
P30101	PDIA3	0.000125691	4.86347e+06	5.14993e+06	4.94164e+06	4.92125e+06	4.95621e+06	4.88121e+06	4.95994e+06	5.0731e+06	4.79612e+06	5.07499e+06	4.8481e+06	4.99158e+06	5.0664e+06	4.74064e+06	4.88768e+06	4.94871e+06	5.01706e+06	5.07402e+06	4.83393e+06	4.86171e+06	5.17227e+06	5.14455e+06	4.99754e+06	4.8669e+06	5.0666e+06	4.74449e+06	5.05574e+06	4.76743e+06	0.00139149	22.2396	0.05856	0.953769	0.980456	-7.33984	74	0.0619043	0.951082	0.979579	-0.00602037	22.2396	-0.241573	0.811085	0.971114	-5.52226	74	-0.255369	0.800318	0.970677	0.018488	22.2396	0.741851	0.465103	0.995197	-5.30746	74	0.784218	0.439544	0.996133	-0.0107338	22.2396	-0.451725	0.655368	0.854293	-7.32456	74	-0.477523	0.636723	0.843499	P30101	PDIA3	0.000119531	5.21041e+06	5.24663e+06	5.53507e+06	4.97035e+06	5.25168e+06	4.8695e+06	5.06774e+06	4.78516e+06	4.86842e+06	5.25879e+06	4.79166e+06	4.59629e+06	4.80851e+06	5.22818e+06	5.21628e+06	4.9049e+06	5.18938e+06	4.96659e+06	4.71055e+06	5.08708e+06	4.88303e+06	5.31255e+06	4.92939e+06	4.97952e+06	4.5882e+06	5.03596e+06	4.75782e+06	4.90262e+06	5.18168e+06	4.53035e+06	-0.0820331	22.2486	-2.14776	0.0408622	0.0613639	-6.03766	76	-2.2619	0.0311094	0.0477431	-0.035721	22.2486	-0.935233	0.357954	0.996333	-5.07612	76	-0.984937	0.332532	0.995721	-0.0556595	22.2486	-1.45725	0.156574	0.782602	-4.58618	76	-1.5347	0.135337	0.767453	-0.1007	22.2486	-2.63648	0.0137163	0.0227798	-4.9735	76	-2.7766	0.00937352	0.0160467	P30101	PDIA3
Q9BQP7	MGME1	0.000125691	157002	148758	148586	153940	144699	142249	154104	148219	142788	145101	138404	138216	157175	145013	153135	149594	145830	140746	153278	155111	152525	147348	152116	140383	150404	138305	155336	136660	-0.0467535	17.1709	-1.30774	0.202881	0.436827	-6.48507	26	-1.34475	0.189576	0.418907	0.00925663	17.1709	0.246867	0.807031	0.970575	-5.52111	26	0.253853	0.801477	0.970677	0.00568203	17.1709	0.151535	0.880772	0.996189	-5.5379	26	0.155824	0.877298	0.996854	-0.0369461	17.1709	-1.03342	0.311321	0.609272	-6.88798	26	-1.06266	0.29708	0.594981	Q9BQP7	MGME1	0.000119531	172967	183619	181528	147858	170510	141455	155715	150443	158286	156930	142479	133523	167801	164055	180443	159336	162929	152610	165266	175532	168987	171900	163307	162790	151807	157448	141744	156746	157015	153119	-0.148868	17.2859	-2.71902	0.0113005	0.0188273	-4.85847	26	-2.81829	0.00846537	0.0144301	-0.0105304	17.2859	-0.192335	0.848918	0.996333	-5.42318	26	-0.199357	0.843329	0.995721	0.0206316	17.2859	0.376829	0.709245	0.94386	-5.38722	26	0.390586	0.698863	0.939835	-0.114572	17.2859	-2.09261	0.0459115	0.0689005	-6.07546	26	-2.16901	0.0381367	0.058227	Q9BQP7	MGME1
Q5MIZ7	PPP4R3B	0.000125691	113254	107555	114023	119602	107431	105059	114412	113317	109168	106758	109164	119845	110396	102436	107638	106089	104738	112230	113672	118984	113267	111558	118953	114957	116782	116602	117855	115296	0.0127255	16.7741	0.428987	0.671613	0.830841	-7.24666	32	0.441823	0.662035	0.823979	-0.0640027	16.7741	-2.05718	0.0502629	0.849574	-3.83833	32	-2.11873	0.0431844	0.829427	0.0367899	16.7741	1.1825	0.248151	0.995197	-4.94821	32	1.21788	0.233505	0.996133	0.0720747	16.7741	2.42969	0.0226435	0.115193	-4.68487	32	2.50239	0.0184964	0.0986021	Q5MIZ7	PPP4R3B	0.000119531	110406	114168	103842	102346	111425	110335	110233	123091	113579	113593	111982	103270	115282	111199	112941	105193	113002	106584	116781	111699	120345	116617	113793	110049	131599	128901	121846	127540	120684	114187	0.0496267	16.7987	1.29238	0.207172	0.264477	-7.40452	32	1.33139	0.193091	0.248081	0.0259148	16.7987	0.674876	0.505491	0.996333	-5.24823	32	0.695244	0.492253	0.995721	0.0795287	16.7987	2.07109	0.0480282	0.697971	-3.78187	32	2.1336	0.0411691	0.698052	0.190211	16.7987	4.9535	3.44703e-05	8.99036e-05	0.863648	32	5.103	1.74169e-05	4.71376e-05	Q5MIZ7	PPP4R3B
Q9Y265	RUVBL1	0.000125691	3.89119e+06	3.81919e+06	3.75534e+06	3.82897e+06	3.80164e+06	3.55814e+06	3.71279e+06	3.69921e+06	3.45048e+06	3.64439e+06	3.69935e+06	3.66734e+06	3.79611e+06	3.69029e+06	3.67744e+06	3.78332e+06	3.79467e+06	3.85509e+06	3.75378e+06	3.73305e+06	3.74279e+06	3.80771e+06	3.65151e+06	3.70426e+06	3.80383e+06	3.61772e+06	3.71471e+06	3.60729e+06	-0.0504864	21.8278	-2.33252	0.0280368	0.119701	-4.79375	62	-2.45382	0.0206662	0.0953118	-0.0100709	21.8278	-0.443632	0.661132	0.949634	-5.46132	62	-0.466701	0.644351	0.947447	0.00151286	21.8278	0.0666427	0.947397	0.998329	-5.54609	62	0.0701082	0.944609	0.99803	-0.0354583	21.8278	-1.63821	0.113926	0.343373	-6.10912	62	-1.7234	0.0959233	0.308463	Q9Y265	RUVBL1	0.000119531	3.86766e+06	3.91873e+06	4.06878e+06	3.4845e+06	3.55337e+06	3.85059e+06	3.28694e+06	3.1475e+06	3.27968e+06	3.49162e+06	3.1346e+06	3.12144e+06	3.49861e+06	3.88143e+06	3.84147e+06	3.66371e+06	4.02749e+06	3.72155e+06	3.59287e+06	3.89045e+06	3.64147e+06	3.85395e+06	3.6347e+06	3.90774e+06	2.97402e+06	3.14883e+06	3.0676e+06	3.2509e+06	3.3832e+06	3.12021e+06	-0.223793	21.7507	-5.53464	7.25895e-06	2.08496e-05	2.36171	66	-5.81912	2.31399e-06	7.01251e-06	-0.00625679	21.7507	-0.154737	0.878179	0.996333	-5.42869	66	-0.16269	0.871853	0.995721	-0.0129263	21.7507	-0.319682	0.751669	0.951422	-5.40402	66	-0.336113	0.739125	0.949341	-0.262741	21.7507	-6.49787	5.74919e-07	2.10311e-06	4.98782	66	-6.83186	1.40047e-07	5.41315e-07	Q9Y265	RUVBL1
Q15022	SUZ12	0.000125691	756967	792388	746431	781146	765100	707049	712350	757781	725045	742954	768495	742684	748403	737324	723869	747607	774586	750879	745559	753271	764582	832530	705763	760719	786138	781995	730240	735223	-0.0315005	19.5209	-0.99425	0.329644	0.57511	-6.83958	47	-1.04157	0.306586	0.550171	-0.0220733	19.5209	-0.664279	0.512603	0.922531	-5.35466	47	-0.695893	0.492273	0.913284	0.020866	19.5209	0.627944	0.535745	0.995197	-5.37506	47	0.657829	0.516059	0.996133	-0.0157426	19.5209	-0.496884	0.62362	0.838114	-7.30256	47	-0.520532	0.606814	0.825686	Q15022	SUZ12	0.000119531	405907	412336	393632	388737	399808	386304	336556	330719	320219	315952	311056	301624	414682	393295	398299	401019	386215	367183	429105	421902	431881	408123	401946	405755	381559	333502	338543	366210	351539	308221	-0.317419	18.5073	-8.13917	9.60443e-09	4.38361e-08	9.08729	51	-8.51515	1.67863e-09	8.27979e-09	-0.0164347	18.5073	-0.421415	0.676787	0.996333	-5.36404	51	-0.440881	0.66246	0.995721	0.0659727	18.5073	1.69166	0.102219	0.752667	-4.30424	51	1.7698	0.0869251	0.729678	-0.201731	18.5073	-5.17274	1.9127e-05	5.21932e-05	1.45333	51	-5.41168	7.2848e-06	2.09223e-05	Q15022	SUZ12
Q8N122	RPTOR	0.000125691	86952.7	85010	83775	87990.2	75827.9	80533.6	83238.5	79947.1	75195.1	78046.8	78902.2	76324.5	86681	83416.4	78550	76600.6	77190.4	82728.2	85857	88919.6	80272.6	82484.3	81998.8	88108.7	80462.6	82743.7	81492.3	78917.4	-0.0834259	16.3168	-2.21213	0.036337	0.143922	-5.02831	41	-2.31578	0.0281694	0.119022	-0.0502538	16.3168	-1.27052	0.215615	0.856959	-4.85886	41	-1.33005	0.19431	0.836031	0.0130276	16.3168	0.329365	0.744628	0.995197	-5.50015	41	0.344798	0.732841	0.996133	-0.0175305	16.3168	-0.464841	0.646076	0.849208	-7.31838	41	-0.486621	0.630341	0.840267	Q8N122	RPTOR	0.000119531	132230	127373	130697	115669	124129	116360	137966	137325	136932	142761	121799	131570	133859	130082	125339	121230	125634	121118	137902	127675	127044	126545	129636	128911	141704	128550	131068	130165	138299	128747	0.115085	16.9819	2.94129	0.00662994	0.0115789	-4.35588	46	3.06973	0.00451921	0.00810003	0.0217619	16.9819	0.556183	0.582664	0.996333	-5.30896	46	0.58047	0.565933	0.995721	0.0605242	16.9819	1.54686	0.133535	0.766287	-4.48238	46	1.6144	0.11691	0.761256	0.0982358	16.9819	2.51068	0.0183388	0.0297531	-5.24287	46	2.62031	0.0136536	0.022669	Q8N122	RPTOR
P48736	PIK3CG	0.000125691	110737	109428	109497	108854	103053	106111	103104	103708	99086.3	95164.5	93865.1	90173	107151	103671	104956	104400	103541	108751	106650	112664	105294	108030	93043.3	99087.7	96613.6	99519.6	97328	89245.1	-0.148009	16.6439	-4.70995	7.93364e-05	0.00117321	0.86501	51	-4.94379	3.29235e-05	0.000545736	-0.0431401	16.6439	-1.30892	0.202486	0.849574	-4.81815	51	-1.37391	0.180448	0.829427	0.00446494	16.6439	0.135472	0.893326	0.996412	-5.53994	51	0.142197	0.88795	0.996854	-0.172747	16.6439	-5.49719	1.04168e-05	0.000220941	2.81275	51	-5.77011	3.49293e-06	8.15993e-05	P48736	PIK3CG	0.000119531	109450	104841	106133	105758	106946	93989.7	103195	104695	96851.6	99725.4	96899.9	92025.5	105709	104322	107651	101830	100443	91403.2	109386	107757	114637	108462	107857	105414	101724	100359	96304.6	95902	94983.1	92808.2	-0.0794112	16.6393	-2.04173	0.0510558	0.0754634	-6.23563	54	-2.1386	0.0407284	0.0611518	-0.0370378	16.6393	-0.952273	0.349403	0.996333	-5.06304	54	-0.997454	0.326522	0.995721	0.0606835	16.6393	1.56022	0.130348	0.766287	-4.46647	54	1.63425	0.112659	0.76094	-0.106562	16.6393	-2.7398	0.0107583	0.018221	-4.7465	54	-2.8698	0.0074573	0.0129815	P48736	PIK3CG
Q96E39	RBMXL1	0.000125691	120628	134490	126960	124486	139127	123906	131573	140981	125755	152822	153384	139908	128535	143820	144502	151897	140856	122667	136431	132570	149917	127371	120517	140847	122298	141526	125875	117522	0.131899	17.031	2.26958	0.0321322	0.131785	-4.9174	4	2.04481	0.0504461	0.180605	0.145621	17.031	2.38909	0.0247695	0.849574	-3.30904	4	2.15248	0.0401894	0.829427	0.0592281	17.031	0.971707	0.340521	0.995197	-5.1389	4	0.875473	0.388818	0.996133	-0.00405343	17.031	-0.0697471	0.944951	0.981503	-7.42735	4	-0.0628396	0.950344	0.982498	Q96E39	RBMXL1	0.000119531	93347.4	129904	106152	84813.3	94221.4	131250	96869.9	101014	121581	161805	116358	112309	84729	109113	119621	110882	121909	105069	117841	110614	101956	134777	103591	105442	107171	108309	93168.2	114558	116139	99206.3	0.149638	16.7395	1.30046	0.20443	0.261503	-7.3943	3	1.26431	0.215854	0.273655	0.036388	16.7395	0.316237	0.754253	0.996333	-5.39663	3	0.307446	0.760628	0.995721	0.0891966	16.7395	0.77518	0.444967	0.867849	-5.19568	3	0.753632	0.456945	0.871822	0.0133913	16.7395	0.11638	0.908213	0.927527	-8.17097	3	0.113145	0.91067	0.929461	Q96E39	RBMXL1
Q13325	IFIT5	0.000125691	36183.2	37478.2	36095.3	34021.6	32130.1	33931.3	43415.5	48887.3	34305.3	41021	39241.6	37510.8	37017.5	31142.5	31085.1	37434.2	33750.1	37002.3	34280.5	37074.1	34223.2	30156.8	39220.3	42845.7	39845.6	39857.7	44148.6	38008.3	0.212663	15.1735	3.07682	0.005023	0.0333181	-3.18806	6	3.02642	0.00528528	0.0346542	-0.0398498	15.1735	-0.549717	0.5874	0.935871	-5.4152	6	-0.540712	0.593012	0.94013	-0.0197877	15.1735	-0.272966	0.787125	0.995197	-5.51513	6	-0.268495	0.790301	0.996133	0.217089	15.1735	3.14086	0.0042996	0.0329072	-3.12452	6	3.0894	0.00451908	0.0338719	Q13325	IFIT5	0.000119531	69227.3	59068.8	64216.5	55621.1	62862.3	57563.7	130127	129720	122595	121803	112680	117429	60867	66137.3	66596	52081.5	63644.2	55238.1	62906.4	62724.5	59369.6	56946.9	64359.9	65498.4	135245	136237	147162	135851	141765	125099	0.996616	16.3331	17.0027	5.91516e-16	1.02331e-14	26.1067	10	16.8268	7.96048e-17	1.36286e-15	-0.0177743	16.3331	-0.303238	0.764032	0.996333	-5.40002	10	-0.3001	0.76617	0.995721	0.0149218	16.3331	0.254572	0.800982	0.963587	-5.41982	10	0.251938	0.802807	0.964293	1.15827	16.3331	19.7605	1.36674e-17	4.86243e-16	30.0148	10	19.5561	1.26332e-18	4.24189e-17	Q13325	IFIT5
P41226	UBA7	0.000125691	39817.3	40521	41161.4	39470.7	39834.5	39662.1	38257.3	39241.1	38845.1	41341.8	40160.7	37012.5	39557.6	40772.8	39855.9	38623.4	40009.2	38163	40457.3	40591.5	39885.5	38420.6	36071.5	37943.2	38809.3	38687	38937.5	40788.6	-0.0347809	15.2648	-1.29344	0.207703	0.44344	-6.5031	23	-1.29005	0.207663	0.440579	-0.0114207	15.2648	-0.404953	0.688963	0.954563	-5.47573	23	-0.40389	0.689384	0.957	-0.0211536	15.2648	-0.750057	0.460233	0.995197	-5.30217	23	-0.748089	0.460689	0.996133	-0.0572734	15.2648	-2.1299	0.0432225	0.183448	-5.27041	23	-2.12431	0.0426756	0.181127	P41226	UBA7	0.000119531	57742.6	58128.2	57281.2	59282.4	60623.6	54017.1	87374.4	84701.1	83180.8	83733.5	90733.4	90378	62166.4	60927.3	59880.2	58801.8	55284	57568.1	62665.2	60810.5	62926	57932.6	58567.3	56415.4	71460.2	65507.8	67051.3	68583.1	70215	68781.3	0.58357	16.0011	17.1444	4.81452e-16	8.47109e-15	26.3178	27	17.3728	3.32939e-17	6.05158e-16	0.0309101	16.0011	0.908094	0.371859	0.996333	-5.0965	27	0.920192	0.364813	0.995721	0.0497278	16.0011	1.46093	0.15557	0.782602	-4.58202	27	1.4804	0.149194	0.771404	0.246314	16.0011	7.23636	8.7569e-08	3.66423e-07	6.89855	27	7.33277	3.62475e-08	1.54253e-07	P41226	UBA7
Q9H5X1	CIAO2A	0.000125691	255177	262095	247662	251042	256633	250376	267189	264634	247783	242721	244498	244629	245416	219939	257919	251668	256558	253258	256390	280008	260868	253349	228559	260229	241489	262443	263541	235309	-0.0118406	17.9425	-0.291587	0.773012	0.88897	-7.29766	6	-0.256591	0.799384	0.903656	-0.0456054	17.9425	-1.07081	0.2945	0.868485	-5.05342	6	-0.942296	0.354158	0.885535	0.0381571	17.9425	0.895928	0.378852	0.995197	-5.19912	6	0.7884	0.437135	0.996133	-0.0321335	17.9425	-0.791321	0.436213	0.71404	-7.10938	6	-0.696347	0.491993	0.750075	Q9H5X1	CIAO2A	0.000119531	252257	289328	292637	248333	262983	262676	249581	248176	250956	290025	248691	228380	250411	264396	267874	234809	282634	240225	247625	259407	271294	272592	249342	275179	239310	251668	240260	256799	260064	234676	-0.0861618	17.9708	-1.65865	0.108755	0.148535	-6.8868	8	-1.57304	0.126197	0.169717	-0.0623137	17.9708	-1.19956	0.240725	0.996333	-4.84924	8	-1.13765	0.264271	0.995721	-0.0281297	17.9708	-0.541508	0.592596	0.912883	-5.32368	8	-0.51356	0.611321	0.918701	-0.115345	17.9708	-2.22044	0.034968	0.053787	-5.83183	8	-2.10584	0.0436944	0.0658966	Q9H5X1	CIAO2A
Q9NQT4	EXOSC5	0.000125691	214688	223903	198465	222365	215210	198306	205862	227861	185229	220861	202276	223980	210729	188982	204804	216929	215163	231643	228386	215207	243983	249621	210135	212731	251211	236169	235769	180411	-0.00973903	17.7213	-0.152951	0.879667	0.947525	-7.3295	16	-0.158274	0.875385	0.945229	-0.0332937	17.7213	-0.498543	0.622467	0.94169	-5.43865	16	-0.515892	0.610009	0.942052	0.139723	17.7213	2.09223	0.0467511	0.995197	-3.78479	16	2.16504	0.0391237	0.996133	0.052888	17.7213	0.830604	0.414073	0.699626	-7.07721	16	0.859509	0.397411	0.682156	Q9NQT4	EXOSC5	0.000119531	219354	234722	247207	177588	198674	190654	175623	170825	181831	191812	155317	114493	187172	209917	232709	177229	210897	148901	195718	215180	209814	228876	200883	200486	197979	180307	152483	192820	192432	194910	-0.367009	17.5414	-3.40668	0.0020738	0.00395402	-3.24224	16	-3.55543	0.00127427	0.00249532	-0.125103	17.5414	-1.16124	0.255703	0.996333	-4.88526	16	-1.21194	0.234994	0.995721	-0.0119938	17.5414	-0.11133	0.912178	0.986168	-5.44202	16	-0.116191	0.908275	0.985921	-0.186829	17.5414	-1.7342	0.0942825	0.132577	-6.70065	16	-1.80992	0.0803368	0.114589	Q9NQT4	EXOSC5
P46108	CRK	0.000125691	158545	167120	155512	154693	159704	154810	163846	166495	158162	171401	168653	158395	158332	165598	159341	165119	164242	162409	152651	163250	157634	157393	151609	160596	161882	164008	158209	162131	0.0543458	17.2941	2.15061	0.041386	0.157023	-5.14496	20	2.09416	0.0454873	0.167438	0.0374	17.2941	1.41115	0.170548	0.849574	-4.70481	20	1.3741	0.180387	0.829427	0.00256308	17.2941	0.0967078	0.923731	0.997442	-5.54392	20	0.0941694	0.92565	0.99803	0.012232	17.2941	0.484055	0.632568	0.843915	-7.30901	20	0.471349	0.64107	0.845465	P46108	CRK	0.000119531	201151	199250	197025	185422	203876	200938	229176	216294	240612	242808	227282	229451	160273	200116	200729	206669	202599	198187	179892	207243	188526	194302	207754	209652	196077	240489	213307	239545	241945	221202	0.222023	17.6693	3.97712	0.000469873	0.000997271	-1.7938	19	4.0804	0.000306002	0.000663634	-0.0278469	17.6693	-0.498824	0.621942	0.996333	-5.33422	19	-0.511778	0.612553	0.995721	-0.00201823	17.6693	-0.0361527	0.971426	0.994272	-5.44672	19	-0.0370916	0.970658	0.994054	0.184026	17.6693	3.29648	0.00274401	0.00520448	-3.44677	19	3.38209	0.00201633	0.00388861	P46108	CRK
Q5T2T1	MPP7	0.000125691	113615	119742	116992	124110	126199	121018	114684	119358	125152	123037	126777	115175	116839	122452	120384	118678	118783	110549	124318	123726	128334	118606	110994	119060	115943	122010	124725	118955	0.00480157	16.8717	0.137886	0.891437	0.953075	-7.33177	27	0.14187	0.888206	0.951067	-0.00955319	16.8717	-0.261571	0.795799	0.970036	-5.51781	27	-0.269129	0.789818	0.970677	0.00888624	16.8717	0.24331	0.809754	0.995197	-5.52188	27	0.25034	0.804166	0.996133	-0.0202138	16.8717	-0.580478	0.566797	0.800943	-7.25642	27	-0.59725	0.555174	0.79166	Q5T2T1	MPP7	0.000119531	106744	112116	110620	103990	101490	104086	130470	126872	132387	135409	131025	133116	111212	103652	107452	110778	108165	112120	110347	111732	109525	112865	107165	106812	124415	125985	118809	122819	119115	121078	0.30523	16.8154	11.8167	3.50452e-12	2.96001e-11	17.1923	28	11.7015	1.0443e-12	8.73991e-12	0.0323937	16.8154	1.2541	0.220552	0.996333	-4.79623	28	1.24187	0.223907	0.995721	0.043754	16.8154	1.6939	0.101787	0.752484	-4.30139	28	1.67738	0.103858	0.757387	0.196925	16.8154	7.62378	3.34894e-08	1.50257e-07	7.87695	28	7.54945	2.03782e-08	9.05455e-08	Q5T2T1	MPP7
O75417	POLQ	0.000125691	12192.7	10493.5	11622.7	12276.2	11764	9069.97	11373.7	9954.11	9696.26	9393.35	9934.09	8946.74	10629.7	11479.6	8583.94	12223.8	9808.14	11589	11006.3	10629.8	11778.5	12605.1	11318.1	11111.6	10653.2	11577.6	11236.9	10426.9	-0.181282	13.3961	-2.39222	0.0245991	0.1089	-4.67448	8	-2.42704	0.0219602	0.099192	-0.0945836	13.3961	-1.19005	0.245224	0.858397	-4.94076	8	-1.20737	0.237461	0.845301	0.0415619	13.3961	0.522933	0.605633	0.995197	-5.42775	8	0.530544	0.599948	0.996133	-0.0166629	13.3961	-0.219886	0.827749	0.93416	-7.40484	8	-0.223086	0.8251	0.933291	O75417	POLQ	0.000119531	32050.5	33628.6	36660.4	27856.9	29744.9	29213.3	15477.1	16061.1	16494.5	16274.3	14664.5	13051.5	33639.9	28576.8	31752.4	28137.7	30825.9	26735.5	33353.7	35816.5	31933	31830.7	30128.1	30762.3	26038.5	24689.9	23740.8	23886.9	25186.5	19116.2	-1.03779	14.6422	-14.0111	6.57578e-14	7.62126e-13	21.2726	22	-14.5874	3.67129e-15	4.59022e-14	-0.0723771	14.6422	-0.977159	0.337161	0.996333	-5.04355	22	-1.01735	0.317122	0.995721	0.039109	14.6422	0.528007	0.601805	0.916019	-5.32973	22	0.549725	0.586578	0.90985	-0.407658	14.6422	-5.50376	7.88269e-06	2.33225e-05	2.34353	22	-5.73014	2.97084e-06	9.21138e-06	O75417	POLQ
Q9H857	NT5DC2	0.000125691	58487.2	64877.1	63559.7	66022.6	59463.7	54393.4	61696.7	67011.3	55651.8	60097.7	51302.8	53262.7	60359.9	53197	59487.6	58121.8	58418.6	56114.5	65998.1	70212.7	66654.6	65410	64530	64123.4	62610.3	68851.4	63726.1	55278	-0.0744739	15.8923	-1.16953	0.253241	0.493395	-6.65205	12	-1.19688	0.241459	0.477706	-0.0761179	15.8923	-1.13971	0.265227	0.862825	-4.98961	12	-1.16637	0.253372	0.851237	0.0850253	15.8923	1.27309	0.21472	0.995197	-4.85617	12	1.30287	0.20331	0.996133	0.0478259	15.8923	0.75105	0.459647	0.730907	-7.14081	12	0.768619	0.448601	0.721931	Q9H857	NT5DC2	0.000119531	125134	114778	122853	106193	116958	111659	137104	134514	122927	125962	109668	112926	127470	112027	116778	102470	127210	104750	122071	113196	136250	108614	111387	122442	138065	140155	151628	137529	151670	126801	0.0885485	16.9009	1.35053	0.188053	0.242698	-7.32973	16	1.38699	0.175664	0.228173	-0.0173181	16.9009	-0.264134	0.793682	0.996333	-5.40936	16	-0.271265	0.788045	0.995721	0.0314418	16.9009	0.479546	0.63541	0.926899	-5.35021	16	0.492493	0.625956	0.923274	0.277518	16.9009	4.23267	0.000238353	0.000544166	-1.05932	16	4.34695	0.000146036	0.000341716	Q9H857	NT5DC2
O43670	ZNF207	0.000125691	1.1244e+06	1.17032e+06	1.17114e+06	1.16734e+06	1.25557e+06	1.16788e+06	1.15489e+06	1.20421e+06	1.23254e+06	1.21304e+06	1.28955e+06	1.17337e+06	1.19141e+06	1.14498e+06	1.1909e+06	1.16e+06	1.1613e+06	1.12623e+06	1.16575e+06	1.10153e+06	1.19822e+06	1.07386e+06	1.1232e+06	1.20583e+06	1.16031e+06	1.16043e+06	1.18291e+06	1.22414e+06	0.0423682	20.163	1.41866	0.168365	0.394585	-6.33936	23	1.42949	0.164005	0.386182	-0.00725699	20.163	-0.231686	0.818671	0.971114	-5.52432	23	-0.233455	0.817119	0.971252	-0.0540434	20.163	-1.72539	0.0968218	0.995197	-4.3137	23	-1.73856	0.0931783	0.996133	0.000250827	20.163	0.00839875	0.993366	0.997135	-7.42984	23	0.00846285	0.993308	0.996996	O43670	ZNF207	0.000119531	1.13665e+06	1.13523e+06	1.16689e+06	1.1326e+06	1.19182e+06	1.13387e+06	1.27453e+06	1.23946e+06	1.18244e+06	1.17952e+06	1.30804e+06	1.27616e+06	1.12378e+06	1.10362e+06	1.11086e+06	1.1164e+06	1.14508e+06	1.06463e+06	1.10711e+06	1.06697e+06	1.24186e+06	1.04061e+06	1.10083e+06	1.04499e+06	1.20421e+06	1.19365e+06	1.20209e+06	1.18997e+06	1.20888e+06	1.15703e+06	0.112395	20.1425	3.36047	0.00233294	0.00441142	-3.35601	25	3.38138	0.0020201	0.00383657	-0.049592	20.1425	-1.48274	0.149716	0.996333	-4.55219	25	-1.49197	0.146149	0.995721	-0.0653593	20.1425	-1.95417	0.0611064	0.717258	-3.95085	25	-1.96633	0.0585733	0.729678	0.0532583	20.1425	1.59236	0.122939	0.167931	-6.92235	25	1.60227	0.119575	0.163497	O43670	ZNF207
Q9BZ23	PANK2	0.000125691	116814	112595	117430	113747	112579	120070	112749	108688	109647	110624	108832	104241	109337	110167	117721	118356	116870	105882	109654	115884	118756	113520	100944	103669	107913	108556	103340	111518	-0.0823199	16.7643	-2.74196	0.0111305	0.0612871	-3.94013	19	-2.71602	0.0112307	0.0606246	-0.0135896	16.7643	-0.431584	0.669749	0.950158	-5.46595	19	-0.427502	0.672307	0.953013	-0.0361555	16.7643	-1.14824	0.261756	0.995197	-4.98146	19	-1.13738	0.265087	0.996133	-0.124878	16.7643	-4.15951	0.000329567	0.00411314	-0.625773	19	-4.12017	0.000307579	0.00386291	Q9BZ23	PANK2	0.000119531	150836	145737	139274	158851	154028	146980	123550	131871	131421	126226	121598	127837	137452	158544	148455	154857	152900	149451	134630	153683	149328	149519	150982	151865	110751	128090	115824	119389	124919	129109	-0.231653	17.0802	-5.68369	4.88007e-06	1.45025e-05	2.76161	20	-5.724	3.02249e-06	8.98472e-06	0.00937739	17.0802	0.230078	0.819765	0.996333	-5.41646	20	0.23171	0.818337	0.995721	-0.00930241	17.0802	-0.228238	0.82118	0.969494	-5.4252	20	-0.229857	0.819763	0.968277	-0.29985	17.0802	-7.35693	6.47992e-08	2.77327e-07	7.20492	20	-7.40911	2.95721e-08	1.27621e-07	Q9BZ23	PANK2
Q8N3Z3	GTPBP8	0.000125691	52196.5	49537.6	52580.7	49458	51439	50674.2	54545.7	55536.5	51303.6	54941	51559.1	57220.5	52244.6	54008.2	55128.9	51775.5	50050.4	47283.3	51789.1	53300.1	52636.9	51580.5	49371.7	51093.9	53602.6	53589.6	50980.8	53439.7	0.0872125	15.6718	2.69629	0.0123744	0.065994	-4.03922	7	2.28523	0.030134	0.124745	0.0458298	15.6718	1.35095	0.188834	0.849574	-4.77242	7	1.14499	0.261974	0.851237	0.00864894	15.6718	0.25495	0.800851	0.995197	-5.51932	7	0.216082	0.830502	0.996133	0.0286047	15.6718	0.884353	0.384947	0.676797	-7.03081	7	0.749531	0.459834	0.729891	Q8N3Z3	GTPBP8	0.000119531	58439.1	53348.6	51774.6	57764.6	52709.5	59877.9	50467.9	49613.6	54372.5	49975.5	52587.7	54787.4	52513.8	58866.2	60482.3	62841.3	60254	57854.4	55339.6	57210	57120.6	51495.8	57107.7	53634.6	56050.7	62041	59929.5	61546.9	63982.6	64794.8	-0.0976887	15.7852	-2.19875	0.0366409	0.0556424	-5.93991	8	-2.01611	0.0528204	0.0776129	0.0794905	15.7852	1.78915	0.0848103	0.996333	-4.17397	8	1.64053	0.11134	0.995721	-0.0075013	15.7852	-0.168837	0.867183	0.979742	-5.43519	8	-0.154812	0.878006	0.981841	0.14226	15.7852	3.20196	0.00348119	0.00648357	-3.67549	8	2.93598	0.00632746	0.0111844	Q8N3Z3	GTPBP8
Q8WTS1	ABHD5	0.000125691	10457.5	9699.61	9690.1	10896.3	10171.8	9814.33	11869.5	12692.7	11683.5	13266.6	9690.69	12268	10042.3	11086.1	11183.2	8588.84	9071.14	9892.39	9869.73	9644.68	11158.2	11291	13910.6	12824.2	13992.5	11526.2	12206.5	13002.7	0.229435	13.4293	3.23226	0.00343811	0.025086	-2.8256	5	3.13299	0.00405226	0.0282666	-0.0248697	13.4293	-0.334057	0.741127	0.960253	-5.49878	5	-0.323798	0.748515	0.962867	0.0332309	13.4293	0.446368	0.659181	0.995197	-5.46025	5	0.432659	0.6686	0.996133	0.349101	13.4293	4.9181	4.62795e-05	0.000786949	1.32116	5	4.76706	5.32894e-05	0.00084658	Q8WTS1	ABHD5	0.000119531	13304.6	11220.1	10225.8	12437.2	7957.46	9754.77	12718	15480.4	12852.2	12178.3	11509.3	12594.8	9833.95	9207.91	10063.5	9835.25	8293.46	11269.8	11410.9	11107	12071.2	10326.3	10487.6	9710.85	10061.9	8550.28	10698	8681.49	8933.8	9082.9	0.266637	13.3719	2.8163	0.00896614	0.0152695	-4.64116	5	2.78276	0.00923378	0.0156366	-0.135829	13.3719	-1.43466	0.162861	0.996333	-4.60635	5	-1.41758	0.166618	0.995721	0.0211139	13.3719	0.223011	0.825205	0.969706	-5.4262	5	0.220355	0.827087	0.970097	-0.19743	13.3719	-2.08531	0.0466203	0.0698502	-6.08907	5	-2.06048	0.0481168	0.0720792	Q8WTS1	ABHD5
P35813	PPM1A	0.000125691	452742	455746	452394	466998	487513	495638	451849	469096	471093	480713	458609	478388	478895	483582	489476	488499	497413	452517	443304	460343	462086	471288	419857	444514	456209	442383	449744	423801	-4.68446e-05	18.8216	-0.00182378	0.998559	0.99943	-7.34161	30	-0.00185465	0.998533	0.999411	0.0583942	18.8216	2.16764	0.0399286	0.849574	-3.66761	30	2.20433	0.0359495	0.829427	-0.0323577	18.8216	-1.20114	0.240971	0.995197	-4.92975	30	-1.22148	0.232163	0.996133	-0.0921717	18.8216	-3.58849	0.001416	0.0134276	-2.05314	30	-3.64923	0.00107546	0.0107749	P35813	PPM1A	0.000119531	506655	510185	492487	516475	494480	490244	495488	499170	494267	486193	509001	494727	498277	475822	488972	491719	484845	487472	550930	522972	509091	496425	484705	499619	493252	457793	438156	432468	434360	469741	-0.0151191	18.9012	-0.502771	0.6192	0.676326	-8.11389	29	-0.507119	0.615779	0.674016	-0.0404034	18.9012	-1.34358	0.190263	0.996333	-4.70484	29	-1.3552	0.185471	0.995721	0.0243038	18.9012	0.8082	0.426036	0.862783	-5.17409	29	0.815189	0.421389	0.861609	-0.144734	18.9012	-4.813	5.02921e-05	0.000127937	0.48632	29	-4.85462	3.51132e-05	9.05487e-05	P35813	PPM1A
P29084	GTF2E2	0.000125691	212578	227540	232988	221535	225201	226077	215302	236045	235528	226670	229298	232656	223841	223404	244037	232943	235107	192406	236669	228062	243793	230965	187170	217532	219002	233041	234412	232416	0.0312347	17.7854	0.619328	0.541314	0.743095	-7.14448	10	0.613952	0.544239	0.745827	0.0475162	17.7854	0.898314	0.377604	0.894801	-5.1973	10	0.890516	0.380831	0.888623	0.00896752	17.7854	0.169535	0.866743	0.995197	-5.53534	10	0.168063	0.86775	0.996133	-0.0278454	17.7854	-0.552124	0.585774	0.814022	-7.27285	10	-0.547332	0.588518	0.815949	P29084	GTF2E2	0.000119531	206269	213260	222994	224878	217378	237874	211871	202350	216480	241253	240752	231091	212694	222790	226891	226881	230140	225915	216383	201297	199142	208339	201326	220662	184101	189596	203403	194540	204829	208838	0.0211885	17.7094	0.500043	0.621094	0.677856	-8.11529	10	0.470151	0.641647	0.697979	0.025499	17.7094	0.601771	0.552344	0.996333	-5.28697	10	0.565798	0.575739	0.995721	-0.0844476	17.7094	-1.99294	0.0564593	0.708893	-3.89556	10	-1.87381	0.0707269	0.729678	-0.158176	17.7094	-3.73292	0.000892679	0.00184847	-2.3572	10	-3.50977	0.00143896	0.00284963	P29084	GTF2E2
Q6NUQ4	TMEM214	0.000125691	220703	211491	210871	213049	194290	187192	219875	214164	194677	206445	193759	191819	211491	207960	194284	192798	186272	212906	207182	199134	202977	214217	217844	215596	212572	208407	204850	189866	-0.0194557	17.6426	-0.445238	0.659986	0.822532	-7.23935	29	-0.46333	0.646735	0.814958	-0.0542506	17.6426	-1.18373	0.247672	0.858397	-4.94699	29	-1.23183	0.22833	0.845301	0.00888612	17.6426	0.193892	0.84783	0.995197	-5.53143	29	0.201771	0.841565	0.996133	0.0142582	17.6426	0.326294	0.746923	0.896836	-7.37482	29	0.339552	0.736746	0.891074	Q6NUQ4	TMEM214	0.000119531	213762	216024	208377	191022	205466	193783	176877	171044	169669	164245	152515	143943	212613	200997	212170	191363	201631	190256	207840	213064	209086	213030	217650	208100	209056	208706	194086	198954	202349	181498	-0.330556	17.5727	-7.42381	5.48735e-08	2.22296e-07	7.31059	32	-7.69177	1.40026e-08	5.93476e-08	-0.0228132	17.5727	-0.512351	0.612569	0.996333	-5.3285	32	-0.530844	0.599435	0.995721	0.0479541	17.5727	1.07698	0.291014	0.844646	-4.96739	32	1.11585	0.273344	0.82528	-0.0403641	17.5727	-0.90652	0.372677	0.441275	-7.75856	32	-0.939241	0.355108	0.422651	Q6NUQ4	TMEM214
Q92503	SEC14L1	0.000125691	767332	783089	764970	812366	806917	765285	678224	683735	690891	671144	696005	667136	778544	789375	781634	775607	760986	735936	787854	797472	797781	752522	632438	683591	696725	691950	688527	670253	-0.20127	19.4856	-8.10824	1.86162e-08	9.16097e-07	9.26577	57	-8.51566	3.12034e-09	1.76443e-07	-0.0109278	19.4856	-0.419743	0.678265	0.952257	-5.47037	57	-0.440834	0.662742	0.950853	-0.0170297	19.4856	-0.65412	0.519017	0.995197	-5.36048	57	-0.686987	0.497782	0.996133	-0.210241	19.4856	-8.46966	8.29215e-09	4.43825e-07	10.0196	57	-8.89524	1.2718e-09	7.80198e-08	Q92503	SEC14L1	0.000119531	631562	625545	609725	617126	658279	657122	315510	309405	297780	312521	321819	328479	605595	658043	631685	615920	638907	630984	622415	663141	640466	619497	667078	642587	311888	306747	309632	317181	313941	316184	-1.01087	18.8688	-38.2682	4.54404e-25	9.37436e-23	47.4328	58	-39.923	1.4528e-27	3.52604e-25	-0.00682178	18.8688	-0.258251	0.798171	0.996333	-5.41066	58	-0.269419	0.789452	0.995721	0.0210896	18.8688	0.798384	0.431611	0.864383	-5.1806	58	0.832909	0.411478	0.86041	-1.0179	18.8688	-38.5346	3.77964e-25	1.35738e-22	47.6121	58	-40.201	1.18414e-27	5.75354e-25	Q92503	SEC14L1
Q8NAG6	ANKLE1	0.000125691	334092	311011	300561	358778	355832	333338	280697	297991	322173	312199	307993	292799	305781	342200	365847	360327	363344	312536	350742	350867	354853	334108	288293	304900	303829	312125	314494	314116	-0.134793	18.3036	-2.84388	0.00876596	0.0513527	-3.71578	9	-2.76709	0.00994291	0.0555535	0.0644861	18.3036	1.29722	0.206419	0.849574	-4.83066	9	1.2622	0.217365	0.845301	0.0372204	18.3036	0.748738	0.461015	0.995197	-5.30302	9	0.72852	0.472388	0.996133	-0.115093	18.3036	-2.42826	0.0227157	0.11524	-4.68779	9	-2.36269	0.0253786	0.123713	Q8NAG6	ANKLE1	0.000119531	411734	434808	436021	433250	428651	472569	189764	182083	197499	193535	233191	206131	370463	444949	432640	445563	465362	430027	358620	393032	392041	415622	420770	420090	209477	200787	180909	215488	210940	235011	-1.12562	18.2662	-18.7004	5.49564e-17	1.18099e-15	28.5425	11	-18.7	4.38366e-18	9.34728e-17	-0.0179118	18.2662	-0.297577	0.768303	0.996333	-5.40145	11	-0.297571	0.768081	0.995721	-0.125818	18.2662	-2.09026	0.0461384	0.691103	-3.75352	11	-2.09023	0.0451737	0.710894	-1.06619	18.2662	-17.713	2.13787e-16	5.41681e-15	27.201	11	-17.7127	1.95723e-17	4.91391e-16	Q8NAG6	ANKLE1
P54727	RAD23B	0.000125691	1.40465e+06	1.4536e+06	1.39091e+06	1.42373e+06	1.44684e+06	1.42834e+06	1.44233e+06	1.45546e+06	1.38491e+06	1.418e+06	1.44119e+06	1.37501e+06	1.44329e+06	1.38324e+06	1.45872e+06	1.43938e+06	1.43924e+06	1.53992e+06	1.42914e+06	1.34126e+06	1.46326e+06	1.46226e+06	1.47643e+06	1.43131e+06	1.41831e+06	1.36239e+06	1.38421e+06	1.34628e+06	-0.00542741	20.4413	-0.201206	0.842169	0.927176	-7.32066	18	-0.195175	0.846675	0.930718	0.00810899	20.4413	0.286628	0.776763	0.966699	-5.51175	18	0.278037	0.783041	0.970677	0.0213308	20.4413	0.753977	0.457919	0.995197	-5.29963	18	0.731378	0.470668	0.996133	-0.0224966	20.4413	-0.833998	0.412194	0.698309	-7.07436	18	-0.809001	0.425385	0.704265	P54727	RAD23B	0.000119531	1.34578e+06	1.45963e+06	1.51433e+06	1.32318e+06	1.3364e+06	1.54569e+06	1.36356e+06	1.24042e+06	1.39768e+06	1.54691e+06	1.46825e+06	1.36864e+06	1.23514e+06	1.41726e+06	1.39517e+06	1.37571e+06	1.4272e+06	1.34538e+06	1.17538e+06	1.37433e+06	1.21768e+06	1.4107e+06	1.32965e+06	1.36329e+06	1.2828e+06	1.30204e+06	1.22995e+06	1.3949e+06	1.46473e+06	1.36931e+06	-0.0243131	20.3797	-0.439617	0.663712	0.717254	-8.14447	19	-0.450811	0.655367	0.709444	-0.0556237	20.3797	-1.00576	0.323456	0.996333	-5.02058	19	-1.03137	0.31061	0.995721	-0.115466	20.3797	-2.08779	0.046378	0.691103	-3.75718	19	-2.14096	0.0405216	0.698052	-0.0834026	20.3797	-1.50804	0.143151	0.191611	-7.04672	19	-1.54644	0.132482	0.179247	P54727	RAD23B
P05107	ITGB2	0.000125691	538602	577587	538389	541333	572864	610931	531001	534372	573068	545260	543382	575108	546552	615918	570000	561969	576159	538523	556085	556892	563651	565908	515001	549791	516313	562933	543795	531571	-0.0326029	19.0821	-0.98638	0.333414	0.578626	-6.84734	45	-1.0328	0.310598	0.553508	0.0279321	19.0821	0.805742	0.428003	0.906601	-5.26486	45	0.843663	0.406059	0.896347	-0.0168555	19.0821	-0.486221	0.631053	0.995197	-5.44396	45	-0.509105	0.614696	0.996133	-0.0692728	19.0821	-2.09581	0.0464051	0.19215	-5.33371	45	-2.19444	0.0367258	0.163899	P05107	ITGB2	0.000119531	693037	665400	656515	701375	673764	701620	429424	420351	451260	431552	461497	441414	634654	684136	669001	693460	686344	714403	636654	735430	655606	716784	740479	737190	412382	486480	470629	488946	465784	480688	-0.634859	19.1504	-15.3311	7.51215e-15	1.05068e-13	23.4992	47	-16.0249	2.98793e-16	4.62947e-15	-0.00389231	19.1504	-0.0939949	0.925807	0.996333	-5.43507	47	-0.0982484	0.922389	0.995721	0.0431434	19.1504	1.04186	0.30671	0.845473	-4.99746	47	1.08901	0.28482	0.833334	-0.546619	19.1504	-13.2002	2.69901e-13	3.47797e-12	19.8808	47	-13.7976	1.58081e-14	2.21313e-13	P05107	ITGB2
Q7L622	G2E3	0.000125691	46281.8	39772.4	39506.1	41765.3	40682.8	39201.5	52213.3	42280.1	46366	47098.5	46970.4	47093.7	41335.8	38869.1	38277.3	35422.8	37981	53509.6	35040.9	43198.8	38717.1	36927.7	50821.5	40172	42213.4	36176.3	41440.6	43485.1	0.189751	15.3573	2.35808	0.0265147	0.114892	-4.74293	11	2.43409	0.0216122	0.0982323	-0.101828	15.3573	-1.20655	0.23892	0.856959	-4.92435	11	-1.24544	0.223364	0.845301	-0.00481909	15.3573	-0.0571009	0.95492	0.998329	-5.54661	11	-0.0589417	0.95342	0.99803	0.0356704	15.3573	0.443284	0.66138	0.857991	-7.32844	11	0.457574	0.650815	0.850212	Q7L622	G2E3	0.000119531	35661.7	35230.6	36473	35072.9	35732	30787.6	15006.5	17808.1	18452.9	15011.3	13575.7	14962.5	28822.1	32306.3	30798	29843.2	30623.8	29675.8	36228.5	37610.2	33443.1	35551.4	36221.6	28878.9	21346.1	28168.2	27333.1	24860.1	25914.2	27853.1	-1.14626	14.7288	-15.9	3.08709e-15	4.69147e-14	24.4117	9	-15.9552	3.3602e-16	5.1254e-15	-0.197464	14.7288	-2.73906	0.0107772	0.996333	-2.70778	9	-2.74858	0.0100344	0.995721	-0.0102048	14.7288	-0.141552	0.888484	0.984128	-5.43878	9	-0.142044	0.887995	0.98393	-0.430643	14.7288	-5.97352	2.26453e-06	7.40207e-06	3.60081	9	-5.99428	1.41676e-06	4.69035e-06	Q7L622	G2E3
Q93008	USP9X	0.000125691	535678	549144	531885	545294	510317	498895	535944	542725	491376	503572	485023	496215	545497	508793	508875	501714	497922	538091	553068	558323	550783	544299	525744	525927	540539	539594	532771	479175	-0.0544133	18.9983	-1.65202	0.111058	0.30639	-6.00056	115	-1.74822	0.0914624	0.269287	-0.0441888	18.9983	-1.27917	0.212604	0.852516	-4.84978	115	-1.35366	0.18675	0.834202	0.0553204	18.9983	1.6014	0.121872	0.995197	-4.47539	115	1.69465	0.101316	0.996133	-0.0128771	18.9983	-0.390958	0.699146	0.875275	-7.35091	115	-0.413724	0.68225	0.866976	Q93008	USP9X	0.000119531	358959	366916	370829	317527	366427	322733	438374	446935	430844	443011	411412	389367	351004	364555	375594	327735	343022	309930	345214	354322	346943	364605	358934	357576	377161	409779	384758	395778	406465	375607	0.284614	18.5052	6.32047	9.11535e-07	3.02088e-06	4.45668	120	6.67179	2.169e-07	7.64243e-07	-0.0218667	18.5052	-0.485598	0.631168	0.996333	-5.33966	120	-0.512589	0.611992	0.995721	0.0191311	18.5052	0.424846	0.674314	0.933495	-5.37101	120	0.448461	0.657043	0.928659	0.16171	18.5052	3.59111	0.00129072	0.00260159	-2.71663	120	3.79072	0.000676387	0.00141555	Q93008	USP9X
Q13395	TARBP1	0.000125691	39824.5	37804.1	37343.2	39390.5	34109.1	33193.4	38455.1	36926.6	32286.6	32551.8	32486.2	32649.9	38503.8	31250.3	34009	32956.3	32795.7	38597.2	39681.3	37912.7	37315.2	40938.5	39102.1	38354.7	39990.4	40277.8	36925.3	32149	-0.110588	15.1444	-1.85178	0.075925	0.238191	-5.67804	36	-1.94538	0.0619061	0.207997	-0.124221	15.1444	-1.98327	0.0584438	0.849574	-3.94925	36	-2.08352	0.0465186	0.829427	0.0765808	15.1444	1.22266	0.23288	0.995197	-4.90813	36	1.28446	0.209582	0.996133	0.0322879	15.1444	0.540657	0.593537	0.818441	-7.27927	36	0.567985	0.574604	0.805638	Q13395	TARBP1	0.000119531	46802.9	44767	44194	32309.7	44132.3	33574.6	40289.6	40719.3	37141.1	39294.3	35061	31572.8	46431.9	43841.2	41907	37174.5	40176.7	36900.3	43399.5	45364.2	46756.2	46833.7	43030.5	39853.8	47801.4	45509.1	43863.1	44629.1	44343.9	35830.4	-0.123675	15.3297	-1.41646	0.16807	0.219309	-7.24146	36	-1.48751	0.147317	0.195005	0.01414	15.3297	0.161946	0.872554	0.996333	-5.42772	36	0.170069	0.866098	0.995721	0.122994	15.3297	1.40866	0.170344	0.790337	-4.64034	36	1.47931	0.149483	0.771404	0.101677	15.3297	1.16451	0.254398	0.317373	-7.49246	36	1.22292	0.23088	0.291823	Q13395	TARBP1
Q9H5Z1	DHX35	0.000125691	56444.8	55431.9	56768.6	54722.6	54025.3	53056.5	54353.6	55550	53554.7	53898.4	53063.5	52213	54929.7	52690.6	52131.9	50753.9	54940.7	57768.1	53864.3	56656.4	55453.3	53965.9	56576.3	58766.6	57119	56080.9	53971.6	53632.2	-0.0344008	15.7392	-1.3157	0.200233	0.433805	-6.47495	23	-1.30822	0.201514	0.433931	-0.0532532	15.7392	-1.94195	0.0635119	0.849574	-4.01005	23	-1.9309	0.0637515	0.829427	0.0120407	15.7392	0.439081	0.664381	0.995197	-5.46308	23	0.436582	0.665786	0.996133	0.0243368	15.7392	0.930792	0.360879	0.654241	-6.98853	23	0.925496	0.362673	0.654386	Q9H5Z1	DHX35	0.000119531	60327.6	59706.5	61074.5	59130.2	56682.7	54538.7	62679.4	60677.4	59111.9	61212.4	54806.2	55371.9	58671.5	55925.3	54097.9	55676.1	55810.2	57199.7	59645.8	60595.8	60040.9	59668.9	56599.2	57301.3	59163.9	59791.4	64624.6	57493.6	54980.1	56088.9	0.00909203	15.8296	0.241651	0.810876	0.845187	-8.21403	22	0.243335	0.809402	0.84392	-0.0583388	15.8296	-1.55055	0.132649	0.996333	-4.47334	22	-1.56135	0.128929	0.995721	0.0104254	15.8296	0.277091	0.78382	0.959105	-5.41476	22	0.279022	0.782143	0.960061	0.00190018	15.8296	0.0505035	0.960093	0.96972	-8.17666	22	0.0508555	0.959778	0.969164	Q9H5Z1	DHX35
Q96BZ8	LENG1	0.000125691	50463	48574.1	45158.1	48140.1	45206.8	46454.2	54437.4	53336.3	50571.4	52639.8	48935.2	55625.4	43899.3	43134.8	47768.1	42989.3	43765.8	45396.4	45676.4	46046.4	50329.7	46653.7	52230.9	47372.6	52208.4	44681.2	51215.6	51039.4	0.151804	15.5575	3.71093	0.00103898	0.00967787	-1.66823	5	3.13681	0.0040136	0.0280498	-0.0950888	15.5575	-2.21632	0.0360142	0.849574	-3.59059	5	-1.87344	0.0715571	0.829427	-0.0155616	15.5575	-0.362708	0.719877	0.995197	-5.48999	5	-0.306593	0.761437	0.996133	0.0718524	15.5575	1.75647	0.0912735	0.299304	-5.92268	5	1.48473	0.148867	0.402359	Q96BZ8	LENG1	0.000119531	50571.8	52282	54491.4	46199.5	49616.2	41392.5	48338.1	51820.6	53997.4	50346	46005.4	47500.6	47446.6	43404.6	46308.8	49877	47496.7	49139.5	45815	47638.9	50803.2	48540.6	46338.6	44303.2	48159.8	45679.7	42294.1	40865	44572	42714.2	0.020412	15.5308	0.377299	0.7089	0.758537	-8.17069	5	0.333531	0.741054	0.787328	-0.0500344	15.5308	-0.924846	0.363235	0.996333	-5.08399	5	-0.81756	0.420055	0.995721	-0.0511718	15.5308	-0.945871	0.3526	0.852276	-5.07502	5	-0.836145	0.409684	0.86041	-0.152862	15.5308	-2.82553	0.00876996	0.015146	-4.55444	5	-2.49776	0.0182104	0.0295632	Q96BZ8	LENG1
Q8NI36	WDR36	0.000125691	582114	567288	553422	582804	515431	505291	520659	521578	447669	465532	462389	461569	559918	504996	503600	515362	504800	582959	549485	579784	551421	581062	537096	555488	566136	574799	549112	489228	-0.199913	19.0162	-4.40772	0.000173563	0.00224282	0.089162	72	-4.65341	7.26131e-05	0.00106239	-0.0889315	19.0162	-1.86953	0.0733266	0.849574	-4.11446	72	-1.97374	0.0584254	0.829427	0.0478229	19.0162	1.00534	0.324383	0.995197	-5.11074	72	1.06138	0.297653	0.996133	-0.0148191	19.0162	-0.326734	0.746594	0.8967	-7.37467	72	-0.344946	0.732731	0.889291	Q8NI36	WDR36	0.000119531	558286	557381	544783	547924	551431	527385	338441	340670	347326	356306	331441	319660	536179	569939	592039	538032	580171	520319	551336	561288	575473	577228	565036	585941	365243	366459	398078	397684	378669	341638	-0.693231	18.8297	-19.666	1.5432e-17	3.69115e-16	29.8435	73	-20.6965	2.58476e-19	6.97042e-18	0.0202365	18.8297	0.57408	0.570664	0.996333	-5.30053	73	0.604164	0.550277	0.995721	0.0555501	18.8297	1.57588	0.126695	0.766287	-4.44769	73	1.65846	0.107646	0.76009	-0.550129	18.8297	-15.6064	4.86919e-15	9.1408e-14	23.9984	73	-16.4242	1.53632e-16	3.18845e-15	Q8NI36	WDR36
O43615	TIMM44	0.000125691	1.64359e+06	1.55467e+06	1.59232e+06	1.59798e+06	1.61497e+06	1.61448e+06	1.65018e+06	1.51727e+06	1.6161e+06	1.63476e+06	1.57019e+06	1.61265e+06	1.65742e+06	1.59056e+06	1.64152e+06	1.61547e+06	1.61032e+06	1.65781e+06	1.67313e+06	1.56057e+06	1.54341e+06	1.57565e+06	1.71313e+06	1.56266e+06	1.59339e+06	1.57471e+06	1.55342e+06	1.59523e+06	-0.0028922	20.6135	-0.112474	0.911347	0.962468	-7.33506	33	-0.115181	0.90913	0.960956	0.0179903	20.6135	0.66706	0.510855	0.921906	-5.35306	33	0.683114	0.500189	0.913524	-0.00137297	20.6135	-0.0509085	0.959804	0.998329	-5.54691	33	-0.0521337	0.958795	0.99803	-0.00439769	20.6135	-0.171021	0.865587	0.951153	-7.41473	33	-0.175136	0.862242	0.950301	O43615	TIMM44	0.000119531	1.62504e+06	1.67937e+06	1.66789e+06	1.59064e+06	1.52948e+06	1.5624e+06	1.48556e+06	1.49581e+06	1.46072e+06	1.5128e+06	1.47771e+06	1.51028e+06	1.56541e+06	1.59222e+06	1.55491e+06	1.65492e+06	1.57975e+06	1.61986e+06	1.50999e+06	1.59768e+06	1.53412e+06	1.62964e+06	1.55846e+06	1.60435e+06	1.33923e+06	1.43913e+06	1.41188e+06	1.4202e+06	1.41496e+06	1.41815e+06	-0.109803	20.5473	-4.38936	0.000156816	0.000361667	-0.710227	33	-4.40449	0.000124361	0.000286588	-0.0126833	20.5473	-0.507015	0.616259	0.996333	-5.33078	33	-0.508762	0.61464	0.995721	-0.0330414	20.5473	-1.32083	0.197639	0.796843	-4.73428	33	-1.32538	0.19505	0.791504	-0.19296	20.5473	-7.71356	2.68751e-08	1.22645e-07	8.10111	33	-7.74015	1.23327e-08	5.66876e-08	O43615	TIMM44
O15381	NVL	0.000125691	156938	147985	145410	147812	148071	153919	145770	135029	136263	146635	145800	150033	149080	155231	149625	145531	152086	148968	142646	142642	148830	149778	150045	153144	151479	149948	147346	150706	-0.0671908	17.1754	-2.62458	0.014594	0.0749728	-4.19298	49	-2.74322	0.0105266	0.0576831	0.00294549	17.1754	0.109701	0.913524	0.98613	-5.54273	49	0.11466	0.909539	0.985542	-0.0334005	17.1754	-1.24396	0.225071	0.995197	-4.8864	49	-1.30019	0.204211	0.996133	0.00446594	17.1754	0.174447	0.862922	0.951153	-7.41411	49	0.182332	0.856645	0.948371	O15381	NVL	0.000119531	157421	155502	158549	166615	151664	170559	113839	117722	122629	117325	124067	118503	154360	160443	150850	164071	168020	175402	153623	156948	157053	165289	161107	166374	128300	128019	127703	140035	134022	132607	-0.426822	17.1495	-12.1366	1.90245e-12	1.68807e-11	17.8191	47	-12.6461	1.48834e-13	1.40363e-12	0.0184892	17.1495	0.525735	0.603362	0.996333	-5.3227	47	0.547808	0.587877	0.995721	0.000701925	17.1495	0.019959	0.984223	0.99737	-5.44711	47	0.020797	0.983545	0.996928	-0.280013	17.1495	-7.96208	1.46951e-08	7.05297e-08	8.71647	47	-8.29637	2.92474e-09	1.50332e-08	O15381	NVL
Q05469	LIPE	0.000125691	92616.7	91531.7	91573.8	83798.1	88411.1	86373.8	88837.1	86236.3	88852	88642.9	89439.5	85487.9	91026.6	87338.1	92917.8	83795.1	88454.2	88244.9	87690.3	92165.1	86107.1	81727	84153.5	84409.7	85358.4	84851.1	88798.4	85970.6	-0.0177865	16.419	-0.617814	0.542296	0.74323	-7.14544	30	-0.632914	0.531962	0.736446	-0.00557314	16.419	-0.184574	0.855055	0.980554	-5.53299	30	-0.189085	0.8514	0.979834	-0.0306837	16.419	-1.0162	0.319287	0.995197	-5.10146	30	-1.04104	0.306829	0.996133	-0.0564906	16.419	-1.9622	0.0609823	0.231057	-5.57473	30	-2.01016	0.0542079	0.214893	Q05469	LIPE	0.000119531	105148	103495	110538	107295	106807	106559	96057.3	93600.3	88084.5	87663.4	89350.3	95256.5	113329	100272	104699	107392	110742	109919	111995	107797	113741	106419	108259	109606	84267.1	86005.9	86959.4	83317.9	87954.4	85347	-0.218963	16.6058	-7.61742	3.40168e-08	1.41986e-07	7.79764	30	-7.67481	1.4641e-08	6.19579e-08	0.013741	16.6058	0.478031	0.636474	0.996333	-5.34271	30	0.481632	0.633562	0.995721	0.0398835	16.6058	1.38749	0.176633	0.795799	-4.66344	30	1.39794	0.172381	0.782379	-0.316312	16.6058	-11.0041	1.7441e-11	1.50535e-10	15.6065	30	-11.087	3.92424e-12	3.41202e-11	Q05469	LIPE
P36915	GNL1	0.000125691	264079	271938	259702	266533	281996	280350	266377	269059	275558	293701	283344	276119	273423	273564	276102	282875	287687	269359	266633	265201	268186	271947	268549	271724	259119	273246	268961	258657	0.0346041	18.0541	1.41402	0.169712	0.396574	-6.34566	31	1.43664	0.16198	0.383112	0.0421883	18.0541	1.6437	0.112779	0.849574	-4.42127	31	1.67	0.106143	0.829427	-0.0127799	18.0541	-0.497917	0.622902	0.995197	-5.43892	31	-0.505883	0.616927	0.996133	-0.0214576	18.0541	-0.876814	0.38895	0.680236	-7.03748	31	-0.890842	0.38066	0.668522	P36915	GNL1	0.000119531	322509	332569	323485	320860	296811	310623	323450	313690	314158	343092	329260	317565	289849	314544	304899	310028	314578	296396	304911	316654	297769	328869	304267	309443	305290	300145	264929	304231	302361	289914	0.0259852	18.2413	0.747984	0.460932	0.527547	-7.95732	34	0.76918	0.447801	0.515736	-0.0588499	18.2413	-1.69399	0.101768	0.996333	-4.29733	34	-1.74199	0.0917551	0.995721	-0.0342211	18.2413	-0.985053	0.33334	0.847542	-5.04419	34	-1.01297	0.319177	0.841009	-0.110804	18.2413	-3.18949	0.00359163	0.00666222	-3.70545	34	-3.27987	0.00263373	0.00498959	P36915	GNL1
Q15334	LLGL1	0.000125691	44979	47548.9	45966.7	50227.7	49038.1	51159.3	51165.8	49836.6	53612.8	54636.1	51869.9	52475.9	46435.4	50891.4	47256.2	47835.1	48338.4	46477.6	48205.6	47694.8	45535.1	48029.2	48533.9	53649	49630.9	51721.9	49137.2	50582.1	0.119122	15.5896	3.73172	0.000985565	0.00926641	-1.6168	24	3.79268	0.000736964	0.00722732	0.000772073	15.5896	0.023061	0.981785	0.996693	-5.54782	24	0.0234377	0.981469	0.996463	-0.0280136	15.5896	-0.836737	0.410682	0.995197	-5.243	24	-0.850404	0.402365	0.996133	0.0705607	15.5896	2.21045	0.0364678	0.162322	-5.11811	24	2.24655	0.0327994	0.151025	Q15334	LLGL1	0.000119531	47334.4	49786.2	46283.9	47510.1	50109.1	45656.9	57929.6	56395.6	57896.4	56149.2	59297.5	57818.5	47250.2	49107.1	43772.5	47817.1	47540.9	49831.4	42569.3	45127.9	45418.2	46651.9	47375.6	46928.8	59186.8	56645.1	55845.3	55813.7	59064.4	60336.7	0.269806	15.6378	8.49831	4.10594e-09	2.0144e-08	9.955	25	8.50999	1.70063e-09	8.35833e-09	-0.00721062	15.6378	-0.227119	0.822041	0.996333	-5.41703	25	-0.227431	0.821631	0.995721	-0.0649385	15.6378	-2.04542	0.0506655	0.705971	-3.81954	25	-2.04824	0.0493762	0.71783	0.27522	15.6378	8.66883	2.75915e-09	1.55567e-08	10.4237	25	8.68075	1.10725e-09	6.17967e-09	Q15334	LLGL1
Q15155	NOMO1	0.000125691	27113.9	22110.7	25414.1	33454.4	48064.2	40041.3	36374.4	31770.1	47662.4	46528.2	36890.8	36568.5	33710.2	33821.8	57480.7	46211.5	36091.4	29980.9	39731.5	39415.1	24361.6	42720.3	30144.7	49095	37347.9	47144.5	49715.9	40973.9	0.302893	15.1839	1.66011	0.109407	0.303514	-5.98806	3	1.70685	0.098998	0.283009	0.362482	15.1839	1.89425	0.0698373	0.849574	-4.07914	3	1.94758	0.0616295	0.829427	0.130178	15.1839	0.680285	0.502587	0.995197	-5.34533	3	0.699436	0.490091	0.996133	0.405992	15.1839	2.22518	0.0353404	0.159207	-5.08983	3	2.28783	0.0299626	0.14023	Q15155	NOMO1	0.000119531	32470.3	21450	9661.99	25927	25785.4	26074.9	27681.5	22214.5	18045.6	15246.5	23318.3	21608	33732.9	22836.7	32360.7	21940	22916.7	29532.7	30130.3	21877.7	17872	36143	31474.4	16543.1	22296	19976.5	39198.6	25690.3	22486.3	26146	-0.0767639	14.5429	-0.32871	0.74491	0.789392	-8.18838	3	-0.339279	0.736763	0.783255	0.276311	14.5429	1.18319	0.247044	0.996333	-4.86476	3	1.22123	0.23151	0.995721	0.153056	14.5429	0.655399	0.517754	0.888032	-5.26676	3	0.676472	0.503924	0.882777	0.194766	14.5429	0.834003	0.411594	0.47999	-7.82217	3	0.860818	0.396166	0.464358	Q15155	NOMO1
P12829	MYL4	0.000125691	25269.5	23412	21055.8	21274	24173.6	23600.8	23416.4	21813.4	23179.1	26395.6	22213.1	23120.6	22498.8	22509.1	23901.3	24200.1	23607.9	23506	22910.8	23149.1	26654.5	22281.2	25285.1	21782.1	25015.7	23326.1	21667.6	22717.2	0.0143719	14.5089	0.273819	0.786478	0.896438	-7.30284	2	0.204232	0.83966	0.92659	0.0156429	14.5089	0.284164	0.778629	0.966699	-5.51238	2	0.211947	0.833694	0.975151	0.0353409	14.5089	0.641992	0.526732	0.995197	-5.3673	2	0.478838	0.635798	0.996133	0.010886	14.5089	0.207403	0.837378	0.939782	-7.4076	2	0.154695	0.87818	0.955619	P12829	MYL4	0.000119531	20745.5	23096.7	23103	20946.9	19172.5	19534.2	21306.3	22559	19666.2	25150.7	19900.3	18997.7	18634.5	21704.4	20180.9	21234.9	22359.3	18868.1	19970.9	21166.6	20357.8	24302.7	18287	21518.8	17943.9	18162.9	16282.4	13748.6	16153.8	18262	0.00826487	14.2848	0.108606	0.914318	0.932511	-8.23815	2	0.0900407	0.928853	0.944767	-0.041352	14.2848	-0.543395	0.591315	0.996333	-5.31482	2	-0.450505	0.655586	0.995721	-0.0129233	14.2848	-0.169821	0.866417	0.979269	-5.43505	2	-0.140791	0.888976	0.98393	-0.335422	14.2848	-4.40768	0.00014931	0.000353684	-0.596281	2	-3.65422	0.000978053	0.00199376	P12829	MYL4
Q9NZ71	RTEL1	0.000125691	167179	161077	170937	158171	179993	181764	172545	169462	184920	169026	176737	182104	178355	182296	166601	156622	164545	178234	170910	180807	171574	155459	196725	179913	190310	177927	179251	204753	0.0507243	17.4165	1.12119	0.27288	0.515446	-6.70651	13	1.12242	0.271285	0.5145	-0.00171044	17.4165	-0.0360475	0.971531	0.99451	-5.54748	13	-0.0360869	0.971471	0.995662	0.0130139	17.4165	0.274268	0.786136	0.995197	-5.51481	13	0.274568	0.785678	0.996133	0.14748	17.4165	3.25985	0.00321254	0.0261162	-2.84506	13	3.26342	0.0029152	0.0239431	Q9NZ71	RTEL1	0.000119531	238953	239743	237405	245293	226740	212730	219727	222864	211798	199594	192757	205066	230431	224638	228213	230810	214361	219186	237709	238873	248330	234837	224293	209258	257242	246537	243015	226253	209714	205119	-0.162604	17.7828	-3.2003	0.00349573	0.00642609	-3.74526	24	-3.2991	0.00250517	0.00469194	-0.054817	17.7828	-1.07889	0.290179	0.996333	-4.95912	24	-1.11219	0.274888	0.995721	-0.0083509	17.7828	-0.164359	0.870672	0.980227	-5.43582	24	-0.169433	0.866593	0.980165	-0.0168889	17.7828	-0.3324	0.742153	0.78693	-8.12085	24	-0.342662	0.734242	0.779643	Q9NZ71	RTEL1
P27695	APEX1	0.000125691	2.22149e+06	2.33821e+06	2.3567e+06	2.29161e+06	2.27498e+06	2.17949e+06	2.12162e+06	2.273e+06	2.12585e+06	2.20375e+06	2.17884e+06	2.18291e+06	2.26115e+06	2.19648e+06	2.21333e+06	2.31593e+06	2.23564e+06	2.21247e+06	2.22467e+06	2.35824e+06	2.2939e+06	2.2986e+06	2.09355e+06	2.1694e+06	2.24006e+06	2.25154e+06	2.20311e+06	2.22495e+06	-0.0620548	21.0903	-2.61542	0.0149032	0.0759253	-4.21247	29	-2.63529	0.0135888	0.0701705	-0.0205013	21.0903	-0.823853	0.417827	0.901241	-5.25218	29	-0.830114	0.413546	0.897299	0.000450342	21.0903	0.0180972	0.985705	0.998804	-5.54791	29	0.0182347	0.985582	0.999035	-0.0514823	21.0903	-2.16982	0.0397459	0.172832	-5.19541	29	-2.18631	0.0373756	0.165659	P27695	APEX1	0.000119531	2.52506e+06	2.5549e+06	2.57547e+06	2.73982e+06	2.76111e+06	2.5684e+06	2.12293e+06	2.17492e+06	2.21519e+06	2.14057e+06	2.35526e+06	2.25827e+06	2.46312e+06	2.6188e+06	2.78515e+06	2.67727e+06	2.61308e+06	2.76309e+06	2.50963e+06	2.44904e+06	2.49065e+06	2.58176e+06	2.70006e+06	2.69158e+06	2.01371e+06	2.17252e+06	2.2497e+06	2.10074e+06	2.30558e+06	2.25528e+06	-0.245178	21.2166	-6.65346	3.84778e-07	1.35115e-06	5.33088	31	-6.83067	1.405e-07	5.11201e-07	0.0175551	21.2166	0.4764	0.637621	0.996333	-5.34337	31	0.489088	0.628336	0.995721	-0.0281003	21.2166	-0.762566	0.45233	0.871419	-5.20369	31	-0.782876	0.439836	0.864233	-0.264387	21.2166	-7.17475	1.02207e-07	4.21694e-07	6.74135	31	-7.36584	3.31855e-08	1.42101e-07	P27695	APEX1
Q96CX6	LRRC58	0.000125691	141416	148227	151503	144092	150639	154470	165627	164008	176645	168099	166208	164514	137760	143322	146424	151793	154257	138849	148457	147694	153229	145761	163678	164642	163447	175088	168532	160762	0.175092	17.2448	5.90184	3.72217e-06	8.65214e-05	3.92275	15	5.67073	4.56747e-06	0.00010124	-0.0169498	17.2448	-0.544739	0.590768	0.936261	-5.41758	15	-0.523408	0.604838	0.941779	-0.0156583	17.2448	-0.503232	0.619214	0.995197	-5.43659	15	-0.483526	0.632509	0.996133	0.162088	17.2448	5.4635	1.13552e-05	0.000237684	2.72625	15	5.24956	1.43159e-05	0.000279143	Q96CX6	LRRC58	0.000119531	136388	143282	133207	134291	127055	138953	104380	107411	109270	106540	110744	106227	133952	140169	129821	139268	146145	142835	125074	126534	129270	132556	145105	145338	119117	130138	131752	132900	133234	136670	-0.334498	16.9727	-8.51233	3.97334e-09	1.95516e-08	9.98854	14	-8.25232	3.2731e-09	1.52424e-08	0.0332273	16.9727	0.845569	0.405221	0.996333	-5.14131	14	0.81974	0.41883	0.995721	-0.0183088	16.9727	-0.465922	0.645007	0.927898	-5.35562	14	-0.45169	0.654741	0.927638	-0.0534035	16.9727	-1.35901	0.185382	0.240839	-7.25239	14	-1.3175	0.197644	0.254528	Q96CX6	LRRC58
P42785	PRCP	0.000125691	149213	161008	139631	148818	146164	139859	144973	161586	138492	141950	146047	146762	149813	144102	145956	139959	143297	148274	153082	157067	155382	153114	149513	156381	153695	147444	158514	138748	-0.00800558	17.179	-0.218664	0.82869	0.920748	-7.31687	18	-0.220066	0.827428	0.921252	-0.0265757	17.179	-0.692105	0.495261	0.915825	-5.3383	18	-0.696544	0.491872	0.913284	0.0583382	17.179	1.51929	0.141258	0.995197	-4.57727	18	1.52903	0.137556	0.996133	0.0319041	17.179	0.871427	0.391828	0.682466	-7.04222	18	0.877015	0.387995	0.674718	P42785	PRCP	0.000119531	149381	158375	144719	134662	144664	123301	250858	247842	249201	239715	233241	223823	150549	144932	143472	137143	142926	133742	150966	147158	155348	150527	149043	136153	270858	279721	281369	260992	266408	247949	0.759878	17.4628	16.309	1.65465e-15	2.65646e-14	25.0515	22	16.677	1.01513e-16	1.71306e-15	-0.00051098	17.4628	-0.010967	0.99133	0.999612	-5.43875	22	-0.0112145	0.991127	0.999519	0.0597074	17.4628	1.28148	0.210916	0.804426	-4.77469	22	1.31039	0.200007	0.793321	0.91364	17.4628	19.6092	1.66037e-17	5.73834e-16	29.8159	22	20.0516	6.27966e-19	2.32601e-17	P42785	PRCP
Q96B70	LENG9	0.000125691	33330.6	31720.5	31837.3	30047.4	29275.9	32198	32523	30278.8	31157.1	29779.2	30504.3	25527.5	32458.5	34274.9	30177.4	31856.5	30324.7	34642.1	31882.9	31678.6	31704.8	29602.3	32125.1	28037.3	29180.5	26594.8	27332.4	25621.8	-0.0703682	14.8951	-1.30052	0.205305	0.440143	-6.49419	10	-1.29931	0.204509	0.436699	0.018775	14.8951	0.330845	0.743523	0.960253	-5.49972	10	0.330538	0.743472	0.962867	0.022362	14.8951	0.394054	0.696888	0.995197	-5.47956	10	0.393688	0.696814	0.996133	-0.160289	14.8951	-2.9624	0.0066153	0.0461163	-3.53499	10	-2.95965	0.00623192	0.0429927	Q96B70	LENG9	0.000119531	30264.4	33483.1	31939.6	37045.8	36236.2	30079.8	23493.8	22046.1	21865	23349.5	22156.4	22061	33097.3	30405.7	30810.7	35734.6	36461.2	31006	32605.2	30668.2	30845.4	32977.7	36377.9	34407.5	21707.2	18994.4	20652.4	19857.9	20223.7	20754.1	-0.556318	14.7584	-10.2801	7.78484e-11	5.18069e-10	14.0128	10	-10.0712	3.87741e-11	2.48419e-10	-0.0102037	14.7584	-0.188552	0.851854	0.996333	-5.42379	10	-0.184721	0.854691	0.995721	-0.00629387	14.7584	-0.116303	0.908273	0.986168	-5.44154	10	-0.11394	0.910044	0.985921	-0.700455	14.7584	-12.9435	4.27746e-13	5.2266e-12	19.4086	10	-12.6806	1.38888e-13	1.6045e-12	Q96B70	LENG9
Q96H20	SNF8	0.000125691	136266	127616	135843	132737	109300	109794	130758	120758	115261	108921	110969	112064	134980	105054	98040.8	110414	102501	122470	128791	131835	124351	118201	138315	129058	130183	128890	130527	107246	-0.101693	16.8792	-1.40693	0.17178	0.399415	-6.35525	14	-1.45686	0.156359	0.375384	-0.187864	16.8792	-2.47816	0.0203267	0.849574	-3.15921	14	-2.5661	0.0159687	0.829427	0.00372836	16.8792	0.0491816	0.961166	0.998329	-5.54699	14	0.0509269	0.959748	0.99803	0.026015	16.8792	0.359919	0.721936	0.886509	-7.36292	14	0.372691	0.712205	0.879959	Q96H20	SNF8	0.000119531	141236	137663	136634	114648	130768	108175	164288	171250	164679	176807	130910	151507	122163	128316	135956	125282	126067	111364	121103	135247	126924	137303	135991	124764	146339	177717	165602	165397	150225	144751	0.319164	17.0851	4.50304	0.000115639	0.000272332	-0.407941	15	4.63064	6.59742e-05	0.000158677	-0.0334717	17.0851	-0.472248	0.640543	0.996333	-5.34501	15	-0.48563	0.630757	0.995721	0.0281216	17.0851	0.396763	0.694659	0.939688	-5.38073	15	0.408007	0.686166	0.936134	0.307684	17.0851	4.34107	0.000178442	0.000417073	-0.772918	15	4.46409	0.000105267	0.000252542	Q96H20	SNF8
Q14766	LTBP1	0.000125691	13063.2	13605.8	14082	16574.7	13655	16648.4	10606.7	11122.3	13499.1	11579.2	12682.9	14262.6	15852.5	15893.6	16350	14637.8	16449.4	13102.8	16508.7	15791.7	13833.6	14043.1	10954.3	12510	12070.4	12527.8	14499.2	11922.6	-0.249904	13.7469	-3.22424	0.00350644	0.0254616	-2.84447	11	-3.32256	0.00250724	0.0194127	0.122474	13.7469	1.50661	0.144465	0.849574	-4.59262	11	1.55256	0.131841	0.829427	0.00649841	13.7469	0.0799401	0.936923	0.998329	-5.54523	11	0.0823778	0.934937	0.99803	-0.232752	13.7469	-3.00294	0.00600268	0.0427408	-3.4427	11	-3.09451	0.00446182	0.0335372	Q14766	LTBP1	0.000119531	20357	22242.1	21294.8	22739.8	21851.6	25191	15562.3	13377.6	12548.4	13714.4	14651	15336.3	25164.5	21654.3	20308.9	20732.1	21635.4	21024.8	25100.4	20141	22804.3	21795.5	21700	18034.8	26207.1	23377.6	22615	22658.6	23945.8	26514.8	-0.65103	14.3173	-9.44145	4.78026e-10	2.77794e-09	12.1541	19	-9.77498	7.75254e-11	4.77062e-10	-0.0349479	14.3173	-0.506826	0.616389	0.996333	-5.33086	19	-0.524731	0.603627	0.995721	-0.0492557	14.3173	-0.714322	0.481156	0.879738	-5.23321	19	-0.739557	0.465317	0.874385	0.120635	14.3173	1.74948	0.0915628	0.129107	-6.67586	19	1.81128	0.0801208	0.11432	Q14766	LTBP1
Q6Y288	B3GLCT	0.000125691	203269	221162	206767	211304	213335	205740	196788	220425	206803	214729	206590	203159	209496	224724	216247	215055	222657	192432	204986	218996	217130	223202	181409	213532	206231	207773	212401	203888	-0.0154473	17.6785	-0.40221	0.690954	0.842866	-7.2581	17	-0.404757	0.688753	0.84097	0.0498283	17.6785	1.23703	0.227592	0.856959	-4.89352	17	1.24486	0.223575	0.845301	0.00590992	17.6785	0.146718	0.884533	0.996189	-5.53853	17	0.147648	0.883687	0.996854	-0.0437049	17.6785	-1.13797	0.265942	0.560238	-6.77566	17	-1.14517	0.261901	0.55402	Q6Y288	B3GLCT	0.000119531	246525	248824	233094	266864	253554	262324	263246	272427	291822	258325	284403	277916	246023	250352	262112	254992	262345	251416	256424	259727	238149	260428	265456	268125	224342	265029	272079	285839	267141	273345	0.12527	17.99	2.83163	0.00864263	0.0147658	-4.60653	16	2.8243	0.00834136	0.0142452	0.016234	17.99	0.366956	0.716511	0.996333	-5.38206	16	0.366007	0.716928	0.995721	0.0353565	17.99	0.799207	0.431142	0.864316	-5.18005	16	0.79714	0.431634	0.863983	0.0686471	17.99	1.55171	0.132369	0.179683	-6.98301	16	1.5477	0.13218	0.178897	Q6Y288	B3GLCT
Q9HC38	GLOD4	0.000125691	867049	911401	879501	871187	893506	874361	888389	934833	876367	918182	907019	895636	885522	869035	873708	897013	912626	862050	879752	891982	905008	879522	891489	883866	882442	892097	877276	898096	0.0331145	19.762	1.7951	0.0847585	0.257129	-5.77244	28	1.74936	0.0912624	0.268996	0.00772006	19.762	0.399022	0.693271	0.955635	-5.47783	28	0.388854	0.700347	0.959267	0.00137771	19.762	0.0712086	0.943799	0.998329	-5.54581	28	0.0693941	0.945173	0.99803	0.00784574	19.762	0.42531	0.674256	0.864652	-7.33647	28	0.414472	0.681709	0.866976	Q9HC38	GLOD4	0.000119531	992095	983137	992078	873419	934044	911880	1.03284e+06	993006	1.06869e+06	1.11022e+06	1.02971e+06	1.03965e+06	867647	920160	952326	884887	956440	900992	935780	959802	963019	1.01019e+06	983496	952548	991999	1.02163e+06	1.07752e+06	1.08018e+06	1.0493e+06	946084	0.142623	19.9002	3.89411	0.000584907	0.00121854	-2.00887	29	3.98264	0.000400492	0.000850673	-0.0520344	19.9002	-1.42072	0.166839	0.996333	-4.62177	29	-1.45302	0.156599	0.995721	0.0309014	19.9002	0.843717	0.406237	0.862547	-5.14993	29	0.862899	0.395039	0.859493	0.116994	19.9002	3.19436	0.00354812	0.00659335	-3.69376	29	3.26698	0.00272341	0.00513945	Q9HC38	GLOD4
Q96GV9	MACIR	0.000125691	6867.66	5547.26	4188.01	5456.68	8554.3	5272.02	7012.95	7688.4	5685.25	7554.31	8079.4	6866.77	5577.91	5867.37	6239.31	5005.09	7374.94		1847.6	6792.46	4683.43	8047.83		5883.31	7683.02	9032.52	9087.49	8208.03	0.285037	12.6155	1.19329	0.244941	0.485679	-6.62381	1	1.20932	0.237507	0.473131	0.0324893	12.6155	0.129685	0.897945	0.984011	-5.54059	1	0.131427	0.896457	0.984562	-0.322043	12.6155	-1.20588	0.240145	0.995197	-4.88349	1	-1.22207	0.232728	0.996133	0.435388	12.6155	1.73791	0.0956257	0.308879	-5.90781	1	1.76124	0.0900463	0.296498	Q96GV9	MACIR																																																																								Q96GV9	MACIR
Q8IXW5	RPAP2	0.000125691	47385.1	47337.3	50695.3	47736.2	47668.2	49542.8	55937	53366.3	53263.5	54729.3	54590.2	51647.4	45484.6	47674.8	46620.4	50527.1	47280.3	48518.8	48962.6	46404.8	50941.8	49223.5	52754.4	53215.3	52834.1	54532	52748.1	51878.5	0.156081	15.621	6.0073	2.85311e-06	6.95149e-05	4.18989	20	5.87329	2.64577e-06	6.29692e-05	-0.0267686	15.621	-0.982336	0.335363	0.883393	-5.13009	20	-0.960421	0.345123	0.88421	0.0121974	15.621	0.447612	0.658295	0.995197	-5.45976	20	0.437626	0.665038	0.996133	0.131319	15.621	5.05427	3.25464e-05	0.000579369	1.67246	20	4.94151	3.31282e-05	0.000574343	Q8IXW5	RPAP2	0.000119531	59946	58010.2	57986.3	62009.4	55645.9	55004.7	60298.6	55173.1	59325.2	60669.3	61455.7	56737.3	58376.6	57342.6	56939.6	59557.9	57575.1	58794.7	56334.5	59977.3	59768.9	54219	59637.8	54920	63999.6	68015.3	62758.5	65947.7	66637.4	68614	0.0209239	15.8632	0.625086	0.53716	0.601444	-8.04325	21	0.619685	0.540144	0.603884	0.000975205	15.8632	0.0291334	0.976972	0.997781	-5.43844	21	0.0288817	0.97715	0.997321	-0.0156356	15.8632	-0.4671	0.644175	0.927512	-5.35516	21	-0.463064	0.646661	0.925773	0.184315	15.8632	5.50626	7.83021e-06	2.32235e-05	2.35025	21	5.45869	6.3802e-06	1.84979e-05	Q8IXW5	RPAP2
Q9H8N7	ZNF395	0.000125691	19718.5	21639.6	19745	18156.4	21176.8	23667.3	15122.2	16140.4	21787.5	17051	14919.7	13804.4	16931.5	17062.6	19409.7	19534.8	17506.2	21415.7	18464.8	22778.9	19042.1	20659.2	15272.6	17772	17605.9	22374.3	17443	14975.4	-0.339587	14.1697	-3.565	0.00150229	0.0129911	-2.02674	4	-3.52623	0.00148288	0.0126861	-0.19118	14.1697	-1.91361	0.0672068	0.849574	-4.05124	4	-1.8928	0.0688388	0.829427	-0.0140027	14.1697	-0.14016	0.889659	0.996412	-5.53936	4	-0.138636	0.890737	0.996854	-0.242813	14.1697	-2.54906	0.0173305	0.0947949	-4.43838	4	-2.52134	0.0177085	0.0952405	Q9H8N7	ZNF395	0.000119531	64099.5	78405.1	69157.7	70035.2	72945.2	70749.4	64005.4	75645	76414.2	78612.5	70835.1	77112.8	71831.2	72293.4	69614.1	66914.9	59667.9	64623.1	69712.7	81642.7	71382.2	76513.3	66028.5	63577.2	54094.2	45319.9	46105.3	49750	44854.2	47901.3	0.0564515	15.997	0.901403	0.375341	0.444251	-7.82945	11	0.90483	0.372765	0.441962	-0.0715962	15.997	-1.14323	0.262974	0.996333	-4.90182	11	-1.14758	0.260213	0.995721	0.00914238	15.997	0.145983	0.885019	0.983357	-5.43824	11	0.146538	0.884477	0.983723	-0.563035	15.997	-8.9904	1.31751e-09	7.92042e-09	11.1791	11	-9.02457	4.72084e-10	2.838e-09	Q9H8N7	ZNF395
Q8IWT6	LRRC8A	0.000125691	36680.2	37165.5	33742.8	37676.3	36912.8	34863.4	39593.8	40098.5	41269.5	38196.6	34945.6	37097.4	35455.6	31546.9	38816.3	36024	36976	37228.8	39393.1	40081.9	39341.2	41092.8	44799.6	40276.2	39464.6	44014.3	43010.3	38337.4	0.0901216	15.2231	1.89955	0.0691092	0.224169	-5.59675	12	1.899	0.0679882	0.220354	-0.0186956	15.2231	-0.375719	0.7103	0.958361	-5.48576	12	-0.375611	0.710057	0.961609	0.124608	15.2231	2.50422	0.0191738	0.995197	-3.11483	12	2.50349	0.0184496	0.996133	0.202057	15.2231	4.25888	0.000255031	0.00327515	-0.372864	12	4.25765	0.000212388	0.0028043	Q8IWT6	LRRC8A	0.000119531	41075.2	37958.2	40950.8	34569.5	33471	30245	40281.5	37920.9	35768.3	39041	32132.3	32908.2	44023.5	33065.3	35424	32064.8	36269.1	26392	38220.2	38533.9	40835.4	38918.2	36098.8	33915.1	47252.8	44089.9	41165.8	40752.7	37542.1	36656.2	0.00226135	15.1747	0.0245234	0.980615	0.985872	-8.24394	16	0.0255047	0.979821	0.985074	-0.0829216	15.1747	-0.899249	0.376467	0.996333	-5.10302	16	-0.935234	0.357135	0.995721	0.0598206	15.1747	0.648729	0.521991	0.889073	-5.27038	16	0.674688	0.505041	0.882777	0.184345	15.1747	1.99915	0.0557453	0.0823567	-6.24699	16	2.07915	0.0462509	0.0694858	Q8IWT6	LRRC8A
Q12959	DLG1	0.000125691	165810	180412	164483	159300	176277	171614	165769	173513	170306	181779	171567	169300	172092	167378	163779	167182	178394	160190	175022	171194	170632	165426	169416	170771	170027	165946	170317	174086	0.0208946	17.3751	0.718208	0.479299	0.698365	-7.07721	26	0.72915	0.472009	0.692934	0.00165244	17.3751	0.0541558	0.957242	0.992331	-5.54676	26	0.0549809	0.956547	0.99206	-0.00924889	17.3751	-0.303116	0.764314	0.995197	-5.50747	26	-0.307735	0.760578	0.996133	0.00493456	17.3751	0.169615	0.86668	0.95138	-7.41497	26	0.172199	0.864528	0.950661	Q12959	DLG1	0.000119531	136881	142821	138135	145131	126978	138081	172152	164382	172308	181151	168842	168369	138103	135077	140884	145975	151697	143207	133878	148228	132955	143813	145562	141677	158934	168854	162282	173300	172064	179737	0.311594	17.2097	8.57628	3.42187e-09	1.71135e-08	10.1412	29	8.76712	8.92489e-10	4.62034e-09	0.0463985	17.2097	1.27707	0.212447	0.996333	-4.77329	29	1.30549	0.201651	0.995721	0.0312439	17.2097	0.859955	0.397382	0.861824	-5.13855	29	0.879091	0.386339	0.856461	0.294028	17.2097	8.09279	1.07318e-08	5.324e-08	9.03704	29	8.27287	3.10554e-09	1.58638e-08	Q12959	DLG1
Q15345	LRRC41	0.000125691	88355.1	97052.6	97051.3	93057.4	87927.1	89074.4	97418.7	98737.1	95097.4	93323.7	102126	92207.4	93424.7	88025.5	83489.3	86846	80935.3	89421.6	84542.1	92647.9	89554.9	96797.6	103230	103018	106511	106843	100468	93788.4	0.0677213	16.5161	1.72117	0.0975957	0.281939	-5.89217	21	1.75935	0.0895212	0.265632	-0.090002	16.5161	-2.181	0.0388185	0.849574	-3.64659	21	-2.22937	0.03405	0.829427	-0.0237515	16.5161	-0.575565	0.570063	0.995197	-5.40251	21	-0.588331	0.56106	0.996133	0.151797	16.5161	3.85799	0.000714559	0.00788937	-1.38597	21	3.94356	0.000493553	0.00573773	Q15345	LRRC41	0.000119531	84214.6	82673.6	79384.4	82325.4	85173.4	84156.5	146349	156795	148399	147444	129294	144048	85821.3	83120.3	92083.8	81772.1	86390.1	81225.3	86862.3	90347	86716.3	83242.3	87217.3	85325.3	165834	172227	161775	161264	154959	150264	0.806926	16.712	21.267	2.10903e-18	6.23788e-17	31.88	28	21.7539	6.34656e-20	1.9397e-18	0.034787	16.712	0.916831	0.367345	0.996333	-5.09	28	0.937822	0.355825	0.995721	0.0617082	16.712	1.62636	0.115485	0.766287	-4.38613	28	1.66359	0.106608	0.76009	0.955543	16.712	25.1839	2.7118e-20	2.16704e-18	36.3594	28	25.7605	5.1158e-22	4.35634e-20	Q15345	LRRC41
Q96DX7	TRIM44	0.000125691	6488.19	6203.47	7147.82	7780.94	8352.79	9696.24	6963.19	6727.56	6886.4	7546.28	6944.67	7212.49	5543.58	7360.03	7099.65	7164.89	5801.04	6669.3	10295.4	9048.33	8540.39	7060.81	9096.33	7851.38	8291.46	7354.08	9828.58	10998.6	-0.0953788	12.8928	-0.841949	0.407813	0.639498	-6.97963	2	-0.806119	0.427016	0.657767	-0.200231	12.8928	-1.68526	0.104404	0.849574	-4.36704	2	-1.61355	0.117921	0.829427	0.127313	12.8928	1.07155	0.294177	0.995197	-5.05276	2	1.02595	0.313762	0.996133	0.229435	12.8928	2.02532	0.0536554	0.212148	-5.46228	2	1.93913	0.0626964	0.235851	Q96DX7	TRIM44	0.000119531	7320.78	7542.13	10014.5	9728.71	8853.76	9327.84	10255	12095	11684	14002.9	14744.8	15652.3	7132.34	8503.4	7784.64	8638.92	10163	6764.63	7425	7571.3	6858.14	7454.22	6519.69	8441.26	10308.4	8408.36	10668	12328.7	10527.6	10380.5	0.566346	13.1837	5.29526	1.37696e-05	3.77875e-05	1.71812	2	4.87236	3.33991e-05	8.40272e-05	-0.110651	13.1837	-1.03457	0.310042	0.996333	-4.99683	2	-0.95195	0.34873	0.995721	-0.248334	13.1837	-2.3219	0.0280206	0.671671	-3.39798	2	-2.13646	0.040916	0.698052	0.247928	13.1837	2.3181	0.0282562	0.0442541	-5.63899	2	2.13297	0.0412248	0.0624343	Q96DX7	TRIM44
O14579	COPE	0.000125691	846257	810025	793592	842700	824127	804641	850921	819994	830025	801113	846538	802046	864875	830501	805107	845479	836726	871656	818601	838393	840116	785419	831781	817274	845760	823317	839679	802271	0.0085608	19.6579	0.348964	0.730044	0.865844	-7.2787	42	0.361812	0.720228	0.860105	0.0284207	19.6579	1.1046	0.27987	0.865649	-5.02257	42	1.14527	0.261863	0.851237	0.0181043	19.6579	0.703643	0.488169	0.995197	-5.33133	42	0.729549	0.471768	0.996133	0.0114928	19.6579	0.46848	0.643507	0.848097	-7.31663	42	0.485729	0.630966	0.840594	O14579	COPE	0.000119531	1.05872e+06	1.02898e+06	1.00059e+06	994735	1.07193e+06	1.0013e+06	1.12255e+06	1.17738e+06	1.17099e+06	1.10873e+06	1.08602e+06	1.09563e+06	1.0227e+06	1.05757e+06	1.05383e+06	1.03193e+06	1.03502e+06	984477	1.01551e+06	990522	1.03914e+06	1.06636e+06	1.06026e+06	1.00061e+06	1.00565e+06	1.10972e+06	1.16246e+06	1.173e+06	1.15779e+06	1.09026e+06	0.135161	20.0214	4.09478	0.000344026	0.000748459	-1.48694	44	4.25006	0.000191265	0.000429473	0.00706195	20.0214	0.213945	0.832197	0.996333	-5.41948	44	0.222058	0.825773	0.995721	0.00383405	20.0214	0.116154	0.908389	0.986168	-5.44155	44	0.120559	0.904844	0.985921	0.120482	20.0214	3.65007	0.00110771	0.00225306	-2.56776	44	3.78848	0.000680506	0.00142303	O14579	COPE
O94829	IPO13	0.000125691	37103.5	38941.9	35667.8	39544.6	36954.9	38824.8	38753.7	40393.1	39002.6	38984.3	38767.3	37763.9	38290.2	36385.8	36317.4	35623.5	38701.5	38531.5	39334.3	42201.5	37929.8	35921.4	37528.1	39845.2	42399.5	41601.1	40516.5	40642.6	0.0421723	15.2369	1.22652	0.231451	0.473048	-6.58519	19	1.2325	0.228086	0.464148	-0.0297081	15.2369	-0.823804	0.417855	0.901241	-5.25222	19	-0.82782	0.414823	0.89798	0.0345045	15.2369	0.956808	0.347842	0.995197	-5.1511	19	0.961473	0.344603	0.996133	0.0951377	15.2369	2.76693	0.010501	0.0648689	-3.97117	19	2.78042	0.0096305	0.0598156	O94829	IPO13	0.000119531	37193	34520.2	33559.3	35907.8	39729.4	34337.2	44218.4	43845.9	38580.6	40229.3	42528.9	40335.1	38823.7	39162.2	34491.1	33608.6	32476	37740.9	38030.5	36938.6	37878.4	35078.4	37658.7	35276.9	41550.9	42500.8	43621.9	41102.6	42135.4	45912.6	0.215038	15.2314	4.53113	0.000107246	0.000253652	-0.333072	19	4.60292	7.13185e-05	0.000170437	0.00558305	15.2314	0.117642	0.907222	0.996333	-5.43295	19	0.119506	0.905671	0.995721	0.0387491	15.2314	0.816492	0.421361	0.862783	-5.16854	19	0.829429	0.413413	0.86041	0.256185	15.2314	5.39815	1.04538e-05	3.00971e-05	2.0597	19	5.48368	5.946e-06	1.74077e-05	O94829	IPO13
Q2TAZ0	ATG2A	0.000125691	52420.3	52486	52973.5	53107.5	51674.4	52301.1	56783	58625.5	52454	57676.2	53678.3	54465.6	54658.9	50791.9	54103.3	51971.5	52489.9	53341.2	54323.3	53554.4	53709.3	50937.4	57719.1	55048	57802.9	55694.5	54024.5	56277.6	0.082194	15.7225	3.16924	0.00401201	0.0281087	-2.97347	40	3.28411	0.00276569	0.0209211	0.00801665	15.7225	0.294721	0.770645	0.966699	-5.50968	40	0.305404	0.762333	0.966051	0.0182558	15.7225	0.67115	0.50829	0.995197	-5.35068	40	0.695478	0.492529	0.996133	0.0953424	15.7225	3.67622	0.00113453	0.0113667	-1.83749	40	3.80947	0.000704919	0.00770586	Q2TAZ0	ATG2A	0.000119531	68029.8	66244	69846	61804	61356.9	59607.4	71797.7	69094.4	73188.9	73086.5	67752.8	67351.5	65675.5	65221.8	66324.3	62011.7	63587.8	61843.5	64698.1	66275.8	63204.8	63976.4	62529.7	62795	74963.8	73409.4	70540.1	72865.2	72123	72187.3	0.127863	16.0313	3.84706	0.000661983	0.00136397	-2.13024	45	3.99708	0.000384918	0.000820549	-0.00639863	16.0313	-0.192518	0.848776	0.996333	-5.42315	45	-0.200026	0.84281	0.995721	-0.0105966	16.0313	-0.318825	0.752311	0.951422	-5.40425	45	-0.331259	0.742752	0.951026	0.174914	16.0313	5.26272	1.50249e-05	4.19558e-05	1.69544	45	5.46795	6.21558e-06	1.80905e-05	Q2TAZ0	ATG2A
Q8N8A2	ANKRD44	0.000125691	107782	109782	103949	110859	107666	106587	110439	109854	106123	110865	104775	105978	109354	105536	104958	108455	112005	106348	107680	107963	107898	107554	107940	105506	106487	108666	108060	102076	0.00307774	16.7142	0.146934	0.884364	0.949328	-7.33044	59	0.154239	0.878536	0.946307	0.00378363	16.7142	0.172228	0.864648	0.9813	-5.53493	59	0.18079	0.857844	0.980464	-0.00349706	16.7142	-0.159184	0.874805	0.996046	-5.53685	59	-0.167097	0.868503	0.996133	-0.0177249	16.7142	-0.846203	0.405481	0.693037	-7.06403	59	-0.888269	0.382017	0.669727	Q8N8A2	ANKRD44	0.000119531	128555	124853	127373	117323	128873	115383	213348	213992	210356	218099	203737	201076	126801	125790	125910	122481	129133	117969	123542	122468	124562	121600	122814	123218	167769	164925	162835	163251	170036	158259	0.764748	17.1518	26.7936	5.41279e-21	2.97776e-19	37.9641	67	28.1167	4.09811e-23	2.43292e-21	0.0118751	17.1518	0.416054	0.680658	0.996333	-5.36593	67	0.436599	0.665529	0.995721	-0.00674155	17.1518	-0.236196	0.815062	0.966134	-5.42364	67	-0.24786	0.805932	0.964293	0.412062	17.1518	14.437	3.21102e-14	5.08105e-13	22.0643	67	15.1499	1.34577e-15	2.37017e-14	Q8N8A2	ANKRD44
Q9P2R7	SUCLA2	0.000125691	458449	439660	439606	454980	417146	369936	477071	470519	386300	420651	414537	434312	459162	400291	398892	412730	417858	428345	445515	444083	449052	437181	469284	448125	459514	438511	467417	419560	0.013007	18.7278	0.257195	0.799137	0.904403	-7.3074	30	0.268792	0.790075	0.899807	-0.0396467	18.7278	-0.747474	0.461763	0.911362	-5.30384	30	-0.781178	0.4413	0.907867	0.0395397	18.7278	0.745458	0.462959	0.995197	-5.30514	30	0.77907	0.44252	0.996133	0.0696134	18.7278	1.37651	0.18089	0.450791	-6.48354	30	1.43857	0.161435	0.421151	Q9P2R7	SUCLA2	0.000119531	467051	476247	468424	411277	487103	412680	516157	554497	573606	559343	533507	487582	424610	514312	491600	422026	478709	414540	426269	481285	438173	507578	476960	471990	541734	547911	520898	586737	564672	560274	0.245245	18.9058	4.34494	0.000176607	0.000402698	-0.828016	37	4.54294	8.43969e-05	0.000199382	0.0102978	18.9058	0.182444	0.856597	0.996333	-5.42474	37	0.190758	0.85	0.995721	0.0423237	18.9058	0.749837	0.459834	0.8729	-5.21166	37	0.784008	0.439182	0.864233	0.289386	18.9058	5.12698	2.16269e-05	5.83595e-05	1.33022	37	5.36062	8.41399e-06	2.39488e-05	Q9P2R7	SUCLA2
O75608	LYPLA1	0.000125691	1.24142e+06	1.21008e+06	1.19779e+06	1.18328e+06	1.16002e+06	1.1549e+06	1.21013e+06	1.23568e+06	1.1408e+06	1.16397e+06	1.21884e+06	1.10991e+06	1.25286e+06	1.14352e+06	1.21463e+06	1.24165e+06	1.19498e+06	1.35014e+06	1.15923e+06	1.17835e+06	1.24885e+06	1.21557e+06	1.28003e+06	1.19387e+06	1.263e+06	1.12473e+06	1.20261e+06	1.14075e+06	-0.0144437	20.1946	-0.386385	0.702487	0.848912	-7.26453	24	-0.396621	0.694675	0.845207	0.0216623	20.1946	0.552522	0.585506	0.935674	-5.41385	24	0.56716	0.575157	0.934414	0.0450235	20.1946	1.14837	0.261703	0.995197	-4.98134	24	1.1788	0.24847	0.996133	0.0103726	20.1946	0.277477	0.783699	0.915974	-7.39004	24	0.284829	0.777886	0.912569	O75608	LYPLA1	0.000119531	1.29299e+06	1.33044e+06	1.30384e+06	1.2398e+06	1.21317e+06	1.12813e+06	1.28865e+06	1.27246e+06	1.35277e+06	1.39118e+06	1.1883e+06	1.22019e+06	1.18522e+06	1.27026e+06	1.21141e+06	1.22571e+06	1.26002e+06	1.1298e+06	1.23387e+06	1.31941e+06	1.25411e+06	1.33815e+06	1.36578e+06	1.25069e+06	1.26032e+06	1.23802e+06	1.22427e+06	1.20628e+06	1.18909e+06	1.03445e+06	0.0389171	20.2478	0.826692	0.415655	0.484119	-7.89454	23	0.847605	0.40337	0.472344	-0.0430169	20.2478	-0.91378	0.368917	0.996333	-5.09227	23	-0.936896	0.356294	0.995721	0.049038	20.2478	1.04168	0.306793	0.845473	-4.99761	23	1.06803	0.294024	0.833448	-0.0708626	20.2478	-1.50529	0.143854	0.192396	-7.05068	23	-1.54337	0.133225	0.180046	O75608	LYPLA1
Q9BWL3	C1orf43	0.000125691	25618.5	17700.5	34377.7	29109.9	24913.6	18591.8	30147	27008.7	24820.9	22790.9	21117.5	21305.7	28260.9	24150.2	18947.3	24514.5	20988.3	28564.7	31608.8	26367.8	29607.1	25798	30698.2	31452.7	30192.8	26270.9	29782.2	27008	-0.00340303	14.6534	-0.0267664	0.978859	0.990789	-7.34124	4	-0.0272118	0.978485	0.99058	-0.0747138	14.6534	-0.560311	0.580263	0.935674	-5.41007	4	-0.569633	0.573501	0.934414	0.215383	14.6534	1.61525	0.11883	0.995197	-4.4578	4	1.64213	0.11183	0.996133	0.258549	14.6534	2.03361	0.0527535	0.210008	-5.44732	4	2.06745	0.0481152	0.197752	Q9BWL3	C1orf43	0.000119531	30622.4	32860.8	29689.9	27157.4	28372.6	26046.8	26638.6	33154.5	24706.8	25028.4	27403.4	29351.1	26515	31481	28506.1	24210	33467.5	27511.6	26850.8	35849.6	22998.2	28466.8	26576.7	27558.7	25719.2	31396.7	35641.7	35352	33202.1	31406.3	-0.0748193	14.8197	-0.79235	0.43506	0.50317	-7.92267	4	-0.767358	0.448866	0.516675	-0.0294853	14.8197	-0.312255	0.757244	0.996333	-5.39768	4	-0.302406	0.764429	0.995721	-0.0629131	14.8197	-0.666262	0.510894	0.885657	-5.26078	4	-0.645247	0.523672	0.88733	0.137212	14.8197	1.4531	0.157716	0.20875	-7.12468	4	1.40727	0.169625	0.222381	Q9BWL3	C1orf43
O95372	LYPLA2	0.000125691	419350	432209	403107	412942	433489	402987	441762	421140	423869	441092	433034	430282	453625	428610	409765	455686	417241	422468	430050	417724	415598	399051	428569	464276	426391	417375	433220	435063	0.0497189	18.7022	1.7052	0.100576	0.287059	-5.91752	21	1.70026	0.100245	0.284735	0.0523575	18.7022	1.71213	0.0992743	0.849574	-4.33143	21	1.70717	0.0989379	0.829427	-0.00108768	18.7022	-0.0355679	0.97191	0.998626	-5.5475	21	-0.0354649	0.971962	0.998553	0.0567736	18.7022	1.94715	0.0628532	0.235884	-5.60115	21	1.94152	0.0623938	0.235045	O95372	LYPLA2	0.000119531	505050	492626	463623	483577	418435	440967	608920	584168	554599	603112	542049	559925	469138	446617	441635	473202	498560	450026	500637	484757	474859	468302	443178	470726	535283	551805	521859	513834	527218	506429	0.301812	18.9283	7.28634	7.72767e-08	3.06139e-07	6.9621	21	7.37205	3.26409e-08	1.30564e-07	-0.0111927	18.9283	-0.270215	0.789049	0.996333	-5.40799	21	-0.273394	0.786424	0.995721	0.0215738	18.9283	0.520834	0.606726	0.918708	-5.33288	21	0.526961	0.602096	0.914998	0.173148	18.9283	4.18013	0.000274175	0.000619443	-1.19763	21	4.2293	0.000202619	0.000465156	O95372	LYPLA2
Q9NUT2	ABCB8	0.000125691	76936.4	77787.5	83977.4	78814.5	76987.7	84073.7	79394.4	80398.2	81480.9	77428.9	75413.8	75834.5	80032.6	78742	80050.9	74107.3	84357.1	78139.6	83222.2	81557.7	73042.4	80933.3	76952	74520.4	81951.1	78697.8	79344.9	76792.2	-0.0257886	16.2679	-0.748356	0.46124	0.684996	-7.05479	18	-0.748794	0.46027	0.684358	-0.0057054	16.2679	-0.157859	0.875838	0.982809	-5.53703	18	-0.157952	0.875637	0.982491	-0.00739555	16.2679	-0.204623	0.839526	0.995197	-5.52954	18	-0.204743	0.839265	0.996133	-0.0310281	16.2679	-0.900399	0.376515	0.669053	-7.01643	18	-0.900926	0.375367	0.663023	Q9NUT2	ABCB8	0.000119531	90301.4	87344.8	87862.9	90031.7	94382.6	88787.9	89741.7	93156	86835	87444.2	84847.1	94549.6	91598.7	88288.7	91690.4	89328.5	95382.5	93520.9	93789.6	90874.6	83542	85801.9	96802.6	91438.7	80614.6	89622	90010.8	87673	82299.1	87788.7	-0.00634009	16.4485	-0.178343	0.859785	0.886093	-8.22779	17	-0.174259	0.862832	0.889095	0.0294026	16.4485	0.827077	0.415441	0.996333	-5.15399	17	0.80814	0.425372	0.995721	0.0081041	16.4485	0.227963	0.821392	0.969606	-5.42526	17	0.222744	0.825245	0.969857	-0.0573343	16.4485	-1.61278	0.118417	0.162317	-6.8914	17	-1.57585	0.125549	0.170902	Q9NUT2	ABCB8
Q9Y5P6	GMPPB	0.000125691	282868	326778	292988	313729	315885	319968	314486	335675	319532	333047	305990	328163	305868	309522	303660	318709	322336	316717	314711	321366	326987	342942	303071	321667	345010	347905	353480	306224	0.0655855	18.2842	1.64855	0.111774	0.307854	-6.00591	16	1.65655	0.108855	0.300835	0.0168874	18.2842	0.404725	0.689128	0.954563	-5.47581	16	0.40669	0.68735	0.956948	0.0733733	18.2842	1.75848	0.0909258	0.995197	-4.26901	16	1.76701	0.0882045	0.996133	0.0934403	18.2842	2.3487	0.0270639	0.130651	-4.84796	16	2.36011	0.0255257	0.124202	Q9Y5P6	GMPPB	0.000119531	259091	263147	258284	249483	263742	263430	285300	284229	281752	298368	290837	269165	255384	261832	283071	244123	266717	242811	248620	251744	260111	259268	277180	257526	269122	289214	299885	281983	305638	295677	0.13433	18.0426	3.77672	0.000796096	0.00161648	-2.31085	16	3.66393	0.000952836	0.00190798	-0.00475825	18.0426	-0.133779	0.894569	0.996333	-5.43124	16	-0.129784	0.897604	0.995721	-0.00312599	18.0426	-0.0878878	0.930614	0.988608	-5.444	16	-0.0852631	0.932619	0.989449	0.160415	18.0426	4.5101	0.000113469	0.000273851	-0.323862	16	4.37541	0.000134885	0.000316791	Q9Y5P6	GMPPB
Q8NB91	FANCB	0.000125691	32071.2	36037.9	36154	32572.5	27823.5	25556.3	32723.3	33153.5	25682.4	26084.3	26497	24741.7	35482.1	25187.1	28930.9	27987.8	27143.6	37067.5	32799.4	35757.9	32976.8	32973.2	32302.9	32129.8	33175.2	31546.1	32521.5	27926	-0.170394	14.9043	-1.91866	0.0665354	0.218577	-5.5638	15	-2.00208	0.0551192	0.192845	-0.129537	14.9043	-1.39073	0.176586	0.849574	-4.72802	15	-1.4512	0.157917	0.829427	0.12387	14.9043	1.32988	0.195585	0.995197	-4.7955	15	1.38771	0.17625	0.996133	0.00459394	14.9043	0.0517284	0.959157	0.984843	-7.42849	15	0.0539776	0.957339	0.984244	Q8NB91	FANCB	0.000119531	41956.2	42030.6	42814.3	36061.5	39607.9	35829	30270.6	30249.9	26888.6	28473.4	25900.5	22478.1	40345.5	44062.5	42621.4	33358.1	40685.7	32310.2	40136.4	41967.6	41854.7	40203.7	45271.9	41948.6	32390	34897.8	34564.6	36014.8	31963.5	29105.6	-0.540473	15.1222	-7.08431	1.28346e-07	4.87619e-07	6.44605	16	-7.3239	3.71168e-08	1.47538e-07	-0.0362836	15.1222	-0.475591	0.638189	0.996333	-5.34369	16	-0.491676	0.626527	0.995721	0.0797246	15.1222	1.045	0.305285	0.845473	-4.99481	16	1.08034	0.288599	0.833448	-0.26025	15.1222	-3.41126	0.0020497	0.00397711	-3.16524	16	-3.52663	0.00137589	0.00273391	Q8NB91	FANCB
Q9NXX6	NSMCE4A	0.000125691	85928.5	83404.1	82133.2	81757.2	91416.7	90133.9	83865.9	92311.9	92704.4	93903.8	100032	94948.8	82095.1	89658.8	91924.3	93016.5	91339.5	88459.8	82456.1	90085	91146.9	92242.7	83439.2	84540.4	92893.8	93162.1	93410.4	92881.3	0.115146	16.4471	2.71578	0.0118282	0.0638735	-3.99703	16	2.74436	0.010498	0.0576055	0.0626672	16.4471	1.40926	0.171098	0.849574	-4.70697	16	1.42409	0.16555	0.829427	0.0511972	16.4471	1.15132	0.260511	0.995197	-4.97851	16	1.16344	0.254542	0.996133	0.069595	16.4471	1.64144	0.11325	0.342282	-6.10416	16	1.65871	0.108416	0.332649	Q9NXX6	NSMCE4A	0.000119531	98647.4	102857	105577	105436	97555.1	107336	73286.9	74778.9	79931.2	78564.7	80861.9	81329.8	97757.5	96795.6	103836	97260.3	102582	98101.9	96623.2	100837	97359.6	104289	96031.1	97012.1	85912.7	86834.5	85126.1	91047.3	89223.5	102098	-0.397596	16.5096	-10.4885	5.02756e-11	3.46305e-10	14.4609	19	-10.4468	1.637e-11	1.11364e-10	-0.0497374	16.5096	-1.31206	0.200542	0.996333	-4.73765	19	-1.30685	0.201194	0.995721	-0.0599702	16.5096	-1.582	0.12529	0.766287	-4.44031	19	-1.57572	0.125579	0.765754	-0.194496	16.5096	-5.13075	2.1409e-05	5.78092e-05	1.34037	19	-5.11038	1.70574e-05	4.63131e-05	Q9NXX6	NSMCE4A
Q8TEQ0	SNX29	0.000125691	35746.1	35994.1	36167.9	34663.5	35475.7	35715.3	41977.3	39476.2	34442.8	36370.8	39546	36371.1	40370.1	31846.4	35663.5	35088.4	34081.9	37945.2	40758.7	37891	38635.2	37450	41037.7	43458.5	34793.4	41449.2	39078.9	35071.4	0.0911421	15.186	1.65694	0.110052	0.304352	-5.99297	9	1.6443	0.111378	0.305055	-0.0130673	15.186	-0.226504	0.822654	0.971551	-5.52537	9	-0.224776	0.823798	0.972294	0.112711	15.186	1.9537	0.0620331	0.995197	-3.99285	9	1.93879	0.0627397	0.996133	0.131064	15.186	2.38271	0.0251195	0.124273	-4.77991	9	2.36453	0.0252746	0.123282	Q8TEQ0	SNX29	0.000119531	24558.3	24790.2	25143	22675.3	23551.1	23214.2	32154.3	31921.2	30508.8	34795.5	30123	27980	30022	23744.3	26781.3	19574.3	25007.7	21608.3	24115.7	28665.4	27356.6	23739.5	23339.4	23029.7	35043	38355.9	36532.8	33976.1	35641.1	29410	0.379142	14.7462	4.81413	5.01397e-05	0.000125228	0.424226	12	4.93495	2.79929e-05	7.15163e-05	0.014948	14.7462	0.189801	0.850884	0.996333	-5.42359	12	0.194564	0.847046	0.995721	0.0577764	14.7462	0.733611	0.469505	0.876577	-5.22163	12	0.752023	0.457897	0.87192	0.534011	14.7462	6.78057	2.77708e-07	1.0714e-06	5.72583	12	6.95074	1.01368e-07	3.98335e-07	Q8TEQ0	SNX29
Q9UPZ3	HPS5	0.000125691	67939.6	73020.6	72404.6	75180.5	71899.7	68245.6	74688.7	77262.3	69215.7	69247.7	71881.1	64898.4	73640	66579	67298.1	68728.7	61989.6	73506	74222.1	80443.6	71361.4	70427.7	69057.7	71191.1	71754.2	73168.4	72338.9	70243.3	-0.00640008	16.1164	-0.15684	0.876633	0.946472	-7.32888	25	-0.161982	0.872492	0.94396	-0.0801401	16.1164	-1.87251	0.0728985	0.849574	-4.11023	25	-1.9339	0.0633652	0.829427	0.0498419	16.1164	1.16458	0.255203	0.995197	-4.96571	25	1.20276	0.239214	0.996133	-0.00246691	16.1164	-0.0604539	0.952276	0.983094	-7.42798	25	-0.0624359	0.950662	0.982697	Q9UPZ3	HPS5	0.000119531	75715	71357.8	74970.1	72280.4	75943	71313	78082.4	75887.2	81499.8	80097.8	77468.9	72669.1	71833.4	70289.4	77089.1	70800.5	73870.8	73354.5	69505.7	73861.9	64792.6	75712.7	73185.3	73015.4	73777.8	74886.4	70555.3	80713.7	73371.2	78821	0.0762869	16.1779	2.06662	0.0484784	0.0718212	-6.1898	29	2.11456	0.0428862	0.0640305	-0.0144192	16.1779	-0.390618	0.699143	0.996333	-5.37454	29	-0.39968	0.692224	0.995721	-0.0394283	16.1779	-1.06812	0.29492	0.845473	-4.97506	29	-1.0929	0.283138	0.832352	0.0331001	16.1779	0.896687	0.377808	0.446516	-7.76748	29	0.917488	0.366205	0.433997	Q9UPZ3	HPS5
P11831	SRF	0.000125691	11805.9	13028.4	11810.6	12762.3	15603.1	14508.7	14284.6	13639.3	14299.1	12851.9	12641	12949.1	13656.1	13558.9	11264	12302.3	10959.5	11465.9	12421.9	16670.1	13917.8	9803.43	12167	11560.9	16094.5	13380.9	7504.08	13798.4	0.0265361	13.637	0.20159	0.841871	0.927166	-7.32058	2	0.197603	0.844794	0.92981	-0.100325	13.637	-0.726685	0.474181	0.91338	-5.31708	2	-0.712311	0.482208	0.911911	-0.0594927	13.637	-0.430923	0.670224	0.995197	-5.4662	2	-0.422399	0.675983	0.996133	-0.123779	13.637	-0.940325	0.356064	0.651949	-6.9796	2	-0.921725	0.364602	0.655922	P11831	SRF	0.000119531	14349.3	18828.9	16645.5	12200	19395.3	16772.4	13616.2	15547.1	17425.7	16455.2	15135.9	14146.8	15490	13115.2	14629.8	11788.8	14253.4	16727.7	21640	13459.4	13784	17309	15801.8	12997.8	14782	17197.8	17098.2	15314.9	16264.3	14454.7	-0.0762615	13.9118	-0.677584	0.503798	0.569171	-8.00836	3	-0.656541	0.516481	0.582002	-0.182552	13.9118	-1.62197	0.116425	0.996333	-4.38723	3	-1.5716	0.126531	0.995721	-0.0537613	13.9118	-0.477669	0.636728	0.926899	-5.35097	3	-0.462835	0.646822	0.925773	-0.0316092	13.9118	-0.280848	0.780967	0.819738	-8.13717	3	-0.272126	0.787389	0.825255	P11831	SRF
Q8N2F6	ARMC10	0.000125691	96667.1	91182.1	96814.1	92491.4	56353.5	57356.6	103711	95529.9	55063.1	53805.3	57416	63141.7	96720.5	52794.1	66576.7	58815.5	51019.5	101766	89137.3	93412.6	82928.2	86701.9	101826	88389.2	102024	89650.5	83880.6	59929.2	-0.210241	16.2352	-1.12454	0.271486	0.514268	-6.70281	13	-1.18303	0.246817	0.484867	-0.33017	16.2352	-1.68383	0.104684	0.849574	-4.36893	13	-1.77141	0.0874568	0.829427	0.185489	16.2352	0.945969	0.353234	0.995197	-5.15986	13	0.995172	0.328236	0.996133	0.116313	16.2352	0.622135	0.539496	0.782553	-7.23083	13	0.654494	0.518172	0.768394	Q8N2F6	ARMC10	0.000119531	116400	110362	113523	61876.5	106696	63601.8	128646	125307	112374	129548	51039.4	76192.8	110556	103698	101860	63707.8	94582.1	64050.9	105722	111177	116991	112284	107875	91437.3	128078	124706	111621	106613	112227	77364.2	0.095942	16.5877	0.461115	0.648408	0.703942	-8.13451	14	0.48438	0.631634	0.689085	-0.0737005	16.5877	-0.354218	0.725926	0.996333	-5.38592	14	-0.37209	0.712441	0.995721	0.219078	16.5877	1.05293	0.301702	0.845473	-4.98808	14	1.10605	0.277495	0.825694	0.238379	16.5877	1.14569	0.261972	0.325298	-7.51392	14	1.2035	0.238195	0.300298	Q8N2F6	ARMC10
Q6NYC8	PPP1R18	0.000125691	241960	243564	235060	235280	261540	263010	229809	232508	237871	237802	247602	233961	247511	249722	259419	268174	259577	236439	251632	248324	270181	256353	213351	224070	222258	218202	229685	220942	-0.0594476	17.8817	-1.84731	0.0765909	0.239568	-5.68556	17	-1.82417	0.0788939	0.244532	0.0590482	17.8817	1.74951	0.0924927	0.849574	-4.28118	17	1.72759	0.0951579	0.829427	0.0339739	17.8817	1.00659	0.323791	0.995197	-5.10967	17	0.993982	0.328805	0.996133	-0.155039	17.8817	-4.81778	6.00021e-05	0.000976564	1.06238	17	-4.75742	5.47067e-05	0.000866261	Q6NYC8	PPP1R18	0.000119531	298337	308380	308439	276387	274375	300327	259469	244675	266504	291905	303682	281037	254744	283874	288621	299621	289772	306467	250606	275276	237937	303814	267714	284711	163392	194344	151543	189446	196282	196287	-0.102768	17.9722	-1.53823	0.135625	0.180973	-7.069	18	-1.58801	0.122769	0.165672	-0.0364575	17.9722	-0.545697	0.589753	0.996333	-5.31378	18	-0.563357	0.577379	0.995721	-0.127625	17.9722	-1.91029	0.066766	0.738327	-4.01249	18	-1.97211	0.0578776	0.729678	-0.700277	17.9722	-10.4818	5.0984e-11	4.02993e-10	14.5074	18	-10.821	7.05951e-12	5.85457e-11	Q6NYC8	PPP1R18
Q92499	DDX1	0.000125691	809230	833028	794564	781612	815715	789787	798427	808269	794899	811563	804509	819997	803016	818920	826576	810904	814065	810919	798471	807807	820194	829127	801128	808601	821900	852845	834726	786641	0.00435599	19.629	0.225314	0.82357	0.918112	-7.31535	79	0.23879	0.81302	0.912535	0.0193515	19.629	0.954375	0.349048	0.885853	-5.15307	79	1.01146	0.320521	0.879619	0.01683	19.629	0.830024	0.414395	0.995197	-5.2478	79	0.879667	0.386581	0.996133	0.0241092	19.629	1.24705	0.223956	0.508615	-6.64814	79	1.32164	0.197063	0.473622	Q92499	DDX1	0.000119531	782618	780883	774155	794154	777322	716927	823438	833490	809578	773446	804395	794334	752815	772420	776264	789805	767991	762519	782784	784796	788450	824366	823046	770461	817424	821258	822562	838623	797805	779092	0.0651916	19.5929	2.55038	0.0167436	0.0270229	-5.22467	83	2.68942	0.0115753	0.0192037	-0.000701261	19.5929	-0.0274343	0.978315	0.997781	-5.43848	83	-0.0289299	0.977112	0.997321	0.0456895	19.5929	1.78743	0.0850938	0.752484	-4.17968	83	1.88488	0.0691661	0.729678	0.0765169	19.5929	2.99344	0.00583716	0.0104136	-4.16915	83	3.15664	0.00362054	0.00668134	Q92499	DDX1
Q6P1L8	MRPL14	0.000125691	314051	338346	320888	346150	344651	355928	327942	364395	357489	361450	347097	348567	328082	335955	351985	352981	377845	346481	344277	344211	354263	364512	332811	313573	344019	345346	342581	338348	0.0612879	18.3926	1.74744	0.0928566	0.272989	-5.85008	11	1.6567	0.108825	0.300835	0.0530961	18.3926	1.44343	0.161336	0.849574	-4.66754	11	1.36848	0.182122	0.830055	0.0601369	18.3926	1.63483	0.114637	0.995197	-4.43271	11	1.54994	0.132466	0.996133	-0.00178308	18.3926	-0.0508394	0.959858	0.985183	-7.42854	11	-0.0481995	0.961902	0.985212	Q6P1L8	MRPL14	0.000119531	395348	389785	412609	387414	358493	367898	348198	333364	322754	351265	343301	377359	347455	356336	404723	380977	380380	362558	353878	373025	352904	389385	340252	376614	299793	338953	332026	303129	339290	323326	-0.155048	18.4456	-3.49745	0.00164348	0.00318132	-3.01699	11	-3.3591	0.00214168	0.00405347	-0.0505574	18.4456	-1.14043	0.264116	0.996333	-4.90437	11	-1.09532	0.282092	0.995721	-0.0805022	18.4456	-1.81591	0.0805005	0.752484	-4.14166	11	-1.74407	0.0913862	0.742021	-0.255653	18.4456	-5.76683	3.91296e-06	1.23175e-05	3.0489	11	-5.5387	5.09176e-06	1.51052e-05	Q6P1L8	MRPL14
Q9UH62	ARMCX3	0.000125691	74345.8	64139	71553.4	67313.7	61597	61882.7	76179.7	75387.9	64484.2	70813.3	67847.3	64576	69611.1	67217	64218.9	62884	64207.6	73909.4	70821.8	73099.5	70555.1	69031	73873.1	70622.7	75132.3	73756.9	74897.5	70936.7	0.0653709	16.0809	1.42984	0.165163	0.391251	-6.32411	20	1.47036	0.152693	0.370278	-0.0229788	16.0809	-0.47922	0.635955	0.945544	-5.44692	20	-0.4928	0.626024	0.946508	0.100867	16.0809	2.10357	0.0456628	0.995197	-3.76734	20	2.16318	0.0392796	0.996133	0.135179	16.0809	2.95674	0.00670539	0.0466113	-3.54782	20	3.04053	0.0051036	0.0371361	Q9UH62	ARMCX3	0.000119531	367348	354092	341911	311636	344115	282271	549834	536052	518148	508981	465716	472295	347530	334859	293056	319791	323991	292940	341553	364202	342618	355008	351185	332812	526523	538046	488616	464520	469333	402320	0.611126	18.5706	9.5338	3.89695e-10	2.30686e-09	12.3632	23	9.89761	5.81129e-11	3.63845e-10	-0.0631954	18.5706	-0.985872	0.332945	0.996333	-5.03662	23	-1.02349	0.314257	0.995721	0.0655851	18.5706	1.02315	0.315311	0.845473	-5.01312	23	1.0622	0.296622	0.833801	0.528815	18.5706	8.24973	7.38031e-09	3.79822e-08	9.41906	23	8.56454	1.48217e-09	8.07569e-09	Q9UH62	ARMCX3
Q86WT1	IFT70A	0.000125691	7950.54	11667.6	7917.93	9149.93	10183	11248.1	9815.87	10029.3	9835.09	10859.5	10627.1	12071.8	8983.97	9703.01	8540.14	9540.89	10435.9	8625.82	10312.9	9961.14	7803.67	8381.4	7450.01	9659.59	10327	9379.36	9841.75	9556.82	0.134879	13.2244	1.42417	0.166782	0.393184	-6.33186	2	1.31436	0.199468	0.430909	-0.0234799	13.2244	-0.236385	0.815064	0.971114	-5.52335	2	-0.218157	0.8289	0.973988	-0.0944734	13.2244	-0.951115	0.350667	0.995197	-5.15571	2	-0.877775	0.387589	0.996133	-0.0385961	13.2244	-0.407533	0.687091	0.871015	-7.34409	2	-0.376109	0.709691	0.878975	Q86WT1	IFT70A	0.000119531	10115.1	9486.86	9435.25	10680.3	11805.3	11329.1	17752	20639.9	19768.5	17643.3	22912.4	17722.5	10906.5	7950.89	11093.7	11312.3	9885.04	10933.7	10133.9	12282.5	11994.7	10513.2	10435.4	8713.67	19985.7	21718.9	22682.8	21084.1	17624.2	23741.4	0.88773	13.7296	9.65833	2.96377e-10	1.77999e-09	12.6435	4	9.31363	2.33344e-10	1.32341e-09	-0.0228279	13.7296	-0.248363	0.805732	0.996333	-5.41277	4	-0.239499	0.812347	0.995721	0.0236922	13.7296	0.257767	0.79854	0.963312	-5.41913	4	0.248567	0.805389	0.964293	1.01159	13.7296	11.0059	1.73751e-11	1.50124e-10	15.6104	4	10.6131	1.12397e-11	8.98743e-11	Q86WT1	IFT70A
Q96BT7	ALKBH8	0.000125691	65623	65469.8	64114.2	69778.8	66694.3	65013.6	66805.6	63942.7	66001.7	62490.5	64150	61384.6	66034.5	69215.8	63980	66876.4	66931.4	64805.3	68548.6	66644.3	64482.4	60799.2	63019.9	66270.4	64228.5	66605.2	65462.9	59394.7	-0.0440922	15.991	-1.42886	0.165441	0.391413	-6.32545	24	-1.44852	0.158659	0.377947	0.010763	15.991	0.332559	0.742245	0.960253	-5.49922	24	0.337132	0.738549	0.962867	-0.0239262	15.991	-0.739276	0.466637	0.995197	-5.3091	24	-0.749444	0.459885	0.996133	-0.0437894	15.991	-1.41905	0.168254	0.429933	-6.42639	24	-1.43857	0.161437	0.421151	Q96BT7	ALKBH8	0.000119531	70860	65805.9	67026.5	64186.2	68742.2	63654.6	64023.9	63641.2	66568.2	61179.6	67896.3	65065.6	65580.5	66277.4	68782.2	65090.7	64670.7	66757	71716.5	69970.4	66708.1	65244.2	66665	64483	66793.3	63711	62656.5	63732.6	66607.4	65333.6	-0.0433266	16.0089	-1.42318	0.166132	0.217158	-7.23226	27	-1.42873	0.163413	0.213706	-0.0105568	16.0089	-0.346766	0.731454	0.996333	-5.38812	27	-0.348117	0.730183	0.995721	0.0161618	16.0089	0.530878	0.599841	0.915986	-5.32845	27	0.532946	0.597997	0.914743	-0.0412324	16.0089	-1.35439	0.186834	0.242497	-7.25848	27	-1.35967	0.184068	0.239282	Q96BT7	ALKBH8
Q9BVL2	NUP58	0.000125691	484144	464693	437211	449892	362829	352597	470271	411353	343891	340523	366431	312257	459548	387499	312877	394213	309876	453964	444172	437914	426160	383940	445300	457092	464536	386750	438710	338725	-0.187847	18.614	-1.76287	0.0901666	0.268407	-5.82513	13	-1.84218	0.0761398	0.239219	-0.195687	18.614	-1.75098	0.0922336	0.849574	-4.27919	13	-1.82976	0.0780298	0.829427	0.0215026	18.614	0.192402	0.848984	0.995197	-5.53168	13	0.201058	0.842117	0.996133	-0.00984879	18.614	-0.092427	0.927097	0.976107	-7.42545	13	-0.0965853	0.923749	0.973971	Q9BVL2	NUP58	0.000119531	516055	497409	512087	406703	462631	402924	412068	393485	404536	428163	330435	305200	473110	472173	489318	425789	477064	417822	474603	501573	473082	497668	465888	469198	387367	434080	407477	432401	401652	328882	-0.302492	18.7245	-3.84071	0.000673121	0.00138588	-2.14659	16	-3.97522	0.000408741	0.000867077	-0.0172029	18.7245	-0.218423	0.828742	0.996333	-5.41866	16	-0.226072	0.822678	0.995721	0.0496562	18.7245	0.630479	0.53368	0.891037	-5.28011	16	0.65256	0.51901	0.885978	-0.224739	18.7245	-2.85348	0.00820037	0.014242	-4.49112	16	-2.95342	0.00605783	0.0107423	Q9BVL2	NUP58
Q5C9Z4	NOM1	0.000125691	409277	407639	399242	394958	355281	352668	373103	374541	315402	333649	331139	332564	401140	353828	333554	351971	340348	429114	375765	398971	385197	397755	365432	395159	407102	401398	384761	360420	-0.170887	18.5067	-3.31368	0.00281291	0.0214933	-2.6328	36	-3.4757	0.00169068	0.0141446	-0.118259	18.5067	-2.18645	0.0383729	0.849574	-3.63798	36	-2.29335	0.0296002	0.829427	0.0412219	18.5067	0.762139	0.45312	0.995197	-5.29429	36	0.799402	0.430835	0.996133	-0.00175083	18.5067	-0.0339505	0.973187	0.989597	-7.42928	36	-0.0356104	0.971847	0.989239	Q5C9Z4	NOM1	0.000119531	188697	188550	184458	188423	189921	162940	110255	104587	112173	108667	107671	109667	189173	183212	182821	165871	180317	161835	184370	192975	195057	176568	180789	181112	120083	118521	121324	116838	117549	107262	-0.754515	17.1963	-18.6544	5.84631e-17	1.24661e-15	28.4792	33	-19.2828	1.86956e-18	4.27358e-17	-0.0532093	17.1963	-1.31553	0.199389	0.996333	-4.73407	33	-1.35985	0.184011	0.995721	0.0113817	17.1963	0.281397	0.780551	0.95851	-5.41374	33	0.290877	0.773147	0.957835	-0.651847	17.1963	-16.1161	2.217e-15	4.54403e-14	24.8048	33	-16.659	1.04535e-16	2.27226e-15	Q5C9Z4	NOM1
Q12768	WASHC5	0.000125691	239987	236508	223490	235390	199024	194972	229150	239713	201986	207890	192601	199434	229558	199458	199945	194275	197312	227406	233960	240509	234011	225622	228736	234021	239230	234907	235518	195184	-0.0645209	17.7399	-1.05968	0.299441	0.545592	-6.77282	71	-1.11855	0.272905	0.515486	-0.116095	17.7399	-1.81798	0.0810923	0.849574	-4.18706	71	-1.91898	0.0653065	0.829427	0.0729014	17.7399	1.1416	0.264458	0.995197	-4.98781	71	1.20502	0.238353	0.996133	0.042526	17.7399	0.698437	0.491362	0.750701	-7.17952	71	0.737242	0.467153	0.733374	Q12768	WASHC5	0.000119531	258998	251966	242294	208574	251148	192477	314176	304086	291684	303828	251978	253944	255071	245521	246862	214531	234459	200252	245650	251082	258334	249184	242453	234642	283664	296873	274133	277343	283520	232967	0.294135	17.9505	3.99379	0.000449601	0.000957941	-1.75044	83	4.20919	0.000214254	0.000476685	-0.00565279	17.9505	-0.0767541	0.939385	0.996333	-5.43631	83	-0.0808936	0.936064	0.995721	0.0837779	17.9505	1.13754	0.265301	0.833184	-4.91341	83	1.19889	0.239953	0.815415	0.234573	17.9505	3.18505	0.00363173	0.00673508	-3.71609	83	3.35683	0.00215444	0.00413372	Q12768	WASHC5
Q9H3U5	MFSD1	0.000125691	40459.4	33953.3	38406.5	37921.7	39544.4	36458.1	41929.7	37800.4	28472.7	38869.8	39670.4	31361.7	38272.3	34904.5	39776.3	38428.7	36576.3	34864.9	37367.4	38964.8	35265.4	33743.8	35950	37121.1	39844.2	35425.8	37312.3	37458.2	-0.0670741	15.171	-0.972669	0.340052	0.583563	-6.86074	1	-0.719419	0.477887	0.697292	-0.00674174	15.171	-0.093215	0.926477	0.988133	-5.54421	1	-0.068945	0.945527	0.990565	-0.0679651	15.171	-0.939723	0.356367	0.995197	-5.16487	1	-0.695051	0.492792	0.996133	-0.0219632	15.171	-0.318497	0.752758	0.899554	-7.37741	1	-0.235571	0.815492	0.928402	Q9H3U5	MFSD1	0.000119531	32929.8	47322.7	34964.6	42977.6	40910.1	42706.4	37509.1	35838.1	37316.1	48214.9	42889.8	35579.4	31061.1	38776	45567	43667.5	49244.9	45062.4	31217.9	38326.2	31733.8	44119.1	44173	44673.6	33201.6	42351.1	40001.1	46079	48739.5	45467.1	-0.0247704	15.3012	-0.209486	0.835641	0.86684	-8.22154	1	-0.182293	0.856579	0.884114	0.0630681	15.3012	0.533375	0.598136	0.996333	-5.31932	1	0.464138	0.645899	0.995721	-0.0512656	15.3012	-0.433559	0.668051	0.932183	-5.36786	1	-0.37728	0.708622	0.942277	0.0815671	15.3012	0.689823	0.49619	0.561289	-7.93358	1	0.600278	0.552829	0.615572	Q9H3U5	MFSD1
P57088	TMEM33	0.000125691	187908	195755	196382	203223	165486	168477	200452	198219	180992	166256	167209	166614	195949	184048	167670	159348	158533	178678	200100	208772	193040	196076	182873	203640	207013	214046	212425	174309	-0.0495377	17.5061	-0.733564	0.470051	0.691338	-7.0659	13	-0.755555	0.45627	0.680465	-0.10588	17.5061	-1.49492	0.147475	0.849574	-4.60668	13	-1.53973	0.134932	0.829427	0.0715549	17.5061	1.01029	0.322054	0.995197	-5.10652	13	1.04057	0.307039	0.996133	0.0963394	17.5061	1.42661	0.166084	0.426722	-6.41608	13	1.46938	0.152956	0.407326	P57088	TMEM33	0.000119531	154226	155358	142777	138300	184221	131352	158880	167795	147825	159076	158734	160006	159245	178662	166153	156770	174518	130499	170842	157339	163795	166795	172877	169771	177010	173962	183551	188369	192075	158782	0.0793165	17.3109	1.17247	0.251245	0.313183	-7.54949	12	1.19056	0.243161	0.304301	0.0933284	17.3109	1.3796	0.179025	0.996333	-4.66654	12	1.40089	0.171508	0.995721	0.152128	17.3109	2.24878	0.0328851	0.671671	-3.51273	12	2.28349	0.0296533	0.688773	0.250664	17.3109	3.70537	0.000959225	0.00197193	-2.4274	12	3.76255	0.000730092	0.0015198	P57088	TMEM33
Q9NP81	SARS2	0.000125691	352756	357902	330706	339563	333351	340766	360381	355048	379922	371995	355112	337151	345530	369484	361098	339832	349002	336861	346643	329729	347451	326851	350574	335258	346184	341969	338630	355485	0.0711512	18.4064	2.5431	0.0175656	0.0855144	-4.36483	32	2.61146	0.0143687	0.0732958	0.0434064	18.4064	1.47924	0.15159	0.849574	-4.6254	32	1.519	0.140055	0.829427	-0.0210825	18.4064	-0.718469	0.479141	0.995197	-5.32221	32	-0.737781	0.46683	0.996133	0.00943388	18.4064	0.337188	0.738795	0.893003	-7.37109	32	0.346251	0.731761	0.888772	Q9NP81	SARS2	0.000119531	327964	340033	342886	353226	307211	313494	381300	391756	381914	382144	377119	361114	329616	314837	324349	356539	314862	311932	301160	327376	323496	329908	304070	309520	354999	358098	327324	340701	338819	335939	0.19842	18.366	5.47307	8.55601e-06	2.43379e-05	2.1963	34	5.6392	3.83664e-06	1.12349e-05	-0.0237084	18.366	-0.653954	0.51867	0.996333	-5.25976	34	-0.673804	0.505595	0.995721	-0.0655786	18.366	-1.80887	0.0816154	0.752484	-4.1511	34	-1.86378	0.0721671	0.729678	0.0518183	18.366	1.42932	0.164377	0.216513	-7.15766	34	1.4727	0.151247	0.200819	Q9NP81	SARS2
Q3L8U1	CHD9	0.000125691	42302.9	42039	40086.4	41460.7	42267.1	37389.5	46713.4	46183	45162	48288.7	43740.2	44644	39268.2	42320.7	40204.2	39913.2	40281.4	43395	38237.5	39646.2	40144.7	40006.3	44281.2	44924.5	48818.3	45018.9	43673.8	43582.4	0.162652	15.3767	4.71338	7.8635e-05	0.0011697	0.873831	31	4.87855	3.93299e-05	0.000627155	-0.0177753	15.3767	-0.491127	0.627628	0.944282	-5.44186	31	-0.508337	0.615227	0.94323	-0.022558	15.3767	-0.623274	0.538759	0.995197	-5.3776	31	-0.645115	0.524141	0.996133	0.138859	15.3767	4.02392	0.000467162	0.00553145	-0.969121	31	4.16492	0.000272701	0.0034741	Q3L8U1	CHD9	0.000119531	41400.5	43570.6	44222.1	41442.7	42160.2	44986.4	50506	48365.8	49686.2	53053.1	51524.8	54932.2	41467.4	43406.6	42198.9	42070.2	44745	45116.6	44043	43634.1	39362.2	41349.7	42825.2	42948.4	49727.5	54952.9	50664.3	54296.2	50027.5	53914.1	0.256564	15.4951	7.28125	7.82661e-08	3.09464e-07	6.94915	34	7.49258	2.36908e-08	9.67324e-08	0.00683695	15.4951	0.194031	0.847603	0.996333	-5.4229	34	0.199663	0.843091	0.995721	-0.0206895	15.4951	-0.587164	0.56197	0.900097	-5.30212	34	-0.604206	0.550249	0.897485	0.282198	15.4951	8.00873	1.31322e-08	6.37697e-08	8.83115	34	8.24118	3.36765e-09	1.71286e-08	Q3L8U1	CHD9
Q14258	TRIM25	0.000125691	965555	1.00909e+06	969517	1.02236e+06	961886	889921	906557	946454	869022	889174	908522	886707	978109	938288	919816	949417	988498	943760	963650	1.01444e+06	1.00304e+06	978287	890906	907974	953352	947009	920784	878614	-0.105036	19.8452	-3.47602	0.00187817	0.0156148	-2.24308	65	-3.66558	0.0010303	0.00952964	-0.0214338	19.8452	-0.676311	0.505064	0.918926	-5.34767	65	-0.713192	0.481671	0.911911	0.0170594	19.8452	0.538285	0.595149	0.995197	-5.42063	65	0.567639	0.574836	0.996133	-0.0807634	19.8452	-2.67275	0.0130655	0.0763585	-4.17574	65	-2.81851	0.00878748	0.0557963	Q14258	TRIM25	0.000119531	913789	904029	937796	826197	891005	852165	923607	893252	910673	933424	910100	872414	881851	904552	909568	846729	915454	890885	859447	899295	910410	897565	894743	875266	841395	832765	809765	837092	837314	829779	0.0327158	19.7483	1.2249	0.231188	0.29064	-7.48766	65	1.28338	0.209186	0.266102	0.0073319	19.7483	0.274511	0.785781	0.996333	-5.40701	65	0.287616	0.775618	0.995721	0.00422928	19.7483	0.158347	0.875361	0.980294	-5.43664	65	0.165906	0.869344	0.980942	-0.0930791	19.7483	-3.48494	0.00169718	0.00335056	-2.9825	65	-3.65131	0.000985719	0.00200712	Q14258	TRIM25
Q13444	ADAM15	0.000125691	9601.36	9374.04	8295.49	8877.48	9668.75	9134.95	9887.68	8398.72	9874.8	9327.92	10172.1	9440.88	9236.64	10930.1	10158.7	9054.52	8994.09	5784.03	8737.03	11401.6	10373.4	7383.22	9684.29	10366.7	8995.17	9912.27	8797.42	8859.2	0.0545762	13.1743	0.523351	0.605346	0.785551	-7.20054	2	0.493276	0.625692	0.79895	0.0767866	13.1743	0.702068	0.489134	0.915825	-5.33229	2	0.661722	0.513597	0.921634	-0.107295	13.1743	-0.981009	0.336003	0.995197	-5.1312	2	-0.924634	0.363113	0.996133	0.0421739	13.1743	0.404421	0.689349	0.871509	-7.34539	2	0.38118	0.705967	0.87689	Q13444	ADAM15	0.000119531	10261.5	9508.11	10636.8	10230	9674.75	10344.7	6673.73	5914.61	5498.54	6205.63	6694.17	5769.51	10850.6	8021.87	9522.92	10576.1	9500.49	8998.76	11102.8	10382	10074.2	8775.76	10853.5	10681.4	9969.09	7205.07	8743.49	8242.52	8608.55	10759.7	-0.72539	13.1073	-9.14936	9.18874e-10	5.08896e-09	11.4854	3	-8.24182	3.3622e-09	1.56133e-08	-0.0839316	13.1073	-1.05863	0.299143	0.996333	-4.97653	3	-0.953623	0.347896	0.995721	0.0254991	13.1073	0.32162	0.750216	0.950859	-5.40349	3	0.289718	0.774025	0.957835	-0.191334	13.1073	-2.4133	0.0228636	0.0365224	-5.44572	3	-2.17392	0.0377326	0.0576849	Q13444	ADAM15
O15372	EIF3H	0.000125691	889985	1.06335e+06	938416	965496	965556	916113	862937	1.01252e+06	940889	948868	935368	970580	957293	903237	932907	977203	951168	917092	940225	969134	1.01733e+06	1.04753e+06	854389	962177	1.01793e+06	987897	965976	909150	-0.0164924	19.8622	-0.367089	0.716647	0.85604	-7.27201	40	-0.38505	0.703131	0.84875	-0.0166196	19.8622	-0.352706	0.72727	0.959759	-5.49314	40	-0.369964	0.714213	0.961629	0.0330292	19.8622	0.700954	0.489816	0.995197	-5.33296	40	0.73525	0.468345	0.996133	-0.0105137	19.8622	-0.234014	0.816883	0.930132	-7.40153	40	-0.245464	0.8079	0.926651	O15372	EIF3H	0.000119531	1.00566e+06	1.03948e+06	1.02676e+06	981854	1.07017e+06	1.03119e+06	718161	718087	797271	699111	742529	704209	936973	1.04991e+06	1.1735e+06	1.0113e+06	1.09675e+06	976096	994566	1.00827e+06	998299	1.07155e+06	1.03349e+06	1.05865e+06	806203	820626	839395	886058	925070	812361	-0.491982	19.8183	-11.1496	1.30115e-11	9.96022e-11	15.8467	40	-11.6238	1.23145e-12	1.01823e-11	0.0173121	19.8183	0.392337	0.697888	0.996333	-5.37397	40	0.409026	0.685426	0.995721	0.0021971	19.8183	0.0497919	0.960655	0.991277	-5.44622	40	0.05191	0.958945	0.991619	-0.275516	19.8183	-6.2439	1.11321e-06	3.88145e-06	4.31868	40	-6.5095	3.38818e-07	1.24605e-06	O15372	EIF3H
Q5VT52	RPRD2	0.000125691	123783	128076	131344	127763	132869	131897	126393	131999	137237	138523	135948	136920	124747	130605	134243	135711	126949	126438	125352	131059	134678	128019	125162	132570	136031	130550	129347	134476	0.0567619	16.9987	2.07586	0.0483627	0.174636	-5.28364	60	2.18483	0.0374949	0.145757	0.0125917	16.9987	0.439065	0.664392	0.949634	-5.46309	60	0.462113	0.647596	0.947447	-0.00207762	16.9987	-0.0724455	0.942825	0.998329	-5.54573	60	-0.0762484	0.939768	0.99803	0.0227718	16.9987	0.832795	0.41286	0.698596	-7.07537	60	0.87651	0.388264	0.674892	Q5VT52	RPRD2	0.000119531	113148	114358	115799	121246	112687	126897	142873	139903	148610	144727	152350	150440	114778	119127	123444	118919	125382	127842	116484	118995	116510	118487	120620	121097	137970	136893	132681	138319	138000	140141	0.320548	16.9627	10.8612	2.3313e-11	1.70549e-10	15.2487	66	11.3962	2.00438e-12	1.59346e-11	0.0514277	16.9627	1.74253	0.0927923	0.996333	-4.23505	66	1.82837	0.077454	0.995721	0.0175871	16.9627	0.595904	0.5562	0.898812	-5.2978	66	0.625259	0.536529	0.892745	0.227931	16.9627	7.72302	2.62609e-08	1.20108e-07	8.12467	66	8.10346	4.79634e-09	2.36665e-08	Q5VT52	RPRD2
P49366	DHPS	0.000125691	246488	237351	241955	237534	243918	241972	251572	236612	250290	252149	251727	222241	235154	250569	248898	252644	242874	239437	242829	228212	243134	234125	250450	244245	238108	244045	240066	239265	0.0137842	17.8865	0.503978	0.618697	0.796262	-7.21074	30	0.514691	0.610837	0.790366	0.0262298	17.8865	0.914385	0.369265	0.894497	-5.18487	30	0.933821	0.358437	0.887183	-0.0243085	17.8865	-0.847407	0.404822	0.995197	-5.2353	30	-0.86542	0.394216	0.996133	0.00683472	17.8865	0.249891	0.804717	0.92593	-7.39755	30	0.255203	0.800445	0.923145	P49366	DHPS	0.000119531	294863	301362	279437	281699	294892	271931	243776	237664	250540	228854	231738	238710	269949	279926	267956	288067	268617	272148	270560	295189	281112	305354	285682	278716	248386	257653	251543	251133	251669	248394	-0.268323	18.0251	-9.05458	1.13868e-09	6.18181e-09	11.2661	29	-9.1215	3.72285e-10	2.04806e-09	-0.0659293	18.0251	-2.22479	0.0346407	0.996333	-3.54914	29	-2.24123	0.0325635	0.995721	-0.00653855	18.0251	-0.220644	0.827029	0.969706	-5.42664	29	-0.222275	0.825606	0.969857	-0.191702	18.0251	-6.46901	6.19552e-07	2.25542e-06	4.91205	29	-6.51682	3.32052e-07	1.22226e-06	P49366	DHPS
Q8TBM8	DNAJB14	0.000125691	43443.3	42749.4	42413	44020.6	35681.2	40197.3	53830.6	43014.4	49548.1	50542.7	48458.1	48392.3	49958	46832.7	41532.4	44449.1	42072.4	44057.9	44567.2	42995.3	44499.8	37629.9	47565.5	47621.7	50744.8	45558.1	46033	52844.4	0.241851	15.4642	4.13512	0.000350942	0.00404344	-0.605333	6	3.96533	0.000465699	0.00491747	0.118835	15.4642	1.93726	0.064111	0.849574	-4.0169	6	1.85771	0.0738317	0.829427	0.0463841	15.4642	0.75616	0.456632	0.995197	-5.29821	6	0.725111	0.474444	0.996133	0.226156	15.4642	3.86677	0.000698718	0.00775265	-1.36402	6	3.70799	0.000921582	0.0095948	Q8TBM8	DNAJB14	0.000119531	51257.5	43714.3	50272.7	41231.2	41221.3	40949.7	49172.9	52940.2	53892.2	48822.3	46096.8	52642.9	35214.2	40993.1	37097.6	42314.6	40813.3	44863	30178.2	44660	37272.4	47863.2	48890.5	52754.1	59270.7	61964.5	56111.6	63637.3	59601.8	57488.4	0.180687	15.522	1.91773	0.065775	0.0947583	-6.45774	6	1.91985	0.0644299	0.0929503	-0.153006	15.522	-1.62394	0.116002	0.996333	-4.38482	6	-1.62574	0.114466	0.995721	-0.0563782	15.522	-0.598372	0.554576	0.898585	-5.29657	6	-0.599034	0.553647	0.898734	0.419823	15.522	4.45581	0.000131248	0.000313962	-0.468383	6	4.46074	0.000106258	0.000254551	Q8TBM8	DNAJB14
Q7Z589	EMSY	0.000125691	33566	32771	34996.6	33471.7	35948.9	35336.6	37880.3	39079.9	41344.7	37749.3	41334.3	39595.9	34057.8	35340.5	35182.1	34445.9	35389.9	36298.9	36002.4	35596	36250.1	37639	40405.8	38279.3	41021.1	39953.1	39050.7	42206.2	0.201338	15.1774	7.19257	1.56044e-07	5.97861e-06	7.11784	18	7.01601	1.29846e-07	4.36821e-06	0.0229166	15.1774	0.780571	0.442396	0.911312	-5.28204	18	0.76141	0.452824	0.908978	0.0825419	15.1774	2.81149	0.00946042	0.995197	-2.57434	18	2.74247	0.0105454	0.996133	0.22532	15.1774	8.0493	2.12757e-08	1.05388e-06	9.06476	18	7.85171	1.56958e-08	7.15278e-07	Q7Z589	EMSY	0.000119531	32535.2	34665.5	34681.9	33678	31712.2	32107.4	41182.1	43358	41938.2	40455.8	41433.8	41116.5	35496.1	30219.5	29230.2	31037.2	33370.5	31482.4	37470	34793	34112.9	31139.9	32212.5	34539	49315.7	50295.6	44246.6	44835.2	46282	46680.7	0.324003	15.1772	7.34906	6.60819e-08	2.65357e-07	7.12138	23	7.5069	2.2808e-08	9.35912e-08	-0.0652859	15.1772	-1.48082	0.150226	0.996333	-4.55438	23	-1.51262	0.14084	0.995721	0.0333363	15.1772	0.756136	0.456112	0.872245	-5.20774	23	0.772376	0.445934	0.866264	0.497753	15.1772	11.2901	9.82872e-12	8.89815e-11	16.1944	23	11.5325	1.49601e-12	1.41062e-11	Q7Z589	EMSY
P40222	TXLNA	0.000125691	499464	498072	480877	503966	533801	500997	502483	495425	496036	531063	511146	519207	500253	498193	538386	527314	528937	480682	507087	495464	508951	516968	509181	486159	507164	506079	507343	506081	0.0183804	18.9511	0.716517	0.480324	0.699092	-7.07844	39	0.741196	0.46479	0.6874	0.0444804	18.9511	1.65328	0.110801	0.849574	-4.40887	39	1.71022	0.0983654	0.829427	-0.00273255	18.9511	-0.101565	0.919913	0.997442	-5.54349	39	-0.105063	0.91708	0.99803	0.00281988	18.9511	0.109927	0.913347	0.970545	-7.42361	39	0.113713	0.910283	0.969254	P40222	TXLNA	0.000119531	539274	578459	580763	556015	567142	570638	429503	411026	436517	467533	469376	453830	490231	574837	583145	618224	600354	587347	489837	511579	525459	570379	551994	567722	429350	460256	440834	477181	498476	475450	-0.347781	18.9702	-7.18921	9.85611e-08	3.83825e-07	6.71458	38	-7.5002	2.32166e-08	9.50788e-08	0.0226728	18.9702	0.468685	0.643055	0.996333	-5.34642	38	0.48896	0.628426	0.995721	-0.0783322	18.9702	-1.61926	0.11701	0.766287	-4.39488	38	-1.6893	0.10153	0.753561	-0.287735	18.9702	-5.94796	2.42254e-06	7.89776e-06	3.5327	38	-6.20526	7.86666e-07	2.72447e-06	P40222	TXLNA
O14818	PSMA7	0.000125691	2.88279e+06	3.11419e+06	3.1667e+06	3.1726e+06	3.1605e+06	2.78662e+06	2.99681e+06	3.34843e+06	2.84382e+06	3.16455e+06	2.98441e+06	3.22204e+06	3.11152e+06	2.87037e+06	3.17873e+06	3.07063e+06	3.27987e+06	2.93606e+06	3.1825e+06	3.09289e+06	3.33404e+06	3.37235e+06	2.93778e+06	3.06256e+06	3.19051e+06	3.27354e+06	3.27803e+06	2.96996e+06	0.0214214	21.565	0.476971	0.637533	0.80863	-7.22433	24	0.493728	0.625377	0.798854	0.0262898	21.565	0.558131	0.581728	0.935674	-5.41113	24	0.577739	0.568091	0.934414	0.0631979	21.565	1.34169	0.191779	0.995197	-4.78261	24	1.38882	0.175914	0.996133	0.0339559	21.565	0.756067	0.456687	0.728231	-7.13698	24	0.782629	0.440461	0.715561	O14818	PSMA7	0.000119531	2.87315e+06	2.94328e+06	3.04001e+06	2.42485e+06	2.6577e+06	2.71883e+06	2.6264e+06	2.4674e+06	2.88667e+06	3.1617e+06	2.66512e+06	2.42051e+06	2.52989e+06	2.79117e+06	2.90905e+06	2.65642e+06	2.83933e+06	2.37967e+06	2.44216e+06	2.85022e+06	2.57953e+06	2.92276e+06	2.72806e+06	2.7987e+06	2.32173e+06	2.48097e+06	2.55388e+06	2.87731e+06	3.01829e+06	2.62337e+06	-0.0399153	21.3633	-0.572888	0.571459	0.633572	-8.07522	24	-0.59663	0.55523	0.617821	-0.0481498	21.3633	-0.691075	0.495415	0.996333	-5.23907	24	-0.719715	0.47727	0.995721	-0.0281473	21.3633	-0.403987	0.689403	0.938264	-5.37829	24	-0.420729	0.676952	0.933505	-0.0710874	21.3633	-1.02029	0.316643	0.382379	-7.64878	24	-1.06257	0.296454	0.361594	O14818	PSMA7
Q9H0R1	AP5M1	0.000125691	42881.7	47223	45190.8	47431.6	49293.4	46563.2	44090.1	51550.5	53595.3	53699.8	50610.7	51696.4	49662.9	40594.7	50737.9	49245.3	42556	44076.2	49579.1	50486	51382.8	50434	48793.9	49748.7	49867.8	57035.9	47158.2	47351.2	0.13011	15.5665	2.22033	0.0357082	0.142067	-5.0126	8	2.19722	0.0365062	0.143029	-0.000543795	15.5665	-0.00884801	0.993011	0.998826	-5.54802	8	-0.00875593	0.993076	0.998863	0.0825416	15.5665	1.34302	0.191353	0.995197	-4.78114	8	1.32905	0.194639	0.996133	0.104989	15.5665	1.79164	0.0853254	0.286156	-5.86528	8	1.773	0.087187	0.289957	Q9H0R1	AP5M1	0.000119531	52694.6	53873.2	54837	42502.6	45678.9	48290.1	56144.3	54446.6	49964	53062.9	44715.2	47197.2	56352.7	50241.2	55304.4	45371.6	50055.4	46131.7	56713.7	49606.7	54821.8	47610.3	47991.2	49970.3	54450.3	50882.8	52607	51677.5	52749.3	56688.9	0.038144	15.6364	0.575863	0.569475	0.631712	-8.07347	10	0.57735	0.568011	0.630258	0.028108	15.6364	0.424349	0.674672	0.996333	-5.363	10	0.425444	0.673549	0.995721	0.0451537	15.6364	0.681689	0.501239	0.883481	-5.25213	10	0.683449	0.499568	0.88195	0.104324	15.6364	1.57499	0.1269	0.172998	-6.94844	10	1.57905	0.124811	0.170066	Q9H0R1	AP5M1
P35250	RFC2	0.000125691	854101	832357	829466	842511	796480	760254	820504	860736	780302	779387	772871	798825	824572	768390	776383	784943	821433	812832	843454	842425	849425	849269	839900	856972	875235	880860	854959	775068	-0.0303414	19.6455	-0.925491	0.363574	0.606237	-6.90549	45	-0.968922	0.340939	0.583202	-0.0425047	19.6455	-1.23617	0.227905	0.856959	-4.89439	45	-1.29418	0.206252	0.844097	0.036203	19.6455	1.05289	0.302478	0.995197	-5.06943	45	1.1023	0.279782	0.996133	0.0482698	19.6455	1.47235	0.153426	0.407992	-6.35272	45	1.54145	0.134515	0.376406	P35250	RFC2	0.000119531	1.00723e+06	1.03973e+06	996926	877619	996001	965782	886761	901732	912879	988654	873785	842445	906892	1.01826e+06	1.03657e+06	923384	1.01503e+06	945072	880655	1.01418e+06	896650	1.04084e+06	1.03821e+06	1.03498e+06	846998	969197	930806	998476	1.00505e+06	948666	-0.121731	19.8665	-2.34739	0.0264849	0.0412132	-5.64607	46	-2.46011	0.0198691	0.0316403	-0.00931031	19.8665	-0.179534	0.858858	0.996333	-5.42519	46	-0.188155	0.852022	0.995721	0.00386781	19.8665	0.0745845	0.941095	0.989674	-5.44491	46	0.0781659	0.938215	0.989449	-0.0461557	19.8665	-0.890039	0.381304	0.449553	-7.77346	46	-0.932777	0.358382	0.425933	P35250	RFC2
Q969R8	ITFG2	0.000125691	32197.8	32206.4	36283.4	33862.7	28415.4	35464.2	33879.7	31727.2	28984.5	31097.5	30837.9	28633.8	36303.2	33437.4	32827.7	30736.4	29886.5	32222.5	36293	31354.2	32064	29697.4	35927.6	34507.2	35107.7	33320.1	32367.2	34811.8	-0.0976181	14.9915	-1.73432	0.0951994	0.27732	-5.87117	12	-1.76021	0.0893717	0.265386	-0.0178755	14.9915	-0.302803	0.76455	0.964733	-5.50755	12	-0.307324	0.760887	0.966051	-0.0315164	14.9915	-0.533874	0.598152	0.995197	-5.4227	12	-0.541846	0.592242	0.996133	0.0579867	14.9915	1.03021	0.312792	0.610503	-6.89126	12	1.04559	0.304755	0.601189	Q969R8	ITFG2	0.000119531	36957.4	43751.7	41387.7	37635	38805.4	33099.5	43733.7	41774.7	46290	46925.9	34040.4	36024.5	41070.5	35726.9	32775.5	41136.7	33390.8	34086.5	37615.2	40726.1	39377.9	40131.9	38969.1	36642.7	46120.4	43736.3	39483.2	39471.9	41277.5	36481.3	0.0981899	15.2547	1.2587	0.21891	0.277379	-7.44652	11	1.28484	0.208682	0.265583	-0.0871224	15.2547	-1.11682	0.273907	0.996333	-4.9257	11	-1.14002	0.2633	0.995721	0.0159525	15.2547	0.204495	0.839499	0.973155	-5.42955	11	0.208742	0.83606	0.9718	0.0915451	15.2547	1.17352	0.250833	0.313623	-7.48208	11	1.19789	0.24034	0.302623	Q969R8	ITFG2
Q14147	DHX34	0.000125691	63318.9	59533.2	66030.6	62085	68788.4	67019.9	52444.6	56835.7	59994	61532.8	59339.4	57392	64042.1	66793	66863	63543.2	69896.1	59926.2	66688.8	66561.4	64016.8	63972.3	57046.4	57509.7	61544.4	63279.7	60870.7	65624.8	-0.154477	15.9305	-3.69827	0.00107286	0.00995798	-1.69948	28	-3.83909	0.00065168	0.00651926	0.0398309	15.9305	0.909199	0.371942	0.894497	-5.1889	28	0.943818	0.353394	0.885535	-0.0045012	15.9305	-0.102747	0.918985	0.997442	-5.54338	28	-0.106659	0.915826	0.99803	-0.0801943	15.9305	-1.9199	0.0663709	0.244146	-5.64863	28	-1.993	0.05616	0.220086	Q14147	DHX34	0.000119531	79733.3	76743.4	73685.3	86364.4	78388.5	89647.1	60575.8	56576	62479.1	58266.4	62167.5	66633.2	81187.9	74733.6	77925.3	82513.9	80045.7	86652.6	82284	75909.9	83102.9	76096.8	84491.2	85706.9	70052	60576.6	68605.3	70737.4	67654.8	69018.8	-0.400761	16.1692	-8.18928	8.52184e-09	3.91549e-08	9.20935	25	-8.44135	2.023e-09	9.77961e-09	-0.00268639	16.1692	-0.0548945	0.956626	0.996333	-5.43753	25	-0.0565842	0.955252	0.995826	0.0106515	16.1692	0.217655	0.829334	0.969706	-5.4272	25	0.224355	0.824002	0.969857	-0.251462	16.1692	-5.13846	2.09704e-05	5.67176e-05	1.36111	25	-5.29662	1.00802e-05	2.83882e-05	Q14147	DHX34
Q9NPQ8	RIC8A	0.000125691	539223	535977	527019	537926	491660	475998	526604	544324	499605	506133	519851	509435	538309	484252	506751	509056	491551	506684	529274	565075	556489	508870	500683	539743	538979	548200	552426	467935	0.000258863	18.9863	0.00624815	0.995064	0.997187	-7.34159	46	0.00656348	0.99481	0.997061	-0.0330285	18.9863	-0.760105	0.454313	0.911362	-5.29563	46	-0.798467	0.431369	0.904845	0.0422831	18.9863	0.973086	0.339849	0.995197	-5.13776	46	1.0222	0.315502	0.996133	0.0177092	18.9863	0.427445	0.672721	0.863921	-7.33553	46	0.449017	0.6569	0.852753	Q9NPQ8	RIC8A	0.000119531	329131	326035	341339	319883	357653	335069	351982	342617	346939	372748	369144	360661	332699	356905	364913	341285	340512	336744	307107	337387	326022	343221	334531	324224	349920	358799	331035	353784	369148	376079	0.0940576	18.3928	2.78503	0.00966191	0.0163448	-4.71148	46	2.89712	0.0069695	0.0121053	0.0453637	18.3928	1.34321	0.190381	0.996333	-4.70523	46	1.39727	0.172581	0.995721	-0.0265124	18.3928	-0.785027	0.439269	0.867288	-5.18933	46	-0.816624	0.420581	0.861609	0.0899706	18.3928	2.66401	0.0128616	0.0214967	-4.91352	46	2.77123	0.00949685	0.0162275	Q9NPQ8	RIC8A
O75063	FAM20B	0.000125691	42637	50522	42046.2	42688.2	39469.5	44964.2	45460.1	45154.1	42722.7	43652.1	42129.3	48462.9	43833.5	46289.4	44110.7	43115.7	44683	43833.5	44303.1	46718.4	43462.3	45701.1	42201.7	46268.6	45722.2	50087.3	41165.4	41789.2	0.031311	15.436	0.633574	0.532123	0.736524	-7.13538	12	0.635959	0.530005	0.734909	0.0262993	15.436	0.507398	0.616331	0.941378	-5.43475	12	0.509307	0.614556	0.943147	0.0390284	15.436	0.752982	0.458505	0.995197	-5.30027	12	0.755816	0.456116	0.996133	0.027481	15.436	0.556074	0.583112	0.812637	-7.27061	12	0.558167	0.581198	0.810265	O75063	FAM20B	0.000119531	47142.8	47969	45691.7	43138.1	47317.2	44925	48236.4	50722.8	51941.7	48916.3	51212	49589.3	45032.3	45936.4	51211.9	46574	47184.1	44333.3	53502.2	50057	47413.8	44584.1	50166.7	53499.6	59512.9	52511.3	54619.1	56039.5	52391.3	52906.4	0.122759	15.5902	2.9211	0.00696367	0.0121232	-4.40242	14	2.85963	0.00764681	0.0131791	0.0205629	15.5902	0.4893	0.628579	0.996333	-5.33816	14	0.479004	0.635409	0.995721	0.113558	15.5902	2.70214	0.0117595	0.621336	-2.76846	14	2.64528	0.0128656	0.622413	0.247422	15.5902	5.88749	2.84228e-06	9.18516e-06	3.37139	14	5.76361	2.70418e-06	8.48009e-06	O75063	FAM20B
Q8N4S0	CCDC82	0.000125691	23542	24517	24588.5	23411	23824.1	22273.6	30906	31459.5	28704.8	27925.2	29039	24071.5	25094.1	26727.7	21048.1	21699.6	25242.6	24242.6	25770	22541.6	24491	23965.8	30852.3	26785.6	29795.1	29833.6	24403.6	31211.3	0.271267	14.6563	4.12631	0.000359	0.00411842	-0.627664	8	4.13504	0.000295526	0.00339514	0.0109213	14.6563	0.158396	0.87542	0.982809	-5.53696	8	0.158731	0.875028	0.982491	0.0301543	14.6563	0.437339	0.665627	0.995197	-5.46375	8	0.438265	0.664581	0.996133	0.277676	14.6563	4.22379	0.000279215	0.00354576	-0.462286	8	4.23273	0.000227163	0.00296501	Q8N4S0	CCDC82	0.000119531	32922.9	29458.9	30845	33663.3	30867.8	30037.2	35090.2	40222	39778.5	39289.2	35007.7	35808.8	26403.8	34951.2	27728	29682.2	30308.4	31511.2	27346.6	30754.5	27648.7	33509.6	32813.5	32425.9	44108.2	53973.2	48161.1	46557.5	48413.4	42855.4	0.26105	15.0855	4.03386	0.00040436	0.000869406	-1.6461	12	4.08258	0.00030417	0.000659835	-0.0607076	15.0855	-0.938079	0.356516	0.996333	-5.07395	12	-0.949409	0.349999	0.995721	-0.0285791	15.0855	-0.441616	0.662282	0.930487	-5.3649	12	-0.44695	0.658122	0.928659	0.5947	15.0855	9.18955	8.39311e-10	5.25205e-09	11.6402	12	9.30054	2.40853e-10	1.52448e-09	Q8N4S0	CCDC82
Q5T0D9	TPRG1L	0.000125691	50741.7	50167.6	45742.9	47012.4	48202.8	44433.7	54448	52672.4	51462.9	51834.6	47361.8	51080.7	46072.8	44197.8	44486.4	44901	45902.6	46089.2	48075.2	51625.3	46291.2	51917.6	49305.9	56031.2	54280.8	59194.7	60007.7	50532.9	0.109765	15.5985	2.3908	0.024676	0.109133	-4.67734	8	2.28079	0.0304301	0.125449	-0.0795645	15.5985	-1.65235	0.110992	0.849574	-4.41008	8	-1.57631	0.126267	0.829427	0.0320714	15.5985	0.666038	0.511497	0.995197	-5.35365	8	0.63539	0.53037	0.996133	0.199831	15.5985	4.35251	0.000200213	0.00267347	-0.133723	8	4.15223	0.000282177	0.00357768	Q5T0D9	TPRG1L	0.000119531	46016.8	41785.5	43098.6	42081.3	45973.1	40958.8	62135.2	64271.8	71885.7	69521.8	62999.9	58044.5	45767.9	45801.6	50007	45570.4	46077.3	43732.1	41720.3	46030.9	40757.8	45385	47867.2	42249	57916.1	59402.7	55175.2	61765.3	66336.3	61783.9	0.579055	15.6354	11.4519	7.13464e-12	5.73831e-11	16.463	7	10.5812	1.20774e-11	8.43882e-11	0.0919605	15.6354	1.8187	0.0800623	0.996333	-4.13465	7	1.68042	0.103261	0.995721	0.0216094	15.6354	0.427367	0.6725	0.932943	-5.37011	7	0.394873	0.69573	0.939258	0.478566	15.6354	9.46456	4.54154e-10	2.96546e-09	12.2684	7	8.74495	9.43193e-10	5.32885e-09	Q5T0D9	TPRG1L
Q8N2G8	GHDC	0.000125691	106643	110095	116558	105254	109833	107105	105640	115050	117200	103014	114603	112276	106444	122599	109910	115688	111313	96548.3	114050	114657	113967	107186	98581.6	108541	109140	107292	102182	121575	0.0260216	16.7463	0.540402	0.593711	0.776518	-7.19125	12	0.541059	0.592776	0.776574	0.0502458	16.7463	0.994916	0.329327	0.883393	-5.11956	12	0.996126	0.327781	0.880073	-0.00179063	16.7463	-0.0354562	0.971998	0.998626	-5.5475	12	-0.0354993	0.971935	0.998553	-0.0204096	16.7463	-0.423854	0.675303	0.865426	-7.33711	12	-0.42437	0.674562	0.864615	Q8N2G8	GHDC	0.000119531	1.89112e+06	1.87737e+06	1.91743e+06	1.94536e+06	1.99451e+06	2.02599e+06	1.8859e+06	2.10564e+06	1.89559e+06	1.83817e+06	1.95988e+06	2.21118e+06	1.67845e+06	2.03926e+06	1.95907e+06	1.98118e+06	2.01534e+06	2.11543e+06	1.67838e+06	1.90317e+06	1.70276e+06	1.85679e+06	2.0249e+06	2.02497e+06	1.65111e+06	1.78092e+06	2.0365e+06	1.78661e+06	1.68175e+06	1.82156e+06	0.0273644	20.8608	0.473513	0.639652	0.695809	-8.12856	12	0.474571	0.638529	0.695046	0.0136432	20.8608	0.236081	0.815151	0.996333	-5.41528	12	0.236609	0.814569	0.995721	-0.0616537	20.8608	-1.06685	0.295481	0.845473	-4.97615	12	-1.06924	0.293491	0.833448	-0.117888	20.8608	-2.03992	0.0512469	0.0762289	-6.17286	12	-2.04448	0.0497678	0.0743771	Q8N2G8	GHDC
Q96ER9	CCDC51	0.000125691	287048	298742	282013	283997	317977	310119	292985	308639	318721	321984	306190	295114	296641	311637	311801	336218	316480	309659	299103	299447	294717	304937	289618	299188	306499	317697	309423	304695	0.0513579	18.2158	1.56438	0.130322	0.338403	-6.13278	26	1.60111	0.120656	0.318645	0.0848815	18.2158	2.4652	0.0209241	0.849574	-3.18121	26	2.52308	0.0176378	0.829427	0.025029	18.2158	0.726911	0.474045	0.995197	-5.31693	26	0.743979	0.463132	0.996133	0.038684	18.2158	1.17833	0.24978	0.540862	-6.72969	26	1.20599	0.237984	0.524788	Q96ER9	CCDC51	0.000119531	325913	354689	326448	335270	340817	343100	301899	307690	314921	307648	327870	284662	307980	338303	344660	324174	340047	336738	317582	337572	317658	356600	330913	350495	270342	305070	283229	298132	319833	297837	-0.136108	18.2916	-3.45397	0.00183757	0.00353711	-3.12519	22	-3.49149	0.00151056	0.00292884	-0.0250637	18.2916	-0.636031	0.530109	0.996333	-5.26935	22	-0.64294	0.525147	0.995721	-0.0118155	18.2916	-0.299836	0.766597	0.955531	-5.40921	22	-0.303093	0.763911	0.956255	-0.192859	18.2916	-4.89409	4.04395e-05	0.000104613	0.704031	22	-4.94725	2.70372e-05	7.10102e-05	Q96ER9	CCDC51
O75385	ULK1	0.000125691	8038.03	8274.97	5755.44	6397.17	5693.65		10446	10283.2	6922.23	6308.11	7554.26	8602.6	5466.67	6880.93		6148.62	5481.56	9127.47	5030.77	6647.46	6083.49	5863.57	8171.4	7465.91	8380.25		8006.68	7274.04	0.282805	12.7884	1.96426	0.0622834	0.207951	-5.44513	3	1.98255	0.0586004	0.200955	-0.176433	12.7884	-1.10617	0.280626	0.865649	-4.95216	3	-1.11647	0.274922	0.854404	-0.0713673	12.7884	-0.474588	0.639767	0.995197	-5.41295	3	-0.479007	0.63613	0.996133	0.218909	12.7884	1.45573	0.159617	0.417234	-6.28606	3	1.46929	0.154327	0.408888	O75385	ULK1	0.000119531	5353.14	4362.13	4930.75	2806.35	3403.16	4072.55	8977.06	6164.4	8348.62	9588.36	6609.65	7634.53	3949.21	3745.79	5286.55		5931.41	4564.31	5212.44	5790.12	6202.73	4786.54	2890.81	3360.61	8954.59	7786.62	4219.12	8386.04	10809.4	10051	0.940235	12.4508	4.50479	0.000124103	0.000290442	-0.462528	6	4.70285	5.79012e-05	0.00014053	0.188132	12.4508	0.859417	0.397962	0.996333	-5.09857	6	0.897202	0.377	0.995721	0.159818	12.4508	0.765708	0.450743	0.870847	-5.20149	6	0.799373	0.430573	0.863983	0.983885	12.4508	4.71392	7.14443e-05	0.000177857	0.15291	6	4.92118	3.15794e-05	8.19239e-05	O75385	ULK1
Q5SY16	NOL9	0.000125691	434629	425962	414427	407775	407264	392219	377895	388366	360827	371101	360419	366821	421946	397156	397224	382901	405234	432922	416923	422569	401962	423951	384645	404500	425364	430355	390970	384560	-0.157293	18.6115	-4.98627	3.87991e-05	0.000654007	1.57671	41	-5.20184	1.63011e-05	0.000300854	-0.0453502	18.6115	-1.37072	0.182664	0.849574	-4.75048	41	-1.42998	0.163865	0.829427	0.0209685	18.6115	0.633779	0.531992	0.995197	-5.37186	41	0.661179	0.51394	0.996133	-0.0371452	18.6115	-1.17752	0.250095	0.54125	-6.73062	41	-1.22843	0.229584	0.514018	Q5SY16	NOL9	0.000119531	420415	409192	395363	420658	423169	405670	348228	358994	345537	362595	337161	341323	416650	406087	429014	397562	430710	392052	430120	404331	420916	430832	418977	408120	384927	366249	382510	395171	374965	374549	-0.241031	18.5854	-8.86661	1.74835e-09	9.16022e-09	10.8276	38	-9.05598	4.37062e-10	2.38534e-09	-0.00189533	18.5854	-0.069722	0.944929	0.996333	-5.43675	38	-0.071211	0.943702	0.995721	0.0224726	18.5854	0.82668	0.415661	0.862783	-5.16164	38	0.844335	0.405165	0.86041	-0.119111	18.5854	-4.38165	0.000160085	0.000376939	-0.665362	38	-4.47523	0.000102034	0.000245499	Q5SY16	NOL9
P41212	ETV6	0.000125691	52529.7	51646.1	50662.4	57185.7	57852.2	51102.3	46518.8	48557.8	48467.2	57450.6	57721.1	51457	52725.5	54379.6	43235.1	58904.4	54371.4	52460.5	53186	46412.8	49774.8	50468.5	49346.5	46633.8	41244.1	55958.9	51293.6	53440.8	-0.0524674	15.6501	-0.72571	0.474768	0.69481	-7.07171	7	-0.726925	0.473349	0.694282	-0.0263547	15.6501	-0.347564	0.731082	0.960253	-5.49473	7	-0.348146	0.730353	0.962659	-0.0838325	15.6501	-1.10558	0.279454	0.995197	-5.02166	7	-1.10743	0.277598	0.996133	-0.112419	15.6501	-1.55494	0.132552	0.37575	-6.23409	7	-1.55755	0.130654	0.370833	P41212	ETV6	0.000119531	81570.3	79733.6	72190.8	81318.2	73126.5	72077.5	122103	110939	123721	114492	113480	104485	76786.6	69995.1	78515.3	73983	73316.5	60244.6	77517.9	75937.2	86123.2	81244.4	66152.2	66763.2	76892.8	82498.8	77223.8	77121.1	82529.6	78019.1	0.583158	16.3269	9.34315	5.94869e-10	3.42081e-09	11.9303	7	8.99785	5.04142e-10	2.7262e-09	-0.0908869	16.3269	-1.45616	0.156875	0.996333	-4.58231	7	-1.40234	0.171077	0.995721	-0.0242863	16.3269	-0.389106	0.700248	0.939923	-5.38326	7	-0.374726	0.7105	0.942277	0.045594	16.3269	0.730491	0.471379	0.538681	-7.90421	7	0.703494	0.487172	0.553437	P41212	ETV6
P49795	RGS19	0.000125691	29980.5	35800.2	34262.2	33082.2	36929.6	32327.9	27372.4	31871.3	34533.3	34268.6	33455.9	33832.4	27999.5	37268.1	38099.2	32380.3	38804.9	27108.9	32881.4	35231.4	34608.2	41474.9	27636	31415.1	29636.7	34916.7	32023.5	31078.1	-0.0522839	15.012	-0.600659	0.553484	0.751136	-7.1561	4	-0.58711	0.561868	0.755488	0.0421879	15.012	0.462117	0.648001	0.946973	-5.45398	4	0.451693	0.654995	0.950196	0.0125469	15.012	0.137436	0.891789	0.996412	-5.5397	4	0.134336	0.894105	0.996854	-0.116647	15.012	-1.34009	0.192292	0.466153	-6.53127	4	-1.30986	0.200966	0.477848	P49795	RGS19	0.000119531	28493.3	31552.7	29504.9	32756.2	29657.9	32278.4	39039.6	37897.1	40910.7	39884.3	34339.4	41513	28309.3	31821.2	33458.5	29752	34104.9	32860	27654.2	33521.6	28280.9	31503.6	32669.8	31428.3	21967.2	22962.8	26011.4	24617.3	28515.1	28135.4	0.341443	14.9266	5.33872	1.22564e-05	3.39624e-05	1.83503	6	5.06328	1.94843e-05	5.0865e-05	0.0454746	14.9266	0.711029	0.483161	0.996333	-5.2275	6	0.674346	0.505255	0.995721	0.00464375	14.9266	0.0726085	0.942653	0.989674	-5.44504	6	0.0688625	0.945556	0.989449	-0.280418	14.9266	-4.38454	0.00015885	0.000374458	-0.657686	6	-4.15834	0.000246693	0.000557201	P49795	RGS19
Q9BTP7	FAAP24	0.000125691	17316.7	18624.7	13986.7	20728.7	22468.1	19896.2	21231.2	23829	23974.4	27226.2	25267.4	27818.7	20410	22479.4	21559.7	21062.8	20988.7	17830.2	19184.7	17234.4	19870.2	20510.8	21518.2	20762.9	23040.3	25746.1	22228.1	24305.6	0.412214	14.375	4.94321	4.33693e-05	0.000718542	1.46576	2	4.41395	0.000139156	0.00181013	0.192532	14.375	2.20137	0.0371781	0.849574	-3.61436	2	1.96567	0.0593972	0.829427	0.0197375	14.375	0.225674	0.823293	0.995197	-5.52554	2	0.201511	0.841766	0.996133	0.296052	14.375	3.55021	0.00155925	0.0146122	-2.14674	2	3.1701	0.0036915	0.0288625	Q9BTP7	FAAP24	0.000119531	19716.3	20082.1	17600.8	24764.5	21493.4	18581.8	16479.8	16500.8	14690.1	16143.8	16977.4	18260.2	22539.5	19886.5	19657.6	21488.4	18826.6	22144.5	19478	19032.9	21043.9	22073.7	20920.9	20455.7	20994.9	21793.7	19626	20511.7	20754.6	22389.8	-0.297605	14.2662	-4.71005	6.63273e-05	0.000162606	0.145169	2	-3.60744	0.00110887	0.00219325	0.0326039	14.2662	0.516007	0.610048	0.996333	-5.32693	2	0.395211	0.695484	0.995721	0.0160881	14.2662	0.254619	0.800946	0.963587	-5.41981	2	0.195013	0.846697	0.974744	0.0520747	14.2662	0.824161	0.417066	0.485138	-7.83041	2	0.631227	0.532672	0.597372	Q9BTP7	FAAP24
Q9H2W6	MRPL46	0.000125691	328920	344006	323468	342593	337897	345152	313985	335865	356321	350921	353046	329553	357991	332181	360550	370591	354157	357508	355433	323328	337612	333687	380359	329895	341441	316558	344154	340980	0.0115266	18.3855	0.301322	0.765665	0.886305	-7.29468	17	0.303121	0.764055	0.88441	0.0749111	18.3855	1.86716	0.0736697	0.849574	-4.11784	17	1.8783	0.070866	0.829427	0.0185324	18.3855	0.461919	0.648141	0.995197	-5.45406	17	0.464675	0.645783	0.996133	0.0203512	18.3855	0.532013	0.599422	0.822913	-7.28402	17	0.535187	0.596776	0.820284	Q9H2W6	MRPL46	0.000119531	321768	343931	330597	299413	277295	294614	309304	301284	321593	316070	310057	291086	314632	287946	282714	300007	286880	283127	316964	315127	315865	330993	294674	291699	315222	308258	298484	290782	305938	301358	-0.010999	18.2178	-0.259868	0.796936	0.833817	-8.20931	17	-0.259335	0.797148	0.833616	-0.0866513	18.2178	-2.04728	0.050471	0.996333	-3.81492	17	-2.04307	0.0499158	0.995721	0.000726205	18.2178	0.0171577	0.986437	0.997657	-5.44715	17	0.0171225	0.986452	0.997656	-0.0337969	18.2178	-0.798506	0.431542	0.499724	-7.85147	17	-0.796867	0.43179	0.499942	Q9H2W6	MRPL46
Q9NVH0	EXD2	0.000125691	45394.7	44981.6	44526.9	46529.2	44938.5	45117.3	43702.2	45048.6	46446.2	44803.5	46244.6	45949.2	42438.2	44085.6	44470	42990.8	43547.5	45828.7	44098.5	45361.9	44978.4	39605.2	46085.3	46038.9	45619	46773.4	43593.4	47772	0.00356355	15.4533	0.126577	0.900289	0.95745	-7.33332	18	0.123573	0.902543	0.958374	-0.0566931	15.4533	-1.92002	0.066355	0.849574	-4.04196	18	-1.87445	0.0714131	0.829427	-0.0430404	15.4533	-1.45765	0.157407	0.995197	-4.65091	18	-1.42305	0.165848	0.996133	0.022742	15.4533	0.807794	0.426842	0.709007	-7.09607	18	0.78862	0.437008	0.712382	Q9NVH0	EXD2	0.000119531	41641.6	38252.1	39783.8	40403	41651.2	39919.4	51537.4	52721.5	51160.8	49894.4	53660.7	52595.5	42097.6	40782.8	40657.3	41753	40756.9	42871	44345.4	42084	43455.5	39803.8	40612.9	40231.5	62336.4	60089.1	60816.7	61816.9	62627.9	62599	0.366845	15.5125	13.541	1.47937e-13	1.60417e-12	20.4403	20	12.9459	8.18878e-14	8.15125e-13	0.0430799	15.5125	1.59017	0.123434	0.996333	-4.42595	20	1.52029	0.13891	0.995721	0.0515172	15.5125	1.90161	0.0679384	0.746156	-4.02457	20	1.81804	0.0790572	0.729678	0.616155	15.5125	22.7436	3.77453e-19	2.15018e-17	33.6792	20	21.7441	6.42842e-20	2.96641e-18	Q9NVH0	EXD2
Q15043	SLC39A14	0.000125691	157365	171265	148680	158178	150534	159803	145780	159355	151906	143496	152538	154724	152972	171281	147678	154846	150026	164274	157583	165964	153594	146105	154732	170265	155800	160109	153256	149076	-0.0585656	17.2473	-1.44144	0.161893	0.386922	-6.30819	7	-1.30984	0.200973	0.432952	-0.0214573	17.2473	-0.503536	0.619003	0.941378	-5.43646	7	-0.457564	0.650822	0.947812	-0.00123956	17.2473	-0.0290886	0.977025	0.998626	-5.54768	7	-0.0264328	0.979101	0.998553	-0.00369988	17.2473	-0.0910626	0.92817	0.976447	-7.42558	7	-0.0827486	0.934644	0.978604	Q15043	SLC39A14	0.000119531	155610	152695	155964	171677	158485	175674	98972.1	95461.3	93652.1	93100.3	103596	101352	160361	153907	168699	179532	158512	185130	155501	173189	147135	153649	188746	173277	102070	117043	120556	113261	108463	128527	-0.726011	17.0728	-12.225	1.60978e-12	1.45338e-11	17.9905	6	-11.4222	1.8955e-12	1.5158e-11	0.0514132	17.0728	0.865729	0.394263	0.996333	-5.12719	6	0.808871	0.424958	0.995721	0.0281404	17.0728	0.473845	0.639418	0.927287	-5.3525	6	0.442725	0.66114	0.928659	-0.493584	17.0728	-8.31128	6.37804e-09	3.32173e-08	9.56803	6	-7.76543	1.15421e-08	5.34405e-08	Q15043	SLC39A14
Q86SG6	NEK8	0.000125691	5937.9	6387.7	5703.73	6907.94	4373.6	5586.73	4427.09	8416.39	7617.92	7187.46	4450.75	6511.49	5298.68			5141.93	5306.83	6875.6	7423.6	5317.86	7251.86	5522.08		6550.54	5499.12	7729.14	6280.49	6525.15	0.115873	12.5686	0.797729	0.433571	0.662997	-7.01503	1	0.753118	0.458469	0.682865	-0.134108	12.5686	-0.753847	0.45895	0.911362	-5.18301	1	-0.71169	0.483298	0.911911	0.155564	12.5686	1.02114	0.318309	0.995197	-5.09627	1	0.964034	0.344336	0.996133	0.169563	12.5686	1.11303	0.277734	0.572332	-6.75483	1	1.05079	0.303489	0.600226	Q86SG6	NEK8	0.000119531	7460.02	6752.31	8463.18	8168.42	7842.48	7485.71	12636.2	10237.4	13418.4	10711.3	7752.81	6989.13	8460.55	5812.23	6478.86	5804.15	6864.98	4574.33	7575.27	8330.8	8578.69	6833.05	5178.01	7933.05	8349.73	6611.01	6938.25	5423.94	6992.97	5223.67	0.383505	12.8602	2.50163	0.0187216	0.0299982	-5.3279	2	2.45654	0.0200333	0.0318894	-0.30263	12.8602	-1.97408	0.0586804	0.996333	-3.9202	2	-1.9385	0.0620219	0.995721	-0.0713261	12.8602	-0.465265	0.645471	0.928012	-5.35588	2	-0.45688	0.651049	0.925905	-0.238297	12.8602	-1.55443	0.131722	0.178892	-6.979	2	-1.52641	0.137382	0.184696	Q86SG6	NEK8
Q9C0B7	TANGO6	0.000125691	82323	74668.9	77799.4	80611.8	77800.9	80660.5	83763.4	80828.9	79295.1	81728.5	84429.2	75579.1	82365.3	75788.8	81792.2	80710.7	79398.7	81928.9	87099.1	80392	79734.7	79478.7	82942.5	79488.6	83872.8	84154	85844	82659.1	0.0351319	16.3041	1.17339	0.251718	0.492099	-6.64761	28	1.19968	0.240387	0.476176	0.0188713	16.3041	0.60096	0.553286	0.931139	-5.38949	28	0.614427	0.54393	0.931344	0.0492714	16.3041	1.56906	0.129228	0.995197	-4.51603	28	1.60422	0.119968	0.996133	0.0747972	16.3041	2.49819	0.0194349	0.102577	-4.54429	28	2.55417	0.0164163	0.0906018	Q9C0B7	TANGO6	0.000119531	80934.3	83982.4	78616.8	70870.3	68326.8	71795.7	71386.1	70716.1	66635.9	70260.1	66221.7	70054.9	79298.1	75207.2	72883.8	71186.5	69730	79202.4	83975.8	77665.9	80602.7	74942.8	75132.5	77858.5	79891.9	74106.3	83133.5	72329.7	70902.2	73009.9	-0.126788	16.1855	-2.63828	0.0136589	0.0224204	-5.03553	30	-2.73472	0.0103771	0.0173907	-0.0200877	16.1855	-0.417996	0.679254	0.996333	-5.36525	30	-0.433276	0.667914	0.995721	0.0518263	16.1855	1.07843	0.290379	0.844481	-4.96613	30	1.11785	0.272502	0.82528	-0.00193703	16.1855	-0.0403068	0.968145	0.976062	-8.17714	30	-0.0417803	0.966951	0.974989	Q9C0B7	TANGO6
Q9NWF9	RNF216	0.000125691	14822.2	10761.1	15308.8	14857.9	15469.9	14250	18441.8	19189.6	19856.6	19672.7	19555.7	19951.6	14830.4	15225.9	12666.9	14993.7	15837.5	15415.5	15372.1	15292.5	14471.8	12833.2	18816.2	19598.5	21282.7	19125.7	20616.3	21853.1	0.458934	14.0144	6.5891	6.7157e-07	2.01294e-05	5.64571	7	6.57489	4.094e-07	1.21344e-05	0.0528365	14.0144	0.723291	0.476226	0.91338	-5.3192	7	0.721732	0.476486	0.911911	0.0501928	14.0144	0.687101	0.498355	0.995197	-5.34129	7	0.68562	0.498631	0.996133	0.513321	14.0144	7.36994	1.02491e-07	4.14908e-06	7.47267	7	7.35406	5.46712e-08	2.18002e-06	Q9NWF9	RNF216	0.000119531	17427.4	17668	16420.6	17384.4	18258.7	17446.1	17667.5	17189.8	17647.7	16918.1	14436.2	18853.6	14527.1	18230.7	18195.1	18079	17412.4	18246.3	13346.7	15923.9	15961.1	16928.7	15099.5	16827.1	19672	20583.9	21021.8	20779.2	21187.5	21001.4	-0.0303421	14.1007	-0.513962	0.611458	0.669375	-8.10805	5	-0.465527	0.644916	0.700889	-0.00276458	14.1007	-0.0468289	0.962994	0.996683	-5.43787	5	-0.0424158	0.966448	0.997235	-0.156715	14.1007	-2.65457	0.0131488	0.621336	-2.84993	5	-2.40441	0.0225781	0.685378	0.248517	14.1007	4.20961	0.000253465	0.000575487	-1.12007	5	3.8129	0.000636832	0.00133814	Q9NWF9	RNF216
Q8IWY9	CDAN1	0.000125691	21511.4	20611	21565	20465.5	16786.2	17857.1	22943	23710.8	21585.2	21147.4	20563.6	20178.1	19715.5	19650.8	19125.7	17979	14998.8	19568.2	20681.6	24540.9	20199.5	17279.7	26091.5	23506	22994.6	21990.1	25510.6	22616.1	0.135472	14.3406	1.73877	0.0943991	0.275997	-5.86403	8	1.76771	0.0880859	0.262742	-0.114913	14.3406	-1.40626	0.171977	0.849574	-4.71039	8	-1.42966	0.163956	0.829427	0.0440594	14.3406	0.539182	0.594539	0.995197	-5.42021	8	0.548155	0.587961	0.996133	0.268172	14.3406	3.44196	0.00204508	0.0181217	-2.40957	8	3.49924	0.00159058	0.0147156	Q8IWY9	CDAN1	0.000119531	28381.5	29323.3	33236.8	28135.1	29004.5	28395.6	40061.3	41363	41392.3	41016.7	37561.8	40967.5	31606.4	31264.3	26589.5	28011.6	27942.3	28414.5	29583.3	28539.7	27305.5	28436.6	31477.4	26901.1	47061	47853.7	46710.4	42318.3	44552.8	45406.5	0.459295	15.0493	9.95112	1.56951e-10	9.96277e-10	13.2945	18	10.0533	4.04153e-11	2.58132e-10	-0.0222341	15.0493	-0.481725	0.633882	0.996333	-5.34123	18	-0.486673	0.630027	0.995721	-0.0345714	15.0493	-0.749027	0.460315	0.8729	-5.21216	18	-0.756721	0.455119	0.87121	0.635417	15.0493	13.767	9.99229e-14	1.4013e-12	20.9	18	13.9084	1.28317e-14	1.8274e-13	Q8IWY9	CDAN1
Q1KMD3	HNRNPUL2	0.000125691	1.39276e+06	1.4805e+06	1.39823e+06	1.42459e+06	1.49101e+06	1.40417e+06	1.40661e+06	1.50718e+06	1.42794e+06	1.5e+06	1.49953e+06	1.53712e+06	1.47142e+06	1.48913e+06	1.47947e+06	1.52133e+06	1.55756e+06	1.41841e+06	1.41406e+06	1.4673e+06	1.49983e+06	1.55199e+06	1.4051e+06	1.4446e+06	1.53126e+06	1.47551e+06	1.46767e+06	1.46634e+06	0.0472562	20.4856	1.71717	0.0983355	0.283014	-5.89854	67	1.81154	0.0808744	0.248195	0.0709136	20.4856	2.4569	0.0213146	0.849574	-3.19524	67	2.59193	0.0150383	0.829427	0.0378772	20.4856	1.31231	0.201359	0.995197	-4.81451	67	1.38443	0.177239	0.996133	0.0331427	20.4856	1.20432	0.239763	0.527769	-6.69932	67	1.27051	0.214433	0.496066	Q1KMD3	HNRNPUL2	0.000119531	1.5165e+06	1.55054e+06	1.59982e+06	1.56993e+06	1.55364e+06	1.59336e+06	1.70254e+06	1.74917e+06	1.91279e+06	1.79817e+06	1.84704e+06	1.79874e+06	1.42955e+06	1.55457e+06	1.56682e+06	1.50548e+06	1.55873e+06	1.56125e+06	1.49865e+06	1.59017e+06	1.49123e+06	1.61826e+06	1.62578e+06	1.60123e+06	1.59175e+06	1.77242e+06	1.75621e+06	1.80593e+06	1.78372e+06	1.7637e+06	0.203154	20.6433	6.24116	1.12122e-06	3.67446e-06	4.24709	68	6.55778	2.96642e-07	1.02422e-06	-0.0327717	20.6433	-1.00679	0.32297	0.996333	-5.01974	68	-1.05787	0.298561	0.995721	0.00570934	20.6433	0.175398	0.862075	0.977706	-5.43423	68	0.184296	0.855021	0.976004	0.157529	20.6433	4.8395	4.68332e-05	0.000119988	0.557441	68	5.08501	1.83247e-05	4.93196e-05	Q1KMD3	HNRNPUL2
Q9P0J1	PDP1	0.000125691	149839	142642	148119	147769	149919	148674	157259	161103	160916	160485	157110	141305	135575	154302	158061	150622	155095	148709	159559	149137	137779	143947	166681	146957	153450	156639	149828	145596	0.0797015	17.2056	1.98963	0.057696	0.198195	-5.43928	30	2.0674	0.0481201	0.17455	0.0261741	17.2056	0.62299	0.538943	0.929801	-5.37775	30	0.64734	0.522722	0.926715	-0.00148731	17.2056	-0.0354006	0.972042	0.998626	-5.5475	30	-0.0367842	0.97092	0.998553	0.0501219	17.2056	1.25122	0.222456	0.506687	-6.64305	30	1.30013	0.204234	0.482169	Q9P0J1	PDP1	0.000119531	180804	191329	189293	193249	182168	185736	211719	216596	207147	199626	209692	217139	200423	175642	173569	188235	174904	185353	189203	185839	196552	180014	178194	188736	229241	221702	219627	223450	220986	237135	0.168653	17.5926	5.16219	1.96764e-05	5.25298e-05	1.35999	33	5.28303	1.04747e-05	2.87712e-05	-0.0332535	17.5926	-1.01784	0.317786	0.996333	-5.0107	33	-1.04166	0.30589	0.995721	-0.00554356	17.5926	-0.169679	0.866527	0.979269	-5.43507	33	-0.173651	0.863306	0.978956	0.268345	17.5926	8.2136	8.04238e-09	4.09809e-08	9.33139	33	8.40587	2.21339e-09	1.1645e-08	Q9P0J1	PDP1
Q15906	VPS72	0.000125691	99245.4	115336	126998	106745	103341	116945	109358	98507.2	107492	110817	124547	119055	111445	121570	118548	93562.5	102650	93290.4	120572	115876	107633	118095	115112	114213	110826	110636	118325	121773	0.00349349	16.767	0.0498579	0.960632	0.983326	-7.34033	6	0.0491284	0.961168	0.983335	-0.0261236	16.767	-0.355477	0.725219	0.958745	-5.49228	6	-0.350276	0.728772	0.962411	-0.00551942	16.767	-0.0751055	0.94073	0.998329	-5.54556	6	-0.0740065	0.941535	0.99803	0.05145	16.767	0.734277	0.469623	0.737681	-7.15344	6	0.723532	0.475397	0.738629	Q15906	VPS72	0.000119531	89315.2	87173.2	88561.3	86994.8	93965.9	94363.3	101090	103092	96236.1	89807.6	97775.9	94368.3	105492	89807.6	68867.6	107618	78061.3	100702	93501.2	90893.8	96793.2	88780.6	91025.4	86968.3	108634	93350.5	93745.8	101186	88790.1	100220	0.107312	16.508	1.42748	0.1649	0.215855	-7.22635	7	1.41136	0.168427	0.219671	0.00890963	16.508	0.118518	0.906534	0.996333	-5.43287	7	0.117179	0.907499	0.995721	0.0200529	16.508	0.266748	0.791689	0.961044	-5.41714	7	0.263734	0.793788	0.962301	0.114414	16.508	1.52196	0.13964	0.18743	-7.02658	7	1.50477	0.142841	0.191226	Q15906	VPS72
Q6IAN0	DHRS7B	0.000125691	225976	229338	231894	240509	229439	227543	243943	246665	238604	243617	229622	239047	217493	212645	233279	232337	239930	228813	245631	237452	236062	229339	229743	246479	250472	262435	258698	241141	0.0579052	17.8513	1.83694	0.0781568	0.242645	-5.70297	15	1.78253	0.085588	0.257604	-0.0241821	17.8513	-0.731434	0.471327	0.912279	-5.31408	15	-0.709769	0.483759	0.911911	0.0287461	17.8513	0.869482	0.392869	0.995197	-5.21907	15	0.843728	0.406023	0.996133	0.103631	17.8513	3.28752	0.00300073	0.0247731	-2.77948	15	3.19014	0.0035096	0.0276845	Q6IAN0	DHRS7B	0.000119531	57780.7	52721.4	58543.1	54424.6	54391.8	54694.4	66202.4	66757.5	65914.1	66350.4	63166.6	57758.9	56969.1	53844.9	56907.1	55102.7	53508.1	51692.1	57563	54864.3	60072.3	56102.1	52470.9	55114.7	75222.1	74716.9	71715	75680.7	74296.6	75031.8	0.214699	15.8846	5.99105	2.16225e-06	6.81027e-06	3.583	16	5.81876	2.3163e-06	7.01691e-06	-0.0196822	15.8846	-0.54922	0.587366	0.996333	-5.31217	16	-0.533427	0.597669	0.995721	0.0153678	15.8846	0.42883	0.671448	0.932943	-5.36958	16	0.416498	0.68001	0.933505	0.426346	15.8846	11.8969	3.00369e-12	3.0405e-11	17.4097	16	11.5548	1.42658e-12	1.35132e-11	Q6IAN0	DHRS7B
P06280	GLA	0.000125691	88534.9	96610.7	92741.1	90691.5	96586.2	97859.5	96508.2	101275	98636.7	98415.9	92608.5	94453.7	93637.1	94551.2	93035.2	95008.2	88371.7	88522.9	93914.9	96468.3	95454.6	100252	96629.8	95334.2	97737.9	101566	102865	93980	0.0479144	16.5412	1.51863	0.141425	0.355909	-6.19945	21	1.52625	0.138246	0.347927	-0.0136714	16.5412	-0.413144	0.683029	0.95289	-5.47279	21	-0.415219	0.681169	0.954797	0.0163777	16.5412	0.494927	0.624981	0.995197	-5.44022	21	0.497412	0.62281	0.996133	0.0631041	16.5412	2.00005	0.0564894	0.220295	-5.5076	21	2.0101	0.0542149	0.214893	P06280	GLA	0.000119531	109265	95753.9	107116	109447	115050	98080.5	122771	122378	122407	116901	115628	120814	108255	110104	107271	109170	108771	103512	116221	113384	114811	106967	116848	108420	141319	147824	139518	138583	134748	133706	0.186272	16.8299	5.15704	1.99503e-05	5.31578e-05	1.34613	19	5.10897	1.71253e-05	4.52653e-05	0.0305488	16.8299	0.845761	0.405116	0.996333	-5.14118	19	0.837879	0.408725	0.995721	0.0944738	16.8299	2.61556	0.014401	0.641869	-2.91621	19	2.59119	0.0146291	0.645347	0.399069	16.8299	11.0485	1.59451e-11	1.38639e-10	15.6984	19	10.9455	5.35708e-12	4.55711e-11	P06280	GLA
P04920	SLC4A2	0.000125691	13896.5	20960	11427.5	17231.3	22873.4	17566.7	22409.2	21282.1	20706.2	25108.1	22162	24455.9	20429.7	19996.3	21048.6	17955.6	23820.9	19546.3	19704.1	20796.3	16686.7	18923.3	21720.2	20322	20879.7	22287.5	22667.1	21830.8	0.423965	14.2922	3.82693	0.000773497	0.00766098	-1.38033	9	3.97535	0.000453403	0.00482641	0.285753	14.2922	2.45932	0.0212	0.849574	-3.19115	9	2.5547	0.0163962	0.829427	0.177711	14.2922	1.52946	0.138727	0.995197	-4.56488	9	1.58878	0.12342	0.996133	0.356824	14.2922	3.22088	0.00353553	0.0280835	-2.93707	9	3.34579	0.00236259	0.0202817	P04920	SLC4A2	0.000119531	22395.1	22079.9	23743.9	22933.6	23262.3	20443	36241.6	35942	37660.8	36334.4	32935.5	35315.8	20732	21130.1	19900.1	25071.7	25431.9	24724.6	18455.8	23599.4	19153	20874.2	26953.1	24333.1	40998	45985.5	45698.8	46526.8	43142.3	38270.3	0.669522	14.776	8.70362	2.54543e-09	1.30223e-08	10.4436	8	8.71753	1.00999e-09	5.17026e-09	0.0170082	14.776	0.221102	0.826676	0.996333	-5.41816	8	0.221455	0.826239	0.995721	-0.0275091	14.776	-0.357612	0.723413	0.946354	-5.39318	8	-0.358183	0.722714	0.946179	0.948624	14.776	12.3319	1.31731e-12	1.45079e-11	18.255	8	12.3516	2.70269e-13	2.98053e-12	P04920	SLC4A2
Q96FN9	DTD2	0.000125691	15934.7	18421	17254.6	16291.5	15122.7	21933.3	12459.4	15430.2	18310.2	18592.2	19116.5	14752.4	14872.4	15222.8	20794.4	17759.2	18828.1	12881.5	15149.5	18630.3	18210.4	15837.1	9861.7	18356.6	15913.8	18358.9	17253	17372	-0.0947279	14.0139	-0.684316	0.500082	0.712094	-7.10135	4	-0.699663	0.489951	0.705027	-0.000440005	14.0139	-0.00303068	0.997606	0.999736	-5.54805	4	-0.00309865	0.99755	0.999771	-0.117686	14.0139	-0.810599	0.425259	0.995197	-5.26149	4	-0.828778	0.414289	0.996133	-0.131315	14.0139	-0.94862	0.35191	0.648748	-6.97176	4	-0.969895	0.340462	0.635971	Q96FN9	DTD2	0.000119531	23421.2	24976.3	27899.2	24137.9	32904.1	27140.7	23637.3	25576	24303.1	31749.3	29931.4	18292.7	24533.5	24236.2	37517.9	27845.6	38386.3	25958.6	28782.3	28516	26022.1	24410.2	27358.4	28725.3	30434.8	24997.3	23217	31145.5	37172.1	30229	-0.0769979	14.7437	-0.592174	0.558658	0.621636	-8.06372	6	-0.607066	0.548375	0.611925	0.135855	14.7437	1.04483	0.30536	0.996333	-4.98823	6	1.07111	0.292663	0.995721	0.0366441	14.7437	0.281822	0.780228	0.958506	-5.41364	6	0.288909	0.774638	0.957835	0.135539	14.7437	1.0424	0.306467	0.372651	-7.62604	6	1.06861	0.293768	0.358635	Q96FN9	DTD2
Q9UHB9	SRP68	0.000125691	509245	515812	518840	498033	503976	495081	520423	523785	487642	519559	501611	503330	514591	489739	498272	482241	493917	502751	517503	507232	507382	504038	488147	493043	478052	504529	493415	486511	0.00701476	18.9372	0.347946	0.730799	0.86616	-7.27907	57	0.364507	0.718238	0.85919	-0.0320136	18.9372	-1.51404	0.142579	0.849574	-4.58364	57	-1.5861	0.124027	0.829427	0.00283949	18.9372	0.13429	0.894251	0.996412	-5.54008	57	0.140681	0.889136	0.996854	-0.0468915	18.9372	-2.32591	0.0284436	0.135622	-4.89324	57	-2.43661	0.0214893	0.109576	Q9UHB9	SRP68	0.000119531	483895	502684	501555	452703	464918	471086	530312	501230	517087	540345	518927	513319	463243	489230	495230	475703	495549	469075	454059	465077	456373	487478	471288	471776	466321	512368	495699	491429	523600	481532	0.118284	18.8971	3.93536	0.000524653	0.00110388	-1.90215	62	4.12302	0.000272021	0.000595099	0.00616714	18.8971	0.205184	0.838967	0.996333	-5.42102	62	0.214968	0.831247	0.995721	-0.0352787	18.8971	-1.17374	0.250745	0.827464	-4.8799	62	-1.22971	0.228364	0.809606	0.0464602	18.8971	1.54575	0.133801	0.181269	-6.9918	62	1.61946	0.115814	0.159172	Q9UHB9	SRP68
Q7Z4Q2	HEATR3	0.000125691	396784	353567	379124	377948	353755	347988	370956	360476	324091	338805	333362	336544	393549	347561	346326	341622	360526	376974	377044	374466	379966	382351	365006	360205	365360	361719	364454	326838	-0.0978484	18.4581	-2.52347	0.018361	0.088605	-4.40575	36	-2.63435	0.0136188	0.0702348	-0.0411422	18.4581	-1.01166	0.321407	0.882633	-5.10534	36	-1.05612	0.300008	0.871194	0.0401293	18.4581	0.986757	0.333233	0.995197	-5.12641	36	1.03011	0.311836	0.996133	-0.0429581	18.4581	-1.10787	0.27848	0.572982	-6.80899	36	-1.15655	0.257298	0.548974	Q7Z4Q2	HEATR3	0.000119531	334163	331974	335456	323533	337148	305386	265479	279090	282755	268867	256892	267169	325956	348215	326512	311737	327310	335615	328341	328367	332605	333452	336338	338652	283996	285824	297024	296201	281491	267837	-0.280164	18.2318	-9.4201	5.01227e-10	2.90458e-09	12.1056	33	-9.58437	1.21812e-10	7.29455e-10	0.00565321	18.2318	0.190081	0.850667	0.996333	-5.42354	33	0.193396	0.847953	0.995721	0.0226388	18.2318	0.761196	0.453134	0.871419	-5.20456	33	0.77447	0.444714	0.865615	-0.200512	18.2318	-6.74191	3.06605e-07	1.17302e-06	5.62537	33	-6.85948	1.29898e-07	5.04683e-07	Q7Z4Q2	HEATR3
Q96T60	PNKP	0.000125691	211468	221000	201984	204015	207164	217725	224440	211166	212609	209221	213483	197172	214394	216571	210670	215331	205832	215753	210393	216773	204867	210939	214681	219830	217505	201153	202690	220078	0.00513866	17.6913	0.17327	0.863837	0.939624	-7.32607	24	0.175093	0.862275	0.938812	0.0141766	17.6913	0.455774	0.652493	0.947019	-5.45653	24	0.460571	0.648689	0.947447	0.00858565	17.6913	0.276026	0.784801	0.995197	-5.51439	24	0.278931	0.782362	0.996133	0.0140895	17.6913	0.475081	0.638861	0.847484	-7.31343	24	0.480081	0.634926	0.842725	Q96T60	PNKP	0.000119531	114534	120316	123344	127201	113092	114052	146834	152671	157612	156445	154238	153792	112255	111654	111689	122575	117776	122240	114731	121933	114859	122256	119261	119679	128327	138413	141942	134970	144740	129104	0.372201	16.9647	10.673	3.42927e-11	2.4342e-10	14.8531	23	10.7101	9.04092e-12	6.43707e-11	-0.0291455	16.9647	-0.835757	0.410624	0.996333	-5.14807	23	-0.838665	0.40829	0.995721	0.00130481	16.9647	0.0374158	0.970429	0.993743	-5.44668	23	0.037546	0.970298	0.993856	0.198192	16.9647	5.68322	4.88613e-06	1.50764e-05	2.82503	23	5.703	3.20635e-06	9.88226e-06	Q96T60	PNKP
Q13426	XRCC4	0.000125691	170391	161930	169049	167976	161053	157561	185039	168611	167573	160307	160804	159409	167011	163980	167822	162248	161646	156459	169164	162951	157856	166395	176683	164689	164921	169787	166007	166932	0.018639	17.3357	0.601941	0.552644	0.750884	-7.15532	19	0.598389	0.554425	0.75196	-0.000607075	17.3357	-0.0186929	0.985235	0.996713	-5.5479	19	-0.0185827	0.985307	0.996719	-0.0185211	17.3357	-0.570298	0.573575	0.995197	-5.40514	19	-0.566934	0.575309	0.996133	0.0305922	17.3357	0.987968	0.332651	0.63074	-6.9337	19	0.982139	0.334502	0.629758	Q13426	XRCC4	0.000119531	206796	217578	216429	213779	221038	218292	198861	210025	223303	226909	218013	223012	192812	225282	210962	206350	214416	212544	193369	216747	188123	212089	213993	224713	211443	235644	227546	240380	237262	211416	0.00577903	17.7159	0.131129	0.896645	0.918004	-8.23535	19	0.13246	0.895505	0.91695	-0.0368559	17.7159	-0.836281	0.410334	0.996333	-5.14771	19	-0.84477	0.404926	0.995721	-0.0534913	17.7159	-1.21375	0.235351	0.819394	-4.84178	19	-1.22607	0.229711	0.81105	0.0741014	17.7159	1.6814	0.104213	0.145038	-6.78497	19	1.69847	0.0997694	0.139229	Q13426	XRCC4
Q5SXM2	SNAPC4	0.000125691	85383.4	85490.6	84984	86522.6	92768.5	88138.4	82056.9	80698.7	86020	85322.2	88652.3	82640.6	81648.1	84912.5	89830.9	88447.6	82538.2	85870.1	82100.7	84265.4	85307.3	83180.8	78837.5	87711.8	83738	87208.8	88078.5	88872.4	-0.0502707	16.3811	-1.61522	0.118838	0.320684	-6.0568	26	-1.64761	0.11069	0.304306	-0.0294008	16.3811	-0.900695	0.376361	0.894801	-5.19547	26	-0.918762	0.366123	0.887183	-0.0512169	16.3811	-1.56903	0.129234	0.995197	-4.51606	26	-1.60051	0.120791	0.996133	-0.0251437	16.3811	-0.807875	0.426796	0.709007	-7.096	26	-0.82408	0.416909	0.697916	Q5SXM2	SNAPC4	0.000119531	48552	50673.6	50024.7	52773.2	45335.9	50705.5	32174.4	33924	31416.8	34136.5	33372.3	34596.1	48896.3	50011.5	47292.1	49365.7	46500.9	51664	46838.5	52065.4	47297.5	47088.9	51829.2	50577.4	35798.8	35333.7	37417.4	35093.7	32762.7	37424.6	-0.577613	15.381	-14.842	1.64879e-14	2.14942e-13	22.6924	26	-15.1437	1.36047e-15	1.86488e-14	-0.0204164	15.381	-0.524607	0.604135	0.996333	-5.3232	26	-0.535271	0.596408	0.995721	-0.0114297	15.381	-0.293692	0.771238	0.957994	-5.41075	26	-0.299662	0.766501	0.956479	-0.479015	15.381	-12.3085	1.37629e-12	1.50772e-11	18.2101	26	-12.5587	1.77489e-13	2.02494e-12	Q5SXM2	SNAPC4
Q9BYM8	RBCK1	0.000125691	23015.7	22658.4	20901	23121.7	24954.4	23571	25386.4	20740.7	25550.8	23756.8	26706.8	24859	24364.8	23261.9	25623	25354.9	21646.1	23576.6	20891	23896.5	24044.5	22920.7	25909.7	24058.6	23211.5	22475.3	23871.6	22966	0.0862361	14.529	1.59339	0.12366	0.327106	-6.08965	12	1.61224	0.118206	0.315309	0.0613505	14.529	1.08083	0.290109	0.865649	-5.04437	12	1.09361	0.283512	0.85713	0.00191512	14.529	0.033739	0.973354	0.998626	-5.54755	12	0.0341381	0.973011	0.998553	0.0443716	14.529	0.819858	0.420059	0.704071	-7.08615	12	0.829555	0.413857	0.696127	Q9BYM8	RBCK1	0.000119531	33951.2	33597.2	34163.5	35993.3	34497.7	34856.5	48008.5	48782	45696	50121.3	45200.7	49695.9	35542.3	35928.9	33955.7	38848.4	34920.1	37465.8	34218.1	34201.1	32283.6	32896	31396.7	34569.4	39288.5	41450.8	39635	41422.1	48834.2	45289.2	0.472782	15.2314	10.8574	2.34936e-11	1.71565e-10	15.2408	13	10.5996	1.15885e-11	8.13855e-11	0.0643174	15.2314	1.47704	0.151229	0.996333	-4.55869	13	1.44197	0.15967	0.995721	-0.0537153	15.2314	-1.23357	0.227991	0.810712	-4.82248	13	-1.20427	0.2379	0.815415	0.301638	15.2314	6.92709	1.91118e-07	7.56415e-07	6.10525	13	6.7626	1.69176e-07	6.47243e-07	Q9BYM8	RBCK1
Q12851	MAP4K2	0.000125691	53956.6	60589.2	55685.3	54048.6	52287.2	55506	56232.5	55738.8	55672.7	52959.6	57288.2	51115.3	53763.1	55477.6	50817	51639.6	51831.8	50959	50557.8	56355.2	54887.8	53761.6	57180.7	55774.3	53693.7	50642.1	54191.8	54856.1	-0.0129291	15.7245	-0.351328	0.728291	0.864347	-7.27785	22	-0.358559	0.722634	0.860834	-0.0696898	15.7245	-1.80558	0.0830626	0.849574	-4.20431	22	-1.84274	0.0760557	0.829427	-0.0539433	15.7245	-1.39761	0.174533	0.995197	-4.72023	22	-1.42637	0.164896	0.996133	-0.0245953	15.7245	-0.668338	0.510053	0.76191	-7.20044	22	-0.682093	0.500824	0.755594	Q12851	MAP4K2	0.000119531	62879.5	62778.8	60059.4	65975.1	65722.2	64285.6	70147.4	68893	73955.2	70418.6	77130.4	80840.3	62712.5	65987.9	62274.6	68838.3	67524.9	67353.6	66676.9	63393.3	64274.9	63159.4	68228.6	67476.3	66630.6	70992.1	64927.1	72716	70898.7	74251.6	0.207946	16.0439	5.30089	1.35635e-05	3.72839e-05	1.73326	24	5.3864	7.82359e-06	2.18404e-05	0.0479883	16.0439	1.2233	0.231781	0.996333	-4.82642	24	1.24303	0.223483	0.995721	0.0429124	16.0439	1.09391	0.283655	0.840697	-4.95257	24	1.11155	0.27516	0.82528	0.138511	16.0439	3.53087	0.00150802	0.00300659	-2.86785	24	3.58782	0.00116865	0.00234924	Q12851	MAP4K2
Q9NY61	AATF	0.000125691	235870	222012	223514	230424	237274	234279	224497	213221	230296	229872	233306	229928	229134	244401	236040	242791	236056	225171	232587	226487	241931	235839	233655	221082	239590	227839	235020	242973	-0.0235516	17.8229	-0.879194	0.387684	0.623815	-6.94739	34	-0.904099	0.373711	0.610592	0.0439828	17.8229	1.56549	0.130062	0.849574	-4.52048	34	1.60983	0.118732	0.829427	0.0114442	17.8229	0.407335	0.687235	0.995197	-5.47488	34	0.418874	0.678527	0.996133	0.0171741	17.8229	0.641117	0.527291	0.775142	-7.2186	34	0.659278	0.515142	0.766151	Q9NY61	AATF	0.000119531	228410	236753	242248	242759	224493	240246	138196	149933	161777	170475	168575	162469	188827	226719	224260	235648	232374	248839	197450	225038	197350	239846	235799	244579	137596	165659	162458	171602	175557	165048	-0.575672	17.5945	-8.66114	2.80882e-09	1.42374e-08	10.3429	30	-9.04832	4.45344e-10	2.42733e-09	-0.0651274	17.5945	-0.979859	0.335851	0.996333	-5.04141	30	-1.02366	0.314179	0.995721	-0.0833033	17.5945	-1.25332	0.220829	0.809067	-4.80297	30	-1.30935	0.200356	0.793321	-0.536595	17.5945	-8.07322	1.12474e-08	5.54647e-08	8.98918	30	-8.43412	2.0604e-09	1.09095e-08	Q9NY61	AATF
Q5VYS8	TUT7	0.000125691	138234	133989	140753	137417	139124	137120	129541	127676	123082	123710	128079	122819	139382	135926	141852	132706	137705	136798	137446	139165	130582	132623	126585	123919	117263	128098	126059	121330	-0.131116	17.0055	-5.66243	6.83185e-06	0.000147616	3.31331	44	-5.8738	2.64208e-06	6.29692e-05	-0.00291328	17.0055	-0.119959	0.905476	0.985307	-5.54169	44	-0.124437	0.901864	0.985189	-0.0261254	17.0055	-1.07576	0.292327	0.995197	-5.04896	44	-1.11591	0.274012	0.996133	-0.153869	17.0055	-6.64506	5.85487e-07	1.85516e-05	5.71088	44	-6.89311	1.78417e-07	6.26819e-06	Q5VYS8	TUT7	0.000119531	127869	125290	125666	121496	125511	114936	108000	104584	101992	103334	101414	98705.3	124844	116790	120083	120065	110979	117330	127482	125523	125390	123168	120205	116462	94070.8	95903.9	93167.1	87778.4	89761.4	90292.6	-0.261027	16.7621	-8.42453	4.88233e-09	2.35884e-08	9.77809	49	-8.76396	8.9955e-10	4.65106e-09	-0.0610589	16.7621	-1.97064	0.0590925	0.996333	-3.92507	49	-2.05004	0.0491884	0.995721	-0.00474211	16.7621	-0.153049	0.879497	0.981559	-5.43734	49	-0.159216	0.874566	0.98131	-0.426823	16.7621	-13.7755	9.84646e-14	1.38555e-12	20.9151	49	-14.3305	5.86301e-15	9.12024e-14	Q5VYS8	TUT7
P21980	TGM2	0.000125691	7017.97	6545.58	7043.55	6686.72	6527.78	7367.58	7490.61	6851.31	7006.28	5390.44	5120.47	7031.58	5618.15	7797.8	7769.01	6788.14	7500.95	6763.06	5924.5	6736.64	7304.44	6180.27	5356.88	5351.76	7561.29	5560.68	5759.77	5690.57	-0.0960533	12.6687	-1.00232	0.325811	0.571864	-6.83156	3	-0.967739	0.341519	0.583819	0.0383693	12.6687	0.381751	0.705877	0.958243	-5.48376	3	0.368582	0.715232	0.961739	-0.0632584	12.6687	-0.629382	0.534819	0.995197	-5.37427	3	-0.60767	0.548339	0.996133	-0.232846	12.6687	-2.42975	0.0226408	0.115193	-4.68476	3	-2.34593	0.0263455	0.126722	P21980	TGM2	0.000119531	31923.2	32095.6	28223.9	33864.5	34094.8	30558.8	22878.2	24997.7	20940.3	26175.2	33710.4	23919.7	33668.1	29887.9	30326.8	29103.4	31452.2	34843.7	33500.4	31878.4	33533.4	31875.6	35409.2	23782		18680.9	20760.2		22222.7	22040.1	-0.335526	14.7898	-3.626	0.00128485	0.00253286	-2.75476	3	-3.37337	0.00218759	0.0041309	-0.0113369	14.7898	-0.122517	0.903469	0.996333	-5.43244	3	-0.113981	0.910066	0.995721	-0.0143335	14.7898	-0.154901	0.878143	0.980868	-5.43707	3	-0.144108	0.886447	0.98393	-0.603914	14.7898	-5.83743	4.34315e-06	1.3558e-05	3.09724	3	-5.43072	8.55491e-06	2.43332e-05	P21980	TGM2
Q567V2	MPV17L2	0.000125691	49727.5	45559.6	48968	48345.9	33448.2	26045.6	42698.2	40647.6	25013.2	28001.6	23298.6	20571	45401.8	40944.9	30011.2	27625.7	28671.5	43613.4	48590.5	47922.1	41522.4	39203.6	42178.3	45153.7	41842.3	36955.7	38925.6	30688	-0.5006	15.1676	-2.80718	0.00955672	0.0545424	-3.79707	5	-2.92017	0.00686505	0.0418144	-0.274153	15.1676	-1.4658	0.155189	0.849574	-4.64131	5	-1.5248	0.138605	0.829427	0.106536	15.1676	0.56961	0.574034	0.995197	-5.40548	5	0.592538	0.55828	0.996133	-0.0682497	15.1676	-0.382718	0.705169	0.87761	-7.35419	5	-0.398124	0.69358	0.871483	Q567V2	MPV17L2	0.000119531	32235.7	28447.1	30408.7	25013.8	32683.3	25109.1	13059.3	11630.3	15372.8	10126.5	11450.4	11923.7	27718.4	33343.3	36177	31752.5	36094.1	29617.5	26926.2	30229.3	30714.3	33109	34684.6	35833.5	19393.2	16764.9	15476.5	22272.6	22037.8	15085	-1.24503	14.4953	-11.7324	4.12471e-12	3.43462e-11	17.0251	7	-11.9624	6.03522e-13	5.18778e-12	0.164579	14.4953	1.55089	0.132566	0.996333	-4.47293	7	1.58129	0.124298	0.995721	0.140963	14.4953	1.32835	0.195176	0.796843	-4.72643	7	1.35439	0.185726	0.785282	-0.656913	14.4953	-6.19036	1.28064e-06	4.40597e-06	4.17694	7	-6.31169	5.85387e-07	2.07079e-06	Q567V2	MPV17L2
Q9Y6I8	PXMP4	0.000125691	13635.5	11970	10869.5	13412.9	8696.35	8251.65	12117.2	13700.9	8819.88	8463.01	10250	7807.07	9972.25	8296.34	12998.8	10459.1	8065.32	12761.5	14133.2	13843.7	14441.7	13981.9	11217.5	12651.8	13962.7	11435.6	13421.8	8263.24	-0.130677	13.4407	-0.86829	0.393509	0.628697	-6.95696	4	-0.892003	0.380047	0.616128	-0.156761	13.4407	-0.993129	0.330179	0.883393	-5.12106	4	-1.02025	0.316406	0.877318	0.338127	13.4407	2.14214	0.0421284	0.995197	-3.70753	4	2.20064	0.0362374	0.996133	0.0929383	13.4407	0.617532	0.542478	0.784607	-7.23375	4	0.634397	0.531008	0.775461	Q9Y6I8	PXMP4	0.000119531	10492.9	8311.4	7400.73	8721.47	14997.3	15697.1	11484	9774.66	14015	13646.8	14262.7	7312.55	5952.49	15613.3	14192.3	15278.7	11328.5	8878.36	5782.01	9619.68	7500.81	14034	7203.22	10311.4	10761.2	17442.7	5119.4	15611.8	15583.7	16465.6	0.126138	13.3988	0.442364	0.661748	0.7156	-8.14323	3	0.459682	0.649059	0.704228	0.102191	13.3988	0.358384	0.722842	0.996333	-5.38468	3	0.372414	0.712203	0.995721	-0.267907	13.3988	-0.939548	0.355776	0.853081	-5.07989	3	-0.97633	0.336709	0.846134	0.256418	13.3988	0.899256	0.376463	0.445284	-7.76516	3	0.934461	0.357527	0.425162	Q9Y6I8	PXMP4
Q9UGN5	PARP2	0.000125691	158978	159445	150618	152264	149252	146435	169831	159784	155296	157628	152086	158797	155934	156111	147554	152348	157575	156854	155196	151265	153356	157255	185510	168737	166838	171935	166961	157193	0.0560778	17.2699	1.77783	0.0876213	0.263441	-5.80077	30	1.83015	0.0779703	0.243405	0.0104061	17.2699	0.314552	0.755717	0.962158	-5.50435	30	0.323808	0.748507	0.962867	0.0188884	17.2699	0.570951	0.573139	0.995197	-5.40481	30	0.587753	0.561442	0.996133	0.148544	17.2699	4.70928	7.94738e-05	0.00123548	0.782686	30	4.84787	4.27586e-05	0.000704545	Q9UGN5	PARP2	0.000119531	212555	216754	212991	202608	203495	171317	179167	178625	176634	168347	156181	166747	211168	195331	199275	203339	203107	195144	210261	225458	215585	220679	206058	197838	216025	219946	202280	207049	209824	188533	-0.247287	17.5969	-5.17191	1.91692e-05	5.1292e-05	1.38617	32	-5.37052	8.18215e-06	2.27834e-05	-0.0108806	17.5969	-0.227564	0.821699	0.996333	-5.41694	32	-0.236303	0.814804	0.995721	0.0679303	17.5969	1.42074	0.166835	0.788326	-4.62702	32	1.47529	0.150553	0.771404	0.0306065	17.5969	0.640122	0.527486	0.591265	-7.96728	32	0.664703	0.511318	0.576428	Q9UGN5	PARP2
Q9BSJ5	MTNAP1	0.000125691	118789	119515	123554	119928	130483	121676	119914	115852	128406	122797	122257	122751	118506	122668	123617	124361	122899	129926	128035	120759	119400	120738	112663	126425	123800	118187	124131	131640	-0.00381331	16.9031	-0.116693	0.908037	0.960948	-7.33456	12	-0.110534	0.91278	0.962391	0.00155199	16.9031	0.0452829	0.964242	0.993311	-5.54715	12	0.0428928	0.966094	0.993739	0.0168392	16.9031	0.491323	0.627492	0.995197	-5.44178	12	0.46539	0.645278	0.996133	0.00467214	16.9031	0.142974	0.887459	0.959569	-7.41929	12	0.135428	0.893249	0.961663	Q9BSJ5	MTNAP1	0.000119531	143723	148781	152388	158615	153035	154162	140853	139115	130996	142483	140970	148723	143700	161803	150353	164747	149031	166026	138682	150995	153822	147690	157634	150073	133387	142366	141421	147330	146647	146495	-0.111544	17.175	-2.95077	0.00647874	0.011334	-4.334	11	-2.74802	0.0100481	0.0168909	0.037475	17.175	0.991354	0.330311	0.996333	-5.03223	11	0.923237	0.36325	0.995721	-0.0192852	17.175	-0.510167	0.614078	0.921361	-5.33749	11	-0.475113	0.638148	0.925773	-0.0867649	17.175	-2.29526	0.0297119	0.0463057	-5.6846	11	-2.13755	0.0408205	0.0619242	Q9BSJ5	MTNAP1
O43776	NARS1	0.000125691	1.35002e+06	1.39231e+06	1.33251e+06	1.38139e+06	1.34197e+06	1.25323e+06	1.33898e+06	1.38724e+06	1.26864e+06	1.29604e+06	1.28907e+06	1.21171e+06	1.3471e+06	1.32255e+06	1.30388e+06	1.35292e+06	1.24627e+06	1.36337e+06	1.32365e+06	1.36871e+06	1.35108e+06	1.2459e+06	1.37479e+06	1.33413e+06	1.33293e+06	1.28971e+06	1.29837e+06	1.29223e+06	-0.0477653	20.3324	-1.5183	0.141507	0.355909	-6.19992	53	-1.59511	0.121994	0.320797	-0.0295162	20.3324	-0.894561	0.379569	0.894801	-5.20017	53	-0.939819	0.355405	0.886292	-0.0122927	20.3324	-0.37256	0.712621	0.995197	-5.4868	53	-0.391409	0.698479	0.996133	-0.0229017	20.3324	-0.72797	0.473407	0.739554	-7.15812	53	-0.7648	0.450835	0.72284	O43776	NARS1	0.000119531	1.5352e+06	1.48823e+06	1.48793e+06	1.45343e+06	1.42793e+06	1.37785e+06	1.39583e+06	1.35624e+06	1.37415e+06	1.37305e+06	1.34207e+06	1.35605e+06	1.48425e+06	1.45553e+06	1.43387e+06	1.44837e+06	1.40186e+06	1.4266e+06	1.43794e+06	1.48539e+06	1.47749e+06	1.52505e+06	1.45074e+06	1.41123e+06	1.37983e+06	1.38399e+06	1.41846e+06	1.36834e+06	1.33585e+06	1.29416e+06	-0.0967708	20.4358	-3.79439	0.000760095	0.00154757	-2.26557	57	-3.9526	0.000434899	0.000919966	-0.019268	20.4358	-0.7555	0.456487	0.996333	-5.20057	57	-0.787003	0.437454	0.995721	0.0032387	20.4358	0.126989	0.899889	0.985976	-5.44044	57	0.132285	0.895643	0.984719	-0.100216	20.4358	-3.92948	0.000532848	0.00115067	-1.85187	57	-4.09333	0.000295273	0.000658922	O43776	NARS1
O95870	ABHD16A	0.000125691	66613.8	62127.1	62745.5	63490.9	62850.6	59886.7	67713.7	69916.6	64577.7	64991.6	62512.4	62512.4	64240.8	67213.9	62814.4	64202	64460.3	70657.7	60847	63057.5	63248	61872.2	68514.5	61996.5	64871.3	61797.1	61028.6	62085.8	0.0538983	15.9652	1.50394	0.145148	0.361195	-6.22051	21	1.5276	0.137912	0.347321	0.03733	15.9652	0.993155	0.330167	0.883393	-5.12104	21	1.00878	0.321781	0.879677	0.0210577	15.9652	0.560234	0.580315	0.995197	-5.4101	21	0.569047	0.573894	0.996133	0.00936606	15.9652	0.261344	0.795972	0.921793	-7.39453	21	0.265455	0.792618	0.919086	O95870	ABHD16A	0.000119531	66165	65737.5	69464.3	66383.4	67150.6	64025.7	80243.4	79055.9	80334.5	84512.1	77267.7	82528.4	66356.3	64297.7	64795.6	65738	65341.4	67477.5	66047.8	69172.8	62947.8	69555.2	67563.1	68839.6	83580.6	80724.7	76242.1	80763.5	84817.7	73392.8	0.278543	16.129	8.79187	2.07606e-09	1.07274e-08	10.6519	24	8.77082	8.84316e-10	4.58954e-09	-0.0176507	16.129	-0.557124	0.58203	0.996333	-5.30852	24	-0.55579	0.582476	0.995721	0.0182623	16.129	0.576427	0.569099	0.902726	-5.30734	24	0.575046	0.569548	0.902821	0.26409	16.129	8.33568	6.02029e-09	3.15731e-08	9.62695	24	8.31572	2.78386e-09	1.43717e-08	O95870	ABHD16A
O75144	ICOSLG	0.000125691	256063	270900	203122	188530	188799	271359	141482	122284	114204	127622	104717	130617	225455	255208	242274	176908	240745	254063	217531	205290	215877	228076	124713	117771	119122	131218	134180	123102	-0.883712	17.413	-9.06367	2.27904e-09	1.48941e-07	11.3889	2	-8.42095	3.91508e-09	2.13801e-07	-0.00307764	17.413	-0.0300964	0.97623	0.995567	-5.54766	2	-0.0279622	0.977892	0.996117	-0.020648	17.413	-0.201918	0.841618	0.995197	-5.53002	2	-0.187599	0.852553	0.996133	-0.860903	17.413	-8.82973	3.76913e-09	2.20534e-07	10.8188	2	-8.20361	6.61951e-09	3.38415e-07	O75144	ICOSLG	0.00119161	222692	227371	217974	171546	178822								222252		174284		244866			195119	149426	213564		213606				66663.4				17.4924					1				0.0655986	17.4924	0.436063	0.671216	0.996333	-5.18117	1	0.329873	0.74638	0.995721	-0.082923	17.4924	-0.600098	0.560587	0.900046	-5.17999	1	-0.453962	0.656814	0.928659	-1.60131	17.4924	-7.0964	1.9906e-05	5.40155e-05	2.70384	1	-5.36829	9.91233e-05	0.000238984	O75144	ICOSLG
Q5H8A4	PIGG	0.000125691	27411.1	29975.5	29318.7	31943.9	26820.8	27678.2	29387.9	27119.3	29136.6	27096	26174.7	24749.3	30048.5	34860.3	24598.1	23646.4	26964.4	29165.9	29008.7	28675	27564.5	25908.9	28385.9	28347.1	26994.9	30666.9	29264.5	28858.9	-0.0811667	14.7792	-1.19752	0.242355	0.482712	-6.61956	6	-1.17483	0.250029	0.488989	-0.0543143	14.7792	-0.764052	0.452	0.911362	-5.29303	6	-0.749572	0.459809	0.910963	-0.0389711	14.7792	-0.548216	0.588414	0.995197	-5.41592	6	-0.537827	0.594976	0.996133	-0.00368288	14.7792	-0.0543366	0.9571	0.984631	-7.42835	6	-0.0533069	0.957869	0.984281	Q5H8A4	PIGG	0.000119531	22249.3	24383.5	23497.5	23991.3	22258.4	25350.2	24456.5	27433.7	29417.9	26351.1	26348.6	27268.2	24788.4	23636.3	24127.3	25880.9	27913.7	25957.1	28071.6	27109.4	24494.7	24492.7	28017.2	28894.2	27391.2	26329.1	28981	29543	28035.7	24954.1	0.185773	14.6648	3.625	0.00118222	0.0023423	-2.6968	7	3.3597	0.00213833	0.00404899	0.103215	14.6648	2.01403	0.0540646	0.996333	-3.86306	7	1.86663	0.0717545	0.995721	0.183132	14.6648	3.57345	0.00135104	0.499048	-1.18061	7	3.31193	0.0024228	0.603981	0.220635	14.6648	4.30525	0.000196372	0.000455626	-0.867709	7	3.99017	0.000392302	0.000857252	Q5H8A4	PIGG
P30084	ECHS1	0.000125691	984912	939001	920842	910830	895162	830097	1.00865e+06	938424	901953	908303	927369	868876	972955	937912	926058	979191	837670	991825	917190	891963	930721	895578	1.04743e+06	929082	948159	881055	944623	950952	0.019406	19.8237	0.433972	0.668037	0.828376	-7.24445	24	0.449144	0.65681	0.820902	0.026733	19.8237	0.570005	0.57377	0.93523	-5.40528	24	0.589933	0.560001	0.934414	0.0196442	19.8237	0.418857	0.678904	0.995197	-5.4707	24	0.4335	0.667997	0.996133	0.056897	19.8237	1.27238	0.214967	0.497637	-6.61705	24	1.31686	0.198638	0.475031	P30084	ECHS1	0.000119531	1.18207e+06	1.17867e+06	1.24444e+06	1.16154e+06	1.15821e+06	1.13074e+06	1.63037e+06	1.56033e+06	1.68817e+06	1.66546e+06	1.52851e+06	1.56434e+06	1.02807e+06	1.22453e+06	1.12857e+06	1.1938e+06	1.19326e+06	1.10444e+06	1.06379e+06	1.16565e+06	1.16535e+06	1.27105e+06	1.17455e+06	1.17658e+06	1.60086e+06	1.55666e+06	1.49676e+06	1.63103e+06	1.62525e+06	1.54516e+06	0.449489	20.3293	11.232	1.10328e-11	8.58895e-11	16.0159	27	11.5023	1.59605e-12	1.29504e-11	-0.0397904	20.3293	-0.994301	0.3289	0.996333	-5.02986	27	-1.01823	0.316713	0.995721	-0.00922457	20.3293	-0.230508	0.819434	0.968124	-5.42476	27	-0.236054	0.814995	0.967677	0.422359	20.3293	10.5541	4.386e-11	3.48685e-10	14.6616	27	10.808	7.26621e-12	5.9959e-11	P30084	ECHS1
P05062	ALDOB	0.000125691				10899.1	13150				15142.2	11410.2	14250.1				15858.5		9658.57		13207.9		13238.7	12860.5			11870.4	13226.1	14604.3		0.173654	13.657	0.9048	0.386942	0.62337	-6.45827	1	0.741247	0.471925	0.692934	0.04793	13.657	0.227974	0.82428	0.971838	-5.1414	1	0.186765	0.854772	0.980232	0.130069	13.657	0.677706	0.513399	0.995197	-5.04852	1	0.555203	0.588328	0.996133	0.139411	13.657	0.726382	0.484332	0.746921	-6.69392	1	0.59508	0.562163	0.795749	P05062	ALDOB																																																																								P05062	ALDOB
Q4G0N4	NADK2	0.000125691	125411	134436	125123	124142	124224	119374	122477	124922	114907	123998	124043	124483	120338	124803	125894	130958	125465	123390	128785	128111	130268	128703	125853	119978	130903	120522	126303	117801	-0.0343798	16.9289	-1.18614	0.246736	0.487299	-6.63285	25	-1.20026	0.240168	0.476176	0.000841557	16.9289	0.0276835	0.978135	0.996094	-5.54772	25	0.0280129	0.977852	0.996117	0.0279929	16.9289	0.920843	0.365949	0.995197	-5.17982	25	0.931798	0.359463	0.996133	-0.0219721	16.9289	-0.758063	0.455513	0.727626	-7.13545	25	-0.767082	0.449499	0.72215	Q4G0N4	NADK2	0.000119531	135222	140698	131961	122949	134422	132840	134461	131021	138247	147269	134506	136574	103418	135171	135494	130089	138079	120280	111963	133595	113141	139253	132031	137257	117335	139166	131938	146884	139997	136077	0.0429115	17.0064	0.664336	0.512107	0.577467	-8.01742	25	0.69119	0.49476	0.560589	-0.0716128	17.0064	-1.10868	0.277343	0.996333	-4.93296	25	-1.15349	0.257816	0.995721	-0.0613496	17.0064	-0.949787	0.350641	0.85148	-5.07199	25	-0.98818	0.330968	0.844785	0.0215382	17.0064	0.333446	0.741373	0.786304	-8.12049	25	0.346924	0.73107	0.776874	Q4G0N4	NADK2
P14635	CCNB1	0.000125691	813867	758326	763805	780678	737731	715246	683206	658890	621678	658855	682354	675467	771761	741611	693861	725336	719981	742622	787339	769049	759815	744012	726337	706220	646781	744471	691897	640974	-0.198697	19.4545	-5.44884	1.17896e-05	0.000239792	2.76664	16	-5.4272	8.83368e-06	0.000177984	-0.0598318	19.4545	-1.5644	0.130316	0.849574	-4.52183	16	-1.55819	0.130501	0.829427	-0.0011136	19.4545	-0.029117	0.977003	0.998626	-5.54768	16	-0.0290013	0.977071	0.998553	-0.137668	19.4545	-3.77524	0.000882351	0.00938233	-1.59224	16	-3.76025	0.000802933	0.00863668	P14635	CCNB1	0.000119531	840399	851955	838985	701630	721844	674044	282602	250317	258853	287635	218734	248572	790359	737977	767681	748131	816654	690398	796454	793527	797000	827495	748238	787100	537673	543450	566488	512759	580082	497573	-1.58067	19.137	-25.3792	2.21905e-20	1.07715e-18	36.5284	15	-25.9162	4.30212e-22	2.06402e-20	-0.0197832	19.137	-0.317639	0.753201	0.996333	-5.39626	15	-0.324359	0.747917	0.995721	0.0432518	19.137	0.694452	0.493329	0.880442	-5.24483	15	0.709144	0.48371	0.878498	-0.510895	19.137	-8.20295	8.2489e-09	4.1904e-08	9.30551	15	-8.37649	2.38488e-09	1.24757e-08	P14635	CCNB1
Q9P260	RELCH	0.000125691	38515.5	36333.1	36193	35313.9	36243.3	37102.9	36261.2	40229.1	36600.8	38770.9	38326.7	40856.2	35916.9	36534.9	36864.9	36880.7	37650.8	38137.3	36892.6	38085.6	36831.8	37538.2	38602	37692.5	39148.4	41380.3	39000.1	37148.8	0.0717514	15.2005	2.49359	0.0196367	0.0930589	-4.46771	25	2.52176	0.0176914	0.0853316	0.00636076	15.2005	0.210769	0.834779	0.973233	-5.52841	25	0.21315	0.832765	0.975151	0.034634	15.2005	1.14763	0.262005	0.995197	-4.98205	25	1.16059	0.255677	0.996133	0.0842885	15.2005	2.92929	0.00715932	0.0485915	-3.60991	25	2.96239	0.0061901	0.0428153	Q9P260	RELCH	0.000119531	41869.1	44893.4	42030.8	46788.4	44936.1	43353.3	54540.4	58071	52785.8	54705.5	53804.5	50080.6	47208.5	43923.5	41765.2	44909.8	42589	43220.8	45298.7	43187.4	43946.7	43810.2	44457.5	44521.2	59901.5	55281.6	62103.8	56993	62028.4	55375.1	0.295825	15.5667	8.02029	1.27722e-08	5.68481e-08	8.79641	33	8.25885	3.21888e-09	1.50238e-08	-0.0014047	15.5667	-0.0380837	0.969901	0.997596	-5.43819	33	-0.0392165	0.968978	0.997321	0.00833683	15.5667	0.226024	0.822884	0.969706	-5.42563	33	0.232748	0.817538	0.968277	0.413837	15.5667	11.2198	1.13066e-11	1.00855e-10	16.0508	33	11.5535	1.43057e-12	1.35355e-11	Q9P260	RELCH
Q9BXM9	FSD1L	0.000125691	26381	26440	27857.7	24948.3	28354.6	29685.8	24272.8	25144	27880	25117.5	28258.9	25419.3	25644.7	27248.3	30009	27581.7	23718	25301.8	28335.3	26316.1	27780.7	26273.4	24759.2	25925.4	26758	27192.7	25025.3	26201.2	-0.0684147	14.6948	-1.37622	0.180979	0.411095	-6.39632	7	-1.30801	0.201582	0.433931	-0.0254484	14.6948	-0.488091	0.629746	0.945544	-5.44316	7	-0.463902	0.64633	0.947447	-0.0243378	14.6948	-0.466791	0.644699	0.995197	-5.45207	7	-0.443657	0.660725	0.996133	-0.0690089	14.6948	-1.38817	0.177354	0.444919	-6.46802	7	-1.31937	0.197808	0.474525	Q9BXM9	FSD1L	0.000119531	28654.1	25481.4	30426.2	28057.1	27452.4	28751	31740.6	27927.6	29397.7	31943.2	31009.3	26558.4	25477.7	27674.2	27555.4	28142.7	28164.7	26701	26826.8	28963.3	28904.1	28655	28298.2	25065.7	36038.6	39775.5	36664.2	36621.8	32579.7	40085.2	0.0797821	14.8603	1.54094	0.134965	0.180201	-7.06502	8	1.46049	0.154551	0.203471	-0.0431254	14.8603	-0.832941	0.412183	0.996333	-5.15	8	-0.789451	0.436044	0.995721	-0.0180019	14.8603	-0.347695	0.730764	0.947327	-5.39613	8	-0.329541	0.744037	0.951065	0.392189	14.8603	7.5749	3.77681e-08	1.67813e-07	7.75448	8	7.1794	5.46683e-08	2.2578e-07	Q9BXM9	FSD1L
Q9Y3R5	DOP1B	0.000125691	8547.98	10352.8	9770.71	10696.3	9500.72	9548.4	11725.8	11466.3	11648.2	10569.8	10307	9492.25	9784.59	9416.69	9082.76	9285.15	10482.6	8569.22	9752.42	8750.54	9958.7	8977.74	10453.6	10946.5	11072.1	12055.8	12090.5	11334.6	0.158137	13.3091	2.77265	0.0103616	0.0577711	-3.87301	9	2.76271	0.0100478	0.0560029	-0.0169807	13.3091	-0.28387	0.778852	0.966699	-5.51245	9	-0.282852	0.779386	0.969675	-0.0804011	13.3091	-1.34408	0.191013	0.995197	-4.77997	9	-1.33926	0.191332	0.996133	0.219826	13.3091	3.85425	0.000721411	0.00792459	-1.39531	9	3.84043	0.000649373	0.0071927	Q9Y3R5	DOP1B	0.000119531	68414.2	71746.3	68656.3	71067.9	67790.3	72311.4	143525	137258	134667	140858	126355	134354	78174.2	67597.6	64139.9	71135.6	63122.7	69723.9	68727.7	72340	77566.8	73817.8	67561.8	64903.4	126498	130763	129295	116212	134823	122875	0.959306	16.4556	20.487	5.46634e-18	1.47413e-16	30.9058	24	21.0392	1.62871e-19	4.60278e-18	-0.0243036	16.4556	-0.51903	0.607966	0.996333	-5.32563	24	-0.533019	0.597947	0.995721	0.0147506	16.4556	0.315015	0.755171	0.953085	-5.40527	24	0.323505	0.748557	0.952175	0.85537	16.4556	18.2674	9.89413e-17	2.77978e-15	27.9898	24	18.7597	4.01324e-18	1.19242e-16	Q9Y3R5	DOP1B
Q6IAA8	LAMTOR1	0.000125691	509808	493724	509058	457219	496723	513814	470755	508093	526618	491515	514324	504879	503816	516496	475980	530434	476549	509025	499995	474529	484818	479140	499008	476960	500779	454892	463323	488529	0.0174355	18.9129	0.509964	0.614557	0.792217	-7.20763	16	0.504158	0.618123	0.795518	0.0111263	18.9129	0.310285	0.758921	0.962422	-5.50553	16	0.306752	0.761318	0.966051	-0.0205364	18.9129	-0.572711	0.571965	0.995197	-5.40394	16	-0.56619	0.575807	0.996133	-0.047495	18.9129	-1.38917	0.177054	0.444727	-6.46669	16	-1.37335	0.180619	0.448805	Q6IAA8	LAMTOR1	0.000119531	659413	592454	587553	549713	510895	498704	729504	632539	674054	697076	624579	650788	663600	545689	491055	555483	517911	517961	667512	557858	676983	562031	526835	570556	671074	565680	555390	593379	574119	486696	0.242471	19.1618	3.08067	0.00470891	0.00844003	-4.03037	19	3.2025	0.00321782	0.0058929	-0.0464878	19.1618	-0.590642	0.55967	0.996333	-5.2925	19	-0.613999	0.543844	0.995721	0.0676143	19.1618	0.859061	0.397866	0.861824	-5.13919	19	0.893033	0.378947	0.853354	0.0201318	19.1618	0.255781	0.800058	0.835881	-8.14413	19	0.265896	0.792138	0.829577	Q6IAA8	LAMTOR1
Q8IWR0	ZC3H7A	0.000125691	105038	109699	102161	104733	103447	102034	106766	108499	107530	108420	103179	107135	109824	105510	111154	107131	101821	102280	101104	101441	104578	107227	105932	106959	100574	107303	103638	102285	0.0330181	16.6831	1.38628	0.177923	0.408106	-6.38295	39	1.42953	0.163994	0.386182	0.0347821	16.6831	1.39239	0.176089	0.849574	-4.72614	39	1.43583	0.16221	0.829427	-0.016482	16.6831	-0.659801	0.515425	0.995197	-5.35724	39	-0.680385	0.501888	0.996133	-0.000949048	16.6831	-0.0398463	0.968533	0.98773	-7.42905	39	-0.0410894	0.967518	0.987327	Q8IWR0	ZC3H7A	0.000119531	98074.2	99484.9	94954.7	95677.5	97083.1	94730.2	121224	120402	123473	118161	121935	119918	89058.5	98062.2	99844.9	96137.3	96973.5	91232.1	94148.3	97051	94903.1	97854.9	96979.6	97755.5	104138	114256	112317	116654	113921	108029	0.32223	16.6609	11.6933	4.44968e-12	3.69776e-11	16.9473	47	12.0994	4.53951e-13	3.98088e-12	-0.0227413	16.6609	-0.825254	0.416456	0.996333	-5.15523	47	-0.853911	0.399921	0.995721	-0.00319668	16.6609	-0.116004	0.908508	0.986168	-5.44157	47	-0.120032	0.905258	0.985921	0.205797	16.6609	7.46813	4.9164e-08	2.14802e-07	7.48597	47	7.72746	1.27499e-08	5.84756e-08	Q8IWR0	ZC3H7A
P40937	RFC5	0.000125691	761763	762082	708563	778487	720097	678490	786872	797957	691505	744659	699185	746649	751960	716405	722272	716403	722416	782246	730999	729332	713776	743901	782089	788954	792657	785005	791720	699119	0.0182476	19.5043	0.469745	0.642616	0.811849	-7.22784	49	0.493682	0.625409	0.798854	-0.0163813	19.5043	-0.402076	0.691051	0.955141	-5.47675	49	-0.422565	0.675863	0.954397	0.0110338	19.5043	0.270823	0.788754	0.995197	-5.51564	49	0.284624	0.778042	0.996133	0.0736375	19.5043	1.89564	0.0696464	0.252813	-5.69048	49	1.99223	0.0562491	0.220219	P40937	RFC5	0.000119531	759305	779451	762890	741548	743206	742504	681252	692613	713833	755442	682401	644133	791618	775524	795073	738730	799700	719586	767137	808680	786279	829026	747527	770928	751453	765580	785740	797142	786785	682222	-0.120699	19.5203	-3.18596	0.00362347	0.00663137	-3.77968	46	-3.32296	0.00235405	0.00441993	0.0279034	19.5203	0.736541	0.467751	0.996333	-5.21224	46	0.768211	0.448367	0.995721	0.0558193	19.5203	1.47341	0.1522	0.782602	-4.56784	46	1.53676	0.134833	0.767453	0.0110035	19.5203	0.290449	0.773691	0.813582	-8.13434	46	0.302938	0.764028	0.805431	P40937	RFC5
P10619	CTSA	0.000125691	213888	219059	203909	211773	169842	169787	227994	228880	201937	184398	182145	190368	222369	182508	188674	178871	174999	212198	208932	220766	214082	199233	221871	224554	234103	226253	227756	190624	0.0346081	17.6363	0.470085	0.642376	0.811803	-7.22767	15	0.488028	0.629357	0.801575	-0.0611418	17.6363	-0.791846	0.435913	0.907773	-5.27441	15	-0.822071	0.418032	0.899871	0.0989592	17.6363	1.28162	0.211757	0.995197	-4.8472	15	1.33054	0.194153	0.996133	0.162258	17.6363	2.20396	0.0369741	0.163998	-5.13051	15	2.28809	0.0299454	0.14023	P10619	CTSA	0.000119531	217070	230752	220450	182594	214848	172612	310310	342268	322742	334084	273064	261746	232964	215626	219846	183254	213735	183203	223753	216698	226438	222055	231365	217957	335719	337991	352022	337745	318180	275899	0.575399	17.9217	7.55778	3.93958e-08	1.62778e-07	7.64807	18	7.83884	9.52661e-09	4.13538e-08	0.0139667	17.9217	0.183451	0.855815	0.996333	-5.42459	18	0.190273	0.850377	0.995721	0.119566	17.9217	1.57048	0.127945	0.766287	-4.45419	18	1.62888	0.113795	0.76094	0.664231	17.9217	8.72458	2.42493e-09	1.38328e-08	10.5556	18	9.04903	4.44575e-10	2.68043e-09	P10619	CTSA
Q6P2D0	ZFP1	0.000125691	42114.4	39341.2	33329.4	41780.1	44615.6	39790.5	46453.1	47467.4	37806.2	45863.7	39198.2	39535.2	45801.8	41190.4	45958.3	43669.7	44398.9	44658.2	31000.7	43608	35663.1	36293.4	33239.5	46624.9	41484.3	36193.6	45882.8	39466	0.0887785	15.3198	0.981358	0.335835	0.580701	-6.85227	3	0.9382	0.356222	0.595715	0.143049	15.3198	1.50767	0.144194	0.849574	-4.59134	3	1.44137	0.16065	0.829427	-0.0779982	15.3198	-0.822068	0.418824	0.995197	-5.25345	3	-0.785915	0.438565	0.996133	0.00682056	15.3198	0.0753944	0.940502	0.980125	-7.42693	3	0.0720788	0.943055	0.980862	Q6P2D0	ZFP1																																																																								Q6P2D0	ZFP1
P16383	GCFC2	0.000125691	106060	110127	106020	109084	101397	102171	112164	110368	100472	98564.5	99210.9	94084.4	110814	105496	101258	99388.6	93638.5	110170	106611	110228	109502	105557	111559	111125	111551	110386	109859	101320	-0.0483949	16.687	-1.19905	0.241769	0.482147	-6.61776	30	-1.2462	0.223089	0.459473	-0.0528674	16.687	-1.24891	0.223287	0.856959	-4.88131	30	-1.29802	0.204947	0.843031	0.0355091	16.687	0.838845	0.40952	0.995197	-5.24149	30	0.871831	0.390768	0.996133	0.0466656	16.687	1.15621	0.258545	0.552195	-6.75506	30	1.20167	0.239627	0.527325	P16383	GCFC2	0.000119531	150754	147235	146647	136068	139940	129303	138951	136298	135693	134028	128110	117864	145493	135414	139900	136017	144686	127624	144555	154469	144748	138881	143180	150152	154116	152281	140330	145843	141158	145929	-0.103973	17.1013	-2.49137	0.0191645	0.0306305	-5.34946	31	-2.57221	0.0152989	0.0248078	-0.0352028	17.1013	-0.84352	0.406346	0.996333	-5.14273	31	-0.870893	0.390729	0.995721	0.0446687	17.1013	1.07034	0.293937	0.845473	-4.97314	31	1.10507	0.277912	0.825732	0.0506695	17.1013	1.21413	0.235206	0.296566	-7.43436	31	1.25353	0.219694	0.279224	P16383	GCFC2
Q14746	COG2	0.000125691	71827.2	75631	73679.6	73805.5	71062.7	70960.3	68455.6	73902.7	72689.4	70117.4	71181.5	72085.3	72185.4	75149.8	73054.4	71125.3	70943.9	69135	73434	75732	73419.1	71972.3	70657.3	77102.2	74769.1	70832.9	75488.5	73856.2	-0.0285137	16.1481	-1.09782	0.282762	0.527483	-6.7321	35	-1.12916	0.26848	0.510636	-0.00660239	16.1481	-0.242373	0.810472	0.971114	-5.52209	35	-0.249292	0.804968	0.970677	-0.00202739	16.1481	-0.0744253	0.941265	0.998329	-5.54561	35	-0.07655	0.93953	0.99803	0.0184734	16.1481	0.711257	0.483521	0.746921	-7.17033	35	0.731561	0.470559	0.736547	Q14746	COG2	0.000119531	72115.6	71673.1	69902.4	72019.1	77853.6	74994.3	76782.9	78397.8	82817.4	78164.4	87487.6	78600.9	71606.7	74551.9	76434.8	77889.2	74497.8	77175.8	70532	72441.3	69020.6	72017.8	71361.5	71497.2	72266.8	79482.6	77270.4	84587.8	83659.3	82257.5	0.136443	16.2106	3.81832	0.000713856	0.00146245	-2.20414	39	3.95479	0.000432299	0.000914936	0.0443881	16.2106	1.24219	0.224843	0.996333	-4.80798	39	1.28659	0.208078	0.995721	-0.0382511	16.2106	-1.07045	0.293889	0.845473	-4.97305	39	-1.10871	0.276366	0.82528	0.127667	16.2106	3.57272	0.00135359	0.0027177	-2.76288	39	3.70041	0.000863637	0.00177498	Q14746	COG2
Q9ULQ1	TPCN1	0.000125691	15124.3	14273.8	14210.6	15508.3	13851	13880.9	14021.3	13607	15883.3	13064.3	13117.5	13520.5	13834.8	15042.9	15175.7	14273.8	13558.6	15202.9	15560	15305.4	14066.1	11726.7	12985.9	13249.5	11849.2	11566	10609	13463.7	-0.0635963	13.7501	-0.984231	0.334449	0.579057	-6.84945	4	-0.910672	0.370297	0.607861	-0.00987704	13.7501	-0.145746	0.885293	0.982864	-5.53866	4	-0.134853	0.8937	0.983764	-0.016574	13.7501	-0.244566	0.808792	0.995197	-5.52161	4	-0.226288	0.822633	0.996133	-0.240237	13.7501	-3.71796	0.0010206	0.0106683	-1.73433	4	-3.44009	0.00185376	0.0165398	Q9ULQ1	TPCN1	0.000119531	42269.6	45440.4	43369.4	54785.7	44538.8	50034.2	39636.4	41867.1	48305.4	43482.2	46027	45080	49975.9	46620.7	43931.8	49239.6	49965.9	50948.2	47284.8	36644.9	49407.3	38802.8	43669.9	43418.1	38051.7	42274.7	39929.3	36031.1	40066.8	42270.3	-0.0819722	15.4323	-1.20642	0.238115	0.298007	-7.50973	5	-1.1295	0.267639	0.331416	0.0558687	15.4323	0.822245	0.418137	0.996333	-5.15726	5	0.769816	0.447429	0.995721	-0.115207	15.4323	-1.69555	0.10147	0.752484	-4.29929	5	-1.58743	0.1229	0.763647	-0.229259	15.4323	-3.3741	0.00225343	0.00434283	-3.25682	5	-3.15896	0.00359906	0.00664317	Q9ULQ1	TPCN1
P55010	EIF5	0.000125691	2.94225e+06	3.01276e+06	2.95037e+06	3.07331e+06	3.15582e+06	2.88841e+06	3.05325e+06	2.99479e+06	2.8579e+06	3.13632e+06	2.96632e+06	3.11021e+06	3.01692e+06	2.90641e+06	2.95824e+06	3.04284e+06	3.18893e+06	3.08381e+06	2.99903e+06	2.8795e+06	2.98076e+06	3.05277e+06	3.15038e+06	2.91257e+06	2.85947e+06	2.96039e+06	2.94581e+06	2.872e+06	0.00758914	21.515	0.265171	0.793056	0.900715	-7.30525	45	0.276921	0.78389	0.894512	0.00894533	21.515	0.298012	0.768161	0.965495	-5.50882	45	0.311217	0.757957	0.965473	-0.00199884	21.515	-0.0665909	0.947438	0.998329	-5.54609	45	-0.0695416	0.945056	0.99803	-0.0261524	21.515	-0.913785	0.369574	0.663423	-7.00425	45	-0.954277	0.348168	0.64289	P55010	EIF5	0.000119531	3.41678e+06	3.62306e+06	3.48583e+06	3.35144e+06	3.37636e+06	3.45304e+06	2.94705e+06	2.92583e+06	2.94565e+06	2.97735e+06	2.99001e+06	3.03444e+06	3.24594e+06	3.49461e+06	3.35365e+06	3.39623e+06	3.3902e+06	3.37046e+06	3.30657e+06	3.36551e+06	3.16463e+06	3.38967e+06	3.37851e+06	3.42938e+06	2.63276e+06	2.90065e+06	2.80163e+06	2.92891e+06	3.06213e+06	2.74108e+06	-0.216192	21.603	-7.47728	4.80618e-08	1.9634e-07	7.44556	41	-7.69752	1.37927e-08	5.85482e-08	-0.0319534	21.603	-1.10515	0.278842	0.996333	-4.93609	41	-1.1377	0.264251	0.995721	-0.047632	21.603	-1.64741	0.111059	0.766287	-4.36	41	-1.69594	0.100253	0.753561	-0.2801	21.603	-9.6876	2.77991e-10	1.9183e-09	12.7707	41	-9.97294	4.87316e-11	3.50325e-10	P55010	EIF5
Q9H330	TMEM245	0.000125691	31266.9	29438.7	33447.6	32008	29873.2	26599.3	35249.4	31041.2	32895.3	20993.2	29499.6	33148.4	33982.4	32130.9	37823.4	28270.2	30303.7	32371.2	32601.3	36419.4	33819.3	34263.5	32589.5	36367.2	33510.8	38049.9	35179.4	25702.3	-0.0139502	14.96	-0.138693	0.890806	0.952958	-7.33166	6	-0.141416	0.888561	0.951148	0.091208	14.96	0.864593	0.395497	0.895103	-5.2227	6	0.881565	0.385571	0.889817	0.157619	14.96	1.49413	0.14768	0.995197	-4.60763	6	1.52346	0.13894	0.996133	0.133878	14.96	1.33102	0.195216	0.470894	-6.54298	6	1.35715	0.185652	0.456404	Q9H330	TMEM245	0.000119531	31917.7	31286.2	31624.3	32304.3	32333.4	28653.1	38203.7	45158.2	43451.7	39135.4	34985.2	29418.7	30200.4	36330.5	34684.5	27067.2	35776.8	31819.2	25180.9	35373.4	32216.4	31925.5	32442.2	30570.8	39102.8	42006.5	51944.9	43326.9	40975.9	42238.1	0.279284	15.0914	3.09903	0.00449961	0.00809465	-3.98695	6	3.08846	0.00430921	0.00774718	0.0518573	15.0914	0.575425	0.569767	0.996333	-5.29988	6	0.573464	0.570605	0.995721	-0.00947266	15.0914	-0.105112	0.917064	0.987006	-5.44259	6	-0.104753	0.917269	0.98786	0.459848	15.0914	5.10262	2.3089e-05	6.20616e-05	1.26469	6	5.08523	1.83132e-05	4.93048e-05	Q9H330	TMEM245
Q8WWQ0	PHIP	0.000125691	221222	224332	216449	214094	204513	204910	225279	222091	211121	209154	208977	207525	220826	202740	202194	206135	202965	232404	212109	225012	196166	217822	230509	227724	225030	231656	213548	210472	-0.00141246	17.7141	-0.0384073	0.969669	0.98704	-7.34085	55	-0.0404239	0.968044	0.986667	-0.0498137	17.7141	-1.29149	0.208369	0.849574	-4.83676	55	-1.3593	0.184978	0.83162	0.0149015	17.7141	0.386341	0.702518	0.995197	-5.4822	55	0.406626	0.687396	0.996133	0.0586349	17.7141	1.59439	0.123437	0.359014	-6.17555	55	1.6781	0.104536	0.324927	Q8WWQ0	PHIP	0.000119531	107528	110218	109594	114490	100607	107879	120969	110509	108038	121196	112104	116935	111390	105915	105537	102726	108603	107109	111858	112999	110264	111214	101492	104757	125367	129800	122991	122369	121625	117967	0.0845997	16.7762	2.47841	0.0197375	0.0315036	-5.37661	55	2.59258	0.0145811	0.0237371	-0.0195652	16.7762	-0.573176	0.571267	0.996333	-5.30096	55	-0.599579	0.553289	0.995721	0.00501217	16.7762	0.146835	0.884353	0.983299	-5.43813	55	0.153599	0.878954	0.981841	0.187075	16.7762	5.48049	8.38809e-06	2.46393e-05	2.28102	55	5.73295	2.94745e-06	9.14231e-06	Q8WWQ0	PHIP
P18146	EGR1	0.000125691	45891.4	52564	42680.2	55064.6	51170.1	46141.7	81847.2	78806.5	70054.1	79744.6	88185.5	75202.9	50414.1	51624.4	47955.4	51483.5	46834.9	48163	49835.5	50125.1	53390.9	44479	74642	91407.2	102799	88561.8	95556.4	93776.9	0.693011	15.9197	10.2151	2.1234e-10	1.99175e-08	13.7865	7	10.164	7.26411e-11	6.73451e-09	0.0263272	15.9197	0.370007	0.714499	0.958361	-5.48764	7	0.368155	0.715546	0.961739	0.0113424	15.9197	0.159408	0.87463	0.996037	-5.53681	7	0.158611	0.875122	0.996854	0.896326	15.9197	13.212	9.13384e-13	1.51755e-10	19.2389	7	13.1459	1.88586e-13	3.00794e-11	P18146	EGR1	0.000119531	30481.5	35978.7	22309	30074.3	32627.2	34855.5	14751.4	16480.8	21661.1	18008.7	22855.2	22603.3	36113	31228.2	34014	30591.9	29469.8	26680.1	34180.8	31867.4	34658.5	35893.6	22228.7	25574.8	26021.6	24760.6	21020.6	20257.5	22056	22711.8	-0.682367	14.6832	-5.4349	9.47505e-06	2.67493e-05	2.0937	5	-5.51595	5.42888e-06	1.54961e-05	0.023491	14.6832	0.187101	0.85298	0.996333	-5.42402	5	0.189891	0.850674	0.995721	-0.0198907	14.6832	-0.158425	0.8753	0.980294	-5.43663	5	-0.160788	0.873338	0.98131	-0.434344	14.6832	-3.45945	0.0018119	0.00355579	-3.04589	5	-3.51105	0.00143411	0.00284207	P18146	EGR1
P30044	PRDX5	0.000125691	2.27032e+06	2.24668e+06	2.19499e+06	2.24267e+06	2.24375e+06	2.18139e+06	2.22227e+06	2.15927e+06	2.12222e+06	2.30686e+06	2.26743e+06	2.2304e+06	2.2611e+06	2.12746e+06	2.19448e+06	2.31531e+06	2.20032e+06	2.28642e+06	2.2019e+06	2.17646e+06	2.31005e+06	2.21836e+06	2.09621e+06	2.21735e+06	2.2301e+06	2.095e+06	2.17849e+06	2.17029e+06	-0.00813983	21.0771	-0.339188	0.737306	0.869478	-7.28217	24	-0.335469	0.73979	0.870219	-0.00709003	21.0771	-0.281693	0.780502	0.967143	-5.51299	24	-0.278605	0.78261	0.970677	0.00536722	21.0771	0.213244	0.832869	0.995197	-5.52795	24	0.210907	0.834498	0.996133	-0.0432312	21.0771	-1.80145	0.0837281	0.282937	-5.84913	24	-1.7817	0.0857267	0.287452	P30044	PRDX5	0.000119531	2.17141e+06	2.28854e+06	2.31281e+06	2.3432e+06	2.30956e+06	2.28465e+06	2.55755e+06	2.55111e+06	2.71618e+06	2.72386e+06	2.91102e+06	2.64556e+06	2.23481e+06	2.33801e+06	2.23601e+06	2.25847e+06	2.21933e+06	2.34758e+06	2.27761e+06	2.30591e+06	2.19612e+06	2.29061e+06	2.30143e+06	2.22494e+06	2.28459e+06	2.29315e+06	2.20746e+06	2.48971e+06	2.4444e+06	2.41273e+06	0.231241	21.1742	7.39882	5.83863e-08	2.35601e-07	7.24742	22	7.30892	3.86322e-08	1.52888e-07	-0.00796185	21.1742	-0.254749	0.800847	0.996333	-5.41141	22	-0.251653	0.803025	0.995721	-0.0118228	21.1742	-0.378285	0.708175	0.943269	-5.38676	22	-0.373689	0.711264	0.942404	0.042834	21.1742	1.37052	0.181806	0.236714	-7.23717	22	1.35387	0.185889	0.241422	P30044	PRDX5
Q0VDG4	SCRN3	0.000125691	87898.4	94491.9	88818.1	83210.7	85382.6	91394.5	89005.3	93227.5	92853.5	80576.7	91482.7	86104.6	88666.2	85844.6	93720.2	86544.2	91191	87842.6	82900.6	86192.2	89605.9	85272.6	90475.7	89709.3	90810.1	85969.8	91866.8	79611.9	0.00497535	16.4278	0.128434	0.898835	0.956797	-7.33307	13	0.126289	0.900412	0.957964	0.0112098	16.4278	0.275903	0.784894	0.967941	-5.51442	13	0.271297	0.788167	0.970677	-0.0350432	16.4278	-0.862509	0.39662	0.995197	-5.22424	13	-0.848109	0.403621	0.996133	-0.00795064	16.4278	-0.205238	0.839051	0.940796	-7.40806	13	-0.201812	0.841534	0.941235	Q0VDG4	SCRN3	0.000119531	93668.3	100975	97917.5	97592.2	110210	108441	130043	134852	145766	134510	145947	132664	93382.2	120150	99704.4	106094	105738	98138.2	98736.7	107299	88377.3	104460	110434	115006	133296	147647	146008	140960	123433	144613	0.437279	16.8201	7.16868	1.03777e-07	4.02052e-07	6.66212	14	7.28506	4.11777e-08	1.62428e-07	0.0315409	16.8201	0.517077	0.609311	0.996333	-5.32647	14	0.525471	0.603118	0.995721	0.0336021	16.8201	0.550866	0.586253	0.910906	-5.3194	14	0.55981	0.579765	0.906628	0.457129	16.8201	7.49409	4.61039e-08	2.02455e-07	7.5514	14	7.61576	1.71044e-08	7.67422e-08	Q0VDG4	SCRN3
Q76FK4	NOL8	0.000125691	185170	188117	193079	188600	196357	200841	171567	178386	195523	187452	190474	183210	181123	196315	197392	202610	186950	187345	196110	189735	194365	194306	181438	185310	187878	180254	185573	201934	-0.0589703	17.5311	-1.81031	0.0823061	0.251184	-5.74734	42	-1.89133	0.0690418	0.222863	0.00575625	17.5311	0.168485	0.86756	0.9813	-5.5355	42	0.176026	0.861549	0.981146	0.00293359	17.5311	0.0858663	0.932258	0.998329	-5.54479	42	0.0897094	0.929161	0.99803	-0.0382367	17.5311	-1.17381	0.25155	0.543221	-6.7349	42	-1.22635	0.230353	0.515017	Q76FK4	NOL8	0.000119531	194781	200720	197577	211066	192795	211154	138217	139010	144954	145191	155449	143181	192268	202752	204744	210302	211527	208195	185931	194135	190427	195351	196239	201307	146275	148244	150026	157556	152130	155628	-0.480423	17.435	-15.5436	5.37274e-15	7.7646e-14	23.8431	37	-15.9627	3.31784e-16	5.0794e-15	0.0258969	17.435	0.837867	0.409458	0.996333	-5.14663	37	0.860463	0.396359	0.995721	-0.053894	17.435	-1.74368	0.0925871	0.752484	-4.23723	37	-1.79071	0.0834371	0.729678	-0.40856	17.435	-13.2185	2.6125e-13	3.38232e-12	19.9143	37	-13.575	2.41222e-14	3.23982e-13	Q76FK4	NOL8
Q9H6W3	RIOX1	0.000125691	102691	109909	104771	101505	98377.8	99169.2	101878	99074	94687.8	96457.6	100714	92693.8	102507	109677	94717.5	96525.6	94574.5	104322	93911.2	100646	96157.5	99513	110267	106602	104080	99445.4	102313	108144	-0.0740548	16.6209	-1.99425	0.0571591	0.196766	-5.43108	32	-2.0719	0.0476677	0.173259	-0.0461241	16.6209	-1.18429	0.247456	0.858397	-4.94645	32	-1.2304	0.228856	0.845301	-0.0547362	16.6209	-1.40541	0.172226	0.995197	-4.71135	32	-1.46014	0.155461	0.996133	0.0335136	16.6209	0.902499	0.375421	0.668036	-7.01453	32	0.937643	0.356503	0.648974	Q9H6W3	RIOX1	0.000119531	96240.1	97209.7	99359.9	106440	94752.5	93693.9	93443.3	92898.7	94024.9	91545.1	90356.2	100724	99475.7	95020.5	92172	99401	98755.6	98608.1	99305.3	102744	99125.6	95444.9	99450.6	101089	102668	98659.8	96076.3	100162	90640.4	94513.1	-0.0615422	16.5666	-1.87199	0.0720728	0.10279	-6.53701	29	-1.90126	0.0669122	0.096128	-0.00979185	16.5666	-0.297849	0.768097	0.996333	-5.40138	29	-0.302505	0.764355	0.995721	0.0239699	16.5666	0.729117	0.472205	0.876577	-5.22436	29	0.740515	0.464744	0.873998	-0.0121668	16.5666	-0.370089	0.714202	0.761103	-8.1072	29	-0.375875	0.709655	0.758018	Q9H6W3	RIOX1
P23743	DGKA	0.000125691	43728.3	46693.6	48721.9	46899.6	46101.8	51167	47251.1	47426	51405.4	48858	47855.1	48508.5	46136.5	47482.6	51127.3	48179	48591.2	45794.6	49382.2	48532.8	44728.7	46823.5	46418.9	46796	47549.5	44302.8	48211.5	49254	0.0412466	15.5388	1.20342	0.240105	0.48003	-6.61263	13	1.16223	0.255022	0.494236	0.033638	15.5388	0.935756	0.358366	0.889992	-5.16803	13	0.903729	0.373904	0.887183	-0.0043498	15.5388	-0.121005	0.904656	0.997426	-5.54158	13	-0.116863	0.907809	0.99803	-0.00307249	15.5388	-0.0896439	0.929286	0.977067	-7.42571	13	-0.0865757	0.931629	0.977598	P23743	DGKA	0.000119531	54981.6	52910.8	57265.4	56284.1	57125.9	51620.6	79962.8	76244	73479.4	76345.8	80510.6	84860.9	56824	56517	56178.3	57671.4	53583.1	57568.4	59835.4	62496.3	52828.4	52014.4	58317.9	58019.9	77707.1	66982.3	70560.2	64747.6	66656.1	67371.1	0.513187	15.9327	11.3602	8.55088e-12	6.78479e-11	16.2773	18	11.4566	1.76034e-12	1.41316e-11	0.0358529	15.9327	0.793663	0.434309	0.996333	-5.17623	18	0.800393	0.429776	0.995721	0.0550812	15.9327	1.21931	0.233266	0.817159	-4.83638	18	1.22965	0.228384	0.809606	0.324897	15.9327	7.19212	9.78437e-08	4.05107e-07	6.78572	18	7.25311	4.48561e-08	1.87981e-07	P23743	DGKA
Q8NHY2	COP1	0.000125691	31423.5	28747.1	29671.6	27706.2	22143.2	24961.7	26255.3	24355.5	24072.8	22694.3	23522.1	20320.6	28463.1	26445	25033.9	23622.2	26788.9	31485.2	26189.7	29079.8	25470.5	28507.2	25786.1	24990.1	22595.6	25211.5	26032.4	19973.8	-0.216263	14.6442	-2.73736	0.0112501	0.0619025	-3.95013	10	-2.81358	0.00889244	0.0507512	-0.067305	14.6442	-0.812272	0.424317	0.904681	-5.26032	10	-0.834888	0.410898	0.897299	0.0419125	14.6442	0.505821	0.617421	0.995197	-5.43545	10	0.519905	0.607245	0.996133	-0.184107	14.6442	-2.33035	0.0281698	0.134604	-4.88444	10	-2.39523	0.0235933	0.117158	Q8NHY2	COP1	0.000119531	47018	43278.4	46357	44849.7	43886.4	37982.3	42647	39050.5	43554	37672.6	31214.8	40660.3	43316.2	41033.3	40597.3	42305.9	38153.4	44427.5	48895	48783.5	48301.8	46788.7	48938.5	43827	38057	40708.3	41712.9	39164.4	40990.8	29476.6	-0.170649	15.3529	-2.28583	0.0303323	0.0467243	-5.76935	12	-2.33611	0.0263585	0.0410011	-0.0744397	15.3529	-0.997114	0.327558	0.996333	-5.02759	12	-1.01905	0.316328	0.995721	0.118877	15.3529	1.59234	0.122944	0.766287	-4.42778	12	1.62737	0.114118	0.76094	-0.20091	15.3529	-2.69117	0.0120672	0.0202428	-4.85399	12	-2.75037	0.00999103	0.0170051	Q8NHY2	COP1
Q8IXS8	HYCC2	0.000125691	64475.9	64465.7	66727	66329.1	65424.6	68275.6	67480.7	63309.5	64404.8	71088.3	69772.9	72566.9	63662.6	65125.9	70330.7	63678.3	68083.3	65060.7	66896	63798.6	63359	63470.9	63447.1	65000.4	64790.7	70845.2	68878.9	66574.6	0.0448749	16.0163	1.33877	0.192715	0.424514	-6.44534	17	1.32849	0.194819	0.424463	0.00411954	16.0163	0.11718	0.907655	0.985307	-5.54198	17	0.116281	0.908266	0.985542	-0.0316929	16.0163	-0.901503	0.37594	0.995197	-5.19485	17	-0.894583	0.37869	0.996133	0.013181	16.0163	0.393233	0.697486	0.875012	-7.34999	17	0.390215	0.699351	0.874541	Q8IXS8	HYCC2	0.000119531	76923.4	71885.9	75729	78776.8	73516.6	70743.5	72945	73808.7	70362	73003	69709.4	76010.2	79374.7	77169.8	77098.5	77157.9	77617.1	81656	79544.4	73160.4	67530.4	70986.1	77041.5	81575.8	73437.3	81450.1	74640.8	73138.6	76537.2	78388.5	-0.0379195	16.1999	-0.987046	0.33238	0.400642	-7.74833	18	-0.979746	0.335047	0.402798	0.0714587	16.1999	1.86007	0.0737975	0.996333	-4.07879	18	1.84632	0.0747341	0.995721	0.00520969	16.1999	0.135608	0.893136	0.985374	-5.43948	18	0.134606	0.893823	0.984446	0.0319027	16.1999	0.830428	0.413576	0.481893	-7.82518	18	0.824287	0.416282	0.484839	Q8IXS8	HYCC2
P07902	GALT	0.000125691	126049	129415	128723	126073	137897	144023	130595	134325	143760	142055	135466	136787	128447	149906	140695	133994	144912	125538	126568	129694	134622	134658	119678	139223	129091	136504	128288	137871	0.0560664	17.031	1.35136	0.188705	0.419538	-6.42899	15	1.35643	0.185877	0.413042	0.0799615	17.031	1.83761	0.0780558	0.849574	-4.15959	15	1.8445	0.0757905	0.829427	-0.018795	17.031	-0.431931	0.669501	0.995197	-5.46582	15	-0.433553	0.667959	0.996133	-0.00297041	17.031	-0.0715951	0.943495	0.980757	-7.42722	15	-0.0718639	0.943225	0.980862	P07902	GALT	0.000119531	129745	129226	131391	141828	136535	150042	147389	141179	150313	151489	178446	164867	135183	134872	149339	147255	138552	144643	129058	128389	136011	124609	143951	132992	150014	137626	146415	149580	159169	173179	0.187149	17.128	3.45814	0.00181802	0.00350113	-3.11483	18	3.53289	0.00135316	0.00264103	0.0546841	17.128	1.01045	0.321246	0.996333	-5.01676	18	1.03229	0.310187	0.995721	-0.041942	17.128	-0.775002	0.44507	0.867849	-5.19579	18	-0.791754	0.43472	0.864233	0.160234	17.128	2.9608	0.00632216	0.0112303	-4.24495	18	3.0248	0.00506354	0.00910027	P07902	GALT
Q9BZD2	SLC29A3	0.000125691	4685.52	6622.32	7131.83	6038.15	5970.85	2973.47	7245.39	5798.4	8208.19	4806.73	5976.07	3513.09	7162.26	9677.07	5257.6	7316.36	5932.71	6371.25	6424.2	6208.18	4904.18	5924.11	8808.54	7684	3995.95	7452.76	5948.81	6144.94	0.0921271	12.5582	0.432708	0.668944	0.828825	-7.24501	2	0.443392	0.660914	0.823097	0.367506	12.5582	1.6458	0.112344	0.849574	-4.41857	2	1.68643	0.102905	0.829427	0.147639	12.5582	0.66117	0.514562	0.995197	-5.35645	2	0.677495	0.503692	0.996133	0.27251	12.5582	1.27994	0.212337	0.493842	-6.60766	2	1.31154	0.200403	0.476794	Q9BZD2	SLC29A3																																																																								Q9BZD2	SLC29A3
Q96KC8	DNAJC1	0.000125691	47625.9	49188	51849.1	50571.7	46934.8	51069.9	56774.6	54216.9	58270	57540.5	57168.5	51632.6	47284.7	54436.9	52844.7	46058	46409.8	46826.4	44901.6	50583.5	46170.1	44101.8	52098.2	56497	54110.5	55990.7	55418.2	57221.5	0.174831	15.6489	4.12447	0.0003607	0.00412014	-0.632311	14	4.12597	0.000302826	0.00345907	-0.00651872	15.6489	-0.146627	0.884604	0.982864	-5.53854	14	-0.14668	0.884443	0.983656	-0.0915289	15.6489	-2.05878	0.0500967	0.995197	-3.83589	14	-2.05953	0.0489195	0.996133	0.156931	15.6489	3.70219	0.00106227	0.010917	-1.77335	14	3.70352	0.00093248	0.0096783	Q96KC8	DNAJC1	0.000119531	35929.1	35403.2	35471.2	35593.4	34762.6	38062.1	40503.2	37305.8	41092.8	39948	43954.2	42732.8	30353.1	36122.8	37327.8	36414.4	40527.6	39589.6	32015.8	39636.4	35404.5	36325.1	35303.8	37917.5	42978.3	46577.6	46297.7	46710.3	49022.5	52636.8	0.188768	15.2545	3.27904	0.00286759	0.00535008	-3.55492	15	3.33111	0.00230442	0.00433366	0.0283929	15.2545	0.493205	0.625853	0.996333	-5.33655	15	0.501038	0.620001	0.995721	0.00667084	15.2545	0.115877	0.908607	0.986168	-5.44158	15	0.117718	0.907076	0.985921	0.399043	15.2545	6.93168	1.88904e-07	7.48629e-07	6.11709	15	7.04176	7.92253e-08	3.17516e-07	Q96KC8	DNAJC1
Q8IZU2	WDR17	0.000125691	6788.91	7918.99	8017.83	8856.44	7493.64	7974.35	7102.46	9616.06	6454.07	7457.26	8060.11	5847.99	8577.86	7489.85	7532.84	9350.97	6190.04	6304.69	8495.03	8137.68	9358.48	9208.8	6087.84	6494.85	7104.75	8456.62	6121.73	8128.32	-0.0930175	12.8894	-0.793052	0.435223	0.664121	-7.01995	4	-0.801204	0.429809	0.6601	-0.0118157	12.8894	-0.0960506	0.924248	0.988133	-5.54397	4	-0.0970378	0.923393	0.987843	0.0728118	12.8894	0.591892	0.559247	0.995197	-5.3942	4	0.597976	0.554696	0.996133	-0.15808	12.8894	-1.34777	0.189842	0.462908	-6.5213	4	-1.36162	0.184252	0.454502	Q8IZU2	WDR17	0.000119531	8127.23	6702.51	7392.65	7200.5	9378.44	6881.34	7729.16	7483.49	8056.36	10272.3	7790.83	7045.16	7637.15	9403	8291.2	7328.08	9603.16	5559.28	9074.56	7242.47	9068.37	7762.29	8526	7911.47	9687.06	9825.94	8233.48	10441	11306.3	9149.82	0.081592	13.0088	0.741739	0.464646	0.531183	-7.96204	3	0.716113	0.479459	0.546251	0.0526484	13.0088	0.478618	0.636062	0.996333	-5.34248	3	0.462083	0.647356	0.995721	0.12296	13.0088	1.11781	0.273491	0.834844	-4.93129	3	1.07919	0.289102	0.833448	0.362909	13.0088	3.29914	0.00272558	0.0051719	-3.44028	3	3.18516	0.00336472	0.00623012	Q8IZU2	WDR17
Q6ZXV5	TMTC3	0.000125691	13627.4	12547.7	11880.7	12990.9	13300	12473	13939.9	13413.9	15081.4	13464.3	13513.4	10379.7	12265.1	15411.4	14056.5	14747.8	11899.4	12704.7	12004.3	14642.9	13707.4	10059.5	16023.5	17772	14907.7	15135.7	13861.3	16638.6	0.047124	13.7262	0.544441	0.59097	0.774924	-7.18901	5	0.541793	0.592277	0.776264	0.0891894	13.7262	0.982484	0.335291	0.883393	-5.12997	5	0.977707	0.336651	0.881081	-0.0305195	13.7262	-0.336194	0.739535	0.995197	-5.49815	5	-0.334559	0.740469	0.996133	0.293188	13.7262	3.38731	0.00234345	0.0202481	-2.54119	5	3.37084	0.0022156	0.0192687	Q6ZXV5	TMTC3	0.000119531	13619.1	15856.3	13387.5	10639.2	10268.6	15387.9	13402.8	11973.2	16574.3	12962.4	13841.9	14625.7	10997.9	13358.8	12403.3	12343	14024.7	14327.8	13590.5	14583.4	12399.1	15962.3	14244.6	15272.4	19267.5	19478.8	21075.8	23413.4	17344.7	17192.3	0.0870296	13.8257	0.867101	0.393524	0.462719	-7.86	5	0.862542	0.395233	0.464066	-0.0174643	13.8257	-0.174002	0.863161	0.996333	-5.42601	5	-0.173087	0.863745	0.995721	0.13536	13.8257	1.34863	0.188656	0.796843	-4.7051	5	1.34154	0.189814	0.785282	0.584376	13.8257	5.82231	3.3776e-06	1.07718e-05	3.19728	5	5.79169	2.49915e-06	7.89708e-06	Q6ZXV5	TMTC3
Q5W0Z9	ZDHHC20	0.000125691	75704.4	82509	75119	73351.5	79151	89351.3	80357.2	83010.4	96022.1	90942.3	90610.9	86182.5	68727.2	81850.6	86514.4	77250.6	76554.6	80589.5	77193.9	73691.2	76137.8	71201.6	77217.6	80702.5	80790.9	83655.7	86788.6	97238.5	0.150348	16.307	2.56101	0.016868	0.0831715	-4.32734	9	2.55965	0.0162095	0.0804104	-0.0196017	16.307	-0.318355	0.752864	0.962027	-5.50329	9	-0.318186	0.752722	0.963729	-0.061953	16.307	-1.00619	0.323981	0.995197	-5.11001	9	-1.00566	0.323255	0.996133	0.091034	16.307	1.55066	0.133572	0.376966	-6.24036	9	1.54984	0.13249	0.373177	Q5W0Z9	ZDHHC20	0.000119531	45675.6	50754.9	45591.6	49336	49252.5	47730.2	65034.6	66801.2	58603.9	58209.9	62746.5	67709.4	51634.6	46473.9	49058.8	47887	44644.9	53573.9	47012.5	45429.1	47660.9	43102.5	46131.9	47935	74644.4	83129.9	83646.9	69145.6	78700.4	80459.8	0.393459	15.7637	8.00167	1.33574e-08	5.91971e-08	8.75071	10	7.72904	1.26972e-08	5.41203e-08	0.022909	15.7637	0.465894	0.645027	0.996333	-5.34751	10	0.45002	0.655931	0.995721	-0.0562333	15.7637	-1.1436	0.262823	0.831245	-4.90787	10	-1.10464	0.278098	0.825732	0.702085	15.7637	14.2781	4.18715e-14	6.41668e-13	21.7921	10	13.7916	1.59858e-14	2.22294e-13	Q5W0Z9	ZDHHC20
Q6PJW8	CNST	0.000125691	50403	45701.4	51665.7	47861.5	53817.9	56912.9	46884.4	49705.9	56278.7	55671.9	51712.4	54836.1	45845.1	53165.1	52725.6	51879.6	56839.6	47320.7	53419.9	50591.1	51702.7	46696.6	42474.6	49339.4	46119	48259.2	55546.7	54364.2	0.0411724	15.6338	0.636393	0.530315	0.735708	-7.13356	10	0.645975	0.523593	0.729673	0.0291192	15.6338	0.429143	0.671501	0.951108	-5.46687	10	0.435604	0.666488	0.952186	-0.0299857	15.6338	-0.441914	0.662357	0.995197	-5.46199	10	-0.448568	0.657221	0.996133	-0.0514667	15.6338	-0.79551	0.433819	0.712586	-7.10602	10	-0.807487	0.426241	0.705422	Q6PJW8	CNST	0.000119531	43667.6	44720.7	46663.1	45063.4	42722.4	48871.4	47264.8	47647	46084.4	42869.5	44720.5	47737.2	44171	39407.1	40530.7	46282.6	43690.2	46261.4	44420.8	38446.6	43858.6	43990.3	43778.6	43474.7	47607.7	47429.9	45387.5	43570.9	40397.4	45891.1	0.0246166	15.4409	0.530494	0.600104	0.659335	-8.09919	7	0.479871	0.6348	0.691875	-0.0629278	15.4409	-1.35611	0.186292	0.996333	-4.69161	7	-1.2267	0.229475	0.995721	-0.0751992	15.4409	-1.62056	0.116728	0.766287	-4.39328	7	-1.46592	0.153075	0.771404	-0.0084339	15.4409	-0.181753	0.857134	0.885118	-8.16088	7	-0.164409	0.870512	0.896674	Q6PJW8	CNST
Q16740	CLPP	0.000125691	480758	499372	479939	516098	544499	512901	479763	503910	538232	548928	514892	528480	484823	501978	533307	544524	528006	479038	502254	489956	508200	489414	501227	483797	497385	483754	525843	513024	0.0378206	18.9522	1.07462	0.292824	0.53897	-6.75702	22	1.09343	0.28359	0.526686	0.036532	18.9522	0.989703	0.331819	0.883393	-5.12394	22	1.00702	0.322609	0.879677	-0.0330555	18.9522	-0.895518	0.379067	0.995197	-5.19944	22	-0.91119	0.370029	0.996133	-0.0128949	18.9522	-0.366392	0.717161	0.884316	-7.36049	22	-0.372803	0.712122	0.879959	Q16740	CLPP	0.000119531	546372	554112	552245	552951	513737	527460	558441	543945	538127	568245	527723	564107	534956	542316	519467	520170	520085	552988	499273	552217	518096	572239	517449	534820	521461	564819	535639	494087	544252	532730	0.0237435	19.0349	0.727712	0.473051	0.539845	-7.97251	21	0.719253	0.477551	0.544378	-0.0253416	19.0349	-0.776693	0.444088	0.996333	-5.1872	21	-0.767665	0.448687	0.995721	-0.0245401	19.0349	-0.752127	0.458479	0.872575	-5.21024	21	-0.743384	0.463031	0.872893	-0.0247599	19.0349	-0.758866	0.454504	0.521997	-7.88275	21	-0.750045	0.45907	0.527387	Q16740	CLPP
Q9ULW0	TPX2	0.000125691	264961	278098	259217	272899	295377	294698	263896	262110	278579	283261	287614	269212	266313	279796	293573	298753	289976	284652	294011	264333	291622	280746	255242	264039	261601	260997	270331	274619	-0.017077	18.0751	-0.480872	0.634797	0.807214	-7.22241	52	-0.505528	0.617173	0.795005	0.0422708	18.0751	1.13491	0.267195	0.863412	-4.99417	52	1.1931	0.242913	0.847304	0.0292081	18.0751	0.784197	0.440305	0.995197	-5.2796	52	0.824405	0.416727	0.996133	-0.0682536	18.0751	-1.92196	0.0660995	0.243494	-5.64506	52	-2.0205	0.05306	0.211788	Q9ULW0	TPX2	0.000119531	340315	351737	347107	336491	342176	337558	115950	115434	114672	121600	129011	128908	311762	325513	325234	344195	323493	333769	288592	321239	304132	325801	307380	316797	215216	241745	230386	230751	239610	252901	-1.50385	17.9345	-40.6265	9.27799e-26	2.94469e-23	49.0166	52	-42.4896	2.31259e-28	8.29718e-26	-0.0661235	17.9345	-1.78633	0.0852772	0.996333	-4.17771	52	-1.86824	0.0715228	0.995721	-0.14204	17.9345	-3.83721	0.000679337	0.47936	-0.677559	52	-4.01317	0.000368265	0.488679	-0.54471	17.9345	-14.7153	2.02773e-14	3.36767e-13	22.5357	52	-15.3902	8.84291e-16	1.59481e-14	Q9ULW0	TPX2
Q5U623	ATF7IP2	0.000125691	11328	12872.6	11074.6	12397.9	11190.8	14105.1	9519.32	12451.4	10345.2	11579.8	13011.5	14280.1	10676.4	13937.9	13033.8	12287.6	12145	12733.8	11849.5	13096.2	10958.3	12171.9	11661.6	11457.9	11320.4	13219.9	10634.4	12853.3	-0.0434149	13.5535	-0.51552	0.610727	0.78945	-7.20471	7	-0.52326	0.604939	0.786374	0.0299709	13.5535	0.33932	0.737207	0.960253	-5.49722	7	0.344415	0.733126	0.962867	0.00295986	13.5535	0.0335106	0.973534	0.998626	-5.54756	7	0.0340138	0.973109	0.998553	-0.0349113	13.5535	-0.414545	0.682017	0.868724	-7.34112	7	-0.42077	0.677158	0.864992	Q5U623	ATF7IP2	0.000119531	18258.4	20300.7	25022.6	23077.5	22749.4	23283.3	14921.8	15464.2	13986.4	16565	15600.8	16507	20670.4	23271.9	20674.5	21149.2	21505.4	20611.9	20037.5	17514.2	17920.9	17212.6	22350.7	25752.6	21482.8	15226.4	19139.4	14603	24246.6	19905.2	-0.506954	14.2402	-4.85242	4.52344e-05	0.000113595	0.527014	9	-4.99285	2.37718e-05	6.13399e-05	-0.0470219	14.2402	-0.45008	0.656244	0.996333	-5.35357	9	-0.463106	0.646631	0.995721	-0.143926	14.2402	-1.37762	0.179628	0.795799	-4.67412	9	-1.41749	0.166643	0.781581	-0.226906	14.2402	-2.17188	0.0388141	0.059163	-5.92558	9	-2.23473	0.0330334	0.0510583	Q5U623	ATF7IP2
Q9Y253	POLH	0.000125691	26091.8	22848.7	25572.3	23778.4	23808.9	23056	29397.4	31151.9	30737.6	27084.9	30664.4	29141	26568.8	25998.3	25149	23530.5	22751	26428.7	24780.5	23731.5	23014.5	22876.6	25961.6	26951.9	26481.2	26212.3	25737.2	29532.2	0.295922	14.6617	6.38526	1.1102e-06	3.12779e-05	5.13936	14	6.44129	5.82044e-07	1.64106e-05	0.0350587	14.6617	0.721275	0.477444	0.913502	-5.32046	14	0.727604	0.47294	0.911911	-0.00185852	14.6617	-0.0382359	0.969804	0.998626	-5.54741	14	-0.0385714	0.969508	0.998553	0.148589	14.6617	3.20619	0.00366522	0.0289407	-2.97162	14	3.23432	0.00313863	0.0254634	Q9Y253	POLH	0.000119531	44215.9	41981.5	40093.1	47691.1	41941.6	40953.5	31998.8	31589.6	32870.6	31916.7	27718.4	29326.4	44132.8	44944.8	38372.9	43628.1	48525.9	45408	48752.8	44447.6	45805.9	40360.4	44359.8	42006.5	37585.8	36505.8	32526	35495.7	35724.7	33458.9	-0.470356	15.2516	-8.70124	2.55947e-09	1.3086e-08	10.4379	12	-8.66174	1.16121e-09	5.87153e-09	0.0438815	15.2516	0.811775	0.424017	0.996333	-5.16429	12	0.80809	0.425401	0.995721	0.0486954	15.2516	0.90083	0.375641	0.855931	-5.10903	12	0.89674	0.376998	0.852912	-0.28115	15.2516	-5.20107	1.77265e-05	4.87582e-05	1.52957	12	-5.17746	1.41134e-05	3.88588e-05	Q9Y253	POLH
Q96Q45	TMEM237	0.000125691	44273.2	40799.4	41049.9	45364.4	41222.7	43342.3	47259.1	46054.6	42007.9	43709.2	42957.7	44076.8	42706.6	45181.4	35995.8	38429.9	41974.1	40485.8	42525	40218.5	36610.5	39363.4	37113.9	47637.6	45575.7	40351	42502.8	44346.3	0.0553889	15.3632	1.00552	0.324295	0.571193	-6.82835	6	0.953697	0.348456	0.590808	-0.0662402	15.3632	-1.14656	0.262439	0.862548	-4.98308	6	-1.08746	0.286172	0.859162	-0.099651	15.3632	-1.72487	0.0969173	0.995197	-4.3144	6	-1.63596	0.113121	0.996133	0.00469425	15.3632	0.0852191	0.932767	0.978424	-7.42611	6	0.0808266	0.936159	0.978872	Q96Q45	TMEM237	0.000119531	44034.7	40451.3	47010.3	45492.4	46906.9	41447.9	47045.4	45552.5	41501.7	56291.5	46618.5	41467.3	48621.7	49282.6	43231.9	41469.5	47144.9	54942.2	53551.5	48560.8	46992.8	41344.8	50613.8	45715.6	56027.5	52318.8	56892.7	59824.4	58470.5	66229.7	0.0643378	15.564	0.875388	0.389081	0.458082	-7.85272	5	0.832417	0.411751	0.480522	0.0978862	15.564	1.33185	0.194039	0.996333	-4.71713	5	1.26647	0.215089	0.995721	0.109759	15.564	1.49339	0.146924	0.779771	-4.54493	5	1.42009	0.165892	0.781581	0.397184	15.564	5.40413	1.02878e-05	2.96915e-05	2.07579	5	5.13885	1.57393e-05	4.29915e-05	Q96Q45	TMEM237
Q96JJ3	ELMO2	0.000125691	86739.6	88786.1	90283.9	88360.7	93964.4	89273.2	90517.4	88762.8	96135.6	95215.1	86261	91102.3	89442.6	86688.2	91884.4	87945.7	88025	87345.3	86466.1	89082.3	84971.2	90660.7	90394.6	86681.3	85493.4	96956	87487.5	88410.6	0.0275612	16.4472	0.932938	0.359791	0.603342	-6.89857	28	0.953047	0.34878	0.59091	-0.0123108	16.4472	-0.397323	0.694508	0.955776	-5.47842	28	-0.405887	0.687933	0.956948	-0.0302487	16.4472	-0.976259	0.338305	0.995197	-5.13514	28	-0.997302	0.32722	0.996133	-0.00614016	16.4472	-0.207842	0.837039	0.939533	-7.40751	28	-0.212322	0.833405	0.936773	Q96JJ3	ELMO2	0.000119531	104333	104169	106532	99378.5	102349	93444.1	149329	143890	146513	143969	142855	141843	109201	101272	104421	102266	101577	103950	103982	99305.7	103867	103008	104228	101289	148181	142215	133533	138095	139218	132885	0.510165	16.8338	17.394	3.36231e-16	6.07129e-15	26.686	26	17.3395	3.50928e-17	6.35056e-16	0.0300541	16.8338	1.02469	0.3146	0.996333	-5.00505	26	1.02148	0.315195	0.995721	0.0139845	16.8338	0.476799	0.63734	0.927238	-5.35132	26	0.475305	0.638012	0.925773	0.451286	16.8338	15.3865	6.88113e-15	1.26871e-13	23.6438	26	15.3383	9.67743e-16	1.73773e-14	Q96JJ3	ELMO2
Q6ZN28	MACC1	0.000125691	11234	10988.7	11750.3	13271.3	10602.9	10321	12238.1	11697.2	10519.6	10279.3	8021.79	10340.3	12283.7	9866.53	9917.06	10011.5	10697.5	11577.9	12323.9	13579.9	12850.8	14437.1	11072.3	14291.4	10756.2	13988.3	10963.1	9355.55	-0.11905	13.4639	-1.20305	0.240246	0.480192	-6.61307	8	-1.2402	0.225268	0.461474	-0.106303	13.4639	-1.02425	0.315545	0.87871	-5.09452	8	-1.05588	0.300114	0.871194	0.190032	13.4639	1.83099	0.0790682	0.995197	-4.16888	8	1.88753	0.0695697	0.996133	0.0355175	13.4639	0.35892	0.722674	0.886665	-7.36329	8	0.370004	0.714184	0.880757	Q6ZN28	MACC1	0.000119531	9159.75	11112	10380	8976.89	13302.2	9711.75	8842.11	10490	8644.78	9515.7	7405.02	7664.97	12027.8	12728	14348.9	11001.5	11563.2	9717.83	10707.1	11880.8	13900	10173.8	10873.2	12414.8	8339.78	9152.68	6697.65	8738.53	9732.46	7422.64	-0.250061	13.2936	-2.33036	0.027502	0.0426672	-5.68039	5	-2.33408	0.026479	0.0411807	0.191368	13.2936	1.78339	0.0857642	0.996333	-4.18159	5	1.78624	0.0841724	0.995721	0.164489	13.2936	1.53289	0.136932	0.766287	-4.49889	5	1.53534	0.13518	0.767453	-0.320773	13.2936	-2.98934	0.0058961	0.0105051	-4.17869	5	-2.99411	0.00547034	0.00978666	Q6ZN28	MACC1
Q9UBI9	HECA	0.000125691	57031.8	59512.8	58501.6	54737	54429.8	54890	51827.4	53967.2	61600.9	63617.6	64484.6	53701	58115.2	62952.2	67137.2	58123.2	53382.3	53559.3	52808.3	62973	56741.9	57423.9	56267.8	60873.3	61273.1	52291	57093.7	53243.5	0.03753	15.81	0.622907	0.538997	0.741372	-7.14222	10	0.628684	0.534688	0.738194	0.0813362	15.81	1.28716	0.20985	0.851615	-4.84135	10	1.2991	0.204582	0.843031	0.00272402	15.81	0.0431081	0.965958	0.998626	-5.54723	10	0.0435079	0.965608	0.998553	0.00649654	15.81	0.107827	0.914995	0.971912	-7.42385	10	0.108827	0.914122	0.97119	Q9UBI9	HECA	0.000119531	71590.8	63578.1	60225	67293.9	63825.2	63344.6	73619.6	76714.2	72745.9	68102.8	70779.3	81901.7	70510.1	70300.4	61924.6	68799.9	59022.5	58526.3	72478.5	65680	65736.1	63789.9	71796.3	62946.4	84671.2	73477.7	78726.6	76884.1	69916.9	71716.6	0.186816	16.0756	3.28263	0.00284172	0.00530659	-3.54619	11	3.26334	0.00274923	0.00510385	-0.00531006	16.0756	-0.0933056	0.926349	0.996333	-5.43512	11	-0.0927574	0.926713	0.995721	0.0457612	16.0756	0.804092	0.428364	0.863222	-5.17682	11	0.799367	0.430362	0.863983	0.223362	16.0756	3.9248	0.000539469	0.00116254	-1.86399	11	3.90174	0.000499868	0.00107077	Q9UBI9	HECA
Q6PI98	INO80C	0.000125691	158612	167876	156911	154279	163770	169625	148843	176960	180792	188822	176057	185101	151153	157222	170389	178214	174902	133099	165435	166227	166527	169945	141201	174904	164186	184094	165897	193620	0.118422	17.3471	1.72116	0.0975984	0.281939	-5.89219	11	1.7626	0.08896	0.264399	0.0378282	17.3471	0.524213	0.604755	0.939435	-5.42716	11	0.536836	0.595652	0.941061	-0.0191843	17.3471	-0.265851	0.792538	0.995197	-5.51682	11	-0.272252	0.78744	0.996133	0.0701982	17.3471	1.02027	0.31739	0.615711	-6.9014	11	1.04484	0.305099	0.601673	Q6PI98	INO80C	0.000119531	54888.4	54370.4	57133.6	56721.9	62926.4	62640.9	44790	49934.1	43707.6	49037	51431	56236.7	69416.5	62605.3	69863.9	64758.3	64872.9	59941.7	67636.3	56687.4	66675.5	56111	56341.5	58582.6	61031.9	49245.1	48406	57018.2	56401.3	54820.2	-0.243206	15.8003	-3.73128	0.000896521	0.00180441	-2.42697	9	-3.70583	0.000851117	0.00171827	0.167335	15.8003	2.56727	0.0161048	0.996333	-2.99926	9	2.54976	0.0161282	0.995721	0.0520992	15.8003	0.79931	0.431084	0.864316	-5.17999	9	0.793858	0.433513	0.863983	-0.0952924	15.8003	-1.46198	0.155283	0.205848	-7.11224	9	-1.45201	0.156878	0.207396	Q6PI98	INO80C
O43488	AKR7A2	0.000125691	338920	328631	316103	316962	297819	306524	343371	337635	297385	295498	322711	292959	318016	292753	288059	302673	292693	323522	315431	331569	307733	330342	302705	319337	341866	334330	341333	292559	-0.0134837	18.2643	-0.300472	0.766306	0.8865	-7.29494	16	-0.305	0.762638	0.883905	-0.0869659	18.2643	-1.84777	0.0765231	0.849574	-4.14529	16	-1.87561	0.0712472	0.829427	0.0198014	18.2643	0.42072	0.677561	0.995197	-5.47001	16	0.42706	0.672625	0.996133	0.0191745	18.2643	0.427286	0.672835	0.863928	-7.3356	16	0.433725	0.667835	0.860978	O43488	AKR7A2	0.000119531	336668	339441	311975	336727	346274	316300	444121	484681	483730	472277	400452	464026	367763	369038	326403	323698	341549	326031	362541	351292	386140	348923	334434	344607	502061	494835	496582	499989	465298	452472	0.466158	18.5688	10.1461	1.03402e-10	6.76056e-10	13.722	15	10.1054	3.58156e-11	2.30718e-10	0.0467073	18.5688	1.0166	0.318362	0.996333	-5.01172	15	1.01253	0.319383	0.995721	0.0981362	18.5688	2.13597	0.0418973	0.691103	-3.68525	15	2.12741	0.0417202	0.698072	0.55067	18.5688	11.9856	2.53492e-12	2.62387e-11	17.5837	15	11.9375	6.35703e-13	6.45868e-12	O43488	AKR7A2
Q96EZ8	MCRS1	0.000125691	47492.5	48912.4	52663.8	49063.8	45493.1	44180.2	49611.9	48911.1	45836.5	47618.8	45320.9	45389.9	45775.3	50801.1	46485.5	48332.2	44142.9	48804.1	46136.2	50244.7	47742.7	44612.8	49862.4	51065	49341.4	48355.4	48283.6	47228.2	-0.0244989	15.5425	-0.622846	0.539036	0.741372	-7.14225	19	-0.632902	0.53197	0.736446	-0.0254604	15.5425	-0.617167	0.542715	0.930726	-5.38089	19	-0.627131	0.535691	0.927826	-0.0128128	15.5425	-0.310587	0.758694	0.995197	-5.50545	19	-0.315601	0.754662	0.996133	0.0332548	15.5425	0.845451	0.405892	0.693167	-7.06467	19	0.859101	0.397632	0.682156	Q96EZ8	MCRS1	0.000119531	43801.9	42118.7	41538.4	42319.2	42143.3	41166.3	39063.9	40469.6	39256.8	40496	38494	38872.6	36909.6	43099.5	43414.5	41488.2	42814.6	39749.7	39899.7	42104.8	40625.8	42698.5	44785.8	42608	34677.3	44492.3	38727.1	44364.6	43202.5	38024.6	-0.0968666	15.3249	-2.00941	0.0545817	0.0801625	-6.29452	14	-2.00031	0.0545898	0.0799565	-0.0343983	15.3249	-0.71356	0.481619	0.996333	-5.22601	14	-0.71033	0.482986	0.995721	-0.00281162	15.3249	-0.0583244	0.95392	0.990645	-5.44583	14	-0.0580603	0.954086	0.991139	-0.0616056	15.3249	-1.27795	0.21214	0.271041	-7.35644	14	-1.27216	0.213088	0.271873	Q96EZ8	MCRS1
Q8IWL3	HSCB	0.000125691	53785.9	59245.4	62249.7	58585.4	60361.8	56022.9	58781.7	53549.3	64397.6	56956.8	60690.8	54177.1	63674.3	65497.4	56650.2	61452.1	55692	57019.3	63268.3	57099	57672.8	57013.8	62387.4	55682.8	53142.2	52268.3	56484.1	62249.3	-0.00832003	15.8317	-0.15749	0.876126	0.946472	-7.32877	9	-0.155532	0.877526	0.945731	0.0525339	15.8317	0.948139	0.35215	0.885927	-5.15811	9	0.936348	0.357157	0.886551	0.00142166	15.8317	0.0256582	0.979734	0.998804	-5.54777	9	0.0253391	0.979965	0.998657	-0.0353344	15.8317	-0.668846	0.509734	0.76191	-7.2001	9	-0.660529	0.514351	0.765844	Q8IWL3	HSCB	0.000119531	63505.3	61059.5	65309.2	62652.2	58969.9	61310	59532.2	53865.3	56149.8	54620.1	52511.2	57506	60789.2	59391.1	56045.1	57849	56995.5	62006.5	54179.2	57983.5	67836.4	61882.9	60083.7	59139.9	49363	60639.6	53500.2	54818.8	54706	52203.8	-0.158294	15.8254	-3.45337	0.0018404	0.00354174	-3.12668	9	-3.24915	0.0028523	0.00527503	-0.0786059	15.8254	-1.71487	0.0978209	0.996333	-4.2707	9	-1.61346	0.117115	0.995721	-0.0486265	15.8254	-1.06084	0.298157	0.845473	-4.98132	9	-0.998106	0.326211	0.844487	-0.199014	15.8254	-4.34171	0.000178136	0.000416473	-0.771214	9	-4.08497	0.000302171	0.000673484	Q8IWL3	HSCB
Q02833	RASSF7	0.000125691	9568.73	8139.94	8247.77	8213.45	9720.12	9138.01	10401.7	10265.1	10112	11119.3	10267.6	12014	8646.06	8796.42	8190.22	9039.36	8999.09	11102.6	8849.23	7646.77	9470.67	9708.09	10856.1	10343.6	12360.6	8764.08	10965	12484.5	0.27665	13.2411	3.49492	0.00179136	0.0150659	-2.19728	6	3.49265	0.00161801	0.0135963	-0.0139262	13.2411	-0.167743	0.868137	0.981534	-5.53561	6	-0.167634	0.868085	0.982491	0.0754785	13.2411	0.909148	0.371969	0.995197	-5.18894	6	0.908557	0.371394	0.996133	0.304847	13.2411	3.85114	0.000727158	0.00797673	-1.40308	6	3.84864	0.000635377	0.0070761	Q02833	RASSF7	0.000119531	19610.1	16205.4	15627.2	15969.8	12843.1	17204	13472.2	13639.4	11464.8	11554.5	13692.9	12601.1	17294.5	15439.7	13187.6	15693.3	11530	18598	20197.3	17003.8	15130.3	16394.1	15724.2	16402.6	17617.9	17475.3	15607.6	16942	13563.4	16499.1	-0.343468	13.9015	-3.43572	0.00192548	0.00369084	-3.17044	6	-3.45843	0.00164882	0.00317084	-0.0940643	13.9015	-0.940928	0.355081	0.996333	-5.07177	6	-0.947147	0.351131	0.995721	0.0543889	13.9015	0.544053	0.590868	0.912056	-5.32252	6	0.547649	0.587984	0.910309	0.00934941	13.9015	0.0935224	0.926179	0.941541	-8.17345	6	0.0941406	0.925623	0.940887	Q02833	RASSF7
Q96P16	RPRD1A	0.000125691	87201.6	88787.2	84185.5	86377.4	90352.5	95171.3	85142.2	87083	91013	90640.5	91253.8	87242.2	85674.6	88136.9	93390.6	91566	94190.7	82033.6	85919.5	84969.9	87365.8	88513.2	76009.4	86696.3	85651.8	86462.7	87123.5	90019.7	0.00139679	16.4204	0.0396445	0.968692	0.98704	-7.3408	13	0.0384559	0.969599	0.986803	0.0309538	16.4204	0.837663	0.410171	0.897689	-5.24234	13	0.812549	0.423381	0.903638	-0.0476807	16.4204	-1.29032	0.208767	0.995197	-4.838	13	-1.25163	0.221133	0.996133	-0.0565021	16.4204	-1.60367	0.121368	0.35585	-6.16159	13	-1.55559	0.131117	0.371327	Q96P16	RPRD1A	0.000119531	86197.5	86753.2	85464.3	88995.7	92430	94925.9	91147	91451.3	96744	92165.1	96424.7	103328	75475.7	92199.1	86241.9	92400.6	94346.1	96565.6	81102.3	88568.5	79566.4	85989.2	92529.7	97483.7	82319.1	96811.1	106784	112538	102658	103066	0.0948949	16.4904	1.49552	0.146372	0.193878	-7.13087	12	1.51123	0.141194	0.187894	0.00295732	16.4904	0.0466067	0.96317	0.996683	-5.43788	12	0.0470961	0.962749	0.996568	-0.0284761	16.4904	-0.448775	0.657173	0.929343	-5.36222	12	-0.453488	0.65346	0.927603	0.170307	16.4904	2.684	0.0122725	0.0205703	-4.86975	12	2.71218	0.010958	0.0184759	Q96P16	RPRD1A
Q86VI3	IQGAP3	0.000125691	35704.2	35732.1	34544.5	36846.6	34127.3	34976.4	36933.7	37194.9	37961.8	36643.6	36834.5	36586.8	34283.2	36258.2	33597.3	36890.3	33596.6	33064.9	36224.1	34626.4	34346.1	33567.5	33153	37427	36487.9	36591	36436.6	36002	0.0683194	15.1182	2.33771	0.0277212	0.118701	-4.78345	29	2.39188	0.0237719	0.105472	-0.0169596	15.1182	-0.553309	0.584975	0.935674	-5.41347	29	-0.566129	0.575848	0.934414	-0.0398334	15.1182	-1.29957	0.205626	0.995197	-4.82816	29	-1.32968	0.194432	0.996133	0.0274976	15.1182	0.940898	0.355776	0.651949	-6.97906	29	0.962698	0.343999	0.640231	Q86VI3	IQGAP3	0.000119531	34371.8	35089.1	33008.7	32460.3	35839	33711.5	43852.9	44026.6	45716.4	45779.4	46593.3	48080.4	35698.8	35821.2	36482.9	33899.7	35524.9	35018.8	35065.1	34300.4	34453.2	33357.8	35477.3	34211.2	65034.9	63379.1	59825.5	65455.2	68435.5	68686.5	0.422581	15.3417	13.4817	1.64136e-13	1.76131e-12	20.3337	54	14.0753	9.39399e-15	1.07965e-13	0.0556	15.3417	1.77381	0.0873692	0.996333	-4.1942	54	1.85192	0.073901	0.995721	0.0172916	15.3417	0.551657	0.585719	0.910704	-5.31903	54	0.575949	0.568945	0.902821	0.933787	15.3417	29.7907	3.37993e-22	4.29511e-20	40.8017	54	31.1026	2.18748e-24	3.26969e-22	Q86VI3	IQGAP3
Q9NV70	EXOC1	0.000125691	315752	320811	306477	325074	321395	304996	309752	336287	316204	320239	307601	319193	326977	309810	310486	316032	318053	331676	322177	323001	328409	329005	325336	322656	344951	344174	350443	301207	0.0110178	18.2945	0.370183	0.71437	0.855079	-7.27084	48	0.387661	0.70122	0.84748	0.00252103	18.2945	0.0807612	0.936276	0.989207	-5.54517	48	0.0845744	0.933206	0.989378	0.0501872	18.2945	1.60775	0.12047	0.995197	-4.46734	48	1.68366	0.103446	0.996133	0.0685325	18.2945	2.3026	0.0299203	0.140279	-4.93923	48	2.41132	0.022754	0.114128	Q9NV70	EXOC1	0.000119531	489709	468855	478721	405986	434010	433637	590001	566972	532683	560831	526513	507075	464240	435187	458124	425796	457067	407545	484338	458528	477664	456931	435659	433574	556452	546399	528451	538548	561620	520083	0.277934	18.8885	6.29737	9.68122e-07	3.1943e-06	4.3957	52	6.60097	2.63424e-07	9.17593e-07	-0.0323546	18.8885	-0.733082	0.469823	0.996333	-5.21434	52	-0.768424	0.448243	0.995721	0.020762	18.8885	0.47042	0.641831	0.927287	-5.35385	52	0.493099	0.625533	0.923274	0.264915	18.8885	6.00238	2.09859e-06	6.90336e-06	3.67768	52	6.29176	6.18658e-07	2.17823e-06	Q9NV70	EXOC1
Q9NQS1	AVEN	0.000125691	111569	116448	113434	115624	122883	116483	113270	117682	119691	123117	117792	118491	111852	102085	122561	113834	118845	112505	114272	103696	120389	123856	109528	123268	117770	113881	123665	123985	0.0281186	16.8284	0.66129	0.514486	0.722691	-7.11711	13	0.657671	0.516159	0.723973	-0.0302106	16.8284	-0.677425	0.504368	0.918498	-5.34701	13	-0.673718	0.506054	0.916562	-0.0161487	16.8284	-0.362109	0.720319	0.995197	-5.49018	13	-0.360127	0.721474	0.996133	0.0311433	16.8284	0.732425	0.470733	0.738413	-7.15482	13	0.728417	0.47245	0.736891	Q9NQS1	AVEN	0.000119531	115170	123934	123015	125060	118801	126719	115019	112766	109973	103214	109529	120382	125782	124223	125734	123069	124081	122445	116681	105926	115757	114815	117052	120225	105414	111311	115145	120823	118326	124843	-0.128009	16.8442	-3.41687	0.00202052	0.00386047	-3.21707	11	-3.1758	0.00344673	0.00628283	0.0253588	16.8442	0.676888	0.504233	0.996333	-5.24711	11	0.629131	0.534025	0.995721	-0.0860083	16.8442	-2.29577	0.0296786	0.671671	-3.43925	11	-2.13379	0.041152	0.698052	-0.0758452	16.8442	-2.02449	0.0529103	0.0785194	-6.20105	11	-1.88165	0.0696177	0.100602	Q9NQS1	AVEN
Q96M96	FGD4	0.000125691	7499.42	6066.59	6877.44	6435.63	8241.23	9187.8	8903.35	9882.83	10037.9	11391.9	8512.57	10961	7611.01	6361.51	10738.9	9426.12	9132.29	8804.31	8584.88	9115.3	7762.5	8996.4	7224.75	9592.83	8936.73	9009.17	11123.5	10747.5	0.437052	13.0876	3.72942	0.000991348	0.00929884	-1.6225	5	3.80861	0.000706532	0.00697176	0.220276	13.0876	1.79217	0.0852397	0.849574	-4.22286	5	1.83022	0.077959	0.829427	0.241134	13.0876	1.96187	0.0610226	0.995197	-3.98085	5	2.00353	0.0549554	0.996133	0.354886	13.0876	3.02829	0.00564757	0.040686	-3.38471	5	3.09259	0.00448329	0.0336669	Q96M96	FGD4	0.000119531	9766.76	8923.59	8181.42	8690.58	8369.45	8683.02	32030.2	34097.6	31384.1	30368.7	31636.4	29276	8756.37	8699.9	8806.23	8696.6	7641.48	8771.22	11163.8	7825.39	8268.04	8366.39	8629.44	8661.68	19184.6	19223.3	17260.9	17153.8	16875.6	21215.3	1.84399	13.6727	27.7476	2.17218e-21	1.2989e-19	38.8918	16	28.5158	2.72488e-23	1.70346e-21	-0.0339496	13.6727	-0.510859	0.6136	0.996333	-5.32914	16	-0.525003	0.60344	0.995721	0.000725209	13.6727	0.0109126	0.991373	0.997801	-5.44722	16	0.0112148	0.991126	0.997761	1.0733	13.6727	16.1506	2.10343e-15	4.34359e-14	24.8587	16	16.5978	1.15528e-16	2.47219e-15	Q96M96	FGD4
P40227	CCT6A	0.000125691	2.35752e+06	2.60078e+06	2.41651e+06	2.55668e+06	2.57891e+06	2.4074e+06	2.36773e+06	2.54372e+06	2.38042e+06	2.6077e+06	2.50905e+06	2.46073e+06	2.52319e+06	2.45562e+06	2.47766e+06	2.6079e+06	2.52963e+06	2.42344e+06	2.52772e+06	2.42489e+06	2.61652e+06	2.60017e+06	2.30648e+06	2.56635e+06	2.56098e+06	2.60473e+06	2.5067e+06	2.41521e+06	-0.00449865	21.2512	-0.137351	0.891855	0.953075	-7.33185	52	-0.144294	0.886309	0.950801	0.0194834	21.2512	0.567176	0.575661	0.93523	-5.40669	52	0.595845	0.5561	0.93248	0.0188716	21.2512	0.549367	0.587636	0.995197	-5.41537	52	0.577135	0.568493	0.996133	0.0039197	21.2512	0.119675	0.905699	0.967316	-7.42245	52	0.125724	0.900855	0.964468	P40227	CCT6A	0.000119531	2.36899e+06	2.40267e+06	2.51496e+06	2.31414e+06	2.36677e+06	2.46907e+06	2.07876e+06	2.01497e+06	2.14688e+06	2.09743e+06	2.07113e+06	2.06152e+06	2.12949e+06	2.50773e+06	2.54233e+06	2.34023e+06	2.40461e+06	2.29004e+06	2.22248e+06	2.30052e+06	2.23669e+06	2.57676e+06	2.31566e+06	2.44293e+06	1.84419e+06	2.13907e+06	2.04291e+06	2.21903e+06	2.25457e+06	2.12561e+06	-0.21089	21.1043	-4.74509	6.03655e-05	0.00014886	0.239059	55	-4.97873	2.47389e-05	6.36362e-05	-0.0243245	21.1043	-0.547308	0.588661	0.996333	-5.31304	55	-0.574256	0.570076	0.995721	-0.035954	21.1043	-0.808975	0.425598	0.862783	-5.17357	55	-0.848808	0.402711	0.859986	-0.195925	21.1043	-4.40838	0.000149029	0.000353121	-0.594416	55	-4.62544	6.69455e-05	0.000164918	P40227	CCT6A
Q7L5Y1	ENOSF1	0.000125691	25984.2	25115.5	27597.9	26996.2	27272.2	28206.2	23687.6	26061.1	28226.3	27920.6	27105.2	25745.6	25455	25761.6	27250.6	25912.2	26450.8	21765.5	27417.6	26912.4	27085.8	26589.6	21771.3	26747	28304.6	27185.7	26844.8	27663.3	-0.0232786	14.685	-0.402557	0.690701	0.842688	-7.25796	7	-0.39241	0.697748	0.846205	-0.0372153	14.685	-0.613615	0.545023	0.931139	-5.3828	7	-0.598147	0.554584	0.932383	-0.0537318	14.685	-0.885943	0.384106	0.995197	-5.20672	7	-0.863612	0.395191	0.996133	-0.0281114	14.685	-0.486132	0.631115	0.843032	-7.30798	7	-0.473878	0.639288	0.844618	Q7L5Y1	ENOSF1	0.000119531	22603	29281.1	30933	24916.4	28670.8	31689.1	31366.3	33619.2	31978.2	35290	41722.5	33376.1	31169.3	29023	30941.6	28905.2	28957.8	27406.8	29647.9	25898	31362.8	26171.4	26850.3	26800.2	36211.8	35451.9	32485.6	32779.5	36179.4	39310.4	0.306365	14.9086	4.13714	0.000307401	0.000674287	-1.37593	11	4.20882	0.000214478	0.000477054	0.0783982	14.9086	1.05869	0.299118	0.996333	-4.97648	11	1.07703	0.290053	0.995721	-0.00521708	14.9086	-0.0704513	0.944353	0.98973	-5.44517	11	-0.0716718	0.943339	0.989449	0.344783	14.9086	4.65594	7.67072e-05	0.000189644	0.0655223	11	4.7366	4.89682e-05	0.000123241	Q7L5Y1	ENOSF1
Q8WXA3	RUFY2	0.000125691	6757.58	7199.31	6410.29	7337.59	7396.97	8001.34	7859.96	8520.91	8720.62	8626.48	8895.33	8723.4	6104.27	7007.59	8671.89	8291.48	7038.51	8343.98	6429.79	6682.87	7479.59	6506.92	8544.24	7608.51	8251.99	7749.49	7081	8217.19	0.254906	12.8944	3.44328	0.00203837	0.0166345	-2.32223	5	3.3588	0.00228511	0.0180746	0.0391908	12.8944	0.504753	0.61816	0.941378	-5.43592	5	0.49237	0.626324	0.946603	-0.0230241	12.8944	-0.296536	0.769275	0.995197	-5.50921	5	-0.289261	0.774528	0.996133	0.139462	12.8944	1.88385	0.0712871	0.256385	-5.71066	5	1.83764	0.0768267	0.268961	Q8WXA3	RUFY2	0.000119531	12028.6	11903.8	12403.5	10466.7	10306.3	10907.3	15156.1	15431	15605.4	17064.9	15929	16661.7	10792.2	10743.1	9463.56	11404.8	11264.6	9690.22	11660.3	10615.6	10710.4	10584.4	10935.2	9560.67	16905.8	17861.8	17049.7	17557.2	17464.7	17152	0.497289	13.6501	9.75831	2.3825e-10	1.4574e-09	12.867	7	9.03258	4.62894e-10	2.518e-09	-0.102228	13.6501	-2.00602	0.0549631	0.996333	-3.87458	7	-1.85683	0.0731784	0.995721	-0.0850602	13.6501	-1.66914	0.106641	0.760517	-4.33276	7	-1.545	0.13283	0.767453	0.615961	13.6501	12.087	2.08968e-12	2.20725e-11	17.7818	7	11.1881	3.14604e-12	2.77928e-11	Q8WXA3	RUFY2
O75150	RNF40	0.000125691	219811	226698	214657	218361	236798	241253	230484	237506	248765	255692	247990	251100	216328	232503	236770	232935	243336	215226	217779	227356	229073	233338	226689	234246	235151	241805	236870	244720	0.116729	17.8304	3.54597	0.00157594	0.0134673	-2.07316	55	3.72959	0.000870612	0.00825304	0.0387035	17.8304	1.12101	0.272954	0.865041	-5.00728	55	1.17906	0.248367	0.851237	-0.0102847	17.8304	-0.297888	0.768254	0.995197	-5.50885	55	-0.313313	0.756381	0.996133	0.0652353	17.8304	1.98171	0.058629	0.225679	-5.54025	55	2.08432	0.04644	0.192795	O75150	RNF40	0.000119531	199373	208763	216631	215090	204267	224416	203326	205000	223942	215735	231035	235835	200344	207620	213115	217369	221499	215044	205592	209358	201239	204734	208169	230761	216854	227781	223412	233232	241110	242004	0.0505917	17.7235	1.26369	0.217138	0.275581	-7.44035	52	1.32309	0.195801	0.251204	0.00766541	17.7235	0.191469	0.84959	0.996333	-5.42332	52	0.200469	0.842467	0.995721	-0.0102612	17.7235	-0.256307	0.799656	0.963312	-5.41945	52	-0.268355	0.790263	0.961914	0.12607	17.7235	3.14901	0.00397379	0.00730222	-3.80233	52	3.29704	0.00251867	0.00478258	O75150	RNF40
P63010	AP2B1	0.000125691	383194	387572	379113	403632	377644	344585	402467	415726	376105	397975	388575	391744	372451	351670	367400	378370	392117	388483	397408	386233	398926	394085	389048	395111	397255	404363	410415	355141	0.0610544	18.5594	1.74226	0.0937751	0.275182	-5.85841	48	1.82849	0.0782259	0.243726	-0.0257423	18.5594	-0.700403	0.490154	0.915825	-5.3333	48	-0.735065	0.468456	0.911911	0.0528316	18.5594	1.43746	0.16301	0.995197	-4.67449	48	1.50859	0.142685	0.996133	0.0472165	18.5594	1.34738	0.189964	0.462908	-6.5218	48	1.41406	0.168446	0.430207	P63010	AP2B1	0.000119531	485966	531996	520955	438519	479773	472569	567560	550815	598050	612984	585563	558227	475716	516564	526232	484949	511824	470154	482844	494725	469125	523617	461256	501537	593727	573349	534512	602098	616651	554201	0.247365	18.9998	5.59153	6.23707e-06	1.81035e-05	2.51445	55	5.86661	2.02542e-06	6.18801e-06	0.0287357	18.9998	0.649554	0.521466	0.996333	-5.26214	55	0.681509	0.500777	0.995721	0.00327503	18.9998	0.0740302	0.941532	0.989674	-5.44495	55	0.0776722	0.938605	0.989449	0.247225	18.9998	5.58839	6.2896e-06	1.89898e-05	2.57073	55	5.86331	2.04426e-06	6.57283e-06	P63010	AP2B1
P61218	POLR2F	0.000125691	338618	311598	374564	321213	328570	294775	344304	315171	304941	313254	344514	310735	353153	327446	313877	360278	282145	349688	356811	328740	345389	318018	351217	352920	332472	311683	321131	348545	-0.0246623	18.3315	-0.439502	0.66408	0.824979	-7.24196	8	-0.432567	0.668666	0.829125	-0.00519075	18.3315	-0.0881986	0.930423	0.988808	-5.54461	8	-0.086807	0.931447	0.989378	0.0524509	18.3315	0.891218	0.381324	0.995197	-5.20272	8	0.877156	0.387919	0.996133	0.037603	18.3315	0.670117	0.508937	0.761647	-7.19923	8	0.659544	0.514974	0.766085	P61218	POLR2F	0.000119531	382482	401899	388185	394285	400927	395644	279905	283789	286492	287570	308609	318809	373089	408797	360269	414339	363307	376522	344216	373966	342112	425936	384155	395096	291775	328511	346769	351764	285214	307761	-0.422518	18.419	-7.79792	2.18755e-08	9.39703e-08	8.24761	7	-7.31511	3.79983e-08	1.50534e-07	-0.0435054	18.419	-0.802928	0.429025	0.996333	-5.17015	7	-0.753214	0.457192	0.995721	-0.0650873	18.419	-1.20124	0.240085	0.821171	-4.85381	7	-1.12687	0.268733	0.82528	-0.310418	18.419	-5.72901	4.32619e-06	1.35101e-05	2.94769	7	-5.3743	8.09529e-06	2.31374e-05	P61218	POLR2F
Q14C86	GAPVD1	0.000125691	533233	555583	541909	550177	544104	542154	544651	580284	546573	557284	551648	558809	533933	518076	546962	545011	520864	547619	564804	566389	559307	543714	561471	553872	554661	572045	568893	536663	0.0312879	19.0687	1.55287	0.133046	0.3425	-6.14971	70	1.63992	0.112291	0.306819	-0.0311913	19.0687	-1.47602	0.152445	0.849574	-4.62922	70	-1.55877	0.130364	0.829427	0.0309582	19.0687	1.465	0.155408	0.995197	-4.64226	70	1.54712	0.133144	0.996133	0.0348963	19.0687	1.73195	0.0956266	0.308879	-5.96218	70	1.82904	0.0781398	0.272129	Q14C86	GAPVD1	0.000119531	472399	467568	462997	433166	433367	425667	504822	518491	494519	507449	492403	487832	454742	436875	443333	433714	427813	408205	427016	452724	433653	466387	433764	434781	501974	523873	502166	521140	526608	515773	0.158197	18.8324	5.33816	1.22749e-05	3.40022e-05	1.83351	71	5.61125	4.15062e-06	1.20559e-05	-0.0487902	18.8324	-1.64636	0.111277	0.996333	-4.35713	71	-1.73059	0.0938012	0.995721	-0.0247054	18.8324	-0.833651	0.411789	0.862783	-5.15687	71	-0.8763	0.38783	0.856461	0.198951	18.8324	6.71335	3.29907e-07	1.25635e-06	5.55104	71	7.0568	7.60699e-08	3.06506e-07	Q14C86	GAPVD1
Q6DKK2	TTC19	0.000125691	98555.4	97586.2	94762.3	91042.9	96817.1	88082.2	99259.3	95373.1	94865.4	93362.3	98688.7	107297	94921	96264.9	98835.3	97162.6	99925.3	97015.5	93532.5	98166.6	97589.6	99862.1	106420	97484.4	99168.1	101907	97122.5	92456.7	0.0545583	16.5685	1.59443	0.123428	0.327106	-6.0881	19	1.60147	0.120576	0.318603	0.0452393	16.5685	1.26056	0.219126	0.856959	-4.86925	19	1.26613	0.215974	0.844761	0.0423524	16.5685	1.18012	0.24908	0.995197	-4.95055	19	1.18533	0.245919	0.996133	0.0686532	16.5685	2.00634	0.0557722	0.218679	-5.49636	19	2.01521	0.053645	0.213376	Q6DKK2	TTC19	0.000119531	91565.4	100261	100315	78147.3	90958.7	89130.1	89630.2	89091.9	92707.1	89887	85693.8	78319.9	85138.2	89884.1	85972.6	86674.3	90847.5	80981.5	90894.5	97558.7	91826.3	103748	89538.4	90935.9	86798	100690	90900.1	93045.3	93367.5	94483.2	-0.0642726	16.4646	-1.2477	0.22285	0.281531	-7.46001	20	-1.27745	0.211242	0.268346	-0.079314	16.4646	-1.53969	0.135269	0.996333	-4.48616	20	-1.5764	0.125421	0.995721	0.0395773	16.4646	0.768298	0.448975	0.870719	-5.20007	20	0.786617	0.437676	0.864233	0.0267378	16.4646	0.519051	0.607952	0.665388	-8.03909	20	0.531427	0.599036	0.658071	Q6DKK2	TTC19
P04062	GBA1	0.000125691	50202.7	48648.6	47626.4	47656.4	52566.7	52054.2	53066.5	60249	58515.9	61062.7	58044.7	58309.4	48686.7	52936	48701.3	46739.7	51423.1	49335.5	49169.6	47857.6	48847	50680.4	52280.4	51750.7	58302.8	54114.3	54267.7	53213.8	0.224999	15.6722	6.26615	1.4924e-06	4.02481e-05	4.84157	13	6.09591	1.45679e-06	3.66578e-05	-0.0030332	15.6722	-0.0805426	0.936448	0.989258	-5.54519	13	-0.0783544	0.938107	0.990015	-0.017026	15.6722	-0.452102	0.655101	0.995197	-5.45799	13	-0.43982	0.663468	0.996133	0.11676	15.6722	3.25173	0.00327741	0.0264891	-2.86428	13	3.16339	0.00375436	0.0291823	P04062	GBA1	0.000119531	49577	51374.6	51885.2	50548.4	47230.8	47360.9	93212.7	91723.8	88140.1	89608.1	95403.9	89919.9	50337.7	50059.8	48162	54491.3	53030.7	56434.7	48865	53828.6	49831.9	50302.8	51787.1	50382.9	103433	111997	111061	114106	107610	111341	0.879467	16.0244	24.9103	3.60006e-20	1.62337e-18	36.0355	18	24.4732	2.22542e-21	9.32191e-20	0.0675811	16.0244	1.91419	0.0662457	0.996333	-4.00435	18	1.8806	0.0697661	0.995721	0.0338784	16.0244	0.959582	0.345776	0.849661	-5.06437	18	0.942745	0.353342	0.848591	1.14652	16.0244	32.4743	3.49645e-23	6.2784e-21	43.087	18	31.9045	1.04161e-24	1.72074e-22	P04062	GBA1
P52429	DGKE	0.000125691	23277.8	23196.1	22735.2	23639.7	21602.6	21395.3	23019	23864.5	24337.6	24030.1	25279	22511.4	23307.3	21964.4	23582.5	23899.8	21500.5	23055.5	23841.9	22936.1	21391.5	23203.4	20604.2	23482.8	23199.2	21983.4	23728	22528.4	0.0744733	14.4858	1.98682	0.0580258	0.198796	-5.44428	6	1.70385	0.0995633	0.2838	0.0130943	14.4858	0.333076	0.741859	0.960253	-5.49907	6	0.285639	0.777272	0.969675	0.0156071	14.4858	0.396993	0.694747	0.995197	-5.47854	6	0.340453	0.736075	0.996133	-0.00401737	14.4858	-0.107176	0.915506	0.971912	-7.42392	6	-0.0919122	0.927427	0.975885	P52429	DGKE	0.000119531	23844.7	25565.7	23058.1	27224.6	25420.4	25286.3	32196.2	31078.3	32402.3	28868.3	30356.6	32317.2	23373.7	25088.7	24271.1	25114.4	24333.7	28330.5	22386.7	23299.3	24365.9	24314	26020.6	26962.9	39570	39054	38649.9	38225.3	37856.7	39177.1	0.316715	14.7949	6.95772	1.76814e-07	6.57239e-07	6.1204	8	6.41677	4.37632e-07	1.46982e-06	0.000430654	14.7949	0.00946078	0.992521	0.999612	-5.43876	8	0.00872522	0.993096	0.999519	-0.0303655	14.7949	-0.667081	0.510379	0.885657	-5.26033	8	-0.615217	0.54305	0.895054	0.630504	14.7949	13.8512	8.64409e-14	1.25264e-12	21.0486	8	12.7743	1.15151e-13	1.35684e-12	P52429	DGKE
P53609	PGGT1B	0.000125691	114863	110046	115573	107874	112807	110773	108850	107063	106787	113582	103236	110531	106148	103408	108991	108339	106508	110356	102391	104637	109611	106296	106249	105082	98758.3	112343	104944	100648	-0.0479979	16.7162	-1.68661	0.104142	0.294025	-5.94679	9	-1.45833	0.155956	0.375096	-0.0699081	16.7162	-2.34219	0.0274516	0.849574	-3.38668	9	-2.02519	0.0525472	0.829427	-0.070515	16.7162	-2.36253	0.0262574	0.995197	-3.35312	9	-2.04277	0.0506612	0.996133	-0.098309	16.7162	-3.4545	0.00198203	0.0176809	-2.37928	9	-2.98694	0.00582694	0.0409065	P53609	PGGT1B	0.000119531	117330	112460	112823	111928	104042	99518	141214	134361	129750	131576	118532	142123	118315	103958	82368.4	109936	102963	104039	117902	109079	122049	102482	105512	106196	132564	132182	139643	112179	117279	124963	0.276873	16.8212	4.08757	0.000350675	0.000762322	-1.5058	8	4.03792	0.000344016	0.000741207	-0.0886843	16.8212	-1.30928	0.201469	0.996333	-4.74051	8	-1.29337	0.205752	0.995721	0.0105219	16.8212	0.155338	0.87771	0.980838	-5.43704	8	0.153452	0.87907	0.981841	0.203565	16.8212	3.0053	0.00566992	0.0101393	-4.14151	8	2.9688	0.00582913	0.0103769	P53609	PGGT1B
O43663	PRC1	0.000125691	137865	140582	131498	139848	129567	138036	158575	148320	162368	146260	158593	157311	137639	143144	140122	141036	133731	124286	143841	130786	138796	135543	150729	148990	143835	154150	156961	137426	0.188053	17.1245	5.25947	1.91737e-05	0.000357178	2.28019	29	5.43593	8.62694e-06	0.000175019	0.0307001	17.1245	0.818663	0.420728	0.903518	-5.25584	29	0.84613	0.404705	0.896242	-0.0179745	17.1245	-0.479317	0.635887	0.995197	-5.44688	29	-0.495399	0.624212	0.996133	0.125445	17.1245	3.50843	0.0017317	0.0159101	-2.24849	29	3.62615	0.00114255	0.0113011	O43663	PRC1	0.000119531	181690	176550	185875	167535	186571	159703	182723	164402	188193	177072	164378	174299	181721	191143	177254	177236	190289	169899	174445	190470	174878	189180	187920	183427	247602	262061	210892	237194	251033	252156	-0.00890751	17.5365	-0.187084	0.852993	0.880641	-8.22613	36	-0.194861	0.846815	0.875789	0.0408787	17.5365	0.858574	0.398131	0.996333	-5.13224	36	0.894267	0.378298	0.995721	0.0580512	17.5365	1.21925	0.23329	0.817159	-4.83645	36	1.26993	0.21387	0.804818	0.464539	17.5365	9.75669	2.39092e-10	1.67365e-09	12.925	36	10.1623	3.14049e-11	2.32859e-10	O43663	PRC1
Q96HW7	INTS4	0.000125691	124323	124665	124158	129181	111902	111825	126272	134938	112874	118696	121174	113249	125373	113960	115024	112138	109907	123006	123591	128960	121378	121343	126599	130414	132968	131709	129364	120211	0.00170353	16.8954	0.0397478	0.96861	0.98704	-7.3408	54	0.0418567	0.966912	0.986363	-0.0692167	16.8954	-1.53985	0.136182	0.849574	-4.55216	54	-1.62155	0.116189	0.829427	0.0330985	16.8954	0.736335	0.468393	0.995197	-5.31098	54	0.775401	0.444649	0.996133	0.088602	16.8954	2.06732	0.0492233	0.200386	-5.38605	54	2.177	0.0381317	0.167548	Q96HW7	INTS4	0.000119531	140490	134292	133138	131783	133474	131105	137434	138949	131436	135501	122513	121197	140160	134256	140295	124989	141720	122728	136935	142758	137018	140391	140773	138278	136053	137709	140676	140780	133199	121970	-0.0329946	17.0381	-0.822192	0.418166	0.486701	-7.89829	60	-0.863156	0.3949	0.463755	-0.00223342	17.0381	-0.0556547	0.956027	0.996333	-5.43749	60	-0.0584276	0.953796	0.995826	0.056266	17.0381	1.40209	0.172276	0.793619	-4.64754	60	1.47195	0.151449	0.771404	0.00958235	17.0381	0.238783	0.813077	0.846912	-8.14847	60	0.250679	0.803771	0.839018	Q96HW7	INTS4
Q13485	SMAD4	0.000125691	176833	167512	168579	177820	186058	183150	182968	184905	195256	185258	187807	198598	177117	188203	191316	191314	180872	179885	174109	179627	177615	179319	197296	190543	185406	190011	190436	187687	0.0988532	17.4891	3.62064	0.00130572	0.0115801	-1.89057	20	3.56382	0.00134464	0.0117826	0.072893	17.4891	2.54556	0.0174681	0.849574	-3.0439	20	2.50562	0.01836	0.829427	0.0127916	17.4891	0.446706	0.65894	0.995197	-5.46012	20	0.439696	0.663557	0.996133	0.107603	17.4891	3.9411	0.000577724	0.00661975	-1.17767	20	3.87926	0.000585737	0.0066165	Q13485	SMAD4	0.000119531	213666	208173	198871	227420	215168	211291	220012	215498	223874	214387	224992	229007	200536	216975	212032	220678	211523	219678	202920	213143	203171	217881	232053	204124	217506	245291	221051	232105	226375	248469	0.0597344	17.7337	1.59287	0.122826	0.165889	-6.98774	22	1.60351	0.1193	0.16168	0.00813205	17.7337	0.216848	0.829956	0.996333	-5.41895	22	0.218297	0.828676	0.995721	-0.00202501	17.7337	-0.0539986	0.957334	0.990645	-5.44604	22	-0.0543593	0.957009	0.991235	0.125243	17.7337	3.33972	0.00245924	0.00470761	-3.34117	22	3.36203	0.0021253	0.00408349	Q13485	SMAD4
Q9H061	TMEM126A	0.000125691	246649	256668	230065	245456	230848	214244	234450	256873	250925	249119	244063	255565	234398	215836	241201	237433	244867	232166	240968	239842	255586	260974	234415	239353	269271	254638	262792	241102	0.0682165	17.8919	1.59416	0.123489	0.327106	-6.08851	14	1.59625	0.121739	0.320338	-0.0146141	17.8919	-0.325625	0.747423	0.960766	-5.50123	14	-0.326053	0.746826	0.962867	0.0524139	17.8919	1.16786	0.253899	0.995197	-4.96252	14	1.1694	0.252172	0.996133	0.0772013	17.8919	1.80412	0.0832964	0.281956	-5.8447	14	1.8065	0.0816781	0.279443	Q9H061	TMEM126A	0.000119531	240381	223883	218148	210513	206886	190090	268376	277763	220222	238567	213143	248090	227511	201351	215903	206801	196904	206737	235294	231796	227153	210692	226227	198407	263710	254924	271794	233616	228515	232039	0.181893	17.7887	2.87684	0.00775136	0.0133732	-4.50381	14	2.93067	0.00641179	0.0111932	-0.0372053	17.7887	-0.588444	0.561123	0.996333	-5.29358	14	-0.599454	0.553371	0.995721	0.0449256	17.7887	0.71055	0.483453	0.879738	-5.23544	14	0.723845	0.474768	0.878348	0.203253	17.7887	3.21468	0.00337187	0.00629559	-3.64488	14	3.27483	0.00266843	0.00504722	Q9H061	TMEM126A
Q8N2W9	PIAS4	0.000125691	67856	68269.1	61563.7	65128.9	56119.8	55982.9	67009.4	71148.2	64052.9	66940.4	59657.7	60303.7	64961.9	57725.4	60693.4	57747.6	56984.9	65101.4	63903.2	68288.6	62717.5	62483.5	65461.6	66636.1	74285	65662.5	70401.3	62335.2	0.0556175	15.96	1.03546	0.310385	0.556582	-6.79799	19	1.07047	0.293614	0.538529	-0.0646277	15.96	-1.14721	0.262174	0.862548	-4.98245	19	-1.186	0.245659	0.850113	0.0497494	15.96	0.883105	0.385608	0.995197	-5.20887	19	0.912966	0.369111	0.996133	0.113027	15.96	2.10428	0.0455955	0.19008	-5.31805	19	2.17543	0.0382605	0.167747	Q8N2W9	PIAS4	0.000119531	64838.5	58063.8	58467.1	60515	64408.2	60078.3	61163.9	64648.3	63702.7	60611.4	61070.4	58405.6	57642.1	63073.4	66110.2	55483.1	59905.5	56802.5	56671.1	62612.7	63969	58777.3	66755.1	57537.7	66628.1	72579.5	68163.5	77154	73436.2	70645.8	0.0132191	15.9381	0.287408	0.775994	0.815849	-8.20152	16	0.287789	0.775487	0.815408	-0.0306304	15.9381	-0.665962	0.511083	0.996333	-5.25318	16	-0.666846	0.509967	0.995721	-0.00140221	15.9381	-0.0304867	0.975903	0.994969	-5.44688	16	-0.0305272	0.975849	0.994827	0.226005	15.9381	4.91377	3.83556e-05	9.94093e-05	0.756893	16	4.92029	2.91749e-05	7.61887e-05	Q8N2W9	PIAS4
Q2KHM9	KIAA0753	0.000125691	13767.5	14699.8	14966.2	14657.6	14440.9	15059	10772.7	13946.1	15540.7	14287.7	14510.8	14915.9	16062.1	17019.5	17222.7	14112.1	15220.6	14241.7	16482.5	13587.4	14257.7	14817.2	14579.7	13627.2	13099.9	13569.6	12281.4	13904.2	-0.0698625	13.8165	-1.04781	0.30477	0.550755	-6.78522	10	-1.06592	0.295628	0.54011	0.122423	13.8165	1.75067	0.0922891	0.849574	-4.27962	10	1.78094	0.0858539	0.829427	0.00526555	13.8165	0.0752982	0.940578	0.998329	-5.54555	10	0.0766002	0.93949	0.99803	-0.11314	13.8165	-1.69688	0.102158	0.321878	-6.01791	10	-1.72622	0.0954065	0.307516	Q2KHM9	KIAA0753	0.000119531	18363.9	16615.9	15684.2	16077.7	15883.5	12978.5	16674.7	16471.5	13793.1	13546	16532.7	16726.2	16664.6	16639.8	16492.9	18340.8	15354.3	16862.9	16380.9	17579.8	17833.4	17274.5	15680.3	15736.3	16653	14448.3	14670.2	13155.7	12894.9	15932	-0.0267663	13.9531	-0.369067	0.714955	0.763729	-8.17386	10	-0.372967	0.711795	0.760649	0.0755596	13.9531	1.04185	0.306716	0.996333	-4.99073	10	1.05286	0.30081	0.995721	0.0774601	13.9531	1.06806	0.294947	0.845473	-4.97511	10	1.07935	0.289035	0.833448	-0.122248	13.9531	-1.68562	0.103389	0.144036	-6.77832	10	-1.70343	0.0988266	0.138076	Q2KHM9	KIAA0753
Q5T9S5	CCDC18	0.000125691	63641.1	67615.1	63258.1	62544.4	66747.7	65223.5	55136.1	63466.1	64495.7	63728.8	65320.7	61386.1	61733.6	66417.9	66901.4	65421.4	61559.9	62560.8	62595.6	62648.6	63131.9	63200.9	56730.2	63630.7	54813.8	62909.1	57742.5	57794.7	-0.0603267	15.9314	-1.57197	0.128552	0.335867	-6.12157	26	-1.6219	0.116113	0.312022	-0.00997428	15.9314	-0.24781	0.806309	0.970575	-5.52091	26	-0.255682	0.800079	0.970677	-0.0448742	15.9314	-1.11489	0.275518	0.995197	-5.013	26	-1.15031	0.259816	0.996133	-0.139222	15.9314	-3.62777	0.00128241	0.0124175	-1.95678	26	-3.74301	0.000840328	0.00895938	Q5T9S5	CCDC18	0.000119531	29073.7	30087.5	31249.3	30845.5	30289.2	30274.4	24268.2	26588.9	25878.5	27408.5	27597.9	26002.1	31541.3	32334.9	30036	30663.4	29033.1	30478.1	28364.9	30206.3	30459.9	31219.7	30846.1	29946.5	30182.3	26502.9	25982	29120.1	29469.9	28281.5	-0.205869	14.8273	-5.66405	5.14178e-06	1.52024e-05	2.70897	17	-5.55128	4.91443e-06	1.41303e-05	0.0173929	14.8273	0.47853	0.636124	0.996333	-5.34252	17	0.469002	0.642459	0.995721	-0.00647774	14.8273	-0.178222	0.859879	0.976137	-5.43381	17	-0.174673	0.86251	0.978608	-0.102698	14.8273	-2.82551	0.00877037	0.015146	-4.55448	17	-2.76926	0.00954271	0.0162958	Q5T9S5	CCDC18
Q9H974	QTRT2	0.000125691	125942	121216	114180	121588	124835	115248	119381	119762	110245	121620	116675	118825	119493	124941	121407	123044	120527	136836	119088	121712	121280	122150	118730	121874	130663	120021	122685	115142	-0.0330442	16.8839	-0.975208	0.338816	0.582696	-6.85827	17	-0.968927	0.340936	0.583202	0.017242	16.8839	0.48517	0.631788	0.945544	-5.44441	17	0.482045	0.633547	0.947127	0.0429174	16.8839	1.20764	0.238505	0.995197	-4.92325	17	1.19987	0.240317	0.996133	0.0120253	16.8839	0.354893	0.725651	0.88789	-7.36477	17	0.352608	0.727042	0.887519	Q9H974	QTRT2	0.000119531	132290	134636	140238	136898	130389	131506	89831.1	93186.1	96830.1	93647.1	86491.3	92356.7	117381	134347	132177	145585	140586	135879	123915	137634	126517	139914	131877	135666	98499.2	106976	103148	104898	106075	94701	-0.545579	16.8428	-13.0574	3.48457e-13	3.52818e-12	19.561	15	-12.8622	9.66635e-14	9.48475e-13	-0.00273779	16.8428	-0.0655236	0.94824	0.996333	-5.43699	15	-0.0645443	0.948965	0.995826	-0.0197334	16.8428	-0.472279	0.640521	0.927287	-5.35312	15	-0.46522	0.645133	0.925773	-0.392666	16.8428	-9.39768	5.26833e-10	3.40504e-09	12.1165	15	-9.25722	2.6751e-10	1.68803e-09	Q9H974	QTRT2
Q5VZ89	DENND4C	0.000125691	67759.8	68017.1	71768.3	68700.2	68776	69263.6	67245.9	66929.3	66842.5	66880.3	66908.8	67908.5	69553	68265.7	69534.3	66751.6	66693.1	66748.4	67200	68214.7	66676.5	66087.7	64209	65947.2	65035.1	63120.1	64469.3	67757.2	-0.0406287	16.037	-2.21779	0.0359018	0.142552	-5.01747	61	-2.32823	0.0274029	0.11701	-0.0186643	16.037	-0.971411	0.340666	0.885797	-5.13914	61	-1.01978	0.316624	0.877617	-0.0435642	16.037	-2.26736	0.0322861	0.995197	-3.50872	61	-2.38027	0.0243995	0.996133	-0.085267	16.037	-4.65445	9.16061e-05	0.00139154	0.641456	61	-4.88623	3.85149e-05	0.000645286	Q5VZ89	DENND4C	0.000119531	79382.2	81131.6	78992.7	77776.2	80018	76289	99987.7	93736	100210	94744.4	103546	98481.7	81642.7	76885.6	77229.1	78927.1	76510.5	79008.8	83680	79816.2	81167.4	77780.2	75706.4	76226.7	91310.5	92740.4	88924.4	89962.9	88795.8	93291.6	0.318246	16.3705	11.7472	4.00821e-12	3.34775e-11	17.0545	71	12.342	2.75597e-13	2.48549e-12	-0.0104251	16.3705	-0.384817	0.703386	0.996333	-5.37642	71	-0.404301	0.688859	0.995721	0.00177557	16.3705	0.0655408	0.948226	0.989935	-5.44545	71	0.0688593	0.945559	0.989449	0.2027	16.3705	7.48216	4.74848e-08	2.08187e-07	7.52135	71	7.861	8.99143e-09	4.24153e-08	Q5VZ89	DENND4C
Q14CX7	NAA25	0.000125691	406214	423574	399124	405272	374350	373836	382713	393812	351155	362225	353210	350813	401329	378019	377852	378021	369821	396997	407044	414617	399530	407097	375881	386738	393247	396293	390407	350023	-0.118898	18.5551	-3.37592	0.00241073	0.0190682	-2.48419	70	-3.56377	0.00134481	0.0117826	-0.058624	18.5551	-1.58707	0.125088	0.849574	-4.49348	70	-1.67538	0.105074	0.829427	0.0300579	18.5551	0.813727	0.423498	0.995197	-5.2593	70	0.859005	0.397684	0.996133	-0.0552197	18.5551	-1.56787	0.129505	0.370047	-6.21503	70	-1.65511	0.109149	0.333176	Q14CX7	NAA25	0.000119531	449846	445700	441735	401991	454543	401262	360518	357837	358478	371901	340061	319811	442219	441894	442167	416544	422270	388908	449034	450708	447506	439355	441536	428624	363395	369562	335647	366338	356664	319998	-0.29927	18.6037	-7.12586	1.15581e-07	4.4403e-07	6.55256	74	-7.50341	2.30202e-08	9.43678e-08	-0.0226147	18.6037	-0.538475	0.594659	0.996333	-5.31704	74	-0.567005	0.574929	0.995721	0.0356258	18.6037	0.848281	0.403736	0.862547	-5.14675	74	0.893226	0.378846	0.853354	-0.29745	18.6037	-7.08253	1.28923e-07	5.23847e-07	6.50527	74	-7.45778	2.59828e-08	1.13195e-07	Q14CX7	NAA25
Q6ZP82	CCDC141	0.000125691	23767.1	21504.2	22750.4	23716.7	22294.5	19988.1	21287.8	21692.1	18086.4	21398.9	18925.8	18737.5	25569.3	24179.5	22548	21853.4	20902.1	27339.2	22358.8	21821.8	22384.3	22076.8	22071.5	16861	20012.2	19994.1	20712.1	18461.3	-0.159215	14.3875	-2.35588	0.0266425	0.115272	-4.74731	10	-2.39889	0.0234002	0.104113	0.0416701	14.3875	0.587892	0.561888	0.93523	-5.39625	10	0.598624	0.554271	0.932383	0.0516497	14.3875	0.728686	0.472977	0.995197	-5.31582	10	0.741988	0.464318	0.996133	-0.184985	14.3875	-2.73719	0.0112547	0.0685163	-4.03619	10	-2.78715	0.00947607	0.0590865	Q6ZP82	CCDC141	0.000119531	37359.1	35836	37912.8	34057.3	34536.7	33346.5	61744.1	64262.9	66915.8	66160.8	58994.6	61193.6	36025.4	38404.1	35277	35918.8	37304.4	35738.9	33930.9	35519.1	36868.1	36452.5	34731.8	35062.4	36344.7	37599.8	32318.6	32589.8	35275.1	31403.8	0.832232	15.2773	19.8794	1.17411e-17	2.90083e-16	30.1233	21	20.1298	5.63152e-19	1.4125e-17	0.0385669	15.2773	0.92124	0.36508	0.996333	-5.0867	21	0.932845	0.358347	0.995721	-0.00223583	15.2773	-0.0534068	0.957801	0.990645	-5.44606	21	-0.0540796	0.95723	0.991235	-0.0533896	15.2773	-1.27531	0.213061	0.271964	-7.35974	21	-1.29137	0.206437	0.264367	Q6ZP82	CCDC141
Q5VU43	PDE4DIP	0.000125691	39788	42238.5	39188.3	41313.6	42639.5	43570.9	45736.3	49092.5	49858.9	53257.5	50099	47117.6	38985.1	41662.1	42442.2	41029.1	40221.2	36973.3	41578.3	38608.7	40961.8	39729.1	45685.7	49620.4	48032.5	44835.4	45146.4	49112.1	0.246206	15.4146	6.59791	6.57196e-07	1.98478e-05	5.66751	19	6.67738	3.12939e-07	9.55962e-06	-0.0202294	15.4146	-0.516887	0.609786	0.941152	-5.4305	19	-0.523113	0.605041	0.941779	-0.0674386	15.4146	-1.72314	0.097234	0.995197	-4.31672	19	-1.74389	0.0922275	0.996133	0.183088	15.4146	4.90646	4.76951e-05	0.000804162	1.29112	19	4.96556	3.10273e-05	0.000543829	Q5VU43	PDE4DIP	0.000119531	31851.6	32727.4	34204	32477.3	30295	33109.7	43559.6	43324.9	44717.4	45215.9	45319	46241.7	30923.9	31013	31297.7	33186.6	30890.6	33013.3	30846.6	29670.5	31166.9	28912.3	30578.5	31297.1	54414.7	52653.5	47420.7	50908.8	55730.9	53767.7	0.463894	15.191	13.6121	1.30683e-13	1.43023e-12	20.5676	26	13.7585	1.7019e-14	1.90557e-13	-0.032222	15.191	-0.945497	0.352787	0.996333	-5.06827	26	-0.955662	0.346881	0.995721	-0.0929035	15.191	-2.72609	0.0111134	0.621336	-2.72719	26	-2.7554	0.00986974	0.619658	0.692896	15.191	20.3318	6.63253e-18	2.56003e-16	30.7538	26	20.5504	3.15387e-19	1.26079e-17	Q5VU43	PDE4DIP
Q99856	ARID3A	0.000125691	19459.3	24608.7	23769	21805.5	26652.7	24104.2	25946.9	26239.4	30486.3	26939.1	28767.5	27011.5	23719.2	24434.6	22515.6	26554.2	21471.1	25802.9	27386.9	25269.6	21689.6	23141.1	22653.7	19091.8	18379.4	22798.8	21791.6	19636.6	0.241034	14.5399	3.34496	0.0026033	0.0202301	-2.55825	6	3.3076	0.00260494	0.0199896	0.0239541	14.5399	0.316954	0.753915	0.962158	-5.50369	6	0.313414	0.756306	0.965337	0.0776823	14.5399	1.02787	0.313871	0.995197	-5.09138	6	1.01639	0.318209	0.996133	-0.173318	14.5399	-2.40522	0.0239038	0.119783	-4.73452	6	-2.37835	0.0245045	0.120409	Q99856	ARID3A	0.000119531	22042.2	19724	18677.4	20573.8	18708.7	23053.6	55519.9	55243.6	65994.4	66352.3	63425.1	60968.7	18014.6	18961.6	21244.1	22718.1	24308.8	23120.5	24942.1	23018.6	21469.7	22772.3	21613.1	19645.8	21143	22532.4	19397.7	19376	19053.5	20346	1.58223	14.6672	22.0495	8.36538e-19	2.7285e-17	32.8253	12	22.4795	2.50621e-20	8.30572e-19	0.0604636	14.6672	0.842603	0.40685	0.996333	-5.14336	12	0.859033	0.397135	0.995721	0.121012	14.6672	1.68638	0.103241	0.752677	-4.31095	12	1.71926	0.0958701	0.753561	-0.00898228	14.6672	-0.125174	0.901313	0.921734	-8.16987	12	-0.127615	0.899305	0.920136	Q99856	ARID3A
Q9H8H2	DDX31	0.000125691	275246	273143	261660	273330	277593	271048	242583	242726	242339	237749	245657	240259	272151	261762	261278	259869	266931	276135	268430	274710	266877	293852	255914	263114	269188	265232	263454	263343	-0.169121	18.0032	-8.05308	2.10941e-08	1.01929e-06	9.13946	44	-8.32321	4.9543e-09	2.63338e-07	-0.0408707	18.0032	-1.85559	0.0753608	0.849574	-4.13424	44	-1.91783	0.0654588	0.829427	0.0204474	18.0032	0.928341	0.362123	0.995197	-5.17392	44	0.959481	0.345588	0.996133	-0.04642	18.0032	-2.2104	0.0364715	0.162322	-5.1182	44	-2.28454	0.0301799	0.141081	Q9H8H2	DDX31	0.000119531	133751	126808	126624	133316	127567	141986	84924.5	81870.8	82096.3	81950.7	91189.2	90044.9	126423	126209	130117	125763	135408	134208	128724	130635	130203	128938	130953	128745	92021.7	91348	93515.1	89168.6	84911.3	92007.4	-0.625843	16.7637	-19.4161	2.13242e-17	4.9429e-16	29.5123	46	-20.1723	5.30876e-19	1.34794e-17	-0.0213696	16.7637	-0.662968	0.512969	0.996333	-5.25483	46	-0.688788	0.496249	0.995721	-0.020628	16.7637	-0.63996	0.52759	0.890735	-5.27509	46	-0.664885	0.511203	0.882777	-0.540563	16.7637	-16.7704	8.31535e-16	1.88177e-14	25.8098	46	-17.4235	3.07418e-17	7.3816e-16	Q9H8H2	DDX31
Q9Y483	MTF2	0.000125691	193300	197233	177951	193750	194876	193300	192511	191743	187338	181812	184842	183156	192369	198911	199880	201271	191822	201815	191646	201581	200175	210760	183623	193813	200625	201911	189519	172775	-0.036372	17.557	-1.11871	0.273917	0.51691	-6.70926	31	-1.15512	0.257876	0.498062	0.0385077	17.557	1.12928	0.269519	0.863412	-4.9995	31	1.16603	0.253509	0.851237	0.0696396	17.557	2.04226	0.0518275	0.995197	-3.86094	31	2.10872	0.0441098	0.996133	-0.0114895	17.557	-0.353387	0.726766	0.88825	-7.36532	31	-0.364888	0.717956	0.88285	Q9Y483	MTF2	0.000119531	187735	184938	185915	180770	189366	207199	153221	136961	143507	150213	153888	153479	176613	183702	184524	180025	185212	181860	187125	197991	192302	201917	181235	187699	143209	153980	144330	156895	158134	157394	-0.349881	17.3885	-9.89695	1.76395e-10	1.10609e-09	13.1749	32	-10.1552	3.19262e-11	2.07936e-10	-0.0557931	17.3885	-1.57819	0.126161	0.996333	-4.44038	32	-1.61937	0.115834	0.995721	0.0160208	17.3885	0.453173	0.654043	0.929343	-5.36055	32	0.464997	0.645291	0.925773	-0.313526	17.3885	-8.86858	1.74049e-09	1.02195e-08	10.8945	32	-9.09997	3.9241e-10	2.38331e-09	Q9Y483	MTF2
Q969Y2	GTPBP3	0.000125691	120091	115812	111557	118596	127784	117793	110019	115146	113297	122689	124536	123662	115299	123109	128709	124638	131353	116285	123867	123564	120345	122005	109173	108222	108735	106162	108052	109529	-0.00506898	16.8441	-0.14907	0.882696	0.948627	-7.33011	18	-0.148954	0.882665	0.948602	0.0711705	16.8441	1.9956	0.0570025	0.849574	-3.93094	18	1.99404	0.0560403	0.829427	0.0322138	16.8441	0.903265	0.375022	0.995197	-5.19349	18	0.902559	0.374514	0.996133	-0.129831	16.8441	-3.81811	0.00079108	0.00858349	-1.48551	18	-3.81513	0.000694421	0.00764918	Q969Y2	GTPBP3	0.000119531	122092	133179	126637	115662	112059	122348	100399	95518.9	101671	100473	95440.8	99190.6	115353	116189	121395	124816	126195	121964	126578	118430	112208	120252	121366	122034	82718.3	88892.8	88210.2	93273.9	89498.9	89127.3	-0.302653	16.7355	-8.31042	6.39108e-09	2.99144e-08	9.5031	16	-8.09078	4.95575e-09	2.23714e-08	-0.0105065	16.7355	-0.288493	0.775171	0.996333	-5.40369	16	-0.280869	0.780739	0.995721	-0.0207093	16.7355	-0.568647	0.574293	0.905558	-5.31107	16	-0.553618	0.583943	0.908045	-0.459722	16.7355	-12.6233	7.66998e-13	8.87311e-12	18.8097	16	-12.2897	3.06744e-13	3.35146e-12	Q969Y2	GTPBP3
Q9NZC3	GDE1	0.000125691	54191.3	56111.1	55857.1	48954.6	59047.3	65620.2	56115.8	61675.7	63404.2	67420.1	60318.7	58522	61901.3	62112.7	62984.5	58840.2	55006.3	65660.2	65537.3	61547.7	55976.1	58772.1	66719.2	62128	60755.8	65005.8	58427.7	61554.7	0.116151	15.8777	2.05651	0.0503319	0.179853	-5.31898	6	1.95973	0.0601223	0.204155	0.0913271	15.8777	1.54174	0.135722	0.849574	-4.54984	6	1.46919	0.153008	0.829427	0.121872	15.8777	2.05739	0.0502405	0.995197	-3.838	6	1.96057	0.0600191	0.996133	0.144985	15.8777	2.56703	0.0166391	0.0920823	-4.40067	6	2.44623	0.0210254	0.107679	Q9NZC3	GDE1	0.000119531	56533	51900.5	45238.1	63359	52311	52672.3	63685.7	68238.9	48179.1	51590.8	51569.4	56447.3	57264.5	47763	57958.4	57385.1	58469	50895.8	68080.1	62256	52688.9	52131.7	53862.6	52459.9	75068.9	65702.7	76448	62975.9	49373.2	63009.8	0.0734033	15.7992	0.739602	0.465921	0.532518	-7.96365	6	0.744014	0.462656	0.529961	0.0373936	15.7992	0.376773	0.709286	0.996333	-5.379	6	0.379021	0.707342	0.995721	0.084253	15.7992	0.848922	0.403386	0.862547	-5.1463	6	0.853986	0.399881	0.859986	0.278777	15.7992	2.80892	0.00912587	0.0157139	-4.5919	6	2.82568	0.00831323	0.0143505	Q9NZC3	GDE1
Q10567	AP1B1	0.000125691	681736	707550	665699	699772	681637	630893	709115	733482	647921	677748	668711	698089	673782	628389	684287	683527	675351	714038	696272	700008	712917	720411	686047	677215	698177	714298	724763	659143	0.0236573	19.39	0.761616	0.453427	0.679544	-7.04466	52	0.799699	0.430666	0.660265	-0.0185976	19.39	-0.570863	0.573198	0.93523	-5.40486	52	-0.599407	0.553755	0.932383	0.0650822	19.39	1.99773	0.0567564	0.995197	-3.92776	52	2.09762	0.0451564	0.996133	0.0326571	19.39	1.05135	0.30317	0.600543	-6.86941	52	1.10392	0.27909	0.570703	Q10567	AP1B1	0.000119531	717761	751181	745145	617112	708941	687555	754857	750608	796950	848551	760484	708225	691513	732925	723265	679889	725325	663349	680717	695383	673905	728814	681197	723957	716005	738058	687510	794067	821375	722062	0.12867	19.463	2.71022	0.0115377	0.0191914	-4.87792	52	2.84294	0.00796782	0.0136667	-0.00186957	19.463	-0.0393793	0.968878	0.997596	-5.43814	52	-0.0413078	0.967324	0.997321	-0.0126535	19.463	-0.266525	0.791859	0.961044	-5.41719	52	-0.279577	0.781721	0.960061	0.0836089	19.463	1.76108	0.0895429	0.126691	-6.65692	52	1.84732	0.0745839	0.107067	Q10567	AP1B1
Q68DK2	ZFYVE26	0.000125691	19255.7	19411.6	17370.7	17969.9	16516.9	18991.3	20296.9	20071.8	18461.5	18918.2	17234.7	16739	17068.9	17011.6	18472.4	17503.3	18655.9	20582.1	19530.1	18316.3	20489.3	18202	19536.6	19659.9	19461.5	19547.4	20249.4	16695.7	0.0275868	14.1837	0.520014	0.607636	0.786488	-7.20232	21	0.539125	0.594092	0.777017	-0.0395196	14.1837	-0.710281	0.484115	0.913502	-5.32727	21	-0.736385	0.467665	0.911911	0.0902155	14.1837	1.62143	0.117493	0.995197	-4.4499	21	1.68102	0.103962	0.996133	0.0721108	14.1837	1.35929	0.186211	0.457231	-6.50624	21	1.40925	0.16985	0.43235	Q68DK2	ZFYVE26	0.000119531	34173.6	34142.1	33848.6	30613.2	35363.8	30177.7	43104.6	47385.8	46590.2	47062.6	42826.5	42370.3	33408.6	34771.4	35091.3	29703.5	33234.4	29930.4	35594.1	33624.1	33871.5	31648.4	33226.6	32728.3	43093.7	41729.9	38142.3	41070.5	39079.4	35473	0.442503	15.1522	8.69741	2.58231e-09	1.31782e-08	10.4289	28	9.01307	4.85617e-10	2.63293e-09	-0.0165466	15.1522	-0.325224	0.747517	0.996333	-5.39421	28	-0.337028	0.738442	0.995721	0.0187963	15.1522	0.369442	0.714679	0.94459	-5.38955	28	0.38285	0.70453	0.942277	0.266291	15.1522	5.23395	1.623e-05	4.51532e-05	1.61803	28	5.42391	7.03779e-06	2.0248e-05	Q68DK2	ZFYVE26
O96017	CHEK2	0.000125691	124710	144608	134116	142547	143045	131308	129267	146890	130744	142668	130635	136373	136399	143146	138566	135323	141076	123261	144857	133470	147508	146011	129978	141652	137382	141838	143759	137642	-0.00624616	17.0707	-0.14333	0.887181	0.951118	-7.33098	21	-0.147356	0.883915	0.949407	0.0245767	17.0707	0.53771	0.59554	0.936804	-5.4209	21	0.552816	0.584808	0.936538	0.0227696	17.0707	0.498173	0.622724	0.995197	-5.43881	21	0.512168	0.612579	0.996133	0.0220952	17.0707	0.507014	0.616596	0.833167	-7.29734	21	0.521257	0.606316	0.82543	O96017	CHEK2	0.000119531	142752	153402	147618	147635	143182	155187	125936	124823	144290	140000	136847	128832	127973	144397	153741	136457	148929	136599	130247	147583	133591	145274	137028	154123	129771	142982	133593	153778	157986	149425	-0.153594	17.1103	-2.96059	0.00632534	0.0110915	-4.31127	20	-3.03238	0.00496752	0.00881927	-0.0711969	17.1103	-1.37235	0.181243	0.996333	-4.67431	20	-1.40563	0.170107	0.995721	-0.0714457	17.1103	-1.37715	0.179772	0.795799	-4.67463	20	-1.41054	0.168665	0.781581	-0.0394803	17.1103	-0.761001	0.453249	0.520918	-7.88111	20	-0.779453	0.441819	0.509625	O96017	CHEK2
P25786	PSMA1	0.000125691	3.25066e+06	3.37842e+06	3.20193e+06	3.19864e+06	3.05428e+06	2.86187e+06	3.39281e+06	3.34708e+06	3.00221e+06	3.1128e+06	3.21726e+06	3.06652e+06	3.2632e+06	3.21333e+06	2.96115e+06	3.27112e+06	2.93251e+06	3.37436e+06	3.21503e+06	3.2693e+06	3.23403e+06	3.07196e+06	3.24511e+06	3.29395e+06	3.29725e+06	3.08629e+06	3.10703e+06	3.17912e+06	0.0151305	21.6002	0.392477	0.698038	0.847131	-7.26208	42	0.411229	0.684057	0.838302	-0.013193	21.6002	-0.326293	0.746923	0.960722	-5.50104	42	-0.341883	0.73501	0.962867	0.0353052	21.6002	0.873179	0.39089	0.995197	-5.21632	42	0.9149	0.368112	0.996133	0.0213519	21.6002	0.553857	0.584606	0.813379	-7.27187	42	0.58032	0.566373	0.799256	P25786	PSMA1	0.000119531	3.8652e+06	3.74457e+06	3.94371e+06	3.65115e+06	3.7589e+06	3.45253e+06	4.11766e+06	3.83344e+06	3.99652e+06	4.26868e+06	3.82434e+06	3.88829e+06	3.40189e+06	3.63908e+06	3.53183e+06	3.76187e+06	3.74524e+06	3.52692e+06	3.37285e+06	3.68567e+06	3.35499e+06	3.76318e+06	3.81038e+06	3.68604e+06	3.62893e+06	3.86295e+06	3.85661e+06	3.90981e+06	3.96126e+06	3.66003e+06	0.0943572	21.8363	2.47319	0.0199728	0.0318381	-5.38753	44	2.57672	0.0151374	0.0245797	-0.0526609	21.8363	-1.38029	0.178814	0.996333	-4.6658	44	-1.43807	0.160765	0.995721	-0.0491732	21.8363	-1.28888	0.208371	0.802149	-4.76718	44	-1.34283	0.1894	0.785282	0.0300475	21.8363	0.787573	0.437803	0.506052	-7.86025	44	0.820541	0.41838	0.486736	P25786	PSMA1
O43933	PEX1	0.000125691	140550	145072	145937	141427	135771	135755	135047	143030	131280	131860	132962	135272	140794	145021	140780	143675	132920	139088	146914	142974	145644	140067	135090	140475	138827	138585	138323	131884	-0.0611866	17.085	-2.38166	0.0251778	0.110602	-4.69573	37	-2.45656	0.0205378	0.0949814	-0.00123781	17.085	-0.045939	0.963724	0.993134	-5.54712	37	-0.0473838	0.962546	0.992862	0.0224827	17.085	0.8344	0.411972	0.995197	-5.24468	37	0.860642	0.396797	0.996133	-0.0366398	17.085	-1.42619	0.166205	0.42675	-6.41667	37	-1.47104	0.15251	0.406779	O43933	PEX1	0.000119531	240431	224954	224011	211925	229985	195555	237044	224793	228763	215420	214443	202121	239373	228659	221777	211505	221206	214270	232794	234301	230313	219515	223095	220452	230838	242627	232064	231326	226273	214412	-0.00348608	17.7723	-0.0818139	0.935398	0.950136	-8.24079	43	-0.0853842	0.932523	0.947799	0.0125997	17.7723	0.295698	0.769722	0.996333	-5.40192	43	0.308603	0.759757	0.995721	0.0386615	17.7723	0.907335	0.372253	0.855931	-5.10421	43	0.946931	0.35124	0.848591	0.0561736	17.7723	1.31832	0.198466	0.255745	-7.30532	43	1.37585	0.179053	0.233608	O43933	PEX1
Q9Y6M9	NDUFB9	0.000125691	564891	602156	565387	569015	567502	546700	571436	597166	573781	555981	560284	566290	592269	596680	546924	594969	547158	566273	557085	567618	588283	562387	595805	573840	597983	548340	589304	575165	0.00412827	19.1272	0.148261	0.883328	0.948941	-7.33023	16	0.142213	0.887937	0.951067	0.015332	19.1272	0.525002	0.604215	0.939435	-5.4268	16	0.503586	0.618519	0.943831	-0.00205366	19.1272	-0.070322	0.944498	0.998329	-5.54587	16	-0.0674535	0.946703	0.99803	0.0270761	19.1272	0.972402	0.340182	0.636843	-6.94893	16	0.932737	0.358987	0.6517	Q9Y6M9	NDUFB9	0.000119531	663786	660216	651308	654603	641549	585676	693936	667305	651901	664108	634434	691685	628493	593808	613265	657414	599325	625986	649857	648107	632311	667865	650774	633164	708304	699320	695494	651354	679477	665816	0.0542548	19.313	1.74902	0.0916442	0.127186	-6.74273	19	1.69794	0.0998699	0.137561	-0.0524339	19.313	-1.69032	0.102477	0.996333	-4.30199	19	-1.64096	0.111251	0.995721	0.0103343	19.313	0.333148	0.741594	0.949173	-5.40031	19	0.323419	0.748621	0.952175	0.0886789	19.313	2.85875	0.00809692	0.0140831	-4.47913	19	2.77527	0.00940395	0.0160921	Q9Y6M9	NDUFB9
Q6IE81	JADE1	0.000125691	51092.6	52140.8	52185	48900.5	51857.9	48048.2	45067.5	46479.9	47344.3	47956.7	45436	44805.5	49818.7	54430.8	51357.6	51781.9	50173.9	53358.9	49561.1	48937.7	52202.6	52342.8	45183.1	46645.2	46217.3	48144.5	48632.6	47246.6	-0.134487	15.5839	-4.74242	7.29364e-05	0.00109929	0.948568	21	-4.71423	6.15349e-05	0.000915331	0.0228722	15.5839	0.769009	0.449105	0.911362	-5.28976	21	0.764438	0.451047	0.908545	0.0162566	15.5839	0.546579	0.589522	0.995197	-5.4167	21	0.54333	0.591233	0.996133	-0.108768	15.5839	-3.83548	0.000756819	0.00825668	-1.4422	21	-3.81268	0.000698953	0.00767789	Q6IE81	JADE1	0.000119531	37058.2	36519.2	36889.3	35681.4	33659.8	35430.2	27467.4	27021.9	27005.5	26679.9	24955.1	23851.4	35359.6	33668.5	34792.4	33117.7	34730.5	33780.3	36310.1	39439.8	38044.1	34356	35707.3	35263.3	29349.5	29038.4	29682.4	27816.3	26299.8	28274.9	-0.456428	14.9628	-12.1903	1.71867e-12	1.54493e-11	17.9233	20	-12.1794	3.84752e-13	3.40662e-12	-0.0667608	14.9628	-1.78305	0.0858198	0.996333	-4.18203	20	-1.78146	0.084964	0.995721	0.0249707	14.9628	0.66692	0.51048	0.885657	-5.26042	20	0.666325	0.510295	0.882777	-0.336902	14.9628	-8.99803	1.29484e-09	7.80682e-09	11.1969	20	-8.99	5.13977e-10	3.07196e-09	Q6IE81	JADE1
Q96ST2	IWS1	0.000125691	833220	928589	832703	872355	937405	876761	829826	877706	904152	961350	899682	903900	819043	853633	910264	919273	900276	798712	881587	854999	873120	866208	898122	865223	853448	883030	893178	862556	0.0260738	19.743	0.722219	0.476873	0.696414	-7.07427	24	0.739911	0.465557	0.68803	0.000722008	19.743	0.0190683	0.984938	0.996713	-5.5479	24	0.0195354	0.984554	0.996719	-0.0412996	19.743	-1.09072	0.285815	0.995197	-5.03535	24	-1.11744	0.27337	0.996133	-0.00566611	19.743	-0.156946	0.87655	0.955967	-7.41712	24	-0.160791	0.873421	0.954183	Q96ST2	IWS1	0.000119531	368571	381419	373900	370753	368775	358622	378624	342436	365326	385148	418544	381377	369471	365200	375161	391769	381901	368624	380568	378242	369872	418057	365273	364173	365886	375473	362885	378392	381983	375570	0.0293597	18.517	0.827648	0.415122	0.483567	-7.89375	28	0.843089	0.405851	0.474778	0.01923	18.517	0.542091	0.5922	0.996333	-5.31541	28	0.552205	0.584899	0.995721	0.0333582	18.517	0.940366	0.355364	0.852976	-5.07926	28	0.95791	0.345765	0.848495	0.0117422	18.517	0.331012	0.74319	0.787827	-8.12133	28	0.337188	0.738323	0.783473	Q96ST2	IWS1
Q9NRJ4	TULP4	0.000125691	7098.98	4888.54	6375.2	5580.35	6250.74	5689.2	5215.85	5664.78	5150.37	4489.94	5203.39	4759.15	4790.35	3824.88	5877.5	5305.66	6436.54	5660.95	5329.04	6669.71	3278.19	3770.02	6085.4	5470.54	6040.69	5698.6	5857.83	5943.28	-0.229274	12.39	-1.71869	0.0980548	0.282541	-5.89613	2	-1.68774	0.10265	0.290302	-0.201436	12.39	-1.43974	0.162369	0.849574	-4.67184	2	-1.41382	0.168517	0.829427	-0.314346	12.39	-2.24674	0.0337481	0.995197	-3.54194	2	-2.20629	0.0357976	0.996133	-0.0230192	12.39	-0.172556	0.864392	0.951153	-7.41445	2	-0.16945	0.86667	0.951369	Q9NRJ4	TULP4	0.000119531	5975.98	5248.16	4683.34	6097.92	7205.65	5928.37	4972.4	5185.75	4754.36	5987.84	5352.68	4186.46	5557.46	7103.6	6216.54	6108	5913.05	6377.05	6328.7	6822.21	6502.11	6853.41	4963.93	5584.63	5061.91	5547.08	5428.11	5873.98	7507.04	5924.84	-0.202972	12.4991	-2.02157	0.05323	0.0783403	-6.27243	2	-1.83104	0.0770439	0.108995	0.0938289	12.4991	0.934525	0.358313	0.996333	-5.07666	2	0.846444	0.404007	0.995721	0.0798693	12.4991	0.795488	0.433265	0.864841	-5.1825	2	0.720512	0.476787	0.878348	0.00960188	12.4991	0.0956336	0.924518	0.940345	-8.17324	2	0.08662	0.931549	0.945631	Q9NRJ4	TULP4
Q9Y3D7	PAM16	0.000125691	102250	115733	106959	128136	112396	105784	112531	117515	111087	112531	117912	123807	117080	100576	110923	117795	125196	102703	106992	123821	141510	148505	100187	119098	121035	121908	130930	130444	0.0539388	16.8335	0.678594	0.50364	0.715269	-7.10531	8	0.690865	0.495379	0.70884	0.0312662	16.8335	0.375048	0.710793	0.958361	-5.48599	8	0.38183	0.70549	0.961407	0.145236	16.8335	1.74216	0.0937937	0.995197	-4.29113	8	1.77366	0.0870748	0.996133	0.106821	16.8335	1.3439	0.191072	0.464857	-6.52633	8	1.3682	0.182207	0.451013	Q9Y3D7	PAM16	0.000119531	115168	111038	126113	134365	124484	128574	109241	99656.2	127482	114591	111036	108656	107589	127234	138008	128950	131546	127846	114052	122605	112614	121289	115056	127542	97218.1	116117	94205.2	116406	144526	131259	-0.142348	16.8592	-1.77608	0.086987	0.121417	-6.69841	7	-1.7688	0.087095	0.121588	0.0400551	16.8592	0.49977	0.621284	0.996333	-5.33383	7	0.497721	0.622309	0.995721	-0.0512291	16.8592	-0.639189	0.528083	0.890735	-5.2755	7	-0.636569	0.529233	0.891289	-0.0937595	16.8592	-1.16984	0.252283	0.315163	-7.48632	7	-1.16505	0.25318	0.316667	Q9Y3D7	PAM16
O60826	CCDC22	0.000125691	111499	114911	114943	112717	117022	112387	117963	117404	119485	117467	119058	114725	109159	116167	112818	112764	112486	111631	114292	114716	110708	110513	118168	118700	111618	115894	117968	112898	0.0470533	16.8064	2.41095	0.0236031	0.105842	-4.63667	41	2.4698	0.0199278	0.0929148	-0.0158008	16.8064	-0.771935	0.447402	0.911362	-5.28781	41	-0.790776	0.435769	0.905819	-0.0196371	16.8064	-0.959354	0.346584	0.995197	-5.14902	41	-0.98277	0.334197	0.996133	0.0244209	16.8064	1.2513	0.22243	0.506687	-6.64297	41	1.28184	0.210488	0.491462	O60826	CCDC22	0.000119531	135862	131280	125601	123023	121822	123359	154379	145593	149792	146661	148686	145369	119866	122709	124995	125822	129532	118250	124400	129290	125854	127110	123543	126065	137576	147002	138097	143208	146986	134216	0.227611	17.0188	7.87185	1.8279e-08	7.964e-08	8.43076	41	8.10373	4.79309e-09	2.16608e-08	-0.0375209	17.0188	-1.29765	0.205381	0.996333	-4.75243	41	-1.33587	0.191638	0.995721	-0.00793203	17.0188	-0.274326	0.785921	0.959234	-5.4154	41	-0.282407	0.779571	0.959981	0.154984	17.0188	5.36005	1.1576e-05	3.30515e-05	1.95725	41	5.51793	5.39865e-06	1.59675e-05	O60826	CCDC22
P52298	NCBP2	0.000125691	345127	378289	366303	383057	365884	339130	374071	340392	329006	369706	351976	410150	372864	380493	371358	336658	385476	350135	349776	357576	377849	406172	309671	370319	362486	380478	398195	366697	-0.00396885	18.4761	-0.0713043	0.943724	0.976842	-7.33898	9	-0.0708563	0.944019	0.976607	0.0250438	18.4761	0.428997	0.671606	0.951108	-5.46693	9	0.426302	0.673171	0.953515	0.0200908	18.4761	0.344153	0.733615	0.995197	-5.49576	9	0.34199	0.73493	0.996133	0.0038111	18.4761	0.0684702	0.945957	0.981576	-7.42745	9	0.06804	0.946241	0.981565	P52298	NCBP2	0.000119531	320797	329763	370372	336049	384303	342684	299330	331682	406899	389872	396106	331360	291968	372549	373121	387925	337837	340816	313673	340433	296342	320320	326447	414496	346940	336823	287752	397112	439979	408762	0.0422729	18.4179	0.445785	0.659305	0.713613	-8.14166	10	0.458213	0.650102	0.704946	0.0106869	18.4179	0.112698	0.911104	0.996333	-5.43343	10	0.11584	0.908552	0.995721	-0.0563745	18.4179	-0.594491	0.557131	0.899302	-5.2985	10	-0.611065	0.545759	0.895947	0.0783139	18.4179	0.825851	0.416123	0.484246	-7.82901	10	0.848875	0.402674	0.470851	P52298	NCBP2
O60678	PRMT3	0.000125691	340909	336685	324418	340549	329224	330076	324930	340241	329751	336457	329897	332852	346433	330609	318552	334907	326122	326932	339904	347112	341376	339780	338535	332809	352516	343831	342723	320857	-0.00549905	18.3532	-0.239985	0.812302	0.911796	-7.31182	38	-0.246582	0.807043	0.908451	-0.0103809	18.3532	-0.431949	0.669487	0.950158	-5.46581	38	-0.443824	0.660605	0.950642	0.0230345	18.3532	0.958472	0.347019	0.995197	-5.14974	38	0.984821	0.333206	0.996133	0.0206648	18.3532	0.901838	0.375765	0.668464	-7.01513	38	0.92663	0.362094	0.653918	O60678	PRMT3	0.000119531	224237	216351	205925	204321	214026	201014	163821	160058	158612	158960	157692	153161	208648	208908	218844	209705	201403	201350	216025	216167	212973	221049	214039	207183	176572	171462	177107	180208	173185	162709	-0.409899	17.5486	-14.5359	2.72504e-14	3.43838e-13	22.1767	45	-15.0211	1.6889e-15	2.26246e-14	-0.0190741	17.5486	-0.676405	0.504534	0.996333	-5.24738	45	-0.698987	0.489944	0.995721	0.0251202	17.5486	0.890813	0.380896	0.855931	-5.11638	45	0.920552	0.364628	0.850784	-0.281566	17.5486	-9.98492	1.45947e-10	1.0612e-09	13.4303	45	-10.3183	2.19456e-11	1.66609e-10	O60678	PRMT3
Q8TCU4	ALMS1	0.000125691	60435	58173	61002.7	61480.5	65693.3	65134.3	60401.3	57835.7	62169.8	64306.6	64632.8	62238.5	63155.3	62913.5	62683.1	64891.1	60741.8	60497.8	60107.9	60510.5	60557.2	60174.8	61984.5	60250.4	59174.1	56037.3	55654.6	66423.9	-0.00101773	15.9047	-0.0278548	0.978	0.990308	-7.34121	37	-0.0290629	0.977022	0.989935	0.0215618	15.9047	0.562672	0.578678	0.93523	-5.40891	37	0.587077	0.56189	0.934414	-0.0368343	15.9047	-0.96122	0.345663	0.995197	-5.1475	37	-1.00291	0.324554	0.996133	-0.0502441	15.9047	-1.37516	0.181303	0.451199	-6.48533	37	-1.4348	0.162499	0.42231	Q8TCU4	ALMS1	0.000119531	40237	38639.9	40597.6	44658.8	40090.9	38457.3	24308.1	22518.8	23509	23651.2	26019.5	24385.3	40902.1	37436.1	37591.4	43336.3	38262.7	40139.2	40947.5	39548.3	42504.8	38131.5	38358.2	35430.1	30054.4	30588	30566.6	27158.7	29100.1	31353.9	-0.748698	15.0486	-16.2881	1.70779e-15	2.73115e-14	25.0191	43	-17.022	5.8136e-17	1.01211e-15	-0.030326	15.0486	-0.659748	0.515002	0.996333	-5.2566	43	-0.689475	0.495823	0.995721	-0.0474966	15.0486	-1.0333	0.310627	0.845473	-5.00466	43	-1.07986	0.288811	0.833448	-0.440317	15.0486	-9.5792	3.52602e-10	2.37367e-09	12.5274	43	-10.0108	4.4614e-11	3.2269e-10	Q8TCU4	ALMS1
Q9BR77	CCDC77	0.000125691	30258.8	32397.4	32776.7	30076.7	35512.7	34906.5	31087.7	32385	36967.9	38564.7	37221.9	38466.1	33434.4	35428.4	33863.5	35189.5	36234.1	28972	35610.6	33084.8	31700.2	31775.8	40677.6	38310.8	40108.1	39266.7	36194	39455.4	0.129763	15.0888	2.37709	0.0254315	0.11141	-4.70488	13	2.41798	0.0224142	0.1004	0.0952953	15.0888	1.66445	0.10853	0.849574	-4.39433	13	1.69308	0.101619	0.829427	-0.0192865	15.0888	-0.336863	0.739037	0.995197	-5.49795	13	-0.342658	0.734433	0.996133	0.258129	15.0888	4.72861	7.55932e-05	0.00119141	0.832477	13	4.80995	4.74131e-05	0.000763878	Q9BR77	CCDC77	0.000119531	44660.9	41119.7	40434.1	42365.6	37526.7	42171.7	23746	25577.9	28314.3	24802.6	27746.6	28848.6	37483.9	39514.4	42121.8	42563.4	39579.7	42878.2	43435.4	42324.5	41153.4	40645	41053.6	41065.3	39441	40610.5	40888.9	40881	38422.1	43784.2	-0.644348	15.1981	-14.0456	6.2007e-14	7.22714e-13	21.3329	14	-13.9042	1.29336e-14	1.46003e-13	-0.0239446	15.1981	-0.521949	0.60596	0.996333	-5.32436	14	-0.516694	0.609158	0.995721	0.00972971	15.1981	0.21209	0.833629	0.971432	-5.42821	14	0.209955	0.835123	0.971729	-0.0240778	15.1981	-0.524853	0.603967	0.661728	-8.03598	14	-0.519568	0.607177	0.66551	Q9BR77	CCDC77
O43822	CFAP410	0.000125691	26855	29037.5	26600.3	26401.6	27794.1	26731.2	29547	26011.3	27969.1	26950.3	29326.2	25738.5	22809.3	27574.4	28300.4	26845.9	28359.1	26370.4	26975.4	25095.5	28271.2	27232.1	27758.1	24597.9	21096	28442.7	30170.7	27367.7	0.0173223	14.7173	0.266811	0.791807	0.899811	-7.3048	8	0.267043	0.791407	0.900044	-0.0282876	14.7173	-0.415431	0.681377	0.952257	-5.47196	8	-0.415792	0.680755	0.954797	-0.0242177	14.7173	-0.35566	0.725084	0.995197	-5.49222	8	-0.355969	0.724551	0.996133	-0.0443968	14.7173	-0.683833	0.500381	0.756372	-7.18978	8	-0.684427	0.499372	0.755118	O43822	CFAP410	0.000119531	33984	35230.9	38095.5	32423	31157.2	31583.3	38328.8	41623.4	40121.4	42310.3	44360.6	46770.9	32763.2	29312.1	29986.3	31763.5	33019.6	32960.2	35258.4	33386.2	33896.3	36345.1	29518.2	34364.6	42251.9	36467.1	34017.6	36722.7	48248.1	41576	0.324838	15.133	4.76447	5.73002e-05	0.000141824	0.291032	10	4.78955	4.21826e-05	0.000104563	-0.091296	15.133	-1.33906	0.191711	0.996333	-4.70958	10	-1.34611	0.188352	0.995721	0.00259436	15.133	0.0380522	0.969926	0.993743	-5.44666	10	0.0382525	0.96974	0.99353	0.234621	15.133	3.44125	0.00189842	0.00370708	-3.09106	10	3.45936	0.00164475	0.00322011	O43822	CFAP410
P28331	NDUFS1	0.000125691	640512	650453	638527	648699	663487	637053	662783	665232	652323	662333	656595	666322	639488	664689	655613	661097	676045	638300	678050	650986	638306	654743	644865	637755	674035	649259	670852	671114	0.0320513	19.3216	1.68486	0.104482	0.294683	-5.94952	62	1.77078	0.0875627	0.261828	0.0284767	19.3216	1.42729	0.165891	0.849574	-4.68626	62	1.50007	0.144868	0.829427	0.0122773	19.3216	0.615355	0.543891	0.995197	-5.38187	62	0.646735	0.523108	0.996133	0.0252866	19.3216	1.32926	0.195788	0.471788	-6.54525	62	1.39704	0.173454	0.438585	P28331	NDUFS1	0.000119531	743282	784264	758214	750769	813719	795357	765951	784350	804792	798061	855122	804327	726168	792167	794861	781311	823039	782388	705165	746500	728903	777006	770380	795666	767786	816764	841900	858829	900524	870359	0.0509036	19.5916	1.3704	0.181845	0.235385	-7.30352	65	1.43985	0.160265	0.210125	0.0165324	19.5916	0.445077	0.65981	0.996333	-5.35545	65	0.467633	0.643426	0.995721	-0.038811	19.5916	-1.04485	0.305354	0.845473	-4.99494	65	-1.0978	0.281026	0.829929	0.12111	19.5916	3.26046	0.00300519	0.00565698	-3.53426	65	3.4257	0.00179768	0.00349796	P28331	NDUFS1
Q9P246	STIM2	0.000125691	117943	123012	122450	128826	126354	126801	109725	122655	113657	119333	112597	113610	125616	130196	124742	125642	127344	113292	122335	117493	124088	119117	106132	114121	114856	110738	111248	102397	-0.108517	16.8555	-3.53126	0.00163529	0.0139148	-2.10899	21	-3.54007	0.00143047	0.0123433	0.0289185	16.8555	0.897243	0.378164	0.894801	-5.19812	21	0.899481	0.376122	0.887494	-0.0589821	16.8555	-1.83001	0.0792189	0.995197	-4.17025	21	-1.83458	0.0772923	0.996133	-0.177196	16.8555	-5.76614	5.24842e-06	0.000121322	3.50099	21	-5.78052	3.39631e-06	8.02986e-05	Q9P246	STIM2	0.000119531	102912	98644.8	98035.5	102581	99079.7	95812.9	120711	114630	115959	117281	114358	117321	93815.3	96968.1	101770	94755.4	103787	100928	90612.5	95825	92079.8	95217.4	100431	100122	82183.9	92293.6	85708.7	88719.9	90653.9	95909	0.230219	16.6026	6.7912	2.70257e-07	9.72596e-07	5.68945	21	6.74221	1.78868e-07	6.38971e-07	-0.0128002	16.6026	-0.377591	0.708685	0.996333	-5.37874	21	-0.374868	0.710396	0.995721	-0.0567265	16.6026	-1.67336	0.105799	0.759166	-4.32744	21	-1.66129	0.107071	0.76009	-0.158429	16.6026	-4.67346	7.31795e-05	0.000181793	0.112404	21	-4.63976	6.43059e-05	0.000159032	Q9P246	STIM2
Q7L1W4	LRRC8D	0.000125691	48097.4	46786.4	48016.6	49147	48708.4	48302.8	46484.1	48450.8	47155.1	46690.4	44009.4	47279.9	43826.3	46753.8	47468.7	43249.4	46085.5	47658.1	47827.5	50761.3	49195.4	51763.6	44504.7	45957.1	46788.4	50556.8	50202.8	42564.1	-0.0460216	15.5278	-1.29173	0.208287	0.444386	-6.50525	25	-1.32533	0.195851	0.426295	-0.0839901	15.5278	-2.24771	0.0336778	0.849574	-3.54037	25	-2.30618	0.0287738	0.829427	0.0367893	15.5278	0.984543	0.334298	0.995197	-5.12825	25	1.01016	0.321133	0.996133	-0.0455434	15.5278	-1.2783	0.212904	0.494728	-6.6097	25	-1.31156	0.200398	0.476794	Q7L1W4	LRRC8D	0.000119531	41508.9	39258.5	39598	39500.8	42702.3	38769.1	39924.1	39503	37888.8	37207.2	36276	35172.7	43819.1	42999.6	44212.2	43465.9	42124.6	42511.2	40452.8	40661.3	43668.5	41327.8	42854	39169.5	42086.8	40281	38220.3	38686.9	40427.5	40176.5	-0.095485	15.3027	-2.93548	0.00672434	0.0117314	-4.36929	26	-2.9555	0.00602633	0.0105694	0.103294	15.3027	3.17556	0.00371903	0.996333	-1.93105	26	3.19721	0.00326195	0.995721	0.0399677	15.3027	1.22872	0.229774	0.813008	-4.82722	26	1.2371	0.225646	0.809606	-0.00860217	15.3027	-0.264456	0.793436	0.830434	-8.14179	26	-0.266259	0.791861	0.829416	Q7L1W4	LRRC8D
Q9Y314	NOSIP	0.000125691	494997	503910	501020	504156	526394	524933	563416	546873	563861	573961	583620	561094	528290	522485	529488	530108	533250	515200	496126	494884	501519	485623	594278	550854	570733	535529	558828	584009	0.151228	19.0267	6.465	9.11489e-07	2.63308e-05	5.33797	21	6.26261	9.3434e-07	2.48316e-05	0.0545498	19.0267	2.22348	0.0354694	0.849574	-3.57919	21	2.15387	0.0400705	0.829427	-0.0301198	19.0267	-1.2277	0.231015	0.995197	-4.90303	21	-1.18926	0.244396	0.996133	0.151231	19.0267	6.46509	9.11286e-07	2.70168e-05	5.26432	21	6.2627	9.34123e-07	2.59569e-05	Q9Y314	NOSIP	0.000119531	539599	565641	617740	557269	507603	499927	418810	435139	426865	449131	412756	455046	538994	518416	528383	539008	536989	544745	558565	515960	542959	517417	523690	526597	491855	487189	469425	479040	515351	473472	-0.337096	18.9436	-8.87059	1.73246e-09	9.08852e-09	10.8369	20	-8.87582	6.8134e-10	3.60643e-09	-0.0326369	18.9436	-0.858832	0.397991	0.996333	-5.13206	20	-0.859338	0.396969	0.995721	-0.042667	18.9436	-1.12277	0.271416	0.833294	-4.92682	20	-1.12343	0.270164	0.82528	-0.169996	18.9436	-4.47339	0.000125207	0.00030038	-0.421609	20	-4.47603	0.000101806	0.000245093	Q9Y314	NOSIP
Q14703	MBTPS1	0.000125691	8256.13	6458.93	5293.65	6922.74	6711.05	9193.59	6443.32	5240.53	8023.78	6717.65	7237.37	10010.7	7193.83	8623.79	7962.5	7388.27	10612.2	7493.67	7406.7	8259.99	3937.35	7802.11	6709.69	6974.05	8567.88	10370.1	7574.27	6221.44	0.0215257	12.8405	0.124602	0.901837	0.95884	-7.33358	3	0.127734	0.899279	0.957525	0.234982	12.8405	1.2969	0.206528	0.849574	-4.83101	3	1.3295	0.19449	0.836031	-0.056909	12.8405	-0.314089	0.756064	0.995197	-5.50448	3	-0.321984	0.749873	0.996133	0.116726	12.8405	0.675673	0.505462	0.760146	-7.19543	3	0.692657	0.494271	0.752254	Q14703	MBTPS1	0.000119531	9413.9	11702.8	10063.2	11495.7	8710.83	9253.5	10491.3	7417.21	10224.6	9567.58	9108.35	11019.9	7283.91	9750.57	8407.8	11940.2	11753.1	12555.8	10231.5	11068.6	8889.69	8917.44	9784.39	11633.4	13257.2	13249.2	13623.9	13887.7	12222.1	12204.9	-0.0711774	13.3565	-0.630869	0.533428	0.598159	-8.03954	4	-0.625716	0.536233	0.60047	0.00575077	13.3565	0.0509709	0.959724	0.996333	-5.4377	4	0.0505546	0.960016	0.996568	-0.0012717	13.3565	-0.0112715	0.99109	0.997801	-5.44722	4	-0.0111794	0.991154	0.997761	0.378455	13.3565	3.35437	0.00236941	0.00454196	-3.30527	4	3.32697	0.0023295	0.00444073	Q14703	MBTPS1
Q9Y450	HBS1L	0.000125691	227126	237346	237987	237687	229336	226211	229802	235691	230538	229642	237168	228067	237502	224673	230340	231217	232721	225140	240064	235995	237817	240433	211227	233719	235116	231896	228243	227805	-0.00475498	17.822	-0.19739	0.845122	0.928938	-7.32145	51	-0.206398	0.837984	0.92546	-0.00811808	17.822	-0.321316	0.750647	0.960906	-5.50246	51	-0.33598	0.739409	0.962867	0.0201015	17.822	0.795625	0.433753	0.995197	-5.27183	51	0.831936	0.412535	0.996133	-0.0294622	17.822	-1.22304	0.232739	0.519682	-6.6771	51	-1.27886	0.21152	0.4927	Q9Y450	HBS1L	0.000119531	210354	213161	226294	206185	230628	226949	199263	200159	210118	206914	210621	196823	221222	234597	246615	225003	228852	215148	206506	216563	213943	216857	222598	227248	206975	218556	205512	226030	228845	231832	-0.101206	17.7298	-2.76601	0.0101096	0.0170428	-4.75404	49	-2.88792	0.00713037	0.0123691	0.0621309	17.7298	1.69807	0.100987	0.996333	-4.29215	49	1.77291	0.0863978	0.995721	-0.0101983	17.7298	-0.278724	0.782579	0.959018	-5.41438	49	-0.291008	0.773047	0.957835	0.00430312	17.7298	0.117607	0.907249	0.926772	-8.17082	49	0.12279	0.903092	0.923521	Q9Y450	HBS1L
Q7Z4L5	TTC21B	0.000125691	27839	23796.5	27433.8	23197.8	25923.8	23344.8	31378.5	30169.6	28216.8	28451.3	27352.6	26428.2	28496.6	23948	25078.8	22552	23580.4	27536.4	26828.7	26131.7	27023.2	25032.8	33423.1	29836.1	32106.6	32357	31797	27225.8	0.184416	14.7321	3.14811	0.00422429	0.0293382	-3.02278	14	3.22838	0.00318621	0.0236094	-0.0309284	14.7321	-0.503397	0.6191	0.941378	-5.43652	14	-0.516234	0.609773	0.942052	0.0732566	14.7321	1.19234	0.244343	0.995197	-4.9385	14	1.22274	0.231691	0.996133	0.302256	14.7321	5.1597	2.47926e-05	0.00045875	1.94438	14	5.29128	1.27801e-05	0.000251135	Q7Z4L5	TTC21B	0.000119531	29581.6	31503	31196.7	26022.5	31999.4	28606	22304	21320.1	22337.1	22852.7	16691.3	20533.6	28872.5	28827.2	28559.5	25885.9	29501.6	26646.4	28383.3	28454.2	27942.6	30075.5	32185.2	31153.6	28931.6	30314.6	31586	30509.6	31186.3	29309.5	-0.509547	14.7456	-8.47653	4.32096e-09	2.10861e-08	9.90286	16	-8.66415	1.15423e-09	5.84697e-09	-0.0862841	14.7456	-1.43537	0.16266	0.996333	-4.60556	16	-1.46714	0.152744	0.995721	-0.00419399	14.7456	-0.0697688	0.944892	0.989904	-5.44521	16	-0.071313	0.943622	0.989449	0.0262986	14.7456	0.437488	0.665235	0.717152	-8.07917	16	0.447171	0.657964	0.710707	Q7Z4L5	TTC21B
Q9C0D3	ZYG11B	0.000125691	31537.9	31579.2	28879.8	29746.9	28143.9	27194.7	35461.8	36362.6	29940.3	31151.8	32691.4	32060	31054.9	30519.4	29631.9	28887.5	27302.5	32558.3	28191.1	30128.7	30888.7	28292.5	37970.1	34978.1	37285.6	35717	33243.3	30203.2	0.157466	14.9362	2.82885	0.00908194	0.0527004	-3.74913	28	2.95773	0.00626136	0.0392103	-0.000934467	14.9362	-0.0160063	0.987357	0.99685	-5.54794	28	-0.0167355	0.986767	0.996719	0.0242113	14.9362	0.414712	0.681896	0.995197	-5.47222	28	0.433605	0.667921	0.996133	0.239882	14.9362	4.30946	0.000223789	0.00293597	-0.24378	28	4.50579	0.000108467	0.00157229	Q9C0D3	ZYG11B	0.000119531	40015.4	40826.1	38382.4	32537.9	35858	33465.3	47024.7	45575.2	42745.6	47698.2	41506.2	35802.2	36850.6	36887.4	37886.9	36735.1	34882.8	30661.6	36661.4	38857.5	39711	39500.9	36563.1	35919.7	53288.7	49028.1	50512.2	49730.6	55274.9	40895.6	0.23453	15.2971	3.25432	0.00305204	0.0056673	-3.61489	34	3.40973	0.00187495	0.00357571	-0.0458248	15.2971	-0.635861	0.530218	0.996333	-5.26944	34	-0.666226	0.510358	0.995721	0.0435778	15.2971	0.604681	0.550437	0.898378	-5.2934	34	0.633557	0.531171	0.892009	0.4332	15.2971	6.01104	2.05122e-06	6.76101e-06	3.70074	34	6.2981	6.07872e-07	2.1439e-06	Q9C0D3	ZYG11B
Q8NF50	DOCK8	0.000125691	269548	271109	271521	264403	253273	252775	273389	276580	263810	263390	258151	246793	272250	264876	250957	255382	242120	264704	266800	265712	265768	255187	257277	271049	263839	266037	260902	251835	-0.000815181	17.9991	-0.0275428	0.978246	0.990351	-7.34122	106	-0.0291668	0.97694	0.989935	-0.0374134	17.9991	-1.20527	0.239402	0.856959	-4.92563	106	-1.27634	0.212395	0.844761	-0.000282607	17.9991	-0.00910419	0.992808	0.999922	-5.54802	106	-0.009641	0.992377	0.999921	-0.0104363	17.9991	-0.352615	0.727338	0.888272	-7.3656	106	-0.373406	0.711679	0.879959	Q8NF50	DOCK8	0.000119531	378713	375044	377891	342017	379109	343422	443188	426972	433955	445770	402095	408001	379386	380103	376135	357045	369106	351937	358849	371453	360471	381956	364481	367278	392545	393525	391529	397738	416054	380877	0.221535	18.5507	6.86349	2.24709e-07	8.23035e-07	5.87688	110	7.25433	4.47095e-08	1.75854e-07	0.0123267	18.5507	0.3819	0.705523	0.996333	-5.37736	110	0.403648	0.689334	0.995721	0.00662545	18.5507	0.205266	0.838903	0.973155	-5.42942	110	0.216955	0.829712	0.971053	0.112256	18.5507	3.47787	0.00172831	0.0034055	-3.00012	110	3.67592	0.000922584	0.00188861	Q8NF50	DOCK8
Q96MH7	C5orf34	0.000125691	125367	118005	113933	112718	113405	111189	99235.2	118162	115327	101576	152282	147363	119747	118270	95347.9	120497	78121.1	111365	129560	118169	109887	136997	97989.4	122953	122779	120587	74476.5	124117	0.060615	16.7994	0.479546	0.635726	0.807607	-7.22306	4	0.487319	0.629853	0.802079	-0.140843	16.7994	-1.06241	0.298224	0.868485	-5.06096	4	-1.07963	0.289586	0.860798	0.061915	16.7994	0.467035	0.644526	0.995197	-5.45197	4	0.474606	0.638775	0.996133	-0.0898168	16.7994	-0.710572	0.483938	0.746921	-7.17083	4	-0.722089	0.47627	0.73913	Q96MH7	C5orf34	0.000119531	721323	630597	666779	516074	665310	680303	257269	267382	202830	225823	284490	250004	579857	664918	682956	558546	620858	664474	745710	671265	636271	661616	650411	560369	499474	489834	479157	470358	455434	545557	-1.38406	18.9356	-17.4543	3.08489e-16	5.60715e-15	26.7743	7	-17.3627	3.38301e-17	6.13552e-16	-0.037256	18.9356	-0.469832	0.642246	0.996333	-5.34597	7	-0.467367	0.643614	0.995721	0.019418	18.9356	0.244878	0.808401	0.965818	-5.42187	7	0.243594	0.809204	0.96485	-0.39507	18.9356	-4.98219	3.19115e-05	8.3626e-05	0.940779	7	-4.95605	2.63739e-05	6.94228e-05	Q96MH7	C5orf34
Q8TEA7	TBCK	0.000125691	29712.1	31412.1	28054.8	29940.3	32708.4	35640	34625.1	34521.5	33805.5	36661.8	34147.6	33614.5	31158.4	27993.8	31139.9	29018.8	30811.8	31789.7	29183.3	31672.3	28490.5	28845.9	37429.5	36219.8	36488.1	33496.2	33806.1	30639.8	0.149308	14.9717	2.9386	0.00700223	0.0432446	-3.50361	11	2.93849	0.00656397	0.0405066	-0.0545184	14.9717	-1.02306	0.316093	0.87871	-5.09554	11	-1.02303	0.315115	0.876615	-0.0561569	14.9717	-1.05381	0.302066	0.995197	-5.06862	11	-1.05377	0.301059	0.996133	0.151533	14.9717	2.98238	0.00630625	0.0443469	-3.48958	11	2.98227	0.0058944	0.0411988	Q8TEA7	TBCK	0.000119531	20937.4	18100.3	19739.7	17564.4	19642.5	19670	32546.9	28927.4	31364.6	29234.8	29946.6	32239	21069.8	18536	20130.5	17898.9	18953.7	18349.2	20971.1	19579.7	20208.7	20177.6	19292.6	19825	33973.1	30710.7	31828.2	29153.2	29065.8	27369.5	0.672861	14.5068	13.7802	9.76777e-14	1.09665e-12	20.8664	14	13.7365	1.77422e-14	1.9785e-13	-0.00881171	14.5068	-0.180464	0.858136	0.996333	-5.42505	14	-0.179892	0.858447	0.995721	0.0558409	14.5068	1.14362	0.262815	0.831245	-4.90785	14	1.14	0.263308	0.82528	0.653861	14.5068	13.3911	1.92473e-13	2.53966e-12	20.2276	14	13.3486	3.72686e-14	4.79947e-13	Q8TEA7	TBCK
A6NFQ2	TCAF2	0.000125691	32375	35167.3	32554.7	33503	24035.9	27675.5	25807.3	33481.7	30634.3	28525.3	29157.9	23974.1	29873.2	29402.2	25175.9	27311.1	26512	31337.5	32729.4	34400.4	30669.5	29226.9	27524.7	28267.8	27587	31129.9	29049.5	28687.3	-0.107694	14.8407	-1.36143	0.185545	0.415816	-6.41582	9	-1.3934	0.174539	0.39977	-0.15042	14.8407	-1.81307	0.0818675	0.849574	-4.1939	9	-1.85565	0.0741345	0.829427	0.0459882	14.8407	0.554311	0.584299	0.995197	-5.41298	9	0.567331	0.575043	0.996133	-0.0948282	14.8407	-1.19879	0.241871	0.53153	-6.70584	9	-1.22694	0.230135	0.514707	A6NFQ2	TCAF2	0.000119531	42202.7	50072.8	41663	42220.1	47870.3	43554.5	31754.9	32152.8	32639.2	32971.6	34647.9	33346.7	53539.7	48263	41514.7	40309.3	39990.3	39071	52628.9	47256.3	47958.8	46558.5	46708.3	44363.1	35013.9	31758.8	32870.1	32168.3	28875.9	28326.7	-0.434991	15.2661	-6.58837	4.55021e-07	1.58098e-06	5.16079	21	-6.82996	1.40774e-07	5.11973e-07	-0.0330005	15.2661	-0.499825	0.621246	0.996333	-5.3338	21	-0.518153	0.608152	0.995721	0.0950374	15.2661	1.43943	0.161516	0.783108	-4.60622	21	1.49222	0.146085	0.770393	-0.501748	15.2661	-7.59946	3.55525e-08	1.58909e-07	7.81606	21	-7.87813	8.59908e-09	4.06807e-08	A6NFQ2	TCAF2
P22626	HNRNPA2B1	0.000125691	1.10899e+07	1.20694e+07	1.10964e+07	1.16651e+07	1.21153e+07	1.1731e+07	1.12505e+07	1.22958e+07	1.16776e+07	1.23401e+07	1.18118e+07	1.2081e+07	1.15926e+07	1.10655e+07	1.23252e+07	1.24925e+07	1.25063e+07	1.13845e+07	1.14763e+07	1.18113e+07	1.26767e+07	1.26614e+07	1.11157e+07	1.1167e+07	1.22885e+07	1.17458e+07	1.22244e+07	1.12405e+07	0.0346936	23.4935	0.917696	0.367562	0.608887	-6.91269	64	0.967882	0.341449	0.583819	0.0442453	23.4935	1.11589	0.2751	0.865649	-5.01207	64	1.17691	0.24921	0.851237	0.0450287	23.4935	1.13565	0.266894	0.995197	-4.99347	64	1.19775	0.241127	0.996133	-4.65251e-05	23.4935	-0.00123066	0.999028	0.999404	-7.42987	64	-0.00129796	0.998974	0.999393	P22626	HNRNPA2B1	0.000119531	1.11641e+07	1.15256e+07	1.2373e+07	1.14943e+07	1.17384e+07	1.1208e+07	1.11296e+07	1.09414e+07	1.09896e+07	1.15788e+07	1.18436e+07	1.24011e+07	1.0944e+07	1.15415e+07	1.19452e+07	1.0991e+07	1.17288e+07	1.13621e+07	1.10726e+07	1.11523e+07	1.14e+07	1.12977e+07	1.1668e+07	1.19132e+07	1.07099e+07	1.06878e+07	1.10938e+07	1.10431e+07	1.22039e+07	1.08537e+07	-0.0135313	23.4414	-0.385123	0.703162	0.753082	-8.16761	64	-0.404377	0.688804	0.73972	-0.0205961	23.4414	-0.586201	0.562608	0.996333	-5.29467	64	-0.615507	0.542861	0.995721	-0.0205102	23.4414	-0.583756	0.564228	0.901043	-5.30379	64	-0.61294	0.544535	0.895436	-0.062376	23.4414	-1.77533	0.0871136	0.123508	-6.63353	64	-1.86408	0.0721225	0.103931	P22626	HNRNPA2B1
Q03164	KMT2A	0.000125691	874109	870911	876129	858045	890686	921223	822511	853493	865342	891926	868057	856771	864307	897372	855751	892863	869318	878829	851774	882212	867884	865746	821451	896337	891441	885330	845493	907717	-0.0367827	19.7339	-1.51909	0.141308	0.355746	-6.19878	104	-1.61128	0.118415	0.31543	-0.00961429	19.7339	-0.378583	0.708199	0.958313	-5.48481	104	-0.401559	0.691079	0.957528	-0.0204423	19.7339	-0.80496	0.428446	0.995197	-5.2654	104	-0.853812	0.400507	0.996133	-0.0123995	19.7339	-0.512089	0.613091	0.831107	-7.29469	104	-0.543167	0.591344	0.817609	Q03164	KMT2A	0.000119531	155440	153773	154393	170172	153176	175151	130542	128097	130167	131371	137927	135079	154587	154817	148414	158057	164412	166208	160804	172125	159376	158625	168528	167208	149116	151980	148861	154587	139753	151012	-0.276844	17.2159	-7.84092	1.9704e-08	8.52636e-08	8.35421	100	-8.27948	3.05354e-09	1.43088e-08	-0.0225322	17.2159	-0.638169	0.528737	0.996333	-5.26822	100	-0.673864	0.505557	0.995721	0.0378166	17.2159	1.07106	0.293619	0.845473	-4.97252	100	1.13097	0.267029	0.82528	-0.102383	17.2159	-2.89974	0.00733385	0.012856	-4.3856	100	-3.06193	0.0046096	0.00835352	Q03164	KMT2A
Q0VG06	FAAP100	0.000125691	27887.5	27243.4	27066.5	23097.7	28020.1	27905	28994.2	28453	26226.1	27574.1	28043.1	27186.5	30536.7	25563.5	28737.7	28486.5	27822.8	30508.7	28620	25656.2	25831.1	26612	32052.6	29672.8	28929.6	29656.7	28854.3	28088.3	0.0487371	14.769	0.988832	0.332236	0.577547	-6.84493	11	0.985639	0.332811	0.573979	0.0720283	14.769	1.39338	0.175792	0.849574	-4.72502	11	1.38888	0.175896	0.829427	0.0305522	14.769	0.59103	0.559816	0.995197	-5.39464	11	0.589121	0.560537	0.996133	0.138744	14.769	2.815	0.00938262	0.0595752	-3.8653	11	2.80591	0.00905819	0.057106	Q0VG06	FAAP100	0.000119531	31428.6	30534.9	30312.8	33193.3	25525.3	28336.7	29461.3	29624.9	26903.4	29751.5	25336.4	25950.3	31644.5	26082.5	29025.2	27922	27652.5	28675.5	28842	25893.7	28552.5	30075.8	30645.8	28887.2	32306	31512.4	30439.3	28911.8	29542.5	30467.9	-0.100769	14.8259	-1.80937	0.0815359	0.114505	-6.64314	10	-1.77937	0.0853139	0.119344	-0.0661652	14.8259	-1.18804	0.245159	0.996333	-4.86018	10	-1.16834	0.251871	0.995721	-0.0498068	14.8259	-0.894315	0.379053	0.855931	-5.11382	10	-0.879484	0.386129	0.856461	0.0345735	14.8259	0.620791	0.53994	0.603751	-7.97972	10	0.610497	0.546131	0.609517	Q0VG06	FAAP100
Q9BTE6	AARSD1	0.000125691	418903	424751	408916	410905	405385	430161	409322	404871	416491	400854	412542	430477	417547	422643	426110	425701	431566	412144	417838	426620	420561	414388	371518	414596	390738	404363	413239	411118	-0.014247	18.6589	-0.591836	0.559284	0.754768	-7.16148	27	-0.593056	0.557938	0.75343	0.0284014	18.6589	1.12492	0.271325	0.863952	-5.0036	27	1.12724	0.269277	0.852373	0.00646507	18.6589	0.256069	0.799997	0.995197	-5.51907	27	0.256596	0.79938	0.996133	-0.0557492	18.6589	-2.31589	0.02907	0.137505	-4.91304	27	-2.32066	0.0278668	0.132206	Q9BTE6	AARSD1	0.000119531	430498	416601	418905	437880	457762	455533	335620	337769	375519	357417	398592	371478	407422	451874	451026	454784	508734	454333	406226	422503	423598	416243	451615	461609	354757	340059	338267	384181	372714	407695	-0.267738	18.6368	-5.26724	1.48439e-05	4.052e-05	1.64271	30	-5.46925	6.19296e-06	1.75435e-05	0.0579195	18.6368	1.13945	0.264518	0.996333	-4.90527	30	1.18315	0.246039	0.995721	-0.0201419	18.6368	-0.396253	0.695031	0.939688	-5.3809	30	-0.41145	0.683667	0.934266	-0.254309	18.6368	-5.00304	3.01723e-05	7.93704e-05	0.996839	30	-5.19492	1.34342e-05	3.71003e-05	Q9BTE6	AARSD1
O75330	HMMR	0.000125691	210414	222657	221277	222310	230320	234184	200946	204218	214032	218392	216285	214259	217040	229196	237030	232163	234109	213272	228985	227779	230530	227972	192747	195091	200379	196967	204890	204232	-0.0806329	17.7261	-2.84769	0.00868755	0.0509307	-3.70731	38	-2.95273	0.00633875	0.0394698	0.0407583	17.7261	1.37246	0.18213	0.849574	-4.74854	38	1.42308	0.165838	0.829427	0.0142512	17.7261	0.479884	0.635489	0.995197	-5.44664	38	0.497584	0.622691	0.996133	-0.16686	17.7261	-5.89296	3.80658e-06	9.19925e-05	3.82393	38	-6.11032	1.4018e-06	3.75147e-05	O75330	HMMR	0.000119531	396351	395041	404139	393438	380620	409655	129329	124210	125495	137274	141362	142402	345655	388506	398921	406594	394118	386674	361286	373338	355112	388058	376976	398665	243103	256793	255537	259285	272413	272073	-1.57411	18.1365	-39.1515	2.47912e-25	6.01697e-23	48.0377	40	-40.7281	8.06583e-28	2.14707e-25	-0.037637	18.1365	-0.936115	0.357508	0.996333	-5.07545	40	-0.97381	0.337938	0.995721	-0.0791182	18.1365	-1.96784	0.0594308	0.713256	-3.93144	40	-2.04708	0.0494962	0.71783	-0.610417	18.1365	-15.1824	9.52009e-15	1.69474e-13	23.311	40	-15.7938	4.41807e-16	8.42801e-15	O75330	HMMR
P28676	GCA	0.000125691	205108	202059	197754	188788	188360	196296	240390	214986	223746	211237	213456	201837	208704	196009	194497	192770	198528	215437	192645	206316	194427	185810	231242	211996	213777	190401	211482	212014	0.146553	17.6424	3.44252	0.00204224	0.016649	-2.32406	19	3.51695	0.0015191	0.0129144	0.012646	17.6424	0.283229	0.779337	0.966699	-5.51261	19	0.289353	0.774458	0.968419	0.0171983	17.6424	0.385185	0.703364	0.995197	-5.4826	19	0.393513	0.696942	0.996133	0.107521	17.6424	2.52566	0.0182707	0.0984519	-4.48725	19	2.58027	0.0154519	0.0864084	P28676	GCA	0.000119531	213439	223430	216042	212239	211479	198655	287062	261435	271802	281661	254234	275744	201183	207823	213517	210627	206650	197339	196950	220578	217359	214335	213548	215593	282428	301010	275325	279604	273505	268425	0.355397	17.8392	10.5066	4.84139e-11	3.35161e-10	14.4996	20	10.3796	1.90764e-11	1.28715e-10	-0.0434442	17.8392	-1.28434	0.20993	0.996333	-4.76595	20	-1.26882	0.214263	0.995721	0.00341728	17.8392	0.101025	0.920277	0.987776	-5.44295	20	0.099804	0.921164	0.988574	0.397811	17.8392	11.7605	3.90689e-12	3.82356e-11	17.1402	20	11.6183	1.24597e-12	1.19117e-11	P28676	GCA
Q16635	TAFAZZIN	0.000125691	17315.5	13417.9	12888.4	13578.8	15089.7	15503	13221.9	11983.3	17392.3	12797.7	9328.6	14759.3	15389.6	17254.2	14762.8	14649.2	16844.6	15821.8	14206.6	15754.6	14231.1	11596.1	17753.9	12279.4	15363.5	14179	15609.2	14170.3	-0.161688	13.8143	-1.45122	0.159174	0.383754	-6.29467	3	-1.43188	0.163327	0.385153	0.113166	13.8143	0.968444	0.342116	0.885853	-5.14159	3	0.955538	0.347542	0.88461	-0.03224	13.8143	-0.275901	0.784896	0.995197	-5.51442	3	-0.272224	0.787461	0.996133	0.0238562	13.8143	0.21412	0.832194	0.936996	-7.40614	3	0.211266	0.834221	0.93703	Q16635	TAFAZZIN	0.000119531	16940	18664.2	16364.1	14622.3	13888.4	13154.6	18681.2	14218.7	18715.4	14070.4	15810.9	14230.6	13852.9	15542.7	15043.8	15511.3	11998.2	16257.5	14780.3	15027	12304.3	14946.5	15354.2	11658.6	13907.4	16659.7	14123.6	15876.4	16469.1	13977.3	0.0312204	13.8713	0.326731	0.746389	0.790757	-8.18905	4	0.317004	0.753436	0.797319	-0.0826694	13.8713	-0.865161	0.394569	0.996333	-5.12759	4	-0.839404	0.407882	0.995721	-0.153106	13.8713	-1.60231	0.120719	0.766287	-4.41566	4	-1.5546	0.130528	0.767453	-0.0348017	13.8713	-0.36421	0.718537	0.765229	-8.10942	4	-0.353367	0.726285	0.772484	Q16635	TAFAZZIN
Q8N0V3	RBFA	0.000125691	37679.8	42362	41739.3	37998.7	40893	40039.6	39868.1	40361.3	39413.9	39719.1	40592.4	40846.4	38234.5	41231.4	42987.5	44540	40930.1	39244.4	43020.5	40693.9	41308.7	41182.1	38378	36071.9	39846.4	42607.4	40472.2	38401.2	0.0018277	15.2999	0.0486597	0.961578	0.983419	-7.34039	8	0.0444542	0.96486	0.985329	0.0512932	15.2999	1.30205	0.20479	0.849574	-4.82552	8	1.18952	0.244297	0.849226	0.0352914	15.2999	0.895853	0.378891	0.995197	-5.19918	8	0.818428	0.420073	0.996133	-0.0304012	15.2999	-0.809385	0.425944	0.708802	-7.09477	8	-0.739433	0.465843	0.732061	Q8N0V3	RBFA	0.000119531	39546.2	42223.1	39239.2	45954.5	37200.3	42596.7	33366.5	33431.7	36206.6	31183.5	37950.5	39073.7	42789.4	40298.8	43703.8	42818.5	37753.4	41096	42147	40670.8	43330.5	44175.6	39398.6	39262.6	37134.6	33665.8	37048.4	38824.6	39357.3	41399.1	-0.225527	15.2611	-4.00492	0.000436559	0.000932803	-1.72149	8	-3.8532	0.000570673	0.00118292	0.0115764	15.2611	0.205574	0.838665	0.996333	-5.42096	8	0.197787	0.844546	0.995721	0.0148713	15.2611	0.264086	0.793718	0.961931	-5.41774	8	0.254081	0.801166	0.964293	-0.117245	15.2611	-2.08204	0.046941	0.0702796	-6.09515	8	-2.00316	0.0542662	0.0803584	Q8N0V3	RBFA
Q149N8	SHPRH	0.000125691	16595.1	16680.2	14937.6	14986.2	15437.2	14862.3	16663.5	14326.9	16295	19518.3	15610.3	15851.9	17596.8	16514.9	14340.6	16346	17588.5	16615.9	13883.5	14809.9	14414.4	16641.2	18290.3	17073.6	16322.4	17933	17767.2	17986.5	0.0670466	13.9858	1.09194	0.28529	0.53009	-6.73847	17	1.13058	0.267893	0.510007	0.0782963	13.9858	1.21581	0.235433	0.856959	-4.91505	17	1.25883	0.218559	0.845301	-0.0313064	13.9858	-0.486136	0.631112	0.995197	-5.444	17	-0.503338	0.618692	0.996133	0.173152	13.9858	2.82	0.00927313	0.059068	-3.85424	17	2.91979	0.00687151	0.0459734	Q149N8	SHPRH	0.000119531	15786.3	16265.9	15370.2	15193.6	13491.4	15046.4	10431.9	11811.3	9183.16	11089	9887.06	8819.69	15124.8	14419.8	16147.8	15865.1	15663.3	15631.1	16328.7	16687.1	17204.6	14696.4	16386.1	15496	17929.1	15972.5	15528.2	15869.1	15586.5	15241.4	-0.579303	13.8112	-10.0192	1.35607e-10	8.7288e-10	13.4442	17	-10.2472	2.58264e-11	1.70632e-10	0.0280652	13.8112	0.485393	0.631311	0.996333	-5.33975	17	0.496442	0.623201	0.995721	0.0871983	13.8112	1.50811	0.143134	0.776755	-4.52789	17	1.54244	0.13345	0.767453	0.0769509	13.8112	1.33088	0.194353	0.251073	-7.28914	17	1.36118	0.183595	0.238706	Q149N8	SHPRH
Q9HBL8	NMRAL1	0.000125691	158518	144624	144175	149037	160610	144160	154806	149409	149943	151068	145852	153617	159131	157309	164340	155931	164970	153604	149480	144296	146828	154929	151063	149565	145175	159383	151704	142646	0.00691635	17.2126	0.229661	0.820227	0.916691	-7.31433	16	0.223129	0.825067	0.919521	0.0954438	17.2126	3.02177	0.00573688	0.849574	-2.18898	16	2.93583	0.006607	0.829427	-0.00249012	17.2126	-0.0788377	0.93779	0.998329	-5.54531	16	-0.0765953	0.939494	0.99803	-0.0019587	17.2126	-0.0650398	0.948661	0.982326	-7.42768	16	-0.0631899	0.950067	0.982497	Q9HBL8	NMRAL1	0.000119531	170647	176664	174644	173998	170842	174153	156547	158468	152046	164475	166207	156811	174356	171313	156593	165216	165479	154540	181042	174442	179304	174054	167762	165321	163856	163108	160175	157292	160297	149972	-0.125558	17.3389	-4.12561	0.000316975	0.000694182	-1.40619	17	-3.93184	0.000460358	0.000969226	-0.0773105	17.3389	-2.54027	0.017137	0.996333	-3.04419	17	-2.42096	0.0217398	0.995721	0.00069492	17.3389	0.0228337	0.981951	0.995933	-5.44705	17	0.0217613	0.982782	0.996664	-0.125288	17.3389	-4.11672	0.000324546	0.000722769	-1.36403	17	-3.92337	0.000471149	0.00101452	Q9HBL8	NMRAL1
Q53HC9	EIPR1	0.000125691	197570	191142	195747	199579	217207	220080	207282	214855	228908	220121	234010	224415	200135	230732	228802	229955	213629	195782	193018	200152	208612	201462	211769	209111	216873	217384	212759	212964	0.123452	17.6908	3.26644	0.00316082	0.0235525	-2.74489	16	3.26583	0.0028974	0.0217728	0.116208	17.6908	2.93169	0.00711853	0.849574	-2.35541	16	2.93114	0.00668332	0.829427	-0.0252593	17.6908	-0.63724	0.529772	0.995197	-5.36995	16	-0.63712	0.529259	0.996133	0.0706049	17.6908	1.86815	0.0735254	0.261537	-5.7374	16	1.8678	0.0723648	0.25833	Q53HC9	EIPR1	0.000119531	219705	226290	225540	219881	192831	223428	280969	287825	275485	283730	288671	263938	218778	199374	200560	223803	197837	210928	241306	226089	228897	205190	221577	208752	272757	256701	246157	239088	258013	273296	0.363455	17.8452	8.18005	8.71162e-09	3.99157e-08	9.18687	17	8.20257	3.71779e-09	1.71297e-08	-0.0631195	17.8452	-1.42059	0.166877	0.996333	-4.62192	17	-1.4245	0.164622	0.995721	0.0263361	17.8452	0.592729	0.558292	0.899302	-5.29938	17	0.594361	0.556727	0.899035	0.241958	17.8452	5.44559	9.20821e-06	2.68383e-05	2.18722	17	5.46058	6.34621e-06	1.84317e-05	Q53HC9	EIPR1
Q15723	ELF2	0.000125691	191029	187852	191070	189098	198527	210155	188126	198058	206704	195490	216402	204103	192720	197335	202282	200021	205865	192837	189513	187691	185791	183776	198335	193448	203727	195549	201570	206715	0.0496465	17.5861	1.65417	0.110619	0.305389	-5.99725	22	1.66126	0.107899	0.299124	0.037506	17.5861	1.1915	0.244665	0.858397	-4.93933	22	1.19661	0.241563	0.846505	-0.0496338	17.5861	-1.57678	0.127439	0.995197	-4.50639	22	-1.58354	0.124609	0.996133	0.0392608	17.5861	1.30813	0.202752	0.479379	-6.57224	22	1.31374	0.199674	0.476338	Q15723	ELF2	0.000119531	222903	232135	224583	227425	210299	223485	243685	262758	243011	238597	238837	261394	222464	202155	204960	223771	220980	233940	227725	231773	222163	216486	232681	219378	305566	323725	309745	289635	283653	302020	0.149994	17.8809	4.05518	0.000382141	0.000825289	-1.59046	23	4.09055	0.000297551	0.000647347	-0.0366982	17.8809	-0.992156	0.329926	0.996333	-5.03158	23	-1.00081	0.324923	0.995721	0.0101716	17.8809	0.274994	0.785413	0.959234	-5.41525	23	0.277393	0.783381	0.960061	0.435617	17.8809	11.7771	3.78285e-12	3.71097e-11	17.1733	23	11.8799	7.1722e-13	7.20711e-12	Q15723	ELF2
O95229	ZWINT	0.000125691	110938	122060	112937	121426	122806	120320	143590	156518	145318	153074	151710	152737	117278	113806	116114	121940	123761	109433	118830	121133	120722	122536	145997	144588	147580	141760	143090	145484	0.346318	16.9895	11.2913	2.67683e-11	3.38767e-09	15.8749	12	10.5574	3.11807e-11	3.45283e-09	0.00245641	16.9895	0.0763613	0.939741	0.989592	-5.54548	12	0.0713982	0.943592	0.990565	0.00138947	16.9895	0.0431939	0.965891	0.998626	-5.54723	12	0.0403865	0.968074	0.998553	0.290738	16.9895	9.47919	9.49107e-10	6.58185e-08	12.2166	12	8.86308	1.37123e-09	8.34778e-08	O95229	ZWINT	0.000119531	152904	146147	165744	140806	126498	138088	64662.4	62300.1	72100.6	72613.5	72519.3	64235.8	111867	131298	144515	134369	144875	132687	100494	146396	123130	165472	133499	142885	126564	138431	120987	153734	157160	137783	-1.08914	16.8639	-12.0407	2.28194e-12	2.01278e-11	17.6324	11	-12.3893	2.50267e-13	2.27195e-12	-0.122088	16.8639	-1.34972	0.18831	0.996333	-4.69837	11	-1.38879	0.175122	0.995721	-0.111994	16.8639	-1.23812	0.226323	0.810528	-4.818	11	-1.27397	0.212457	0.804818	-0.0614117	16.8639	-0.678923	0.502963	0.567706	-7.94118	11	-0.698576	0.490197	0.555956	O95229	ZWINT
Q92552	MRPS27	0.000125691	428696	451471	433945	442779	424407	397235	402119	441992	411377	424976	410221	414939	457431	401530	440800	443388	417153	403914	459547	444654	440456	448132	396321	414642	434823	448326	429660	428757	-0.0408904	18.7071	-1.10342	0.280373	0.524498	-6.72602	34	-1.14867	0.260481	0.501535	0.00731114	18.7071	0.188108	0.852313	0.979896	-5.5324	34	0.195822	0.846174	0.977691	0.0316185	18.7071	0.81351	0.42362	0.995197	-5.25946	34	0.846873	0.404298	0.996133	-0.014544	18.7071	-0.392465	0.698047	0.875017	-7.3503	34	-0.40856	0.685993	0.868352	Q92552	MRPS27	0.000119531	455204	437852	424741	418314	472624	415412	418018	411626	428175	405806	430869	412555	436762	461894	463135	453808	431587	424435	415989	440592	460662	463292	467794	446457	437814	416316	421057	446760	414008	417683	-0.0646071	18.7294	-1.92701	0.0645578	0.0932652	-6.44148	35	-1.9811	0.0568112	0.0829696	0.0266253	18.7294	0.794142	0.434035	0.996333	-5.17592	35	0.816434	0.420688	0.995721	0.0387746	18.7294	1.15651	0.257597	0.830751	-4.89596	35	1.18898	0.243775	0.81624	-0.038298	18.7294	-1.1423	0.263354	0.326623	-7.51776	35	-1.17436	0.249488	0.312427	Q92552	MRPS27
P04843	RPN1	0.000125691	1.28349e+06	1.30521e+06	1.21322e+06	1.25049e+06	1.15531e+06	1.15213e+06	1.25398e+06	1.2469e+06	1.15246e+06	1.11859e+06	1.12475e+06	1.1654e+06	1.31447e+06	1.28484e+06	1.12195e+06	1.09536e+06	1.17216e+06	1.3609e+06	1.24912e+06	1.28113e+06	1.2534e+06	1.30381e+06	1.28255e+06	1.38135e+06	1.33277e+06	1.36908e+06	1.29353e+06	1.1219e+06	-0.0594334	20.2353	-1.18273	0.248061	0.488103	-6.63681	67	-1.24813	0.222393	0.458535	-0.0365164	20.2353	-0.692862	0.494794	0.915825	-5.33785	67	-0.731176	0.47079	0.911911	0.0732492	20.2353	1.38983	0.176855	0.995197	-4.72903	67	1.46668	0.153684	0.996133	0.0786194	20.2353	1.56454	0.130285	0.371745	-6.21996	67	1.65105	0.109982	0.334136	P04843	RPN1	0.000119531	1.29908e+06	1.34599e+06	1.3771e+06	1.24995e+06	1.28669e+06	1.19421e+06	1.314e+06	1.36275e+06	1.3453e+06	1.3323e+06	1.13729e+06	1.12578e+06	1.30818e+06	1.31418e+06	1.3481e+06	1.17455e+06	1.41198e+06	1.23854e+06	1.43554e+06	1.44027e+06	1.35447e+06	1.39997e+06	1.46809e+06	1.4276e+06	1.34255e+06	1.39593e+06	1.51201e+06	1.5053e+06	1.37046e+06	1.17513e+06	-0.028424	20.3422	-0.500639	0.62068	0.677583	-8.11498	69	-0.527136	0.601976	0.661276	0.00695568	20.3422	0.122512	0.903401	0.996333	-5.43246	69	0.128996	0.898222	0.995721	0.138202	20.3422	2.43418	0.0218149	0.671041	-3.21756	69	2.56301	0.0156341	0.65292	0.0951355	20.3422	1.67564	0.105348	0.146309	-6.79404	69	1.76433	0.0878584	0.124244	P04843	RPN1
Q08209	PPP3CA	0.000125691	279628	300771	289131	290258	252530	251874	273536	273442	247020	252999	277941	264491	289645	251842	260081	270820	258582	280291	288723	273102	289333	271985	254513	263971	273594	273209	269043	254130	-0.0642789	18.0437	-1.50986	0.143638	0.358669	-6.21204	13	-1.5018	0.144423	0.357209	-0.0576547	18.0437	-1.29124	0.208454	0.849574	-4.83703	13	-1.28435	0.209621	0.844097	0.020063	18.0437	0.449331	0.657071	0.995197	-5.45909	13	0.446933	0.658386	0.996133	-0.0644705	18.0437	-1.51436	0.142498	0.391762	-6.29305	13	-1.50628	0.143276	0.392789	Q08209	PPP3CA	0.000119531	271086	272957	294721	253129	257513	274893	365651	358596	350975	387026	325934	348447	273517	291516	287160	255587	277935	263621	255059	261227	244152	284215	275193	277959	253577	310790	277371	292337	292937	281645	0.395331	18.1378	8.21585	7.9994e-09	3.6816e-08	9.27393	15	8.22178	3.53921e-09	1.63708e-08	0.022321	18.1378	0.46388	0.64645	0.996333	-5.34829	15	0.464215	0.645845	0.995721	-0.0239915	18.1378	-0.498596	0.6221	0.922813	-5.34239	15	-0.498955	0.62145	0.923274	0.0720203	18.1378	1.49674	0.146055	0.194933	-7.06296	15	1.49782	0.144629	0.193338	Q08209	PPP3CA
P23368	ME2	0.000125691	781182	779704	764196	797665	769082	752769	773943	793311	749888	778287	770242	776577	783487	764301	768018	795017	779318	758159	791558	772560	796874	770693	771602	748023	786481	778553	778649	771637	-0.000687474	19.5637	-0.0371196	0.970685	0.987375	-7.3409	50	-0.0385155	0.969552	0.986803	0.00740102	19.5637	0.381015	0.706416	0.958243	-5.484	50	0.395344	0.695606	0.95859	0.00719396	19.5637	0.370355	0.714243	0.995197	-5.48752	50	0.384283	0.703693	0.996133	-0.00293599	19.5637	-0.158527	0.875318	0.955208	-7.41686	50	-0.164488	0.870537	0.95299	P23368	ME2	0.000119531	831686	831134	837162	792573	798609	828827	781974	778626	813738	825549	788227	798201	746465	835879	839493	814163	856353	825114	763112	834684	756026	852390	793726	818052	765562	820435	774722	816394	823576	800209	-0.0397324	19.6232	-1.23357	0.227991	0.286928	-7.4772	54	-1.28852	0.207414	0.264337	-0.00178749	19.6232	-0.0554958	0.956152	0.996333	-5.4375	54	-0.0579681	0.954158	0.995826	-0.0313034	19.6232	-0.971871	0.339737	0.847542	-5.05469	54	-1.01517	0.318144	0.83968	-0.0355998	19.6232	-1.10526	0.278794	0.343451	-7.55896	54	-1.1545	0.25741	0.320791	P23368	ME2
Q13617	CUL2	0.000125691	327804	349637	318739	327834	279175	273999	339230	362896	281810	288211	290183	289671	329300	267866	278953	288426	287292	315918	324894	344880	338739	331926	315977	340542	361947	333907	345284	278731	-0.0207212	18.2579	-0.294072	0.771135	0.888343	-7.2969	72	-0.310412	0.758563	0.881122	-0.105565	18.2579	-1.42844	0.165563	0.849574	-4.68494	72	-1.50781	0.142885	0.829427	0.087434	18.2579	1.1831	0.247917	0.995197	-4.94761	72	1.24884	0.222137	0.996133	0.0750279	18.2579	1.06478	0.297168	0.594853	-6.85531	72	1.12395	0.270647	0.563112	Q13617	CUL2	0.000119531	451198	429632	429215	376530	443978	366737	525380	515929	492411	495287	437180	437487	456908	432121	459502	376405	421341	351286	438952	433094	441985	450274	446458	417825	498406	516125	520834	496194	493453	429470	0.218261	18.7701	3.36321	0.00231675	0.00438181	-3.34929	78	3.54387	0.00131413	0.00257094	-0.00220502	18.7701	-0.0339774	0.973145	0.997596	-5.43831	78	-0.0358026	0.971677	0.997321	0.0780681	18.7701	1.20296	0.239431	0.821171	-4.85217	78	1.26758	0.2147	0.805654	0.24428	18.7701	3.76413	0.000822762	0.00171098	-2.2775	78	3.96633	0.000418835	0.000909458	Q13617	CUL2
P30626	SRI	0.000125691	579573	662348	606946	645077	617616	598226	632005	645905	657560	644573	656778	664488	619944	608993	661462	670701	620868	608981	648022	642607	669492	655735	604302	649813	634443	628490	674063	651983	0.0738917	19.2819	2.28281	0.0312284	0.12941	-4.89158	28	2.34442	0.0264342	0.113973	0.0419988	19.2819	1.23713	0.227554	0.856959	-4.89341	28	1.27052	0.21443	0.844761	0.0616746	19.2819	1.81671	0.0812925	0.995197	-4.18883	28	1.86573	0.0726636	0.996133	0.0515619	19.2819	1.59296	0.123758	0.359161	-6.17769	28	1.63595	0.113124	0.340474	P30626	SRI	0.000119531	618945	685781	703386	617653	668248	656596	715893	680506	748173	774747	733120	718925	646758	669080	698232	617222	669467	640036	615389	654946	625456	686764	672533	668913	743387	813235	776354	798579	845210	831300	0.146547	19.4106	3.73212	0.000894538	0.00180174	-2.42481	28	3.82492	0.000616365	0.00127188	-0.00299856	19.4106	-0.0763646	0.939692	0.996333	-5.43634	28	-0.0782633	0.938138	0.995721	-0.00917371	19.4106	-0.233628	0.817035	0.967363	-5.42415	28	-0.239437	0.812395	0.966284	0.283759	19.4106	7.22653	8.97527e-08	3.74423e-07	6.8735	28	7.4062	2.9802e-08	1.28412e-07	P30626	SRI
P07437	TUBB	0.000125691	8.88352e+06	9.11842e+06	9.02843e+06	9.47354e+06	8.84634e+06	8.19796e+06	9.03524e+06	9.34818e+06	8.19796e+06	9.22247e+06	8.65108e+06	8.79952e+06	9.09026e+06	8.42237e+06	8.65451e+06	8.79197e+06	9.49122e+06	9.329e+06	8.80222e+06	8.56668e+06	9.3649e+06	9.24138e+06	9.04761e+06	8.63288e+06	9.31942e+06	9.01728e+06	9.37048e+06	8.34845e+06	-0.00794468	23.0904	-0.208229	0.83674	0.925131	-7.31918	12	-0.202558	0.840956	0.927222	-0.00548385	23.0904	-0.137042	0.892097	0.983086	-5.53975	12	-0.13331	0.894909	0.984473	0.0222996	23.0904	0.557272	0.582306	0.995197	-5.41155	12	0.542095	0.592072	0.996133	0.00521731	23.0904	0.136745	0.892329	0.961568	-7.42019	12	0.133021	0.895135	0.962219	P07437	TUBB	0.000119531	8.24864e+06	8.54843e+06	8.50802e+06	7.53145e+06	7.6032e+06	7.48147e+06	8.2623e+06	8.08093e+06	7.66616e+06	8.34101e+06	7.82933e+06	7.10909e+06	8.33025e+06	8.18901e+06	7.73152e+06	7.66806e+06	8.12391e+06	7.28634e+06	8.09139e+06	8.17445e+06	8.43122e+06	7.94159e+06	7.57758e+06	7.75937e+06	8.1789e+06	7.19533e+06	7.51981e+06	7.56436e+06	7.5723e+06	7.43342e+06	-0.0188586	22.9053	-0.436092	0.666236	0.719416	-8.14606	14	-0.428553	0.67131	0.724611	-0.0170771	22.9053	-0.394896	0.696021	0.996333	-5.37313	14	-0.388068	0.700705	0.995721	0.00314342	22.9053	0.0726893	0.942589	0.989674	-5.44503	14	0.0714326	0.943528	0.989449	-0.0746427	22.9053	-1.72606	0.0957599	0.134442	-6.71379	14	-1.69622	0.1002	0.139735	P07437	TUBB
Q8TEK3	DOT1L	0.000125691	18578.1	19220.1	20666.6	19420.5	20910.9	21393.8	17768.4	17914.2	19369.7	19849.9	18482.8	20758.9	18540.5	19662.1	20463.5	19151.9	20074.5	20679.2	19428.1	17688	18579.6	18921.8	18822.2	16709.7	17567.4	16523.7	15343.6	19477.5	-0.0748781	14.2095	-1.44041	0.16218	0.38726	-6.3096	15	-1.47156	0.152369	0.369927	-0.0320207	14.2095	-0.587308	0.562273	0.93523	-5.39655	15	-0.60001	0.553359	0.932383	-0.0718492	14.2095	-1.31782	0.199533	0.995197	-4.80857	15	-1.34633	0.189073	0.996133	-0.205423	14.2095	-3.95168	0.000562285	0.00647074	-1.1511	15	-4.03714	0.000384325	0.00465804	Q8TEK3	DOT1L	0.000119531	19742.9	22881	24559.9	21786.7	19074.1	24128.1	13556.1	13161	12941.5	13916.9	13957.1	15426.2	21148.5	22349.8	22530.1	16197	21509.8	20696.7	21675.4	20918.1	24091.1	20464.5	19696.8	20752.5	13058.9	13567.6	11186.4	14614	14700.8	15255.7	-0.667859	14.1232	-8.44486	4.65445e-09	2.25564e-08	9.82692	12	-8.65874	1.16998e-09	5.90498e-09	-0.0891297	14.1232	-1.12702	0.269648	0.996333	-4.91654	12	-1.15556	0.256982	0.995721	-0.0473135	14.1232	-0.598265	0.554647	0.898585	-5.29662	12	-0.613416	0.544225	0.895308	-0.683004	14.1232	-8.63637	2.97514e-09	1.6627e-08	10.3467	12	-8.85509	7.17248e-10	4.16337e-09	Q8TEK3	DOT1L
Q9UPM8	AP4E1	0.000125691	167950	172063	169262	166242	152637	145622	171206	180054	155001	156204	156047	147839	171599	152017	151173	153132	146122	175193	163992	171516	171277	166516	171713	173788	177954	167910	165738	158714	-0.0116591	17.3164	-0.247975	0.806183	0.908926	-7.30981	36	-0.259773	0.796953	0.902572	-0.0676865	17.3164	-1.37261	0.182084	0.849574	-4.74837	36	-1.43792	0.16162	0.829427	0.0666106	17.3164	1.3508	0.188883	0.995197	-4.77259	36	1.41506	0.168155	0.996133	0.0626705	17.3164	1.33293	0.194598	0.470136	-6.54053	36	1.39634	0.173662	0.438833	Q9UPM8	AP4E1	0.000119531	82865.1	80305.7	82692.2	71101.6	77918.1	69360	95536.6	92743.8	89934.7	91664.2	86644.3	80003.9	79402.7	84160	83307.1	68692.8	78602.6	65624.9	82484	79217.2	81102.6	84176.7	76958.6	75137	99309.1	97285.1	93557.8	100178	96745.9	91399.4	0.209959	16.3483	3.70752	0.000953857	0.00191049	-2.48751	40	3.88155	0.000528215	0.0010996	-0.0167037	16.3483	-0.294959	0.77028	0.996333	-5.4021	40	-0.308804	0.759605	0.995721	0.0477894	16.3483	0.843881	0.406147	0.862547	-5.14981	40	0.883492	0.383996	0.855149	0.320153	16.3483	5.65336	5.29008e-06	1.62499e-05	2.745	40	5.91873	1.75025e-06	5.68726e-06	Q9UPM8	AP4E1
Q6Q0C0	TRAF7	0.000125691	88949.9	77615.1	87143.2	83649	65043.8	68587.6	88858.2	76600.5	66079.8	67121.4	81422.6	66983.4	87806.8	79668.7	66043.3	68859.2	67057.5	78478.8	72683.1	84895.2	80994.9	74697.8	83468.3	84462.4	78327.1	73951.5	79797.1	83212.3	-0.0745591	16.2296	-0.885617	0.384278	0.621092	-6.9417	11	-0.91589	0.367602	0.60543	-0.0865766	16.2296	-0.980504	0.336248	0.883393	-5.13162	11	-1.01402	0.319317	0.878367	0.00496257	16.2296	0.0562025	0.955628	0.998329	-5.54666	11	0.0581236	0.954066	0.99803	0.0453891	16.2296	0.539135	0.594572	0.819231	-7.28011	11	0.557564	0.581605	0.810265	Q6Q0C0	TRAF7	0.000119531	82658	81764.4	85841.9	82728.3	79469.9	73973.2	53039.2	55046.2	54829.4	58284.4	53670.7	54601.3	87434.4	86100.6	80524.7	93093	82387.4	88736.7	83157.4	81011.1	80720.3	85612.2	87502.3	80041.7	61602.4	62434.6	58100.1	61736.8	62082.7	64059.3	-0.561211	16.1396	-15.6464	4.57433e-15	6.71661e-14	24.0082	13	-14.786	2.56715e-15	3.29971e-14	0.0913639	16.1396	2.54719	0.0168667	0.996333	-3.03269	13	2.40713	0.0224384	0.995721	0.0347802	16.1396	0.969661	0.340819	0.847542	-5.05644	13	0.916342	0.366796	0.850784	-0.39375	16.1396	-10.9776	1.83997e-11	1.57005e-10	15.5517	13	-10.374	1.93224e-11	1.48744e-10	Q6Q0C0	TRAF7
P62249	RPS16	0.000125691	7.17105e+06	7.81734e+06	7.18618e+06	7.30727e+06	5.88248e+06	5.50606e+06	6.55215e+06	7.48356e+06	5.68269e+06	6.36393e+06	5.45805e+06	5.79105e+06	7.21222e+06	5.07426e+06	5.76816e+06	5.6664e+06	5.75452e+06	7.07612e+06	7.47831e+06	7.8096e+06	7.70321e+06	7.23953e+06	6.81283e+06	7.01961e+06	7.43814e+06	7.66192e+06	7.30411e+06	5.53588e+06	-0.127745	22.6568	-1.37824	0.180363	0.410749	-6.39364	32	-1.45092	0.157992	0.377184	-0.207035	22.6568	-2.12973	0.0432376	0.849574	-3.72685	32	-2.24206	0.0331225	0.829427	0.141644	22.6568	1.45707	0.157567	0.995197	-4.65159	32	1.53391	0.136354	0.996133	0.0348242	22.6568	0.375716	0.710303	0.88002	-7.35693	32	0.395531	0.69547	0.872346	P62249	RPS16	0.000119531	7.52892e+06	7.24254e+06	8.28399e+06	5.43022e+06	7.18205e+06	5.38665e+06	7.12685e+06	6.2452e+06	6.37015e+06	6.51978e+06	4.70919e+06	4.25941e+06	6.79492e+06	7.06346e+06	7.61882e+06	5.27705e+06	7.43864e+06	5.60912e+06	7.57127e+06	7.9395e+06	7.51734e+06	7.42062e+06	8.11686e+06	7.53359e+06	6.09182e+06	6.72023e+06	6.41628e+06	6.35298e+06	6.13736e+06	4.6617e+06	-0.225961	22.6382	-1.84406	0.0761698	0.107795	-6.5847	33	-1.93921	0.0619315	0.0897697	-0.0395194	22.6382	-0.322517	0.749544	0.996333	-5.39494	33	-0.339158	0.736853	0.995721	0.185258	22.6382	1.51188	0.142176	0.776755	-4.5235	33	1.58989	0.122343	0.763647	-0.165172	22.6382	-1.34796	0.188867	0.244943	-7.26691	33	-1.41751	0.166636	0.219035	P62249	RPS16
Q96N11	INTS15	0.000125691	50566.3	50268.8	48522.1	50150.2	39720.9	39704.5	52826.1	51924.3	41765.5	44255.5	37354.5	39888.2	51043.8	39004	40427.1	39057.7	37038.4	48940.9	50823.9	51377	50775.6	46191.3	50368.8	53001	47979	47923.6	48299.3	40281.1	-0.0614775	15.4811	-0.686739	0.498579	0.711825	-7.09966	11	-0.711856	0.482486	0.69981	-0.171594	15.4811	-1.8276	0.0795917	0.849574	-4.17363	11	-1.89444	0.068613	0.829427	0.101229	15.4811	1.07816	0.291272	0.995197	-5.04678	11	1.1176	0.273304	0.996133	0.0486425	15.4811	0.543365	0.5917	0.817821	-7.27777	11	0.563238	0.577788	0.807263	Q96N11	INTS15	0.000119531	44528.6	43566.8	43163.8	33790.3	42630.8	33609.5	46017.2	45046	41695.7	41854.3	29067.2	31424.3	48762.1	39249.9	41398.4	35276.8	42247	27064.5	46352.2	45963.7	45137.8	41072.1	45491.7	43102	47374.4	42956.5	47543.5	47159.3	45198.9	34861.3	-0.0491736	15.3226	-0.406954	0.687249	0.739204	-8.15871	15	-0.42521	0.673718	0.726697	-0.0571942	15.3226	-0.473331	0.63978	0.996333	-5.34459	15	-0.494565	0.62451	0.995721	0.155639	15.3226	1.28804	0.208656	0.80215	-4.76803	15	1.34583	0.188442	0.785282	0.137754	15.3226	1.14004	0.26428	0.327524	-7.52031	15	1.19118	0.242923	0.305317	Q96N11	INTS15
Q9Y2B0	CNPY2	0.000125691	591196	610921	598733	593555	665272	649160	577270	638681	666289	663305	661601	634466	596014	611308	661058	626195	627733	606569	628673	630188	608849	621324	573633	589436	606766	607659	606422	672690	0.0505387	19.2458	1.31029	0.202029	0.436512	-6.48183	21	1.33767	0.191845	0.42172	0.0153508	19.2458	0.379472	0.707548	0.958243	-5.48452	21	0.387401	0.70141	0.959548	0.0036328	19.2458	0.0898028	0.929161	0.998329	-5.54449	21	0.0916793	0.92761	0.99803	-0.0207177	19.2458	-0.537137	0.59593	0.820638	-7.28121	21	-0.548361	0.587821	0.815141	Q9Y2B0	CNPY2	0.000119531	837239	803671	794885	774858	795459	700248	882870	893829	891912	903525	920379	934034	749712	717397	686156	823754	720042	772453	847998	827712	865501	788048	758673	717686	1.00911e+06	973305	969915	885122	840536	980778	0.207299	19.6644	4.11991	0.000321806	0.000704201	-1.42111	19	4.20165	0.000218783	0.000485845	-0.0748651	19.6644	-1.48789	0.148362	0.996333	-4.5463	19	-1.51741	0.139632	0.995721	0.0292109	19.6644	0.580546	0.566359	0.901544	-5.30535	19	0.592063	0.558244	0.899415	0.26505	19.6644	5.26767	1.48268e-05	4.14167e-05	1.70876	19	5.37218	8.14398e-06	2.32605e-05	Q9Y2B0	CNPY2
P50914	RPL14	0.000125691	5.78468e+06	6.29536e+06	5.68614e+06	5.84838e+06	5.55033e+06	5.24955e+06	5.75307e+06	6.31931e+06	5.07795e+06	5.28343e+06	5.04485e+06	4.5944e+06	5.87899e+06	4.76517e+06	5.12706e+06	5.18668e+06	5.2786e+06	5.90624e+06	5.91745e+06	5.59604e+06	6.02537e+06	6.13649e+06	5.52251e+06	5.78898e+06	6.03557e+06	6.63816e+06	5.77863e+06	4.53906e+06	-0.107046	22.409	-1.46424	0.155613	0.378724	-6.27656	19	-1.52808	0.137792	0.347223	-0.129558	22.409	-1.68971	0.10354	0.849574	-4.36118	19	-1.76338	0.0888262	0.829427	0.0462205	22.409	0.602812	0.552073	0.995197	-5.38852	19	0.629095	0.534423	0.996133	-0.0117929	22.409	-0.161311	0.873148	0.954333	-7.4164	19	-0.168344	0.867532	0.951714	P50914	RPL14	0.000119531	5.82505e+06	5.46873e+06	5.90767e+06	4.75059e+06	5.31563e+06	4.68746e+06	4.75427e+06	4.15024e+06	4.22664e+06	4.42251e+06	4.26375e+06	4.18462e+06	5.32183e+06	5.26208e+06	5.71702e+06	4.4197e+06	5.81454e+06	4.69007e+06	5.45594e+06	5.47139e+06	5.41649e+06	5.61878e+06	5.16914e+06	5.55563e+06	4.15676e+06	4.3349e+06	4.50625e+06	4.64622e+06	4.53696e+06	3.99797e+06	-0.2932	22.2241	-4.75359	5.90008e-05	0.000145798	0.261863	20	-4.90879	3.01369e-05	7.65907e-05	-0.0345291	22.2241	-0.559813	0.58022	0.996333	-5.30727	20	-0.578091	0.567517	0.995721	0.0380011	22.2241	0.616104	0.542983	0.894408	-5.28758	20	0.63622	0.529458	0.89133	-0.283797	22.2241	-4.60114	8.88707e-05	0.000218149	-0.0809616	20	-4.75137	4.6974e-05	0.000118765	P50914	RPL14
Q6P4Q7	CNNM4	0.000125691	21973.1	22328.8	20128.8	21242.2	19693.1	20593.3	29353.8	33586.9	34496.2	30874.5	28149.2	29429.4	18991	21274.1	21091.3	21517.4	20135.7	21269.1	21546.6	23209.6	21033.1	20263	24816.5	30878.8	34603	31954.9	30426.9	27223.3	0.55899	14.5855	8.94028	2.96893e-09	1.84932e-07	11.1216	11	9.09955	7.90739e-10	5.43497e-08	-0.0271858	14.5855	-0.414565	0.682003	0.952416	-5.47227	11	-0.42195	0.676307	0.954397	0.0320385	14.5855	0.488566	0.629415	0.995197	-5.44296	11	0.497269	0.62291	0.996133	0.507388	14.5855	8.11498	1.83348e-08	9.25442e-07	9.21549	11	8.25954	5.77923e-09	3.0322e-07	Q6P4Q7	CNNM4	0.000119531	19240.4	20622.7	21901.7	18524.6	16350.6	17982.8	28940	22565.7	26839.9	28031	23226.3	23063.3	21943.3	20012.5	21936.5	19545.8	21433.5	18382.3	22111.1	19426	20938.8	20325.2	18832	21109.5	35844.4	33534.8	30013.4	34762.6	35559.1	32416.2	0.412522	14.5043	5.95963	2.34909e-06	7.36221e-06	3.49928	8	5.90245	1.83188e-06	5.64056e-06	0.108039	14.5043	1.56081	0.130209	0.996333	-4.46116	8	1.54584	0.132629	0.995721	0.103077	14.5043	1.48913	0.148036	0.779771	-4.54983	8	1.47485	0.150672	0.771404	0.82211	14.5043	11.8769	3.12152e-12	3.1482e-11	17.3703	8	11.7629	9.17191e-13	9.00832e-12	Q6P4Q7	CNNM4
Q9HB07	MYG1	0.000125691	659847	668681	655257	654837	678276	669588	625179	655723	677373	667953	673029	650026	655789	687192	690250	689270	686767	644470	669695	679450	668269	665511	614276	661758	664609	653091	658049	675355	-0.0139292	19.3409	-0.61216	0.545969	0.746431	-7.14899	27	-0.609847	0.546916	0.746928	0.0372257	19.3409	1.55987	0.131384	0.849574	-4.52746	27	1.55397	0.131503	0.829427	0.00221024	19.3409	0.0926154	0.926949	0.998166	-5.54426	27	0.0922654	0.927149	0.99803	-0.0221615	19.3409	-0.973958	0.339424	0.636481	-6.94742	27	-0.970277	0.340275	0.635823	Q9HB07	MYG1	0.000119531	737229	772342	766193	756301	779449	759736	706922	718592	734872	716800	760460	742314	711199	744758	784670	783894	792806	765999	724874	761979	780631	730913	766428	780389	667778	700039	658830	716654	706782	749272	-0.061881	19.5008	-2.0091	0.0546162	0.0801803	-6.29507	24	-1.99827	0.0548219	0.0802822	0.00301762	19.5008	0.0979737	0.922677	0.996333	-5.43474	24	0.0974456	0.923021	0.995721	-0.00863485	19.5008	-0.280349	0.781345	0.958696	-5.41399	24	-0.278838	0.782282	0.960061	-0.123539	19.5008	-4.01096	0.000429638	0.000941579	-1.64029	24	-3.98934	0.000393197	0.0008583	Q9HB07	MYG1
Q9H6F5	CCDC86	0.000125691	424005	428588	439775	449831	425172	412454	365499	369656	384567	366300	398669	363464	440958	448066	430750	438735	456778	441775	437563	449926	438448	422692	373523	434840	404238	391446	370936	429723	-0.198798	18.6611	-5.75325	5.42292e-06	0.000121112	3.54497	14	-5.6131	5.33767e-06	0.00011608	0.0435246	18.6611	1.20099	0.24103	0.85776	-4.9299	14	1.17173	0.251249	0.851237	0.0272163	18.6611	0.750988	0.459683	0.995197	-5.30157	14	0.732694	0.469879	0.996133	-0.103639	18.6611	-2.99933	0.0060549	0.0429409	-3.45094	14	-2.92627	0.00676347	0.0454412	Q9H6F5	CCDC86	0.000119531	383819	369939	391072	396529	368090	430391	256745	241844	254032	269791	281038	253732	399176	376689	401797	415097	394178	397477	418911	378219	377958	397137	390699	388250	283100	274655	269260	275102	254978	267868	-0.587157	18.356	-15.5787	5.08517e-15	7.38781e-14	23.8996	14	-15.0027	1.74482e-15	2.33359e-14	0.0286254	18.356	0.7595	0.454131	0.996333	-5.19808	14	0.731423	0.470196	0.995721	0.00808282	18.356	0.214456	0.831802	0.971086	-5.42778	14	0.206528	0.837774	0.972554	-0.524748	18.356	-13.9228	7.64521e-14	1.12166e-12	21.1746	14	-13.4081	3.32262e-14	4.35632e-13	Q9H6F5	CCDC86
Q92974	ARHGEF2	0.000125691	568584	562017	557489	578175	579396	566750	540794	543182	533308	556827	541732	531285	567847	565673	581413	568622	572117	558244	580411	572992	564852	580417	515515	526576	535345	543609	546721	536631	-0.0716528	19.0847	-4.09616	0.000387974	0.00438769	-0.703993	88	-4.35652	0.000162575	0.00205747	0.00614575	19.0847	0.334983	0.740437	0.960253	-5.49851	88	0.356275	0.724324	0.962172	0.00667299	19.0847	0.363721	0.71913	0.995197	-5.48967	88	0.38684	0.70182	0.996133	-0.0908778	19.0847	-5.1952	2.26251e-05	0.000425554	2.03587	88	-5.52542	6.76794e-06	0.000145092	Q92974	ARHGEF2	0.000119531	574928	579888	557901	538171	541831	556640	575748	553153	549658	574838	562914	540719	567106	547493	549908	552370	560322	552734	563827	564447	568183	549325	556555	551645	466820	465529	461792	447616	462279	459705	0.00346346	19.0342	0.16445	0.870601	0.895227	-8.23025	87	0.173715	0.863257	0.889337	-0.00794911	19.0342	-0.377436	0.708799	0.996333	-5.37879	87	-0.398698	0.692939	0.995721	0.00242511	19.0342	0.115148	0.90918	0.986168	-5.44165	87	0.121635	0.903999	0.985921	-0.276851	19.0342	-13.1453	2.97676e-13	3.78861e-12	19.7804	87	-13.8858	1.33871e-14	1.89345e-13	Q92974	ARHGEF2
Q8N442	GUF1	0.000125691	85196	83468.1	86648	86184.2	85455.6	82856.1	83053.2	83796.7	78761.4	79877.3	81965.7	80581.4	82740.8	81939.8	85527.2	86247.3	87155.9	84883	85330.6	86884.4	85597.7	88583.8	73966.7	84684.6	82932.7	82067	82697	82008.2	-0.0631187	16.3505	-2.42283	0.0229905	0.104103	-4.61259	25	-2.42843	0.021891	0.0991686	-0.00440594	16.3505	-0.161253	0.873192	0.982469	-5.53655	25	-0.161626	0.87277	0.982491	0.0217196	16.3505	0.794918	0.434157	0.995197	-5.27231	25	0.796755	0.432346	0.996133	-0.0631771	16.3505	-2.42508	0.0228765	0.115615	-4.69426	25	-2.43068	0.0217798	0.110627	Q8N442	GUF1	0.000119531	73226.4	73988.8	72831.1	70250.1	73050.8	69605.1	76782.4	78670.1	86007.6	81333.1	84412.9	80253.5	64196.3	75847.2	81164.9	71558.5	79371	70586.4	61340.9	74423.8	62463.6	74044.8	74030.8	78814.5	66227.9	78091.4	72589	80312.8	79210.2	82379.4	0.170351	16.1878	2.80788	0.00914856	0.0155497	-4.66012	24	2.9134	0.00669342	0.0116503	0.028125	16.1878	0.463581	0.646662	0.996333	-5.34841	24	0.481002	0.634005	0.995721	-0.0323674	16.1878	-0.533509	0.598044	0.915275	-5.32728	24	-0.553557	0.583985	0.908045	0.0801887	16.1878	1.32174	0.197339	0.254413	-7.30093	24	1.37141	0.180419	0.235205	Q8N442	GUF1
Q9NVV4	MTPAP	0.000125691	173630	169354	178447	175225	169885	156182	163622	174086	148584	168568	154484	169070	179265	162382	161139	169003	175000	169331	170199	169938	169910	176937	177136	162954	179352	171583	171421	161391	-0.0647848	17.364	-1.69276	0.102951	0.291591	-5.93714	23	-1.736	0.093637	0.273476	-0.009255	17.364	-0.230569	0.819529	0.971114	-5.52455	23	-0.236459	0.81481	0.971252	0.00792331	17.364	0.197393	0.845119	0.995197	-5.53082	23	0.202435	0.841051	0.996133	0.00176243	17.364	0.0460502	0.963637	0.985889	-7.42878	23	0.0472266	0.96267	0.985532	Q9NVV4	MTPAP	0.000119531	215675	219928	216316	211470	213279	211700	172946	168325	176278	164904	177406	174481	206027	216292	216381	233817	213911	216366	192059	200957	208009	212629	213081	212241	169167	177697	177270	171318	165414	170052	-0.31718	17.5758	-10.9331	2.01376e-11	1.48903e-10	15.3988	22	-10.6966	9.31984e-12	6.62423e-11	0.0151672	17.5758	0.52281	0.605369	0.996333	-5.32398	22	0.511498	0.612747	0.995721	-0.0572868	17.5758	-1.97466	0.0586101	0.710713	-3.92172	22	-1.93194	0.0628602	0.729678	-0.32195	17.5758	-11.0975	1.4444e-11	1.26385e-10	15.7998	22	-10.8574	6.51045e-12	5.42647e-11	Q9NVV4	MTPAP
Q96MN5	TCEANC2	0.000125691	24494.2	27265.2	26565.6	29185.3	30496.9	29467.8	26795.3	35344.3	31628.6	33609.6	30170.2	29528.6	26588.9	27827.7	34760.6	28163.4	32376.7	25193	30821.3	29461.1	32857.6	34572.1	29847.3	33786.7	35670	37532.7	38200.9	30567.2	0.157782	14.9016	1.89202	0.0701471	0.226592	-5.60967	9	1.94227	0.0622985	0.208822	0.0976985	14.9016	1.11701	0.274628	0.865649	-5.01102	9	1.14668	0.261287	0.851237	0.127301	14.9016	1.45546	0.158006	0.995197	-4.65347	9	1.49412	0.146409	0.996133	0.2934	14.9016	3.51825	0.00168958	0.0156134	-2.22462	9	3.61169	0.0011866	0.0116541	Q96MN5	TCEANC2	0.000119531	27542.8	29750.3	26086.9	24829.3	27864.8	22013.6	20178.4	22448.8	23184.8	25252.1	18526.9	22563.8	27036.9	24084.4	27551.4	24709.7	27344.7	22348	24164.3	25946.9	26814.7	25518.9	24439	23457.3	29971.4	29092.8	29967.3	28984.5	31536.3	30574	-0.259019	14.6436	-3.86035	0.000639245	0.00131975	-2.09598	9	-3.84616	0.000581738	0.00120313	-0.0441902	14.6436	-0.6586	0.515728	0.996333	-5.25723	9	-0.656178	0.516712	0.995721	-0.0674224	14.6436	-1.00485	0.323888	0.846661	-5.02818	9	-1.00115	0.324761	0.844482	0.194242	14.6436	2.89493	0.00741963	0.0129926	-4.3966	9	2.88429	0.00719478	0.0125696	Q96MN5	TCEANC2
Q9H936	SLC25A22	0.000125691	243383	253635	242806	250375	207471	184618	247440	251229	182809	205837	203517	210921	244443	223406	209709	219068	206596	241504	249210	234198	251986	250496	226816	235839	260680	246226	260325	201692	-0.0862605	17.8054	-1.07788	0.291398	0.537555	-6.75356	15	-1.12182	0.271535	0.514737	-0.055407	17.8054	-0.660124	0.515221	0.92351	-5.35705	15	-0.687037	0.497751	0.913524	0.100498	17.8054	1.19734	0.242423	0.995197	-4.93353	15	1.24616	0.223106	0.996133	0.0544528	17.8054	0.680421	0.502502	0.757484	-7.19215	15	0.708162	0.48474	0.745037	Q9H936	SLC25A22	0.000119531	265493	273504	268936	207857	275769	223058	229756	239583	249588	254922	210430	199502	224804	282549	279447	237556	267983	227317	237586	265843	249600	282839	265657	272230	212294	245766	214382	239689	269273	207109	-0.127333	17.9005	-1.57357	0.127228	0.171075	-7.01671	17	-1.63279	0.112968	0.154049	0.00681354	17.9005	0.0842012	0.933517	0.996333	-5.4358	17	0.0873698	0.930958	0.995721	0.0615079	17.9005	0.760109	0.453773	0.871419	-5.20524	17	0.788713	0.436468	0.864233	-0.123303	17.9005	-1.52377	0.139188	0.187052	-7.02395	17	-1.58112	0.124339	0.169478	Q9H936	SLC25A22
P22681	CBL	0.000125691	110268	101206	104738	102925	96481	97215.7	108711	105467	93305.1	103060	106505	105043	96752.7	104556	90869	92268.8	107526	103576	90757.9	104019	99754.9	96626	109744	107223	106196	103289	100914	107499	0.0214049	16.6362	0.482031	0.633985	0.806568	-7.22184	18	0.492329	0.626353	0.799409	-0.0556222	16.6362	-1.1943	0.243589	0.858397	-4.93655	18	-1.21981	0.232783	0.845301	-0.0461288	16.6362	-0.990461	0.331455	0.995197	-5.1233	18	-1.01162	0.320444	0.996133	0.0518931	16.6362	1.16861	0.253602	0.546172	-6.74089	18	1.19358	0.242729	0.53122	P22681	CBL	0.000119531	84964.8	81282.7	82586.7	84845.3	81320	77791.2	109337	107185	104351	111631	106662	108406	87860.1	76135.7	77479	82108.5	80906	87001	84357.6	84024.4	81734.5	82697.5	83246.4	81064.8	107080	104740	98577.8	94021.3	99594.4	96238.9	0.39439	16.4622	11.5646	5.71887e-12	4.64489e-11	16.6899	22	11.5367	1.48274e-12	1.21225e-11	-0.00522939	16.4622	-0.15334	0.87927	0.996333	-5.42887	22	-0.15297	0.879446	0.995721	0.013134	16.4622	0.385125	0.703161	0.941305	-5.38456	22	0.384196	0.703543	0.942277	0.283753	16.4622	8.32043	6.24144e-09	3.25675e-08	9.59013	22	8.30036	2.89504e-09	1.48898e-08	P22681	CBL
Q99497	PARK7	0.000125691	3.08374e+06	3.23308e+06	3.13222e+06	3.01708e+06	3.16406e+06	2.95902e+06	3.04992e+06	3.08432e+06	2.87685e+06	3.158e+06	3.14343e+06	2.99252e+06	3.22447e+06	3.0902e+06	3.00953e+06	3.07863e+06	3.13173e+06	3.22552e+06	3.02393e+06	3.08534e+06	3.09766e+06	3.19196e+06	3.10958e+06	3.0623e+06	2.9908e+06	3.05094e+06	3.02483e+06	3.08455e+06	-0.0223183	21.5563	-0.902048	0.375655	0.615263	-6.92696	44	-0.937704	0.356472	0.595715	0.00430559	21.5563	0.165923	0.869555	0.981894	-5.53588	44	0.172481	0.864309	0.981371	0.0125976	21.5563	0.485466	0.63158	0.995197	-5.44428	44	0.504656	0.617778	0.996133	-0.0203	21.5563	-0.820477	0.419712	0.703845	-7.08564	44	-0.852909	0.400999	0.685753	Q99497	PARK7	0.000119531	3.38382e+06	3.42294e+06	3.60638e+06	3.02704e+06	3.32224e+06	3.25453e+06	3.18224e+06	3.12479e+06	3.46979e+06	3.47807e+06	3.26342e+06	3.16153e+06	3.06174e+06	3.3249e+06	3.51487e+06	3.00052e+06	3.37149e+06	3.27732e+06	3.10532e+06	3.25321e+06	3.1873e+06	3.42495e+06	3.19596e+06	3.31627e+06	3.08912e+06	3.18892e+06	3.04529e+06	3.29449e+06	3.4619e+06	3.16718e+06	-0.0238356	21.6374	-0.563946	0.577444	0.63892	-8.08043	44	-0.588787	0.560412	0.622747	-0.0341172	21.6374	-0.807208	0.426598	0.996333	-5.16732	44	-0.842765	0.406029	0.995721	-0.0376862	21.6374	-0.89165	0.380455	0.855931	-5.11577	44	-0.930926	0.359323	0.849631	-0.055882	21.6374	-1.32216	0.197203	0.254276	-7.3004	44	-1.3804	0.177664	0.231906	Q99497	PARK7
Q16773	KYAT1	0.000125691	57617.9	59480.6	57067.8	56925.2	62328.3	53726.3	58328.9	59255.7	57184.6	60305.8	55241.4	57806	59985.7	56582.8	58653.9	57888.2	64200.1	64392.9	60115.5	61132.2	59946.8	60779.7	58452	58016.2	62999.9	58881.2	58516.4	53941.5	0.00497615	15.8451	0.138849	0.890684	0.952955	-7.33163	12	0.133732	0.894578	0.953922	0.0395776	15.8451	1.05294	0.302459	0.872604	-5.06939	12	1.01413	0.319266	0.878367	0.083736	15.8451	2.22774	0.0351481	0.995197	-3.57238	12	2.14564	0.040781	0.996133	0.0151504	15.8451	0.42274	0.676106	0.865897	-7.33759	12	0.40716	0.687008	0.868352	Q16773	KYAT1	0.000119531	60847.1	62609.1	66686.6	56702.2	58814	52567.6	70859.3	65621.1	62746.4	72344	63673	52850.4	60876.6	55511.6	60778.5	51011.2	60134.5	47563.4	60041	67462.1	58623.5	67022.2	59910.6	60108.3	61996.3	67703.5	69925.6	66541.3	66981.6	58169.4	0.112237	15.9028	1.56635	0.128908	0.173024	-7.02747	12	1.59675	0.120804	0.163476	-0.0952665	15.9028	-1.32951	0.194799	0.996333	-4.71956	12	-1.35531	0.185436	0.995721	0.0606369	15.9028	0.846231	0.404858	0.862547	-5.14818	12	0.862653	0.395172	0.859493	0.128802	15.9028	1.79753	0.0834407	0.118688	-6.59678	12	1.83241	0.076834	0.109915	Q16773	KYAT1
Q86TG7	PEG10	0.000125691	129687	138384	135323	134535	125143	116434	137371	152099	143188	135763	147990	138054	138541	139969	133385	130759	128814	119888	132869	133334	133787	127483	149766	142589	131643	136140	130110	141415	0.133605	17.0418	3.18666	0.00384468	0.0272477	-2.9327	25	3.29483	0.00269117	0.0205131	0.0494503	17.0418	1.12457	0.271473	0.863952	-5.00394	25	1.16274	0.25482	0.851237	-0.00380097	17.0418	-0.0864392	0.931807	0.998329	-5.54475	25	-0.0893733	0.929426	0.99803	0.0941311	17.0418	2.24515	0.0338632	0.154407	-5.05131	25	2.32136	0.0278236	0.132079	Q86TG7	PEG10	0.000119531	113752	107438	112686	113781	113291	99592.6	112241	117299	104801	101420	104926	113436	115484	108445	96950.4	106308	115589	113842	120851	119803	114521	107243	116302	111717	139955	124982	123545	121383	119756	118895	-0.0143442	16.7907	-0.302047	0.76493	0.806328	-8.19706	23	-0.309831	0.758831	0.801571	-0.00964439	16.7907	-0.203083	0.840592	0.996333	-5.42139	23	-0.208317	0.836389	0.995721	0.0643305	16.7907	1.35461	0.186764	0.796843	-4.69875	23	1.38953	0.1749	0.782379	0.179825	16.7907	3.78659	0.000775778	0.00162062	-2.21999	23	3.88418	0.000524425	0.00111931	Q86TG7	PEG10
Q99728	BARD1	0.000125691	65947.1	67130.6	62507.4	68006.7	63041.3	65598.2	64489	66363.5	61748.2	62111.7	62354.2	58151.5	65171.2	62509.7	63423.1	66759	67225.2	65698.5	68237.9	69093.3	65650.8	65737.4	66923.5	65296.5	67718.9	63989.8	66415	64322.7	-0.0644889	15.9884	-2.26805	0.0322384	0.131918	-4.92038	19	-2.23137	0.0339021	0.13583	-0.00773211	15.9884	-0.25928	0.797546	0.970334	-5.51834	19	-0.255087	0.800533	0.970677	0.0333116	15.9884	1.11703	0.274619	0.995197	-5.011	19	1.09897	0.281207	0.996133	0.00930317	15.9884	0.327189	0.746254	0.896582	-7.37452	19	0.321898	0.749938	0.898012	Q99728	BARD1	0.000119531	77116.7	74544.5	78226	74547.1	72462.2	78196	37174.5	36393.2	37260.9	36838.3	37365.9	36630.6	71690.5	76178.4	72073.8	71685	80541.1	73980.2	71533.7	78802.3	75347.2	78594.4	79530.5	74264	60580.2	66697.6	67757.7	65416.7	65448.7	64218.7	-1.03727	15.9542	-32.8244	2.63542e-23	2.62018e-21	43.3569	23	-32.6088	5.5073e-25	4.93981e-23	-0.0293484	15.9542	-0.928726	0.361257	0.996333	-5.08106	23	-0.922627	0.363563	0.995721	0.00895765	15.9542	0.283463	0.778983	0.95836	-5.41325	23	0.281602	0.780182	0.960061	-0.222564	15.9542	-7.04301	1.42457e-07	5.75402e-07	6.40381	23	-6.99676	8.94809e-08	3.5466e-07	Q99728	BARD1
Q9Y5T5	USP16	0.000125691	154433	149194	149348	150492	156993	164210	156316	152474	165692	166793	160258	161716	145436	157570	155734	154806	162291	156860	158827	150091	152955	151871	152422	155623	155754	157940	152719	152143	0.0591134	17.2481	2.15196	0.0412688	0.15699	-5.14242	38	2.22891	0.0340844	0.136207	0.00977155	17.2481	0.339168	0.737321	0.960253	-5.49726	38	0.351296	0.728015	0.962172	0.000616152	17.2481	0.0213865	0.983107	0.998804	-5.54785	38	0.0221512	0.982486	0.999035	0.0037204	17.2481	0.135437	0.893353	0.961989	-7.42037	38	0.14028	0.88945	0.96071	Q9Y5T5	USP16	0.000119531	163232	169795	168265	163654	150511	170311	162414	155570	166226	174690	167965	152036	151415	161332	161498	165102	164103	161780	150543	161579	152262	172236	153880	160098	146781	159009	147220	155762	160907	159269	-0.0103965	17.289	-0.273897	0.786247	0.82462	-8.20544	37	-0.283702	0.778588	0.817938	-0.0296812	17.289	-0.781953	0.441043	0.996333	-5.18382	37	-0.809944	0.424351	0.995721	-0.0526708	17.289	-1.38762	0.176595	0.795799	-4.66331	37	-1.43729	0.160985	0.778943	-0.0853912	17.289	-2.24964	0.0328239	0.050782	-5.77476	37	-2.33017	0.0267131	0.0420446	Q9Y5T5	USP16
Q9NPA8	ENY2	0.000125691	646827	821097	722282	729145	900759	799888	665424	782685	884748	907464	844825	798235	755919	752230	894253	856814	777668	622708	849315	763261	817662	781759	633590	777603	762101	837071	812329	814870	0.0807734	19.5774	0.934835	0.358832	0.602943	-6.89679	7	0.950659	0.34997	0.591293	0.0728718	19.5774	0.804137	0.428912	0.906601	-5.26597	7	0.817749	0.420454	0.901271	-0.00572078	19.5774	-0.0631285	0.950167	0.998329	-5.54629	7	-0.0641971	0.949273	0.99803	0.00765215	19.5774	0.0885625	0.930136	0.977446	-7.42581	7	0.0900617	0.928884	0.976773	Q9NPA8	ENY2	0.000119531	647366	683188	739479	655573	690121	648761	571770	536805	610960	636185	681426	605717	545772	709708	697298	689627	649305	682794	495369	615672	568864	709824	633344	646290	569664	664634	613050	627375	678779	656363	-0.160519	19.2789	-2.24861	0.0328975	0.0503655	-5.84281	6	-2.17376	0.0377455	0.057026	-0.0362014	19.2789	-0.507123	0.616183	0.996333	-5.33073	6	-0.490243	0.627529	0.995721	-0.154881	19.2789	-2.16964	0.0390001	0.688351	-3.63436	6	-2.09742	0.0444868	0.704716	-0.0942047	19.2789	-1.31966	0.198025	0.255218	-7.30361	6	-1.27573	0.211841	0.270533	Q9NPA8	ENY2
Q9NRR4	DROSHA	0.000125691	49202.4	50028.1	51381.4	51440.8	51027.9	49788.3	53728.2	52569	49143.7	56949.8	49192.5	48889	49781.5	52266.4	50753.2	47692.6	50346.5	47188.9	47647.3	50377.1	50056	54002	52993.7	54959.1	52190.7	59733.5	56840.4	53944	0.0336366	15.6521	0.869053	0.3931	0.628594	-6.9563	16	0.870972	0.391229	0.626359	-0.00932257	15.6521	-0.229654	0.820233	0.971114	-5.52474	16	-0.230161	0.819652	0.971412	-0.0194195	15.6521	-0.478383	0.636542	0.995197	-5.44727	16	-0.47944	0.635376	0.996133	0.125361	15.6521	3.23891	0.00338238	0.0272195	-2.89456	16	3.24606	0.0030466	0.0248178	Q9NRR4	DROSHA	0.000119531	55658.8	57618.7	55641.7	48689	51452	46823.5	58958.6	61930.6	53723.1	50584.8	52526	46533.8	54694	50698.5	51916.5	46695.7	50951.9	49961.7	55639.1	57851.1	58596.4	57178.1	56579	50596.7	60394	63550.8	61551.9	63448.4	60170.2	53176.5	0.0354245	15.7359	0.583085	0.564673	0.62706	-8.06919	25	0.605656	0.549299	0.612791	-0.0484326	15.7359	-0.797198	0.432288	0.996333	-5.17392	25	-0.828057	0.414178	0.995721	0.093444	15.7359	1.53808	0.135661	0.766287	-4.49277	25	1.59762	0.120609	0.763647	0.199363	15.7359	3.28149	0.00284989	0.0053806	-3.48322	25	3.40852	0.00188095	0.00364283	Q9NRR4	DROSHA
Q9BQ95	ECSIT	0.000125691	125855	126826	120253	126344	116887	120039	125237	129425	123395	119425	126898	122320	117209	127128	126688	130129	116944	112091	126540	127102	122298	118258	120340	125510	127556	117495	129736	131778	0.0206405	16.9137	0.583473	0.564811	0.758121	-7.1665	26	0.59966	0.55359	0.751536	0.0100364	16.9137	0.270509	0.788994	0.969107	-5.51572	26	0.278013	0.78306	0.970677	-0.017925	16.9137	-0.483128	0.633216	0.995197	-5.44527	26	-0.496531	0.623423	0.996133	0.0309493	16.9137	0.874885	0.389979	0.680849	-7.03918	26	0.899156	0.376292	0.663639	Q9BQ95	ECSIT	0.000119531	114013	121636	119598	122591	119088	115064	111095	108942	114379	112713	115845	114298	117355	127036	132947	125782	133538	130679	117006	123582	120741	119687	114271	127065	116040	114778	109263	124628	119956	120236	-0.071911	16.8641	-2.17607	0.0384673	0.0581164	-5.98358	24	-2.18004	0.0372338	0.0563148	0.107148	16.8641	3.24238	0.00314518	0.996333	-1.80848	24	3.24829	0.00285865	0.995721	0.0204961	16.8641	0.620225	0.540307	0.893841	-5.28546	24	0.621356	0.539059	0.892745	-0.0151679	16.8641	-0.458992	0.649912	0.70339	-8.06925	24	-0.459828	0.648955	0.70263	Q9BQ95	ECSIT
P16435	POR	0.000125691	310345	338239	315875	331800	317965	303124	341991	366840	348720	364783	342871	356463	323741	324035	320381	325231	315999	315110	328146	330917	327571	329921	337511	351584	363847	364084	363776	347321	0.146546	18.356	5.59865	8.0379e-06	0.000171813	3.15033	43	5.82339	3.02587e-06	7.05417e-05	0.011372	18.356	0.414239	0.682238	0.952422	-5.47239	43	0.430868	0.669887	0.952711	0.031059	18.356	1.13136	0.268658	0.995197	-4.99753	43	1.17678	0.249262	0.996133	0.150895	18.356	5.76479	5.2664e-06	0.000121386	3.49755	43	5.9962	1.90222e-06	4.86225e-05	P16435	POR	0.000119531	293202	302710	293660	286702	295604	285352	310878	313667	326424	316528	326820	302283	268961	295858	308831	290157	310386	280916	284813	295358	293784	297570	300186	317978	328615	343441	357300	372096	372713	371278	0.109852	18.2434	3.10349	0.0044501	0.00801095	-3.97638	43	3.22498	0.0030364	0.00558919	-0.00329754	18.2434	-0.093161	0.926463	0.996333	-5.43513	43	-0.096808	0.923523	0.995721	0.0258824	18.2434	0.731219	0.470941	0.876577	-5.22308	43	0.759844	0.453278	0.870367	0.286648	18.2434	8.09828	1.05916e-08	5.26712e-08	9.05046	43	8.41531	2.16104e-09	1.13913e-08	P16435	POR
Q9NX46	ADPRS	0.000125691	279669	302015	287290	288198	304010	314916	286402	299772	315236	319015	306072	310503	274927	291905	295709	304387	312480	274488	301388	287165	299348	307095	277099	292582	321781	301376	308410	296012	0.048907	18.1862	1.28483	0.210651	0.447275	-6.51388	31	1.33441	0.192898	0.422795	-0.000820867	18.1862	-0.0205613	0.983759	0.996713	-5.54787	31	-0.0213547	0.983115	0.996477	-0.0103486	18.1862	-0.259213	0.797597	0.995197	-5.51836	31	-0.269216	0.789751	0.996133	0.0167318	18.1862	0.439557	0.664041	0.858915	-7.33013	31	0.456519	0.651564	0.850863	Q9NX46	ADPRS	0.000119531	305664	310510	307335	293276	302584	316846	326033	336411	339059	318482	345239	332120	299942	320481	323776	307162	311988	309790	286861	280990	299901	300007	304146	312447	296614	319765	336146	315473	319150	342503	0.121252	18.2586	3.85111	0.000654975	0.00135054	-2.11981	30	3.90819	0.000491135	0.00102801	0.0286538	18.2586	0.910082	0.370829	0.996333	-5.09502	30	0.923571	0.363079	0.995721	-0.0418409	18.2586	-1.32892	0.194991	0.796843	-4.72584	30	-1.34862	0.187553	0.785282	0.0704628	18.2586	2.23799	0.033665	0.0519762	-5.7976	30	2.27116	0.0304773	0.0474718	Q9NX46	ADPRS
O95182	NDUFA7	0.000125691	244964	242104	231238	218625	234866	228810	237583	245779	239800	235832	250655	215902	238338	226881	228260	254599	233161	213079	231620	218922	249321	220689	245020	238286	240433	211805	241311	223110	0.0249066	17.832	0.579583	0.567392	0.759655	-7.16881	8	0.545893	0.589493	0.774177	0.0170322	17.832	0.377898	0.708702	0.958313	-5.48504	8	0.355932	0.724578	0.962172	-0.0432868	17.832	-0.960415	0.34606	0.995197	-5.14816	8	-0.904589	0.373456	0.996133	-0.00156596	17.832	-0.0364403	0.971221	0.989207	-7.42919	8	-0.0343221	0.972866	0.989239	O95182	NDUFA7	0.000119531	252481	256405	226594	234175	266395	259085	271891	269678	283601	283351	293320	301270	210316	243182	265638	240709	251381	250338	222952	214904	243536	246802	228602	234605	275555	269503	244991	271514	268249	272256	0.189161	17.9551	3.94395	0.000512885	0.0010805	-1.87988	7	3.59801	0.00113721	0.00224503	-0.03403	17.9551	-0.709515	0.484085	0.996333	-5.22839	7	-0.647281	0.522373	0.995721	-0.103048	17.9551	-2.14853	0.0407954	0.691103	-3.66634	7	-1.96007	0.0593337	0.729678	0.100941	17.9551	2.10459	0.0447702	0.0673469	-6.05308	7	1.91998	0.0644128	0.093869	O95182	NDUFA7
O43143	DHX15	0.000125691	2.21501e+06	2.21626e+06	2.08899e+06	2.20911e+06	2.17e+06	2.0858e+06	2.11512e+06	2.24278e+06	1.98672e+06	2.16044e+06	2.03742e+06	2.09152e+06	2.25498e+06	2.02624e+06	2.13697e+06	2.08406e+06	2.19516e+06	2.20995e+06	2.15379e+06	2.19124e+06	2.18894e+06	2.31813e+06	2.24586e+06	2.17608e+06	2.31811e+06	2.31975e+06	2.22151e+06	2.01015e+06	-0.0401617	21.0459	-1.174	0.251477	0.492057	-6.6469	102	-1.24214	0.224563	0.461107	-0.0170929	21.0459	-0.476405	0.63793	0.945544	-5.4481	102	-0.504055	0.618194	0.943831	0.0318325	21.0459	0.887218	0.383432	0.995197	-5.20576	102	0.938711	0.355964	0.996133	0.0324588	21.0459	0.94883	0.351805	0.648712	-6.97156	102	1.0039	0.324086	0.620191	O43143	DHX15	0.000119531	2.30106e+06	2.27008e+06	2.30367e+06	2.10229e+06	2.18431e+06	2.04715e+06	1.92322e+06	1.98525e+06	1.9698e+06	1.97816e+06	1.76963e+06	1.75973e+06	2.18997e+06	2.1919e+06	2.26175e+06	2.03224e+06	2.23567e+06	2.00501e+06	2.2313e+06	2.32883e+06	2.3375e+06	2.37727e+06	2.25997e+06	2.25502e+06	2.04876e+06	1.98558e+06	2.02042e+06	2.05333e+06	1.9726e+06	1.72512e+06	-0.214645	20.9992	-4.97761	3.23069e-05	8.30777e-05	0.86342	110	-5.25428	1.13606e-05	3.09808e-05	-0.0323008	20.9992	-0.749055	0.460298	0.996333	-5.20457	110	-0.790689	0.435332	0.995721	0.063248	20.9992	1.46672	0.153999	0.782602	-4.57545	110	1.54824	0.132049	0.767453	-0.162998	20.9992	-3.77993	0.000789429	0.00164539	-2.23706	110	-3.99003	0.000392454	0.000857357	O43143	DHX15
Q9BT88	SYT11	0.000125691	7008.81	7015.14		3761.44	6418.32	5634.96	4850.96	6647.61	6830.98	6118.67	7482.44	6022.48	4616.57	3252.15	5468.25	6278.85	5156.42	5668.36	4487.6			4713.75	9331.37	6910.03	6547.22	7301.99	7248.84	4930.75	0.106875	12.511	0.612901	0.546239	0.746431	-7.10034	3	0.628498	0.535424	0.73857	-0.266272	12.511	-1.462	0.157908	0.849574	-4.62242	3	-1.49921	0.146443	0.829427	-0.239588	12.511	-1.13925	0.266878	0.995197	-4.87085	3	-1.16824	0.253819	0.996133	0.250079	12.511	1.43415	0.16562	0.426622	-6.35867	3	1.47064	0.153963	0.408768	Q9BT88	SYT11	0.000119531	12399.5	14886.4	12630.1	9785.97	11920.5	10044.2	17166.9	8217.3	10772.8	11845.1	8910.93		13907.8	11092	8258.87	8636.69	9217.6	9994.28	13803.4	12749.5	16557.2	16196	10567.8	10936.2	29091.2	21525.2	15563.1	17162.4	16417.8	11259.4	-0.105282	13.617	-0.5309	0.599992	0.659335	-8.05119	3	-0.542565	0.591575	0.651869	-0.23835	13.617	-1.26058	0.218652	0.996333	-4.78974	3	-1.28828	0.207835	0.995721	0.166271	13.617	0.879368	0.387253	0.857185	-5.12446	3	0.89869	0.376219	0.852106	0.583444	13.617	3.0857	0.00477367	0.00862435	-3.96903	3	3.1535	0.00373588	0.00687422	Q9BT88	SYT11
Q14344	GNA13	0.000125691	22062.9	20872.7	21839.3	23495.7	24745.1	23294.8	20640.5	19170.8	19741.1	18948	19142.9	20069.9	25066	23829.2	22352.7	20743	22025.6	22842.1	24323.4	23431.9	22836.5	22109.8	14856.3	14754.3	16447.1	18461.5	17178.3	13950.9	-0.210038	14.3193	-3.76773	0.000899371	0.00863335	-1.52754	4	-3.35531	0.00230565	0.018183	0.00452462	14.3193	0.0773869	0.938933	0.989526	-5.54541	4	0.068916	0.94555	0.990565	0.0260889	14.3193	0.446211	0.659292	0.995197	-5.46031	4	0.397368	0.694131	0.996133	-0.515701	14.3193	-9.25082	1.5318e-09	1.00132e-07	11.7315	4	-8.2382	6.08614e-09	3.17235e-07	Q14344	GNA13	0.000119531	35940.8	35114.7	30027.3	33582.9	38310.2	32026	24517.3	29149.2	25582.5	26790.2	27918.9	27375.6	35545.6	36006.5	31913	36860.8	32765.8	36630.2	32310.6	36082	34406.2	30660.8	36108.2	32215.9	20369.8	23306.7	26816.6	25606.1	22880	28476.4	-0.343402	14.894	-5.07281	2.50139e-05	6.54247e-05	1.1195	6	-4.86098	3.44893e-05	8.66379e-05	0.0351197	14.894	0.518796	0.608127	0.996333	-5.32573	6	0.497132	0.62272	0.995721	-0.0210362	14.894	-0.310751	0.758375	0.953085	-5.4064	6	-0.297775	0.767928	0.956901	-0.479671	14.894	-7.0858	1.27863e-07	5.2027e-07	6.51366	6	-6.78991	1.57021e-07	6.03254e-07	Q14344	GNA13
Q5JWF2	GNAS	0.000125691	475871	482071	458659	489854	434311	409133	464026	476002	412329	412692	415712	436137	477323	429492	401928	424677	410165	448766	465839	482603	457757	459309	454742	462941	440273	456246	447356	404450	-0.0710817	18.7644	-1.49651	0.147063	0.36499	-6.2311	20	-1.54179	0.134432	0.34189	-0.0960607	18.7644	-1.92828	0.0652716	0.849574	-4.02998	20	-1.98663	0.0569008	0.829427	0.0166548	18.7644	0.334321	0.740931	0.995197	-5.4987	20	0.344437	0.73311	0.996133	-0.0432359	18.7644	-0.910259	0.371394	0.664443	-7.00747	20	-0.937803	0.356422	0.648974	Q5JWF2	GNAS	0.000119531	574826	569334	568875	528717	550157	504574	730953	696251	698396	729184	658035	630299	578610	566864	561596	531019	571580	495311	558934	567122	547922	601470	544878	558195	576149	590195	571005	586836	620868	523605	0.329332	19.1544	7.42834	5.42593e-08	2.19916e-07	7.32205	22	7.57284	1.91563e-08	7.9631e-08	0.0032093	19.1544	0.0723882	0.942826	0.996333	-5.43659	22	0.0737963	0.941662	0.995721	0.0362635	19.1544	0.81795	0.420543	0.862783	-5.16755	22	0.833861	0.41095	0.86041	0.0731565	19.1544	1.6501	0.110504	0.15256	-6.83397	22	1.6822	0.102912	0.143179	Q5JWF2	GNAS
Q6ZVD8	PHLPP2	0.000125691	20798.5	20112.1	20627.2	20094.9	19976.9	19765.1	23915.2	22189.4	21638.4	20639.5	20210.7	20262.4	21281.6	20448.3	18121.3	19996.5	20207	21618.4	20708.8	18847.9	19487.6	21592.3	25330.7	21543	21434.1	19785.1	22110	21517.2	0.0839181	14.3457	1.68042	0.105351	0.295867	-5.95647	14	1.70543	0.0992649	0.283303	-0.0174252	14.3457	-0.332695	0.742143	0.960253	-5.49918	14	-0.337646	0.738166	0.962867	0.0137944	14.3457	0.263373	0.794426	0.995197	-5.5174	14	0.267293	0.791217	0.996133	0.114235	14.3457	2.2875	0.0309143	0.143924	-4.96888	14	2.32154	0.0278124	0.132079	Q6ZVD8	PHLPP2	0.000119531	20795	20736.9	23254	22479.5	21322.2	19506.3	24178.8	24031.4	22110.8	23596.8	21786.1	23619.8	21001.8	19921.3	19535	21786.6	22104.2	21295.6	20497.5	22233.9	19955.2	21970.8	22745.9	20806.2	25848.8	28072.2	27309.8	29517.1	29180.1	27874.5	0.122431	14.4771	2.82721	0.00873468	0.0149169	-4.61652	16	2.81351	0.00856518	0.0145912	-0.0269369	14.4771	-0.622034	0.539135	0.996333	-5.27667	16	-0.619019	0.540576	0.995721	0.0020598	14.4771	0.0475653	0.962413	0.991751	-5.44631	16	0.0473347	0.96256	0.992146	0.390554	14.4771	9.01877	1.23514e-09	7.47965e-09	11.2451	16	8.97505	5.33244e-10	3.16925e-09	Q6ZVD8	PHLPP2
P43243	MATR3	0.000125691	2.7411e+06	2.62393e+06	2.60245e+06	2.71016e+06	2.71366e+06	2.61018e+06	2.60216e+06	2.6261e+06	2.67662e+06	2.5903e+06	2.74808e+06	2.69339e+06	2.73834e+06	2.79427e+06	2.77586e+06	2.84873e+06	2.70305e+06	2.72209e+06	2.70557e+06	2.69957e+06	2.70416e+06	2.69619e+06	2.56505e+06	2.68133e+06	2.66316e+06	2.64742e+06	2.62063e+06	2.684e+06	-0.00585326	21.3562	-0.309938	0.759181	0.88241	-7.29196	108	-0.329826	0.744004	0.87215	0.0558678	21.3562	2.82061	0.00925988	0.849574	-2.55787	108	3.0016	0.00562001	0.829427	0.021041	21.3562	1.0623	0.298272	0.995197	-5.06106	108	1.13047	0.267939	0.996133	-0.0125275	21.3562	-0.663351	0.513187	0.764413	-7.20382	108	-0.705917	0.486114	0.745674	P43243	MATR3	0.000119531	2.61313e+06	2.68127e+06	2.59419e+06	2.87076e+06	2.64855e+06	2.78243e+06	2.45264e+06	2.4604e+06	2.64836e+06	2.57645e+06	2.74437e+06	2.73326e+06	2.45551e+06	2.7365e+06	2.70711e+06	2.68237e+06	2.77033e+06	2.84397e+06	2.54622e+06	2.77142e+06	2.55256e+06	2.76645e+06	2.79752e+06	2.87721e+06	2.19864e+06	2.36811e+06	2.45722e+06	2.48213e+06	2.4422e+06	2.4511e+06	-0.052692	21.3203	-1.31556	0.199379	0.255795	-7.37505	106	-1.38888	0.175095	0.227505	-6.33836e-05	21.3203	-0.0015825	0.998749	0.999723	-5.4388	106	-0.00167069	0.998678	0.999742	0.0101367	21.3203	0.253084	0.80212	0.9642	-5.42014	106	0.267188	0.791153	0.961961	-0.169399	21.3203	-4.22939	0.00024045	0.000548499	-1.06798	106	-4.46509	0.000104971	0.000251979	P43243	MATR3
Q96IR7	HPDL	0.000125691	224814	225180	229989	229181	235964	223955	210169	213424	212685	211400	215881	213970	222108	237211	238267	239748	236207	207305	226789	230750	227030	223568	218842	212423	218929	210581	215295	206300	-0.0996729	17.7592	-4.17021	0.000320601	0.00378834	-0.516335	22	-4.07832	0.00034416	0.00383774	0.0403765	17.7592	1.61069	0.119824	0.849574	-4.4636	22	1.5752	0.126523	0.829427	-0.0333332	17.7592	-1.32972	0.195636	0.995197	-4.79567	22	-1.30042	0.204134	0.996133	-0.0944865	17.7592	-3.95322	0.000560066	0.00646118	-1.14722	22	-3.86611	0.000606569	0.00679408	Q96IR7	HPDL	0.000119531	294768	290875	289921	287146	276896	279512	178852	167885	180104	169646	171939	175143	280515	275428	295414	306149	299095	288275	267725	292493	272426	308827	281359	316004	162582	176302	166420	165812	182285	157512	-0.720273	17.8374	-18.561	6.63171e-17	1.4032e-15	28.35	21	-18.6778	4.53073e-18	9.61121e-17	0.0208516	17.8374	0.537335	0.595436	0.996333	-5.31755	21	0.540714	0.592697	0.995721	0.0140849	17.8374	0.36296	0.719459	0.944619	-5.39155	21	0.365243	0.717492	0.944285	-0.767404	17.8374	-19.7756	1.34063e-17	4.81459e-16	30.0346	21	-19.8999	7.76514e-19	2.76466e-17	Q96IR7	HPDL
P40818	USP8	0.000125691	220495	235253	220806	226842	221149	215792	226865	230840	220582	228472	227128	226494	235637	223709	222846	226997	217410	225945	222032	219109	221899	226392	213069	234170	222605	228623	224627	217883	0.0218212	17.7754	0.924099	0.364285	0.606703	-6.90678	63	0.973113	0.338889	0.581048	0.0124486	17.7754	0.502648	0.619619	0.941378	-5.43685	63	0.529309	0.600793	0.9413	-0.0015942	17.7754	-0.0643704	0.949188	0.998329	-5.54622	63	-0.0677846	0.946442	0.99803	0.000552859	17.7754	0.0234128	0.981507	0.99293	-7.42959	63	0.0246546	0.980507	0.992574	P40818	USP8	0.000119531	233073	231560	237616	241511	241522	229082	279062	288561	316117	289157	298156	294894	226806	256337	243341	252551	237379	230125	219197	240952	222259	242310	234915	247580	267292	291702	270325	295765	304534	277468	0.319523	17.9689	8.41722	4.96702e-09	2.39415e-08	9.76053	61	8.8353	7.53339e-10	3.94849e-09	0.0312942	17.9689	0.824386	0.416941	0.996333	-5.15582	61	0.865333	0.393723	0.995721	-0.00846574	17.9689	-0.223014	0.825203	0.969706	-5.4262	61	-0.234091	0.816505	0.968161	0.270015	17.9689	7.11302	1.19382e-07	4.87682e-07	6.58343	61	7.46632	2.54004e-08	1.10833e-07	P40818	USP8
Q5UIP0	RIF1	0.000125691	347530	338561	351816	346544	340268	338964	346206	341348	338428	335752	342349	347040	332524	345759	338533	335877	333051	343515	349169	339491	342828	352570	336385	348799	370488	357230	350497	348567	-0.00875464	18.3929	-0.450724	0.65608	0.820795	-7.23683	115	-0.479355	0.635436	0.805842	-0.0287967	18.3929	-1.41358	0.16984	0.849574	-4.70203	115	-1.50337	0.14402	0.829427	0.00657706	18.3929	0.322855	0.749494	0.995197	-5.50202	115	0.343364	0.733908	0.996133	0.0329026	18.3929	1.69396	0.10272	0.322209	-6.02252	115	1.80156	0.0824703	0.280863	Q5UIP0	RIF1	0.000119531	349734	355215	359167	367260	355493	378970	236245	243065	253521	259361	250050	246293	328843	371423	358560	356483	376765	376127	348654	367275	346747	363783	372949	386980	299070	310983	319055	341173	322780	307137	-0.541171	18.3176	-15.3328	7.4925e-15	1.04971e-13	23.5019	117	-16.201	2.22451e-16	3.54375e-15	0.00051402	18.3176	0.0145635	0.988487	0.999014	-5.43871	117	0.0153882	0.987824	0.998667	0.0130899	18.3176	0.370872	0.713626	0.94459	-5.3891	117	0.391874	0.697921	0.939835	-0.189542	18.3176	-5.37023	1.12648e-05	3.22409e-05	1.98463	117	-5.67434	3.47549e-06	1.06206e-05	Q5UIP0	RIF1
Q15154	PCM1	0.000125691	263627	265099	261659	266134	286252	281845	263870	270025	280498	279595	281610	286896	268602	272672	295743	280553	282140	261388	279292	274908	282821	276369	254618	262533	274091	272150	279693	275377	0.033568	18.0645	1.12883	0.269703	0.512011	-6.69804	89	1.19465	0.242316	0.479045	0.0481566	18.0645	1.54406	0.135161	0.849574	-4.54699	89	1.63409	0.113516	0.829427	0.0225019	18.0645	0.721486	0.477317	0.995197	-5.32033	89	0.763553	0.451565	0.996133	-0.00531955	18.0645	-0.178887	0.859471	0.949872	-7.4133	89	-0.189318	0.851219	0.945997	Q15154	PCM1	0.000119531	246396	244825	254547	251909	245359	256416	225908	228859	240736	236237	249120	245713	227049	255153	257895	262590	257454	248089	226105	249468	230626	249174	244787	252783	237826	258022	241637	261659	265679	276627	-0.0725406	17.916	-1.8892	0.069645	0.0997762	-6.50736	91	-1.99306	0.0554192	0.0811281	0.00703085	17.916	0.183107	0.856082	0.996333	-5.42464	91	0.193173	0.848125	0.995721	-0.0464943	17.916	-1.21087	0.236435	0.81984	-4.84456	91	-1.27743	0.211247	0.803201	0.0381019	17.916	0.992299	0.329858	0.396194	-7.67691	91	1.04685	0.303529	0.368916	Q15154	PCM1
Q8WZ60	KLHL6	0.000125691	130209	131321	129940	138083	121563	113173	58428.1	57738.4	50188.9	53078.6	50578.1	48654.8	138144	120227	112567	118382	114964	131615	131740	137494	134074	138149	57164.1	55135	55126.5	56066.9	56563.5	49708.3	-1.26272	16.4267	-24.0602	8.72946e-19	8.7e-16	32.8257	28	-25.127	1.1828e-20	1.17881e-17	-0.0767867	16.4267	-1.39502	0.175302	0.849574	-4.72316	28	-1.45688	0.156353	0.829427	0.0822687	16.4267	1.49461	0.147553	0.995197	-4.60705	28	1.56089	0.129863	0.996133	-1.2113	16.4267	-23.0803	2.36014e-18	1.88221e-15	31.966	28	-24.1038	3.57752e-20	3.17008e-17	Q8WZ60	KLHL6	0.000119531	121376	124842	124658	112108	121110	111280	86338.8	84819.3	84483.5	83551.3	80848.3	80652.5	115931	121959	117411	116433	115475	112209	110072	123035	122016	119502	119669	113305	45026.3	49165.7	45531.3	46368.5	47063.8	41685.6	-0.513643	16.4737	-14.055	6.10234e-14	7.12257e-13	21.3493	31	-14.4232	4.94814e-15	6.04919e-14	-0.0314101	16.4737	-0.859487	0.397636	0.996333	-5.1316	31	-0.882003	0.384788	0.995721	-0.0153455	16.4737	-0.419905	0.677876	0.934466	-5.37277	31	-0.430905	0.669618	0.930538	-1.38032	16.4737	-37.7703	6.43194e-25	1.9677e-22	47.0835	31	-38.7598	3.47026e-27	1.10247e-24	Q8WZ60	KLHL6
Q14511	NEDD9	0.000125691	65978.9	72772.8	70954.3	72373.5	67161.1	69136.8	59845.9	55648.7	62871.5	57609.1	59281.4	57787.4	62081.3	68100.1	70996.5	69102.5	71617	68251.9	66718.4	70261.5	68315.8	68131.7	56288.7	62258.8	62156.1	59354.5	59708.5	59168.5	-0.245033	15.9784	-7.13259	1.80045e-07	6.55479e-06	6.97342	27	-7.33367	5.75769e-08	2.26138e-06	-0.0290847	15.9784	-0.80722	0.427167	0.906142	-5.26384	27	-0.829977	0.413623	0.897299	-0.0283588	15.9784	-0.787073	0.438651	0.995197	-5.27765	27	-0.809262	0.425237	0.996133	-0.220949	15.9784	-6.43155	9.9003e-07	2.87109e-05	5.1807	27	-6.61287	3.7056e-07	1.19644e-05	Q14511	NEDD9	0.000119531	64749.3	67228.1	67119.7	69668.3	70781.3	72510.1	43518	44321.2	45915.3	45297	51862.2	43902	71322.5	73177	78305.9	72242.4	71371.6	68424.8	63589.1	66083.1	69941.4	68152	64184.5	68334.6	35833.2	36557.7	37215.4	38524.8	38042	37537.1	-0.585959	15.7804	-15.3603	7.17265e-15	1.01005e-13	23.5466	24	-15.5766	6.40614e-16	9.23147e-15	0.0774774	15.7804	2.03099	0.0522041	0.996333	-3.83857	24	2.05959	0.0482067	0.995721	-0.0416527	15.7804	-1.09188	0.284528	0.841193	-4.95435	24	-1.10726	0.276981	0.82565	-0.880609	15.7804	-23.0842	2.57445e-19	1.52985e-17	34.0692	24	-23.4093	7.91631e-21	4.84361e-19	Q14511	NEDD9
Q4VXU2	PABPC1L	0.000125691	163208	95980.1	120252	126278	89057.5	41789.9	105259	84515.7	46426.7	105529	67645.8	44998.6	99112.1	129673	103457	74018.4	205014	93711.9	304272	63846.5	117396	91237.1	107208	1.52143e+06	50827.8	85363.7	123721	115759	-0.456381	16.6892	-0.829988	0.414415	0.645954	-6.9897	3	-0.873422	0.389916	0.625261	0.231839	16.6892	0.402008	0.691101	0.955141	-5.47678	3	0.423045	0.675517	0.954397	0.221981	16.6892	0.384914	0.703562	0.995197	-5.48269	3	0.405057	0.688536	0.996133	0.586192	16.6892	1.06607	0.2966	0.594168	-6.85396	3	1.12185	0.271522	0.564086	Q4VXU2	PABPC1L	0.000119531	31243.5	63790.2	61635.7	32116	36987.5	29897.3	11714.5	49062.9	21586	27040.8	13059.6	16064	43936.4	30104.9	28713.2	37719.4	22914.2	39816.8	25998.2	27527.9		14966	65369.7	27971.1		62777.8	31994.5	47139.2	28983.9	32022.5	-0.992317	14.9296	-3.03054	0.00560839	0.00993781	-4.17974	2	-3.15015	0.00386168	0.00699288	-0.289825	14.9296	-0.885128	0.384518	0.996333	-5.11281	2	-0.920061	0.3654	0.995721	-0.492457	14.9296	-1.43398	0.163963	0.786319	-4.58951	2	-1.49057	0.147254	0.771404	-0.0592978	14.9296	-0.172668	0.864302	0.891278	-8.11488	2	-0.179483	0.858851	0.886431	Q4VXU2	PABPC1L
Q9H6L2	TMEM231	0.000125691	20486	18639.6	16397.7	18137.6	12627.5	11573.2	21872	16358	16223.7	16056.7	17241.9	15006.5	23080.5	21136	14856.2	15739.4	10345.7	25608.7	17189.7	18561.1	14918.4	13791.6	22204	20614.3	16224.5	14563.5	14711.6	18974.1	0.0898381	14.0446	0.503059	0.619334	0.79665	-7.21121	2	0.509355	0.614523	0.793071	0.0366996	14.0446	0.19594	0.846244	0.97821	-5.53108	2	0.198393	0.844182	0.977272	0.138797	14.0446	0.741039	0.465586	0.995197	-5.30798	2	0.750314	0.459369	0.996133	0.143857	14.0446	0.805545	0.428114	0.709373	-7.0979	2	0.815627	0.421647	0.702158	Q9H6L2	TMEM231	0.000119531	22705.7	28402.6	27980.1	21178.1	24537.4	25344.7	27387.3	27041.2	27837.2	26518.2	23055.2	17948.9	20296.1	22239.7	21628.4	29743.3	25215.6	22425.9	16899.8	27858.6	20480	33005.9	24285.5	23514.8	18477.6	30351.7	20795.6	31108.3	29418.5	27940.7	-0.0118456	14.581	-0.0812984	0.935804	0.950431	-8.24083	2	-0.0792765	0.937339	0.951861	-0.0889012	14.581	-0.610142	0.546867	0.996333	-5.28276	2	-0.594967	0.556327	0.995721	-0.0644974	14.581	-0.442655	0.66154	0.930365	-5.36451	2	-0.431646	0.669085	0.930538	0.0545839	14.581	0.374618	0.71087	0.758499	-8.10546	2	0.365301	0.71745	0.765002	Q9H6L2	TMEM231
Q14691	GINS1	0.000125691	158048	148820	156228	151477	143680	141287	153883	141964	156368	150933	161816	148889	153393	148712	153849	154848	140280	149063	148065	157418	146045	143770	153230	150735	149126	145400	151133	157666	0.0227708	17.1992	0.686695	0.498606	0.711825	-7.09969	19	0.68763	0.497384	0.711028	0.00305795	17.1992	0.0879266	0.930637	0.988808	-5.54464	19	0.0880462	0.930471	0.989355	-0.0096428	17.1992	-0.277263	0.783862	0.995197	-5.51408	19	-0.277641	0.783343	0.996133	0.0131328	17.1992	0.396045	0.695438	0.873938	-7.34884	19	0.396584	0.694703	0.872072	Q14691	GINS1	0.000119531	605744	636697	640050	632824	605617	642676	506833	479606	511753	467241	455756	493010	600446	597165	638645	631478	629535	610017	565803	610867	614650	638611	595370	604501	579004	581616	566219	580296	599685	597713	-0.369825	19.1489	-12.2991	1.40075e-12	1.2703e-11	18.1332	21	-12.0283	5.26072e-13	4.55524e-12	-0.0217927	19.1489	-0.724748	0.474838	0.996333	-5.21936	21	-0.708794	0.483924	0.995721	-0.0527358	19.1489	-1.75381	0.0908053	0.752484	-4.22401	21	-1.7152	0.0966221	0.753561	-0.102726	19.1489	-3.4163	0.00202351	0.0039309	-3.1528	21	-3.34109	0.00224508	0.00429466	Q14691	GINS1
Q8IZH2	XRN1	0.000125691	145603	151974	138473	150826	152011	147327	144895	152920	153100	154735	150802	148411	148640	150535	147386	149687	145478	143339	148022	146384	149371	148891	143554	154078	148686	153156	149879	145598	0.0304574	17.1817	1.30688	0.203167	0.437325	-6.48615	76	1.38232	0.177879	0.403971	0.00692736	17.1817	0.28341	0.7792	0.966699	-5.51256	76	0.299769	0.766583	0.967111	-0.00429502	17.1817	-0.175716	0.861935	0.995197	-5.5344	76	-0.185859	0.853905	0.996133	0.0144589	17.1817	0.620409	0.540613	0.783552	-7.23193	76	0.656221	0.517077	0.76777	Q8IZH2	XRN1	0.000119531	163443	159660	165737	164040	161900	150751	211100	207022	210987	211239	206362	207058	160946	162259	159203	161746	151437	153544	166570	169024	164511	162047	160763	156773	212250	214460	201687	211446	212743	209909	0.377492	17.4476	15.4247	6.47791e-15	9.24839e-14	23.6512	77	16.2349	2.10245e-16	3.36229e-15	-0.0245264	17.4476	-1.00217	0.325153	0.996333	-5.0235	77	-1.05481	0.299931	0.995721	0.0212589	17.4476	0.868659	0.392686	0.86002	-5.13238	77	0.914286	0.367857	0.850784	0.387292	17.4476	15.8251	3.46503e-15	6.7056e-14	24.3471	77	16.6564	1.04984e-16	2.27602e-15	Q8IZH2	XRN1
Q86XP1	DGKH	0.000125691	24675.4	25942.5	25637.8	25393.6	23959.8	25090.2	23937.1	22185.7	22221.4	22370.8	21708.8	22294.4	25634.8	24567.3	24172.2	23947.8	22876.6	25774.4	23874.9	25698.7	23349.7	21985.9	24962.4	23651.7	22985.4	21541.1	23686.4	21647.7	-0.161909	14.5348	-4.12532	0.000359915	0.00412014	-0.63017	13	-4.06336	0.000358247	0.00397261	-0.0517512	14.5348	-1.25722	0.220314	0.856959	-4.87272	13	-1.23834	0.225947	0.845301	-0.0595218	14.5348	-1.44599	0.160621	0.995197	-4.66455	13	-1.42428	0.165495	0.996133	-0.123515	14.5348	-3.14706	0.00423509	0.0325329	-3.11005	13	-3.09979	0.00440335	0.033286	Q86XP1	DGKH	0.000119531	26168	25460.8	26853.6	25394.8	26390.6	22843.4	23443.7	23204.4	22832.2	20887.2	19994.7	21296.4	24818.2	24403.3	20723.1	23885.9	24299.4	25456.8	25882.3	25330.5	25212.3	24531.2	23220.4	24441.7	19723.8	21174.8	17447.5	19500.4	20505.6	19941.3	-0.218336	14.4919	-4.31452	0.00019157	0.000434057	-0.908556	15	-4.33812	0.000149677	0.000340633	-0.0937808	14.4919	-1.85319	0.0748089	0.996333	-4.08814	15	-1.86333	0.072232	0.995721	-0.0418693	14.4919	-0.827374	0.415275	0.862783	-5.16117	15	-0.8319	0.412039	0.86041	-0.372825	14.4919	-7.36735	6.31404e-08	2.71071e-07	7.23131	15	-7.40765	2.96879e-08	1.27986e-07	Q86XP1	DGKH
Q5JQF8	PABPC1L2A	0.000125691	15143.4	10206.2	13124.1	12981.3	12761.8	9886.17	12280.1	11595.5	12514.4	10722.6	9098.13	8408.8	12232.3	8129.03	9379.26	14867.5	13101.3	15578.5	13709.2	14644.4	11629.1	9647.08	13503	11309.7	14151.3	14932.4	11884.3	15886	-0.197394	13.5577	-1.36138	0.18556	0.415816	-6.41588	1	-1.29326	0.206564	0.4393	-0.116431	13.5577	-0.765626	0.451079	0.911362	-5.29199	1	-0.727319	0.473112	0.911911	0.073507	13.5577	0.483369	0.633048	0.995197	-5.44517	1	0.459183	0.649673	0.996133	0.145821	13.5577	1.00569	0.324216	0.623342	-6.9161	1	0.955372	0.347624	0.64248	Q5JQF8	PABPC1L2A	0.000119531	34074.4	35082.8	27568.6	49083.9	33581.4	39329.8	25175.5	23107.8	28706.3	24391.2	29241.1	33940.2	34108.8	39094.9	28129.4	30859.8	26040.4	35886.5	47418	40107.2	36322.3	32582.3	37010.6	27991.4	27300.9	32356.2	23900	30423	16127.9	33397.8	-0.400314	14.9351	-2.575	0.0158202	0.0256077	-5.17209	1	-2.40802	0.0223927	0.0353181	-0.163647	14.9351	-1.05265	0.301826	0.996333	-4.98162	1	-0.984393	0.332795	0.995721	0.0210261	14.9351	0.135249	0.893418	0.985374	-5.43952	1	0.126479	0.900197	0.985921	-0.437755	14.9351	-2.81583	0.00897618	0.0154723	-4.57633	1	-2.63324	0.0132402	0.0220358	Q5JQF8	PABPC1L2A
O43795	MYO1B	0.000125691	18587.9	21061.6	20894.6	21782.3	20597.5	23629.8	19169.8	19160.4	19947	16816.7	16274.2	16802.3	17850.8	18417.4	21806.6	20904	18194.5	19558.1	22333.5	19775	21222.8	23751.4	14447.9	19700.1	19251.8	24201.6	22095.1	16441	-0.227342	14.2633	-2.44303	0.0219827	0.101325	-4.57149	9	-2.52136	0.0177078	0.0853593	-0.119237	14.2633	-1.2217	0.233237	0.856959	-4.90911	9	-1.26087	0.217836	0.845301	0.0157991	14.2633	0.161877	0.872706	0.995954	-5.53646	9	0.167067	0.868527	0.996133	-0.141359	14.2633	-1.51906	0.141316	0.390194	-6.28629	9	-1.56776	0.12825	0.367252	O43795	MYO1B	0.000119531	20047.9	17359.2	18488.2	20701.4	19371.9	18885.6	16407.4	13797.8	14147	17664.8	16958.2	17672.3	20937.7	21132.9	18893.9	22770.4	20381.8	21361.1	19228.6	19111.1	18528.4	21336.2	21636	17446.4	15391.2	17139	17370	17358.2	15221.9	15150.1	-0.25385	14.1556	-3.91488	0.000553765	0.0011604	-1.95518	6	-3.72252	0.00081359	0.00164916	0.127699	14.1556	1.96937	0.0592459	0.996333	-3.92688	6	1.87261	0.0708979	0.995721	0.0283879	14.1556	0.437798	0.665013	0.931411	-5.36631	6	0.416287	0.680163	0.933505	-0.234944	14.1556	-3.6233	0.00118743	0.00240632	-2.63546	6	-3.44527	0.00170717	0.00333047	O43795	MYO1B
Q8TCS8	PNPT1	0.000125691	569384	574304	572808	572718	559326	540178	547820	555519	532834	553490	551879	553927	566992	562934	565007	562617	569536	542379	571280	567756	567319	559935	546362	548821	576640	552180	578476	558384	-0.040064	19.0948	-2.06992	0.0489596	0.176073	-5.29451	78	-2.19302	0.036839	0.143768	0.00193111	19.0948	0.0951286	0.924972	0.988133	-5.54405	78	0.100786	0.920444	0.987367	-0.00773053	19.0948	-0.380813	0.706564	0.995197	-5.48407	78	-0.40346	0.689696	0.996133	-0.0119494	19.0948	-0.617369	0.542584	0.784607	-7.23385	78	-0.654083	0.518433	0.768449	Q8TCS8	PNPT1	0.000119531	512763	526635	526215	496107	524060	497831	435987	430764	458301	459124	446739	454916	492439	537755	528630	528289	539288	510826	467308	507712	482585	507197	518123	527338	412308	460524	435795	449949	459554	457720	-0.199232	18.8877	-6.22931	1.1565e-06	3.78109e-06	4.21573	74	-6.55544	2.98554e-07	1.03039e-06	0.0245973	18.8877	0.769076	0.448521	0.996333	-5.19205	74	0.80934	0.424692	0.995721	-0.0355082	18.8877	-1.11022	0.276689	0.83644	-4.93809	74	-1.16835	0.251868	0.819639	-0.205279	18.8877	-6.41839	7.06496e-07	2.54721e-06	4.77901	74	-6.75442	1.72998e-07	6.61558e-07	Q8TCS8	PNPT1
Q9NXN4	GDAP2	0.000125691	82795.9	86983.8	85132.4	86838.9	77839.8	79470.1	90156.7	89097.6	83647	78710.8	92364.2	83443.7	86577.3	82825.4	84149.6	82550.3	76740	82095.3	85103.9	83963.7	87356.1	91060.8	89768.9	96811.4	96922.9	97884.6	90199.8	86877.9	0.0512597	16.3948	1.24948	0.223082	0.462703	-6.55746	18	1.26927	0.214868	0.450352	-0.0104253	16.3948	-0.242296	0.810531	0.971114	-5.5221	18	-0.246134	0.807387	0.970677	0.0471262	16.3948	1.09527	0.283858	0.995197	-5.03118	18	1.11262	0.275402	0.996133	0.162025	16.3948	3.94944	0.000565514	0.00649852	-1.15672	18	4.012	0.00041108	0.0049424	Q9NXN4	GDAP2	0.000119531	99308.9	105584	108657	92863	100931	92644.1	124131	121422	119733	125410	108891	107481	102516	101604	100790	103294	107332	93741.7	99998.9	103083	104943	108449	109530	103981	118835	123040	123863	126325	126364	109068	0.236809	16.7293	5.17626	1.89469e-05	5.07464e-05	1.39787	19	5.24416	1.16899e-05	3.17527e-05	0.0235471	16.7293	0.514701	0.610948	0.996333	-5.3275	19	0.521453	0.60588	0.995721	0.0722638	16.7293	1.57957	0.125845	0.766287	-4.44324	19	1.60029	0.120014	0.763647	0.278719	16.7293	6.09235	1.65613e-06	5.57896e-06	3.91694	19	6.17227	8.62292e-07	2.96278e-06	Q9NXN4	GDAP2
Q15051	IQCB1	0.000125691	77263.2	72352.6	71906.4	73738.7	63440.3	64237.8	66352	63624.4	55034.2	52890.7	57802.3	54198.3	71970.3	67786	60277.6	66187.7	57676.6	77927.9	71521.2	75212.2	71848.2	71067.9	61914.9	68123.6	64734.6	61483.8	66070.7	54475.5	-0.274959	15.9962	-4.29057	0.000234987	0.00288683	-0.210119	17	-4.44926	0.00012645	0.00167194	-0.122787	15.9962	-1.82684	0.0797085	0.849574	-4.17468	17	-1.89441	0.0686168	0.829427	0.0634271	15.9962	0.943681	0.35438	0.995197	-5.1617	17	0.978586	0.336225	0.996133	-0.166565	15.9962	-2.59914	0.0154672	0.0870509	-4.33289	17	-2.69528	0.0117971	0.0698974	Q15051	IQCB1	0.000119531	72269.6	73303.5	68322.6	66536.7	75626.9	62092.4	42219.8	44463.4	44751.5	47643.3	39811.4	39397.1	68368.3	77146	77326.2	66724.4	74062.6	63342.7	63827.6	76058.5	68337.2	76489.3	77721.8	68384.7	44971.6	49462.8	49372.3	51974.3	51846.5	46003	-0.695181	15.859	-11.402	7.87304e-12	6.27713e-11	16.362	20	-11.7688	9.05937e-13	7.63615e-12	0.0291521	15.859	0.478137	0.636399	0.996333	-5.34267	20	0.493518	0.62524	0.995721	0.0423519	15.859	0.694634	0.493217	0.880442	-5.24473	20	0.716979	0.478933	0.878348	-0.509045	15.859	-8.34909	5.83252e-09	3.07053e-08	9.6593	20	-8.61766	1.29689e-09	7.16542e-09	Q15051	IQCB1
Q9BQ70	TCF25	0.000125691	254519	258392	259723	265650	254281	245275	260163	266173	263850	265721	268765	255328	260923	264283	247133	267187	269037	255234	271975	254644	259193	237250	258839	254111	274990	247510	244797	271710	0.039242	17.9826	1.25065	0.222662	0.462313	-6.55603	29	1.28476	0.209478	0.443133	0.0298885	17.9826	0.908223	0.372448	0.894497	-5.18966	29	0.932995	0.358856	0.887183	-0.00460099	17.9826	-0.13981	0.889932	0.996412	-5.53941	29	-0.143624	0.886833	0.996854	0.0122301	17.9826	0.389777	0.700008	0.875275	-7.35138	29	0.400409	0.691916	0.870346	Q9BQ70	TCF25	0.000119531	234888	212536	222771	235512	219936	224599	222986	209638	213150	212324	203454	208726	225848	220602	228171	237437	229460	221935	219866	213448	226561	224376	228593	212987	170926	165653	180505	174680	179302	174966	-0.0876965	17.6855	-3.05296	0.00504258	0.00900148	-4.09568	31	-3.08392	0.00435925	0.00783375	0.0145599	17.6855	0.506871	0.616358	0.996333	-5.33084	31	0.512012	0.612392	0.995721	-0.0259333	17.6855	-0.90281	0.374608	0.855931	-5.10757	31	-0.911965	0.369058	0.850784	-0.367952	17.6855	-12.8094	5.45533e-13	6.465e-12	19.1591	31	-12.9393	8.29622e-14	9.93142e-13	Q9BQ70	TCF25
Q96F07	CYFIP2	0.000125691	423462	425164	417234	434810	375734	368347	409696	417556	339720	358021	350325	361280	432466	375695	376085	378185	375044	431926	407404	430971	419498	408256	398074	410818	391862	397802	398729	338108	-0.129924	18.5866	-2.35857	0.026486	0.11483	-4.74194	72	-2.48981	0.0190373	0.089813	-0.0718406	18.5866	-1.24346	0.225253	0.856959	-4.88692	72	-1.31265	0.200035	0.836031	0.0448825	18.5866	0.776853	0.444547	0.995197	-5.28453	72	0.82008	0.419147	0.996133	-0.0659079	18.5866	-1.19645	0.242764	0.532882	-6.70858	72	-1.26303	0.21707	0.498599	Q96F07	CYFIP2	0.000119531	434974	444244	423716	348144	419443	341669	449251	436168	428742	455199	385220	387252	429157	420723	421698	373540	402618	359264	414869	421876	423297	434882	404922	408417	395116	410965	380204	406665	427158	368959	0.080305	18.6366	1.31443	0.199752	0.256154	-7.3765	72	1.38449	0.176421	0.229012	0.00169417	18.6366	0.0277302	0.978081	0.997781	-5.43847	72	0.0292081	0.976892	0.997321	0.0638865	18.6366	1.0457	0.304969	0.845473	-4.99422	72	1.10143	0.27947	0.827106	-0.00766588	18.6366	-0.125475	0.901076	0.92172	-8.16983	72	-0.132163	0.895738	0.917175	Q96F07	CYFIP2
Q9HB58	SP110	0.000125691	70754	63404.5	67821.3	62603.2	65286.3	66251.7	64830.2	65063.1	66688.7	57706.3	62536	64039.3	63775.1	68662.3	62508.1	63506.4	67082.5	56275.8	65714.5	64797	64743.5	65313.8	64947.4	62099.8	66168.2	64444.5	69325.4	67692.2	-0.0569647	15.9818	-1.41064	0.170694	0.397587	-6.35023	19	-1.43611	0.162129	0.38335	-0.0198065	15.9818	-0.467652	0.644092	0.946973	-5.45172	19	-0.476094	0.637728	0.947127	-0.0603297	15.9818	-1.42445	0.166702	0.995197	-4.68954	19	-1.45016	0.158202	0.996133	-0.00494649	15.9818	-0.122492	0.90349	0.966121	-7.4221	19	-0.124704	0.901655	0.964677	Q9HB58	SP110	0.000119531	84816.6	88515.5	85841.3	100745	103176	88282.6	95309.8	96815.6	104021	108342	96789.1	110049	89957.6	96116.7	86329.2	94573.3	95089.7	95322.8	86331.3	91852.2	86669.8	88258.2	83566.9	84782.6	75987.2	89442.1	84529	84113.6	83849.7	78634.6	0.15089	16.4722	3.07595	0.00476418	0.00852984	-4.04151	18	3.12209	0.00395523	0.00714035	0.018945	16.4722	0.3862	0.702374	0.996333	-5.37598	18	0.391993	0.697834	0.995721	-0.0767663	16.4722	-1.56491	0.129246	0.766287	-4.46087	18	-1.58838	0.122686	0.763647	-0.148715	16.4722	-3.0316	0.00531502	0.00953771	-4.08	18	-3.07708	0.00443575	0.00806855	Q9HB58	SP110
Q8NB37	GATD1	0.000125691	253123	269517	272719	259974	259995	253940	248713	258865	249134	257942	262966	261677	255756	259776	259792	260028	273411	237368	241887	259308	249165	252684	243550	280190	255550	261056	254321	264492	-0.0276083	17.9747	-0.94782	0.352309	0.596134	-6.88457	13	-0.888021	0.382149	0.617275	0.00133206	17.9747	0.0436028	0.965568	0.993311	-5.54722	13	0.0408519	0.967706	0.994076	-0.0763823	17.9747	-2.50025	0.0193454	0.995197	-3.1216	13	-2.3425	0.0265473	0.996133	-0.0100844	17.9747	-0.346209	0.732088	0.890318	-7.36791	13	-0.324366	0.748089	0.897144	Q8NB37	GATD1	0.000119531	250671	248533	247259	264143	253397	264912	216676	203580	207431	216549	217916	248030	273109	252977	251605	255980	256784	268107	259918	245109	265689	249536	243586	244860	235137	230691	227445	238759	245082	257686	-0.225124	17.8967	-5.85772	3.07527e-06	9.4094e-06	3.22731	11	-5.47477	6.09724e-06	1.72902e-05	0.0275921	17.8967	0.717945	0.478955	0.996333	-5.22341	11	0.67101	0.507348	0.995721	-0.0194402	17.8967	-0.505832	0.617078	0.921742	-5.33934	11	-0.472764	0.639803	0.925773	-0.0923452	17.8967	-2.40282	0.0234074	0.0373038	-5.46725	11	-2.24573	0.0322417	0.0499281	Q8NB37	GATD1
Q9HCN8	SDF2L1	0.000125691	350499	328570	324847	313640	294262	288996	326430	309600	321703	276316	327578	307304	335640	317700	304241	345587	273217	371194	307975	330228	340315	293061	364982	338244	313880	286210	300906	341391	-0.0236487	18.2794	-0.355699	0.725055	0.862677	-7.27625	11	-0.36351	0.718974	0.859455	-0.00866032	18.2794	-0.124198	0.902154	0.98477	-5.54123	11	-0.126925	0.899913	0.984955	0.0508655	18.2794	0.729463	0.47251	0.995197	-5.31533	11	0.745481	0.462238	0.996133	0.0318811	18.2794	0.479523	0.635742	0.846047	-7.31126	11	0.490053	0.627942	0.839255	Q9HCN8	SDF2L1	0.000119531	333377	326956	343679	359364	312797	311186	284663	297885	280052	296246	306777	327588	332186	299899	298239	345977	329086	332607	342474	343428	363584	348974	353043	329835	299120	309062	308753	298255	300447	272791	-0.148365	18.2819	-3.44645	0.00187331	0.00360088	-3.14385	12	-3.32892	0.00231769	0.00435564	-0.0366433	18.2819	-0.851208	0.402137	0.996333	-5.13739	12	-0.82218	0.417461	0.995721	0.0678731	18.2819	1.57666	0.126514	0.766287	-4.44675	12	1.5229	0.138258	0.767453	-0.151539	18.2819	-3.52017	0.00155015	0.00308017	-2.8946	12	-3.40013	0.00192294	0.00371979	Q9HCN8	SDF2L1
Q9Y3C1	NOP16	0.000125691	387359	385506	380906	385452	380568	379865	352929	354173	332777	353627	330442	336987	385604	367060	385169	383388	400697	378707	372961	365405	386596	401518	344009	366560	375660	380646	359167	348692	-0.158725	18.4955	-5.75121	5.45118e-06	0.000121403	3.53976	19	-5.63556	5.02307e-06	0.000110328	0.0036475	18.4955	0.126012	0.900732	0.984144	-5.54103	19	0.123479	0.902617	0.985189	-0.00916337	18.4955	-0.316573	0.754201	0.995197	-5.50379	19	-0.310207	0.758717	0.996133	-0.0815125	18.4955	-2.95351	0.0067573	0.0467791	-3.55514	19	-2.89412	0.00731572	0.0484576	Q9Y3C1	NOP16	0.000119531	452738	467304	558525	456986	447521	437966	261499	260144	260594	302810	269519	284299	407849	420392	474341	450453	441855	458064	391351	439984	414904	452708	426109	475531	279499	298240	261643	287121	301174	288656	-0.78091	18.4989	-14.2645	4.28422e-14	5.15355e-13	21.7123	17	-14.5405	3.99725e-15	4.9602e-14	-0.0855651	18.4989	-1.56297	0.1297	0.996333	-4.45858	17	-1.59321	0.121596	0.995721	-0.115258	18.4989	-2.10536	0.0446975	0.691103	-3.73109	17	-2.14609	0.0400755	0.698052	-0.71351	18.4989	-13.0333	3.6385e-13	4.53149e-12	19.5745	17	-13.2855	4.21188e-14	5.36884e-13	Q9Y3C1	NOP16
Q4U2R6	MRPL51	0.000125691	110012	103379	113493	103186	106175	109814	109343	103229	112220	109062	110282	113137	107633	114069	108773	111496	114953	112526	108313	97340.8	106008	106940	108422	106373	106852	100248	105946	117240	0.0250839	16.7254	0.713369	0.482236	0.699975	-7.08072	9	0.655095	0.517791	0.724526	0.0492505	16.7254	1.33547	0.193776	0.849574	-4.78941	9	1.22638	0.230343	0.845301	-0.0203108	16.7254	-0.550746	0.586705	0.995197	-5.4147	9	-0.505756	0.617015	0.996133	-0.00286316	16.7254	-0.0814263	0.935752	0.978424	-7.42644	9	-0.0747747	0.940929	0.980263	Q4U2R6	MRPL51	0.000119531	122120	122928	133529	137042	128033	127088	109818	110640	116958	112035	121554	127595	129073	122478	126844	143715	120307	134252	107509	123424	123278	131972	114843	126614	105221	104435	109423	111896	104028	101118	-0.142692	16.8708	-2.97541	0.00610049	0.0107292	-4.2769	7	-2.71435	0.0109008	0.0181908	0.0097322	16.8708	0.202935	0.840706	0.996333	-5.42141	7	0.18513	0.854373	0.995721	-0.0849862	16.8708	-1.77213	0.087654	0.752484	-4.19993	7	-1.61664	0.116424	0.761256	-0.276522	16.8708	-5.76603	3.92123e-06	1.23341e-05	3.04677	7	-5.26013	1.11745e-05	3.12779e-05	Q4U2R6	MRPL51
Q9UIC8	LCMT1	0.000125691	170463	182662	179166	178719	175297	171967	182843	187972	179984	178815	177045	181165	181279	175426	174180	186512	183923	174655	176739	178579	175351	169885	175326	183062	182239	178517	174730	177382	0.0398868	17.4439	1.83782	0.0780236	0.242433	-5.7015	27	1.82105	0.079379	0.244642	0.0313447	17.4439	1.37702	0.180733	0.849574	-4.74344	27	1.36446	0.183368	0.830877	-0.0107612	17.4439	-0.472754	0.640497	0.995197	-5.44962	27	-0.468441	0.643122	0.996133	0.0177811	17.4439	0.819277	0.420384	0.704402	-7.08664	27	0.811802	0.423802	0.703837	Q9UIC8	LCMT1	0.000119531	184239	189974	195727	173650	186611	189559	188654	184239	187165	187657	197028	189371	164203	179199	178876	192805	193101	190627	181716	191330	186051	188466	185988	182716	202613	193686	200959	205104	198644	202812	0.019044	17.5272	0.585735	0.562916	0.62553	-8.0676	30	0.595766	0.5558	0.618372	-0.0286383	17.5272	-0.880823	0.386184	0.996333	-5.11641	30	-0.895908	0.377435	0.995721	-0.0037532	17.5272	-0.115437	0.908953	0.986168	-5.44162	30	-0.117414	0.907315	0.985921	0.105158	17.5272	3.23434	0.00320943	0.00600315	-3.59746	30	3.28973	0.00256703	0.00487104	Q9UIC8	LCMT1
Q8NBP0	TTC13	0.000125691	31083.4	28381.5	25244.4	24578	24040.6	26967.8	29221.5	28958	28476.1	27910.5	26974.4	26703.3	25877.5	27967.8	21200	23489.8	26332	25485.7	25443.2	25376.3	27342.8	27007.9	31945.5	30340	28874.6	28254	30449.2	29417.2	0.0748366	14.7289	1.28741	0.209763	0.446103	-6.51065	14	1.31967	0.197712	0.429057	-0.0981808	14.7289	-1.6104	0.119889	0.849574	-4.46398	14	-1.65075	0.110045	0.829427	-0.0268587	14.7289	-0.440546	0.663334	0.995197	-5.46252	14	-0.451583	0.655073	0.996133	0.16617	14.7289	2.85861	0.00846643	0.0550189	-3.76845	14	2.93023	0.00669813	0.0451162	Q8NBP0	TTC13	0.000119531	27107.6	28270.1	29073.4	30342	28054.5	30163.7	25384.7	26838.3	26602.6	25431.9	25632.9	23827	27079.8	24974.8	29125.8	27250.6	30042.7	27951.4	28976.7	31128.2	28857.4	29481.9	31297.5	30089.7	29688.1	29531.5	30442.1	30676.7	29486	27668.3	-0.170496	14.7875	-4.39052	0.00015633	0.000360749	-0.707153	17	-4.33959	0.000149064	0.000339331	-0.0573038	14.7875	-1.47565	0.151599	0.996333	-4.56026	17	-1.45854	0.155084	0.995721	0.0561945	14.7875	1.44709	0.159379	0.783108	-4.59764	17	1.4303	0.162964	0.78005	0.0372633	14.7875	0.959583	0.345776	0.41357	-7.70886	17	0.948452	0.350478	0.417741	Q8NBP0	TTC13
P04899	GNAI2	0.000125691	1.80999e+06	1.79681e+06	1.68267e+06	1.8098e+06	1.63368e+06	1.59552e+06	1.86722e+06	1.84914e+06	1.63495e+06	1.61284e+06	1.65812e+06	1.59895e+06	1.78572e+06	1.64857e+06	1.5517e+06	1.57952e+06	1.49448e+06	1.76265e+06	1.82618e+06	1.64899e+06	1.87321e+06	1.91073e+06	1.7071e+06	1.85726e+06	1.85091e+06	1.94058e+06	1.83013e+06	1.40879e+06	-0.0161512	20.7115	-0.255382	0.800521	0.90507	-7.30788	25	-0.267086	0.791374	0.900044	-0.095556	20.7115	-1.44062	0.162122	0.849574	-4.67082	25	-1.50664	0.143183	0.829427	0.0678632	20.7115	1.02312	0.316069	0.995197	-5.0955	25	1.07001	0.293819	0.996133	0.0309489	20.7115	0.489364	0.628858	0.841749	-7.30636	25	0.511791	0.612839	0.829918	P04899	GNAI2	0.000119531	1.85203e+06	1.89751e+06	1.93939e+06	1.58871e+06	1.82634e+06	1.76274e+06	2.68369e+06	2.47989e+06	2.79449e+06	2.76661e+06	2.48811e+06	2.39703e+06	1.76626e+06	1.88394e+06	1.97127e+06	1.79877e+06	1.87003e+06	1.70338e+06	1.77807e+06	1.89264e+06	1.82813e+06	1.94062e+06	1.85625e+06	1.90316e+06	2.14774e+06	2.42242e+06	2.11831e+06	2.37472e+06	2.5217e+06	2.10217e+06	0.523008	20.9693	10.2088	9.0515e-11	5.98023e-10	13.8584	26	10.557	1.27545e-11	8.87441e-11	0.0180992	20.9693	0.353285	0.726617	0.996333	-5.3862	26	0.365337	0.717423	0.995721	0.0458218	20.9693	0.894413	0.379001	0.855931	-5.11375	26	0.924924	0.362386	0.850784	0.332126	20.9693	6.48289	5.9766e-07	2.18147e-06	4.9485	26	6.70404	1.98562e-07	7.53386e-07	P04899	GNAI2
Q9NZ45	CISD1	0.000125691	465358	393602	463708	418651	442109	385579	447812	396037	400901	386149	389541	410142	474582	448794	404518	392622	436525	435682	383563	372367	384124	429736	462814	450396	380628	429606	431956	434858	-0.0777742	18.6754	-1.35067	0.188921	0.419691	-6.42988	12	-1.37314	0.180683	0.406601	0.0113782	18.6754	0.188404	0.852084	0.979774	-5.53236	12	0.191538	0.849496	0.979227	-0.0933492	18.6754	-1.54571	0.134762	0.995197	-4.54495	12	-1.57143	0.127397	0.996133	0.0131628	18.6754	0.228592	0.821049	0.931948	-7.40282	12	0.232395	0.817934	0.929594	Q9NZ45	CISD1	0.000119531	528679	504163	478150	509027	503882	443695	459759	499495	482894	498626	489541	511540	465953	500246	422738	507480	503517	502410	480617	496775	513809	506500	492758	470480	468435	481351	483028	487486	432046	434479	-0.011143	18.8865	-0.248123	0.805916	0.841292	-8.21239	13	-0.243266	0.809455	0.84392	-0.0328834	18.8865	-0.732221	0.47034	0.996333	-5.21486	13	-0.717887	0.478381	0.995721	-0.00164374	18.8865	-0.0366016	0.971072	0.994155	-5.44671	13	-0.035885	0.971612	0.994457	-0.0902117	18.8865	-2.00876	0.0546544	0.0808608	-6.22961	13	-1.96944	0.0581985	0.085583	Q9NZ45	CISD1
Q86V21	AACS	0.000125691	220858	239902	231064	238806	217193	218607	215398	243327	212083	218793	214942	196083	220908	211002	202796	217146	206906	207280	236745	245304	236757	232473	210476	227632	235581	234894	232587	210388	-0.0729172	17.7623	-1.60588	0.120882	0.323417	-6.0709	36	-1.68138	0.103892	0.292489	-0.104493	17.7623	-2.19418	0.0377493	0.849574	-3.62575	36	-2.29735	0.0293407	0.829427	0.0238227	17.7623	0.500239	0.62129	0.995197	-5.43791	36	0.523758	0.604598	0.996133	-0.0162662	17.7623	-0.358236	0.723179	0.887111	-7.36354	36	-0.375078	0.710449	0.879324	Q86V21	AACS	0.000119531	233621	254725	234058	218488	238141	223470	306994	305414	285306	285245	290376	270096	243078	248250	257615	226041	245006	228129	243672	236458	260018	242980	243175	238850	259342	272825	281798	292873	267814	264668	0.314277	17.963	7.96526	1.45827e-08	6.42136e-08	8.66118	41	8.28815	2.98668e-09	1.40354e-08	0.0463752	17.963	1.17537	0.250104	0.996333	-4.8721	41	1.22302	0.230845	0.995721	0.0641071	17.963	1.62478	0.115823	0.766287	-4.38808	41	1.69064	0.101271	0.753561	0.225625	17.963	5.7184	4.4499e-06	1.38546e-05	2.91927	41	5.95021	1.60259e-06	5.26127e-06	Q86V21	AACS
Q13438	OS9	0.000125691	203302	228243	218791	211487	222861	223577	223296	220951	246559	230728	231929	229626	216973	231670	221402	227704	227317	203698	216169	213819	211008	223064	216981	238470	230223	224220	226268	231557	0.0804252	17.7672	2.64958	0.0137811	0.0716276	-4.13965	24	2.68254	0.012158	0.0642385	0.0460868	17.7672	1.44765	0.160161	0.849574	-4.66262	24	1.46566	0.15396	0.829427	-0.02959	17.7672	-0.929466	0.361552	0.995197	-5.17303	24	-0.941029	0.354796	0.996133	0.0645822	17.7672	2.12764	0.0434276	0.183839	-5.27464	24	2.15411	0.0400499	0.173303	Q13438	OS9	0.000119531	226378	229233	204093	242889	248905	233613	279242	280384	297155	281277	277647	302826	223656	224118	210152	230505	245831	245739	248614	234671	227833	226412	242456	248371	265863	290408	291202	286073	282505	295281	0.313179	17.9461	7.30961	7.29135e-08	2.90247e-07	7.02125	24	7.47009	2.51471e-08	1.02224e-07	-0.00470457	17.9461	-0.109805	0.913376	0.996333	-5.43371	24	-0.112216	0.9114	0.995721	0.0461506	17.9461	1.07716	0.290936	0.844646	-4.96723	24	1.10081	0.279735	0.827298	0.307123	17.9461	7.16827	1.03884e-07	4.2797e-07	6.72481	24	7.32566	3.69426e-08	1.56887e-07	Q13438	OS9
Q96GN5	CDCA7L	0.000125691	228936	205316	195834	209159	224753	221725	200554	198666	196567	202112	197935	217358	209173	211915	226008	230949	230667	217361	220735	210680	229537	219711	201339	186613	204175	202359	197545	203812	-0.0824211	17.6828	-2.24889	0.0335929	0.135613	-4.95756	16	-2.24119	0.0331854	0.133833	0.0502329	17.6828	1.30684	0.203183	0.849574	-4.82039	16	1.30236	0.20348	0.843031	0.0370049	17.6828	0.962703	0.344933	0.995197	-5.14629	16	0.959405	0.345625	0.996133	-0.103053	17.6828	-2.81185	0.00945237	0.0599302	-3.87227	16	-2.80222	0.00913909	0.0574797	Q96GN5	CDCA7L	0.000119531	244416	253763	260340	252099	235642	265121	142265	147787	157827	156735	166462	163858	202825	239089	253605	252282	254649	260556	221449	233069	217698	263802	236704	234948	159402	172195	175537	187839	194393	196223	-0.694009	17.6755	-11.9024	2.9722e-12	2.56156e-11	17.3613	19	-12.2382	3.40942e-13	3.04157e-12	-0.0508257	17.6755	-0.871672	0.391069	0.996333	-5.12297	19	-0.896262	0.377249	0.995721	-0.104254	17.6755	-1.78798	0.0850039	0.752484	-4.17896	19	-1.83842	0.0759204	0.729678	-0.480168	17.6755	-8.23499	7.6433e-09	3.90921e-08	9.38332	19	-8.46731	1.89433e-09	1.01342e-08	Q96GN5	CDCA7L
Q9Y383	LUC7L2	0.000125691	1.19579e+06	1.18605e+06	1.21048e+06	1.26698e+06	1.1999e+06	1.14347e+06	1.20265e+06	1.21499e+06	1.0946e+06	1.21365e+06	1.28386e+06	1.18325e+06	1.22402e+06	1.16213e+06	1.15625e+06	1.2404e+06	1.19574e+06	1.17707e+06	1.18632e+06	1.20363e+06	1.1769e+06	1.16347e+06	1.19961e+06	1.24168e+06	1.26072e+06	1.07084e+06	1.1759e+06	1.28814e+06	-0.00287909	20.1899	-0.0773385	0.938971	0.974413	-7.33852	20	-0.0785248	0.937973	0.973816	-0.00559258	20.1899	-0.143237	0.887253	0.983086	-5.53898	20	-0.145434	0.885417	0.983656	-0.0224024	20.1899	-0.573771	0.571258	0.995197	-5.40341	20	-0.582573	0.564877	0.996133	0.00491164	20.1899	0.131937	0.896092	0.962858	-7.42086	20	0.133961	0.894399	0.961816	Q9Y383	LUC7L2	0.000119531	1.12545e+06	1.23821e+06	1.15451e+06	1.14111e+06	1.13769e+06	1.19912e+06	1.04104e+06	1.07525e+06	1.10902e+06	1.08542e+06	1.14856e+06	1.13462e+06	1.10534e+06	1.15757e+06	1.06241e+06	1.19372e+06	1.15347e+06	1.1471e+06	1.12845e+06	1.10836e+06	1.00494e+06	1.19671e+06	1.08182e+06	1.15925e+06	1.00111e+06	1.06553e+06	1.07883e+06	1.03836e+06	1.05565e+06	1.05551e+06	-0.0853825	20.0838	-2.37953	0.0246583	0.0385892	-5.58086	20	-2.36679	0.0245943	0.0384306	-0.0370331	20.0838	-1.03208	0.311189	0.996333	-4.99891	20	-1.02655	0.312838	0.995721	-0.0681601	20.0838	-1.89956	0.0682179	0.746156	-4.02742	20	-1.88939	0.068539	0.729678	-0.151925	20.0838	-4.23399	0.000237515	0.000542705	-1.05585	20	-4.21133	0.000212986	0.000486388	Q9Y383	LUC7L2
Q9NQ50	MRPL40	0.000125691	455363	439765	433165	473301	468572	403737	419329	471704	425833	525715	461773	464286	401561	458630	453002	487003	506783	437810	451728	440636	495681	500762	463139	433915	475108	483090	432450	438878	0.0482702	18.7996	0.853519	0.40149	0.634504	-6.96975	12	0.866572	0.393595	0.628632	0.0477012	18.7996	0.804206	0.428873	0.906601	-5.26592	12	0.816504	0.421154	0.901906	0.0619251	18.7996	1.04401	0.306489	0.995197	-5.07728	12	1.05997	0.298279	0.996133	0.0287745	18.7996	0.508794	0.615365	0.832633	-7.29641	12	0.516575	0.609538	0.827957	Q9NQ50	MRPL40	0.000119531	489911	484689	511569	492572	471943	540936	415127	405517	417465	460462	519366	436652	429764	442625	480903	495007	439130	480478	393880	462685	446695	445514	438409	449728	425690	421187	421325	423418	423148	442659	-0.17627	18.7868	-3.55909	0.00140213	0.00274701	-2.86278	11	-3.47735	0.00156824	0.00302999	-0.112828	18.7868	-2.27812	0.030848	0.996333	-3.46656	11	-2.22581	0.0336885	0.995721	-0.182506	18.7868	-3.68499	0.00101153	0.47936	-0.968577	11	-3.60036	0.00113008	0.562981	-0.225046	18.7868	-4.54392	0.000103627	0.000251531	-0.233708	11	-4.43957	0.000112743	0.00026884	Q9NQ50	MRPL40
Q15369	ELOC	0.000125691	1.42226e+06	1.3283e+06	1.33716e+06	1.38086e+06	1.3075e+06	1.0652e+06	1.41499e+06	1.40307e+06	1.17716e+06	1.29898e+06	1.31251e+06	1.27058e+06	1.42972e+06	1.26451e+06	1.20574e+06	1.29204e+06	1.3095e+06	1.40093e+06	1.30789e+06	1.34871e+06	1.38922e+06	1.36866e+06	1.33419e+06	1.37102e+06	1.46414e+06	1.39101e+06	1.31931e+06	1.29364e+06	0.00990482	20.3389	0.180287	0.858383	0.936224	-7.32479	18	0.186201	0.85364	0.933745	-0.00349272	20.3389	-0.0606157	0.952148	0.992235	-5.54643	18	-0.062604	0.95053	0.991889	0.0663749	20.3389	1.15193	0.260267	0.995197	-4.97793	18	1.18971	0.244221	0.996133	0.0646981	20.3389	1.17763	0.250053	0.54125	-6.7305	18	1.21626	0.234113	0.51948	Q15369	ELOC	0.000119531	1.47821e+06	1.48624e+06	1.45229e+06	1.26561e+06	1.32224e+06	1.18116e+06	1.42936e+06	1.3167e+06	1.37671e+06	1.42101e+06	1.24346e+06	1.27971e+06	1.31872e+06	1.34894e+06	1.30965e+06	1.2699e+06	1.38521e+06	1.20114e+06	1.27297e+06	1.45963e+06	1.37387e+06	1.44787e+06	1.32881e+06	1.37246e+06	1.30805e+06	1.35979e+06	1.32349e+06	1.39702e+06	1.33875e+06	1.23687e+06	-0.0177095	20.3551	-0.345787	0.732181	0.778102	-8.18244	19	-0.353038	0.726529	0.773789	-0.0595857	20.3551	-1.16344	0.254824	0.996333	-4.88321	19	-1.18784	0.244216	0.995721	0.0159997	20.3551	0.312404	0.757133	0.953085	-5.40596	19	0.318954	0.751972	0.952958	-0.0352974	20.3551	-0.689202	0.496574	0.561647	-7.93402	19	-0.703653	0.487075	0.553403	Q15369	ELOC
P98179	RBM3	0.000125691	3.2215e+06	3.01414e+06	2.7977e+06	2.86717e+06	3.14486e+06	2.97598e+06	3.01874e+06	3.23943e+06	2.94972e+06	3.05822e+06	3.183e+06	3.24705e+06	3.28984e+06	2.91818e+06	3.15827e+06	3.27267e+06	3.06808e+06	3.23441e+06	3.00717e+06	2.80966e+06	3.42889e+06	3.27899e+06	3.03471e+06	2.75129e+06	3.39975e+06	3.09586e+06	3.20448e+06	2.86728e+06	0.0537927	21.557	1.07388	0.29315	0.539414	-6.75781	16	1.09823	0.281525	0.524929	0.0650533	21.557	1.23824	0.227147	0.856959	-4.89227	16	1.26632	0.215907	0.844761	0.0677084	21.557	1.28878	0.209293	0.995197	-4.83963	16	1.318	0.19826	0.996133	0.0245835	21.557	0.490769	0.627877	0.841644	-7.30565	16	0.501897	0.619692	0.833353	P98179	RBM3	0.000119531	2.52375e+06	2.51941e+06	2.76206e+06	2.46628e+06	2.60287e+06	2.23991e+06	2.32128e+06	2.13822e+06	2.33716e+06	2.30914e+06	2.41078e+06	2.37638e+06	2.1079e+06	2.37938e+06	2.51205e+06	2.46633e+06	2.2211e+06	2.4783e+06	2.09604e+06	2.36389e+06	2.50446e+06	2.51474e+06	2.38168e+06	2.41411e+06	2.29016e+06	2.18813e+06	2.10328e+06	2.17694e+06	2.31547e+06	2.25449e+06	-0.119763	21.1666	-2.45963	0.020596	0.0327473	-5.41581	17	-2.48616	0.0187071	0.029911	-0.0936738	21.1666	-1.92382	0.0649739	0.996333	-3.99093	17	-1.94457	0.0612544	0.995721	-0.0821795	21.1666	-1.68776	0.102973	0.752677	-4.3092	17	-1.70596	0.0983491	0.753561	-0.179346	21.1666	-3.68331	0.00101596	0.00208079	-2.48347	17	-3.72304	0.000812455	0.00167982	P98179	RBM3
Q9UPW0	FOXJ3	0.000125691	92194.4	102655	98111.5	98508	96024.2	95562.5	102573	94965.6	99687.9	94877.2	104889	97104.3	97427.7	94907.6	99712.2	100665	93540.7	103142	95500.9	96975.7	96499.4	93965.8	96558.8	105444	99585.3	93404.2	96465.2	105627	0.0268138	16.5808	0.791717	0.435987	0.664397	-7.02102	9	0.720257	0.477379	0.697124	0.00132109	16.5808	0.0371919	0.970628	0.99451	-5.54744	9	0.033835	0.973251	0.995662	0.00065138	16.5808	0.0183379	0.985515	0.998804	-5.54791	9	0.0166827	0.986809	0.999035	0.0335402	16.5808	0.990323	0.331522	0.630167	-6.93138	9	0.900938	0.375361	0.663023	Q9UPW0	FOXJ3	0.000119531	92592.6	99535.3	98221.7	106055	102953	96482.1	83293.1	81431.6	81528	88639.7	88733.3	76670.8	90023.2	92703.7	104525	96112.9	96465.7	98320.5	100263	90729.7	87902.9	97384.3	99766.4	96395.2	89791.4	87736.4	78205.9	88799.7	98684.4	85978.4	-0.252646	16.4927	-5.27779	1.44299e-05	3.94681e-05	1.6711	9	-5.00809	2.27704e-05	5.88665e-05	-0.0436875	16.4927	-0.912636	0.369508	0.996333	-5.09313	9	-0.866	0.393364	0.995721	-0.058109	16.4927	-1.2139	0.235292	0.819394	-4.84163	9	-1.15187	0.258471	0.822907	-0.173113	16.4927	-3.61635	0.00120903	0.00244649	-2.65301	9	-3.43155	0.00177015	0.00344682	Q9UPW0	FOXJ3
Q7Z2Z2	EFL1	0.000125691	185508	199054	187858	198664	195009	193531	194433	202346	194792	205105	198311	201191	192277	192674	192380	201573	201556	191430	196401	194615	201035	196422	188754	198330	204306	202629	204084	190841	0.0450043	17.5845	1.86758	0.0736087	0.233631	-5.65132	53	1.95576	0.0606116	0.205292	0.0210411	17.5845	0.832522	0.41301	0.899515	-5.24602	53	0.871831	0.390768	0.890894	0.0204117	17.5845	0.807619	0.426941	0.995197	-5.26356	53	0.845752	0.404912	0.996133	0.0358002	17.5845	1.48563	0.149902	0.402951	-6.33401	53	1.55577	0.131074	0.371327	Q7Z2Z2	EFL1	0.000119531	211758	220817	210287	193937	199795	207944	213331	209706	210811	222458	212800	206661	212884	215710	212959	210193	220773	203704	208498	219309	212015	214801	201461	215200	221131	218463	215940	221961	231429	221655	0.0366322	17.7015	1.29937	0.204798	0.261852	-7.39568	57	1.35638	0.185099	0.239373	0.0370927	17.7015	1.31571	0.199331	0.996333	-4.73389	57	1.37343	0.179796	0.995721	0.0314036	17.7015	1.11391	0.275132	0.83644	-4.93479	57	1.16278	0.254085	0.820712	0.0973647	17.7015	3.4536	0.0018393	0.00360271	-3.06042	57	3.60512	0.00111577	0.00225116	Q7Z2Z2	EFL1
P26368	U2AF2	0.000125691	3.65511e+06	3.70113e+06	3.29737e+06	3.70524e+06	3.85636e+06	3.42461e+06	3.55895e+06	3.74216e+06	3.4763e+06	3.96631e+06	3.77996e+06	3.85272e+06	3.7238e+06	3.75257e+06	3.75779e+06	3.94621e+06	4.0158e+06	3.77881e+06	3.52371e+06	3.47674e+06	3.48377e+06	3.89893e+06	3.82822e+06	3.55777e+06	3.70273e+06	3.60962e+06	3.75291e+06	3.63603e+06	0.0488297	21.8156	1.27339	0.214614	0.452437	-6.5281	32	1.32425	0.196204	0.426831	0.0914813	21.8156	2.27464	0.0317838	0.849574	-3.49695	32	2.3655	0.0252197	0.829427	0.0106405	21.8156	0.264572	0.793512	0.995197	-5.51712	32	0.275141	0.785243	0.996133	0.0310855	21.8156	0.810653	0.425228	0.70872	-7.09373	32	0.843035	0.406404	0.690325	P26368	U2AF2	0.000119531	4.03343e+06	4.06365e+06	3.79687e+06	3.97318e+06	3.76262e+06	4.02415e+06	3.77361e+06	3.67723e+06	3.79404e+06	3.39447e+06	3.66155e+06	3.64576e+06	3.8967e+06	3.85206e+06	3.87495e+06	3.89725e+06	3.75289e+06	4.21294e+06	4.10158e+06	4.06511e+06	3.84976e+06	4.21459e+06	3.85313e+06	3.73444e+06	3.73153e+06	3.49765e+06	3.78597e+06	3.76491e+06	3.62585e+06	3.58846e+06	-0.108359	21.8671	-3.25232	0.00306749	0.00569213	-3.61974	36	-3.34735	0.00220861	0.00416773	-0.0104944	21.8671	-0.314981	0.755196	0.996333	-5.39696	36	-0.324185	0.748048	0.995721	0.0093742	21.8671	0.28136	0.780579	0.95851	-5.41375	36	0.289581	0.774129	0.957835	-0.104867	21.8671	-3.14749	0.00398889	0.00732834	-3.80596	36	-3.23946	0.00292481	0.00548693	P26368	U2AF2
Q15031	LARS2	0.000125691	427620	406580	384635	393700	368689	365253	410719	406463	352012	373877	371200	367457	416469	390960	370255	391126	376037	424650	405784	391604	400740	401734	424357	394744	405928	390365	397377	364349	-0.0404204	18.5784	-0.949457	0.351493	0.595507	-6.88302	53	-0.999574	0.326138	0.568207	-0.00684128	18.5784	-0.15322	0.879457	0.982809	-5.53767	53	-0.161308	0.873017	0.982491	0.051765	18.5784	1.15935	0.257286	0.995197	-4.97077	53	1.22055	0.23251	0.996133	0.0193864	18.5784	0.455378	0.652774	0.853562	-7.32285	53	0.479416	0.635393	0.842725	Q15031	LARS2	0.000119531	256786	260537	249923	219164	241679	211759	283500	272427	275934	271844	243962	248801	253176	244106	231716	228846	237861	226534	238731	250140	256881	257189	245958	243042	265128	271131	270163	261376	260989	236468	0.151151	17.9312	3.17932	0.00368421	0.00673506	-3.79562	56	3.3385	0.00226033	0.00425752	-0.0144701	17.9312	-0.304364	0.763183	0.996333	-5.39973	56	-0.319603	0.751484	0.995721	0.0551003	17.9312	1.15898	0.256608	0.829836	-4.89368	56	1.21701	0.233088	0.814797	0.123369	17.9312	2.59495	0.0151067	0.0249463	-5.06331	56	2.72487	0.0106273	0.0179585	Q15031	LARS2
O94822	LTN1	0.000125691	105112	105938	105634	108659	99731.6	98771.1	107076	109927	103146	100581	106509	100807	105317	99786.1	100824	97958.4	99418.8	108113	108879	106889	108658	105886	111873	108456	110137	111546	110236	100844	0.00974678	16.6822	0.343191	0.734329	0.867507	-7.28076	62	0.361531	0.720436	0.860105	-0.0463206	16.6822	-1.55508	0.132519	0.849574	-4.53339	62	-1.63818	0.112655	0.829427	0.0513556	16.6822	1.72411	0.0970554	0.995197	-4.31541	62	1.81625	0.0801313	0.996133	0.0660535	16.6822	2.32579	0.0284509	0.135622	-4.89347	62	2.45008	0.0208425	0.107031	O94822	LTN1	0.000119531	746175	746423	688647	620753	722842	614366	759152	768248	723740	756857	690792	658277	757738	760270	744039	671262	670543	611864	749916	750062	771231	763363	707771	686249	912650	883687	847595	856123	859291	788266	0.0763878	19.4956	1.34372	0.190217	0.245185	-7.33863	71	1.4151	0.167336	0.218387	0.0264888	19.4956	0.465959	0.644981	0.996333	-5.34748	71	0.49071	0.627202	0.995721	0.100869	19.4956	1.77436	0.087277	0.752484	-4.19699	71	1.86861	0.0714699	0.729678	0.317758	19.4956	5.58961	6.26905e-06	1.89401e-05	2.57402	71	5.88653	1.91545e-06	6.18757e-06	O94822	LTN1
P20073	ANXA7	0.000125691	1.27371e+06	1.23245e+06	1.21081e+06	1.23066e+06	1.07981e+06	1.08388e+06	1.22549e+06	1.30414e+06	1.07572e+06	1.1445e+06	993621	1.05867e+06	1.2719e+06	1.02531e+06	1.04981e+06	1.03914e+06	1.10268e+06	1.24238e+06	1.28321e+06	1.33655e+06	1.25803e+06	1.29064e+06	1.16395e+06	1.20174e+06	1.35185e+06	1.32475e+06	1.29732e+06	1.0424e+06	-0.0672428	20.171	-0.999523	0.327135	0.573115	-6.83434	36	-1.05108	0.302275	0.546742	-0.112247	20.171	-1.59083	0.124238	0.849574	-4.48875	36	-1.67288	0.105569	0.829427	0.115967	20.171	1.64356	0.112809	0.995197	-4.42146	36	1.72833	0.095023	0.996133	0.0512151	20.171	0.761281	0.453624	0.726218	-7.13298	36	0.800546	0.430183	0.707829	P20073	ANXA7	0.000119531	1.36254e+06	1.33388e+06	1.37943e+06	1.09806e+06	1.28146e+06	1.08008e+06	1.53042e+06	1.47966e+06	1.43086e+06	1.56437e+06	1.25357e+06	1.19938e+06	1.24776e+06	1.32584e+06	1.46036e+06	1.14565e+06	1.33064e+06	1.15086e+06	1.22469e+06	1.34119e+06	1.23015e+06	1.31721e+06	1.39882e+06	1.29266e+06	1.43077e+06	1.48355e+06	1.4904e+06	1.57915e+06	1.60029e+06	1.27876e+06	0.166684	20.3504	2.2345	0.0339204	0.0518257	-5.87044	38	2.34479	0.0258481	0.0402525	0.0256102	20.3504	0.34332	0.734015	0.996333	-5.38912	38	0.360266	0.721173	0.995721	0.0561512	20.3504	0.752742	0.458115	0.872575	-5.20985	38	0.789896	0.435788	0.864233	0.237314	20.3504	3.18134	0.00366567	0.00678531	-3.72501	38	3.33836	0.00226118	0.00432106	P20073	ANXA7
O94916	NFAT5	0.000125691	103165	105605	110324	105949	112814	115159	88152.2	91552.1	93120.2	96409.9	98720.9	94674.1	104708	110869	111531	113302	111549	99924.2	108451	107869	108618	105829	87726.4	94172.9	94885.9	91378.4	93555.3	102498	-0.214784	16.6367	-6.18643	1.82075e-06	4.74406e-05	4.64149	36	-6.441	5.82492e-07	1.64106e-05	0.0210493	16.6367	0.578068	0.568398	0.93523	-5.40125	36	0.601856	0.552147	0.932383	-0.0358079	16.6367	-0.98338	0.334859	0.995197	-5.12923	36	-1.02385	0.314735	0.996133	-0.211364	16.6367	-6.08793	2.32993e-06	6.0922e-05	4.31801	36	-6.33845	7.64015e-07	2.17608e-05	O94916	NFAT5	0.000119531	91638	89221.4	91296.2	98656.4	93186	100487	72623.8	76483.6	76191.5	76257	85522.9	84560.2	82336.9	90182	94736.3	108150	93234.4	102894	88021	89115.8	89891.3	86748.6	96341.7	96429.2	73124.5	78021.8	78395.8	76208.8	77376.8	90002	-0.260496	16.4103	-4.67038	7.37877e-05	0.000179615	0.0389694	37	-4.88229	3.24765e-05	8.1906e-05	0.0136406	16.4103	0.244559	0.808646	0.996333	-5.41356	37	0.255656	0.799961	0.995721	-0.0465289	16.4103	-0.834209	0.41148	0.862783	-5.15649	37	-0.87206	0.390102	0.857541	-0.256422	16.4103	-4.59735	8.978e-05	0.000220316	-0.0910874	37	-4.80595	4.02777e-05	0.000102683	O94916	NFAT5
Q16851	UGP2	0.000125691	1.92253e+06	2.00233e+06	1.92339e+06	1.95876e+06	1.92271e+06	1.80064e+06	1.90894e+06	1.94999e+06	1.82487e+06	1.87939e+06	1.81241e+06	1.79209e+06	1.91764e+06	1.76058e+06	1.89614e+06	1.8884e+06	1.95936e+06	1.90568e+06	1.94588e+06	1.90036e+06	2.01016e+06	2.04382e+06	1.77944e+06	1.87285e+06	1.90065e+06	2.01027e+06	1.91252e+06	1.60878e+06	-0.0460134	20.8508	-1.15891	0.257463	0.497616	-6.66419	78	-1.22426	0.231127	0.466879	-0.0284569	20.8508	-0.683368	0.50067	0.916539	-5.34351	78	-0.721907	0.476381	0.911911	0.0294609	20.8508	0.707479	0.485824	0.995197	-5.32899	78	0.747377	0.461111	0.996133	-0.0596589	20.8508	-1.50259	0.145495	0.396963	-6.30992	78	-1.58733	0.123749	0.359515	Q16851	UGP2	0.000119531	1.85448e+06	1.85483e+06	1.92505e+06	1.69917e+06	1.88352e+06	1.79653e+06	2.11713e+06	2.01556e+06	2.13012e+06	2.12224e+06	2.02668e+06	1.93492e+06	1.70526e+06	1.87735e+06	1.9341e+06	1.75439e+06	1.92644e+06	1.75475e+06	1.74125e+06	1.88305e+06	1.71466e+06	1.89662e+06	1.8411e+06	1.95687e+06	1.5115e+06	1.66505e+06	1.67332e+06	1.69375e+06	1.71501e+06	1.64592e+06	0.165088	20.8078	4.14552	0.00030063	0.000660841	-1.35396	74	4.36475	0.000138957	0.000317814	-0.00869264	20.8078	-0.21828	0.828852	0.996333	-5.41869	74	-0.229824	0.819789	0.995721	0.00216404	20.8078	0.054341	0.957063	0.990645	-5.44602	74	0.0572148	0.954753	0.991139	-0.153181	20.8078	-3.84652	0.000662911	0.00140617	-2.06607	74	-4.04995	0.000332808	0.00073739	Q16851	UGP2
Q9ULU4	ZMYND8	0.000125691	131816	135553	131393	132203	125513	136313	132183	135383	138043	134430	136618	130630	128544	141106	136845	135408	133109	132342	131908	128209	130773	133666	119006	131862	132580	127048	130847	132531	0.0263977	17.0133	0.991021	0.331187	0.576792	-6.84277	47	1.03501	0.309585	0.552644	0.0308365	17.0133	1.10379	0.280214	0.865649	-5.02332	47	1.15278	0.258816	0.851237	-0.00786687	17.0133	-0.281594	0.780577	0.995197	-5.51302	47	-0.294093	0.770872	0.996133	-0.0353798	17.0133	-1.32823	0.196122	0.471959	-6.54657	47	-1.38719	0.176407	0.443241	Q9ULU4	ZMYND8	0.000119531	116390	122697	116204	129379	124079	126981	160513	153121	150513	155065	154139	154414	128255	123186	126149	124781	126848	124925	135188	126795	131600	120708	126208	123393	150958	140322	144481	146529	144969	142601	0.335494	17.0365	11.8196	3.48538e-12	2.94686e-11	17.1979	50	12.2766	3.15113e-13	2.82642e-12	0.0367251	17.0365	1.29384	0.206675	0.996333	-4.75631	50	1.34386	0.189069	0.995721	0.0543373	17.0365	1.91432	0.0662274	0.738327	-4.00687	50	1.98834	0.0559654	0.729678	0.242414	17.0365	8.54035	3.7213e-09	2.03697e-08	10.1181	50	8.87054	6.90307e-10	4.02111e-09	Q9ULU4	ZMYND8
Q9C0J8	WDR33	0.000125691	181025	179734	177777	176878	178812	187142	181007	175225	186061	177822	182277	179818	176376	185014	190562	182435	184817	191996	177038	182417	183288	181983	182507	179768	177803	186298	181995	175220	0.00111455	17.4695	0.0504732	0.960147	0.983081	-7.34029	42	0.0521184	0.958807	0.982087	0.0284316	17.4695	1.22763	0.231041	0.856959	-4.9031	42	1.26764	0.215441	0.844761	0.0244831	17.4695	1.05714	0.300574	0.995197	-5.06566	42	1.0916	0.28438	0.996133	0.0029343	17.4695	0.132882	0.895352	0.962814	-7.42073	42	0.137213	0.891851	0.96154	Q9C0J8	WDR33	0.000119531	187752	213321	207796	206627	183333	187908	187446	188978	203005	197531	185479	194027	199635	194256	195377	204549	208035	197107	195145	196099	203553	209451	199642	208071	187978	194322	183903	193137	189984	193559	-0.0354572	17.5834	-1.05375	0.301332	0.367405	-7.68042	39	-1.08904	0.284807	0.34932	0.0168824	17.5834	0.501726	0.619925	0.996333	-5.33301	39	0.51853	0.607892	0.995721	0.03235	17.5834	0.961409	0.344874	0.849499	-5.06294	39	0.993608	0.328361	0.844487	-0.0520506	17.5834	-1.54689	0.133527	0.180957	-6.99012	39	-1.5987	0.120368	0.164473	Q9C0J8	WDR33
P30837	ALDH1B1	0.000125691	252047	261382	255535	260686	266670	261371	245847	261512	267976	277209	259237	264110	247072	262677	276761	277086	267712	250561	269909	264561	259757	259350	247803	265330	272029	264821	279793	273701	0.0160475	18.0055	0.513852	0.611875	0.790293	-7.20559	28	0.526681	0.602593	0.784404	0.0354365	18.0055	1.0819	0.289642	0.865649	-5.04339	28	1.10891	0.276972	0.854404	0.00651942	18.0055	0.199042	0.843843	0.995197	-5.53053	28	0.204011	0.839831	0.996133	0.04098	18.0055	1.31221	0.201391	0.477089	-6.56706	28	1.34497	0.189505	0.462439	P30837	ALDH1B1	0.000119531	288714	290192	287751	293883	285337	300097	254603	255944	254919	255621	268975	260281	296889	285867	295108	300311	306011	285065	287307	281067	298549	284462	292949	292200	284934	276636	253633	277740	301000	289053	-0.171525	18.1074	-5.86528	3.01429e-06	9.23037e-06	3.24753	27	-5.86546	2.032e-06	6.20349e-06	0.0188388	18.1074	0.644193	0.524883	0.996333	-5.26501	27	0.644212	0.524333	0.995721	-0.00791611	18.1074	-0.270691	0.788686	0.960002	-5.41624	27	-0.270699	0.788477	0.961435	-0.0547701	18.1074	-1.87286	0.0719488	0.103844	-6.46942	27	-1.87291	0.0708543	0.102246	P30837	ALDH1B1
Q9NRW3	APOBEC3C	0.000125691	501100	500949	481568	492774	434435	400631	495922	503437	414825	435899	400402	436008	477280	415070	408140	422916	404131	519652	474157	474656	455655	488505	489482	476181	480496	460607	487911	439085	-0.0659363	18.8059	-1.10912	0.277952	0.521609	-6.71979	15	-1.14161	0.263353	0.504982	-0.136817	18.8059	-2.19431	0.0377393	0.849574	-3.62555	15	-2.25859	0.0319478	0.829427	0.0459145	18.8059	0.736391	0.468359	0.995197	-5.31094	15	0.757963	0.454851	0.996133	0.0153502	18.8059	0.258208	0.798364	0.923012	-7.39537	15	0.265772	0.792376	0.919086	Q9NRW3	APOBEC3C	0.000119531	525667	500612	464623	428967	495267	449891	778300	718147	663094	699060	620510	597288	547236	452434	444703	440744	482640	427975	545096	504538	524006	442930	517153	465251	600665	634934	624595	620244	623102	544859	0.506428	19.0388	7.67167	2.9777e-08	1.25303e-07	7.93329	14	7.83647	9.58558e-09	4.15879e-08	-0.036904	19.0388	-0.559044	0.580737	0.996333	-5.30763	14	-0.571054	0.572217	0.995721	0.0656977	19.0388	0.995228	0.328458	0.846661	-5.036	14	1.01661	0.317469	0.83915	0.350288	19.0388	5.30637	1.33659e-05	3.75461e-05	1.81287	14	5.42036	7.10861e-06	2.04376e-05	Q9NRW3	APOBEC3C
P27105	STOM	0.000125691	241546	244474	246279	244754	234833	240092	261800	252825	247871	230451	237016	237544	244177	234776	214487	233943	220672	239761	250469	240061	244171	232635	228533	269462	256861	250488	248541	236829	0.0141672	17.8808	0.387525	0.701653	0.848613	-7.26407	18	0.389959	0.699539	0.846794	-0.077172	17.8808	-2.01271	0.0550542	0.849574	-3.9054	18	-2.02534	0.05253	0.829427	-0.00368653	17.8808	-0.0961476	0.924171	0.997442	-5.54397	18	-0.0967513	0.923618	0.99803	0.0361191	17.8808	0.987993	0.332639	0.63074	-6.93368	18	0.994197	0.328702	0.624441	P27105	STOM	0.000119531	255372	267180	267571	271182	277612	278795	245573	258221	255430	269507	271711	271935	244730	288023	259773	267766	301583	297288	240941	265716	232233	262402	280789	285339	266684	299465	294143	318799	306170	302437	-0.0414215	18.057	-0.79337	0.434476	0.502706	-7.92185	15	-0.799884	0.430066	0.498092	0.033024	18.057	0.632527	0.532361	0.996333	-5.2712	15	0.637721	0.528493	0.995721	-0.0489653	18.057	-0.937861	0.356627	0.853081	-5.08118	15	-0.945561	0.351926	0.848591	0.14263	18.057	2.73187	0.0109624	0.0185211	-4.76412	15	2.7543	0.00989608	0.0168574	P27105	STOM
Q92541	RTF1	0.000125691	883725	987790	915166	968242	1.04718e+06	1.03288e+06	991158	1.03437e+06	1.07301e+06	1.0985e+06	1.06916e+06	1.0203e+06	949852	987657	1.03404e+06	1.05715e+06	1.03451e+06	951690	976873	959840	983990	990517	936277	1.02167e+06	1.05113e+06	1.02112e+06	1.03594e+06	1.05453e+06	0.10932	19.9384	2.87443	0.00815566	0.0484538	-3.64774	32	2.98852	0.00580433	0.0371155	0.0599432	19.9384	1.50278	0.145446	0.849574	-4.59724	32	1.56243	0.129501	0.829427	0.00261502	19.9384	0.0655586	0.948252	0.998329	-5.54615	32	0.0681609	0.946145	0.99803	0.0704829	19.9384	1.85325	0.0757062	0.266559	-5.76263	32	1.92681	0.0642812	0.239217	Q92541	RTF1	0.000119531	705700	724631	720485	743522	737594	805247	746922	749668	845769	823466	886687	832283	685638	717426	777928	787678	750053	769159	709922	731154	720479	745877	733687	767444	832974	834539	831297	900523	866215	912884	0.137129	19.5685	3.29353	0.00276454	0.00517067	-3.51968	32	3.40425	0.00190222	0.00362423	0.015982	19.5685	0.383852	0.704093	0.996333	-5.37674	32	0.396755	0.694356	0.995721	-0.00849118	19.5685	-0.203939	0.83993	0.973155	-5.42965	32	-0.210794	0.834473	0.971729	0.223105	19.5685	5.35848	1.16247e-05	3.31676e-05	1.95303	32	5.53861	5.09299e-06	1.51052e-05	Q92541	RTF1
Q14289	PTK2B	0.000125691	175406	180854	173733	175360	171343	172168	163769	172525	165769	163968	163472	165689	172774	176766	173314	173643	173846	172611	176337	180147	174929	172246	161916	168883	160584	164973	161000	159539	-0.0758059	17.3766	-4.09905	0.000385102	0.00436138	-0.696687	58	-4.2923	0.000193414	0.00239454	-0.00595886	17.3766	-0.307218	0.761226	0.963914	-5.50636	58	-0.321702	0.750085	0.963567	0.0036841	17.3766	0.189939	0.850893	0.995197	-5.5321	58	0.198894	0.843793	0.996133	-0.102603	17.3766	-5.54805	9.1466e-06	0.000196615	2.9432	58	-5.80961	3.14027e-06	7.56605e-05	Q14289	PTK2B	0.000119531	134977	134607	135521	134133	136010	137859	128003	125648	131338	127738	132416	125472	123464	133386	131465	132362	133192	131770	128684	133076	130069	133708	135300	131415	92875.1	99226.3	96313.2	105508	102776	103901	-0.0776782	16.9273	-2.91937	0.00699285	0.0121612	-4.40638	60	-3.05002	0.00475076	0.00847821	-0.0500245	16.9273	-1.88007	0.0709246	0.996333	-4.05146	60	-1.9642	0.0588304	0.995721	-0.0376358	16.9273	-1.41446	0.16865	0.788757	-4.63395	60	-1.47776	0.149894	0.771404	-0.438422	16.9273	-16.4772	1.28528e-15	2.76469e-14	25.3636	60	-17.2146	4.2764e-17	9.86678e-16	Q14289	PTK2B
Q8TDR2	STK35	0.000125691	30035.6	31190.8	28611	28561.2	32942.1	44652.5	24815.8	26918.4	22899.2	25506.3	31066.1	26568.3	27917.5	32288.7	30322.7	27711.3	28669.1	26620	27218.8	28161.9	25572.8	28691.4	23628.3	25895.5	28346.1	27562.3	35286.2	35139.7	-0.301009	14.8116	-3.02606	0.00567804	0.0368357	-3.30473	4	-3.00838	0.00552658	0.0358239	-0.137003	14.8116	-1.3132	0.201062	0.849574	-4.81355	4	-1.30553	0.202414	0.841217	-0.244297	14.8116	-2.34164	0.0274846	0.995197	-3.38758	4	-2.32797	0.027419	0.996133	-0.154305	14.8116	-1.55124	0.133435	0.376822	-6.23952	4	-1.54218	0.134338	0.376066	Q8TDR2	STK35	0.000119531	14293.4	14657.5	12272.4	14738.7	12695.4	14744.2	8348.64	8526.07	10029.3	11766.2	9277.98	9441.31	12861.5	12186.2	14004.3	14475.8	14867.9	13224.7	13529.8	14118.2	10762	15740.6	14925.2	13042.6	10827.6	11960.3	11245.4	12742.2	12392.6	11524.9	-0.54485	13.5907	-6.74903	3.01058e-07	1.07268e-06	5.57988	5	-6.52231	3.27067e-07	1.1199e-06	-0.0305385	13.5907	-0.378278	0.70818	0.996333	-5.37852	5	-0.365571	0.717251	0.995721	-0.0285621	13.5907	-0.353797	0.726238	0.946576	-5.39432	5	-0.341912	0.734801	0.948452	-0.23672	13.5907	-2.93224	0.00677762	0.0119571	-4.31092	5	-2.83373	0.00815036	0.0140782	Q8TDR2	STK35
Q9BUR4	WRAP53	0.000125691	169028	165134	181268	166715	164936	178435	185128	189660	189387	182008	183894	178634	181890	185624	173017	169285	174843	171214	168753	164118	173128	169146	184389	178010	183972	181639	179172	191595	0.113243	17.4342	4.18142	0.000311465	0.00370644	-0.487869	17	4.02693	0.000394975	0.00429746	0.0500917	17.4342	1.76353	0.0900529	0.849574	-4.26213	17	1.69837	0.100605	0.829427	-0.0131746	17.4342	-0.463824	0.646794	0.995197	-5.45328	17	-0.446688	0.658561	0.996133	0.10016	17.4342	3.69836	0.00107262	0.0109528	-1.7828	17	3.56172	0.00135202	0.0128821	Q9BUR4	WRAP53	0.000119531	193263	199825	203526	200692	174480	181930	173963	160306	164374	168533	151450	162675	193027	185881	178554	197994	183084	198198	188025	207501	198633	198104	198523	187221	199450	196605	196901	186188	188501	184983	-0.23258	17.5064	-5.97875	2.23353e-06	7.02272e-06	3.55024	13	-5.73478	2.93232e-06	8.74189e-06	-0.0202483	17.5064	-0.520508	0.60695	0.996333	-5.32499	13	-0.499268	0.621232	0.995721	0.0314193	17.5064	0.807673	0.426335	0.862783	-5.17444	13	0.774715	0.444571	0.865615	0.000265377	17.5064	0.00682185	0.994607	0.99677	-8.17796	13	0.00654348	0.994822	0.996874	Q9BUR4	WRAP53
Q9UPV0	CEP164	0.000125691	28369.2	24550.6	25415.7	26232.5	26865.1	25649.2	28848.3	30248.3	30415.6	32284.5	31036.9	32332.5	25710.8	26639.8	27216.5	26952.2	27243.2	26332.5	24535.9	24281.7	24378.6	27425.2	31106.8	31281.3	30956.1	31943.8	31255.4	32264.5	0.237694	14.7806	6.94755	2.80719e-07	9.60591e-06	6.52522	23	7.07553	1.11394e-07	3.81177e-06	0.0323793	14.7806	0.902372	0.375487	0.894801	-5.19418	23	0.918994	0.366004	0.887183	-0.0444228	14.7806	-1.23801	0.227233	0.995197	-4.89251	23	-1.26081	0.217855	0.996133	0.266757	14.7806	7.79703	3.78757e-08	1.73597e-06	8.48052	23	7.94066	1.25994e-08	5.98095e-07	Q9UPV0	CEP164	0.000119531	29004	28176.8	31239.3	29270.7	26937.9	29517.4	18555.9	17766.5	19890	18735.1	20330.9	19068.5	26828.8	27916.4	27880.2	30118.2	26355	29744.7	29639.8	27315.9	27552.2	28241.4	26390.1	26769.5	23812.7	23487.3	21996.7	23345.6	24545.5	22825.4	-0.606848	14.6164	-15.3616	7.15817e-15	1.00973e-13	23.5487	23	-15.5763	6.41012e-16	9.23147e-15	-0.0448823	14.6164	-1.13614	0.265879	0.996333	-4.90828	23	-1.15202	0.258413	0.995721	-0.0694902	14.6164	-1.75906	0.0898927	0.752484	-4.21713	23	-1.78364	0.0846024	0.729678	-0.314107	14.6164	-7.95121	1.50858e-08	7.22369e-08	8.68972	23	-8.06233	5.33314e-09	2.611e-08	Q9UPV0	CEP164
Q99470	SDF2	0.000125691	51508.5	52209.3	50657.6	51862.2	48850.1	47388	52187.8	55352.3	55576	52494.9	54752.2	49903.3	48837.4	55341.9	51423	53080	48065.8	40712.5	52137.8	46837.1	50709.1	52783.4	51122.1	48343.5	54467.4	52481.8	54044.6	53720.7	0.0822633	15.6442	1.63845	0.113876	0.311684	-6.02142	7	1.56015	0.130038	0.334233	0.0254797	15.6442	0.483866	0.6327	0.945544	-5.44496	7	0.460743	0.648567	0.947447	-0.0573544	15.6442	-1.08917	0.286484	0.995197	-5.03676	7	-1.03712	0.308616	0.996133	0.0544406	15.6442	1.0843	0.288596	0.584142	-6.83454	7	1.03248	0.310745	0.606866	Q99470	SDF2	0.000119531	42938.4	47999.5	36418.1	39769.4	40471.1	39338.3	60724	68670.3	46766.7	44924.8	48342.1	38011.3	46734.9	36582.1	41589.3	36863.4	45236.8	46147	45346.4	45508.6	48048	42640.8	38477.6	40262	59694.5	57357.4	63704	60912.2	66578.1	47880	0.293371	15.5095	2.74773	0.0105582	0.0177266	-4.79479	6	2.78096	0.00927453	0.0156975	0.0338909	15.5095	0.317423	0.753363	0.996333	-5.39631	6	0.321262	0.750239	0.995721	0.0771406	15.5095	0.722502	0.476195	0.877247	-5.22834	6	0.73124	0.470306	0.877078	0.525955	15.5095	4.92611	3.71037e-05	9.63158e-05	0.790056	6	4.98569	2.42573e-05	6.41581e-05	Q99470	SDF2
Q58A45	PAN3	0.000125691	123770	118233	117501	116781	109232	111134	118809	115762	108780	108298	105032	101300	121293	112591	107189	109571	101901	117789	122492	120554	114865	115407	107413	107994	109759	106129	106152	100606	-0.0832974	16.7709	-2.10212	0.0458008	0.168358	-5.23531	25	-2.16825	0.0388547	0.149406	-0.0724891	16.7709	-1.74422	0.0934273	0.849574	-4.28834	25	-1.7991	0.0828688	0.829427	0.0268011	16.7709	0.644883	0.524887	0.995197	-5.36569	25	0.665172	0.511421	0.996133	-0.126058	16.7709	-3.18124	0.00389601	0.0303129	-3.03016	25	-3.28133	0.00278537	0.0231389	Q58A45	PAN3	0.000119531	131100	120155	120201	114057	121578	110082	133696	133573	131329	130926	119279	124077	119710	120298	116405	116498	116114	109315	125378	124593	121992	124193	126999	121617	115550	113388	108500	107665	110779	98997.4	0.108812	16.8644	2.84579	0.00835354	0.0143134	-4.57445	25	2.89367	0.00702936	0.0122041	-0.036929	16.8644	-0.965809	0.342707	0.996333	-5.0525	25	-0.98206	0.333924	0.995721	0.0564681	16.8644	1.47682	0.151289	0.782602	-4.56395	25	1.50167	0.143636	0.768023	-0.130673	16.8644	-3.41752	0.00201721	0.00392089	-3.14979	25	-3.47502	0.00157796	0.00309669	Q58A45	PAN3
P09917	ALOX5	0.000125691	100196	96170.3	97576.5	99755	89981.4	82704.2	96501.9	95556.5	84100.4	81386.5	82590.2	82446.5	98162.4	88473.7	85585.7	87371.5	84105.8	97395.6	96115.6	98216.9	98287.8	95160.6	91871.4	92695.9	95129	95034.1	97019.1	86592.9	-0.116602	16.4862	-2.37876	0.0253388	0.111248	-4.70155	37	-2.49457	0.0188311	0.0890616	-0.0880449	16.4862	-1.71258	0.0991902	0.849574	-4.33083	37	-1.79595	0.0833788	0.829427	0.0429188	16.4862	0.834822	0.411739	0.995197	-5.24438	37	0.875465	0.388823	0.996133	-0.0183144	16.4862	-0.373625	0.711839	0.880619	-7.35773	37	-0.391815	0.698182	0.873731	P09917	ALOX5	0.000119531	105219	107554	103893	93005.8	108834	92379.1	171532	170943	164198	159236	145966	148078	107686	108188	102845	94003.8	102353	89693.5	112230	110403	111909	108744	103212	98244.1	87079.7	87324	82444.7	86469.7	82600.3	75616.8	0.652311	16.7192	11.9976	2.4772e-12	2.16545e-11	17.5482	41	12.5588	1.7743e-13	1.65816e-12	-0.0147391	16.7192	-0.27109	0.788383	0.996333	-5.40779	41	-0.283771	0.778536	0.995721	0.0793079	16.7192	1.45867	0.156187	0.782602	-4.58458	41	1.5269	0.13726	0.767453	-0.283182	16.7192	-5.20843	1.73801e-05	4.79042e-05	1.54936	41	-5.45206	6.50048e-06	1.88268e-05	P09917	ALOX5
Q9NVI1	FANCI	0.000125691	623986	618291	611656	622288	521928	507201	612439	619065	521062	527653	518044	526453	627948	546792	526916	540607	514725	586600	602657	611653	602195	585357	592339	625116	609922	598723	584731	530653	-0.0752377	19.1308	-1.2619	0.218653	0.456725	-6.54227	100	-1.33292	0.19338	0.423343	-0.0815664	19.1308	-1.30438	0.204007	0.849574	-4.82302	100	-1.37779	0.179258	0.829427	0.0381097	19.1308	0.609435	0.547745	0.995197	-5.38502	100	0.643736	0.525022	0.996133	0.0183491	19.1308	0.307753	0.760824	0.903854	-7.38088	100	0.325075	0.747558	0.897031	Q9NVI1	FANCI	0.000119531	452617	455559	444815	395211	454731	380604	343764	354747	341549	346654	312277	302863	440172	460452	459780	411334	451903	365254	442789	444530	445631	459630	455844	450571	416540	428780	425490	440615	435393	370952	-0.366628	18.6454	-6.58312	4.61226e-07	1.60187e-06	5.14705	103	-6.94362	1.03345e-07	3.83283e-07	0.00203746	18.6454	0.0365843	0.971085	0.997596	-5.43823	103	0.0385877	0.969475	0.997321	0.0667422	18.6454	1.19841	0.241165	0.821322	-4.85652	103	1.26404	0.21595	0.805849	-0.0356961	18.6454	-0.640954	0.526954	0.590749	-7.96673	103	-0.676053	0.504186	0.569709	Q9NVI1	FANCI
O14656	TOR1A	0.000125691	85065.7	88804.8	84000.4	88389.3	75335	72726.2	90104.8	93906.7	79660	80751.8	78575.1	75793.4	90138.1	84179.8	76537.1	73617.8	78607.2	82729.1	83468.7	88843	82546.5	85973.2	88132.9	97050.1	86179.9	87528.9	89536.6	81858.9	0.0128409	16.3532	0.221423	0.826565	0.919759	-7.31625	22	0.230497	0.819394	0.916521	-0.0309161	16.3532	-0.508295	0.615711	0.941378	-5.43435	22	-0.529124	0.600919	0.9413	0.0437829	16.3532	0.719839	0.478312	0.995197	-5.32136	22	0.749337	0.459948	0.996133	0.103643	16.3532	1.78717	0.0860628	0.28802	-5.87263	22	1.86041	0.0734372	0.261102	O14656	TOR1A	0.000119531	122320	113859	117275	112295	124126	104146	146306	148030	143798	138402	132276	128569	125612	114019	115702	112146	113852	109563	143913	127577	129630	123432	116859	124782	163438	147585	169498	163020	150497	135647	0.271397	16.9829	5.04598	2.68837e-05	7.00265e-05	1.04732	24	5.21388	1.27336e-05	3.43615e-05	-0.00542436	16.9829	-0.100853	0.920412	0.996333	-5.4345	24	-0.104209	0.917697	0.995721	0.142223	16.9829	2.6443	0.0134683	0.621336	-2.86743	24	2.73229	0.0104385	0.619658	0.420116	16.9829	7.81104	2.11883e-08	9.8489e-08	8.3434	24	8.07094	5.21591e-09	2.55536e-08	O14656	TOR1A
Q8IY47	KBTBD2	0.000125691	67708.7	74455.9	73948.3	68135.7	63849.1	63222.5	69247.5	74529.9	66819.4	61861.2	70352.6	68295.2	68256	59092.7	64552.1	58423.6	62769	66093.7	71636.6	73828.3	73618.7	69125.8	64625.7	78376.2	76607.3	73783.2	72063.7	69344.6	-8.14857e-05	16.0648	-0.00156419	0.998764	0.99943	-7.34161	14	-0.00159235	0.998741	0.999444	-0.130092	16.0648	-2.38103	0.0252125	0.849574	-3.32244	14	-2.42388	0.0221174	0.829427	0.0494424	16.0648	0.904924	0.374159	0.995197	-5.19221	14	0.921211	0.364866	0.996133	0.0800989	16.0648	1.53757	0.136736	0.382219	-6.25948	14	1.56525	0.128838	0.368376	Q8IY47	KBTBD2	0.000119531	53845.3	58546	58050.5	50945.6	58568.2	51971.8	67065.3	65762.4	69743.8	73500.1	71873.9	60596.5	52041.3	62520.5	61046.9	56103.2	60642.9	51387.1	49256.1	53889.1	52504.7	55979	58129.5	57545.4	56632.7	72083.6	68786.8	78367.3	80450.3	74601.2	0.29914	15.8926	4.31573	0.000190948	0.000432766	-0.905333	15	4.4332	0.00011477	0.00026626	0.0485385	15.8926	0.700271	0.489746	0.996333	-5.23378	15	0.719331	0.477504	0.995721	-0.0201503	15.8926	-0.290711	0.773493	0.958243	-5.41149	15	-0.298624	0.767286	0.956479	0.369748	15.8926	5.3344	1.23991e-05	3.50741e-05	1.88827	15	5.47959	6.01502e-06	1.75686e-05	Q8IY47	KBTBD2
Q56P03	EAPP	0.000125691	54372.9	54635.6	55334.1	59478.2	51315.7	51797.9	62913	60817.6	56286.5	64014.3	56313.3	60450.7	54464.4	52671.7	49563.3	48848.5	54915.6	52614.4	54585.3	59978.6	60622.5	58831.2	60754.1	63133.6	64189.9	61640	63902.7	59026.5	0.142119	15.8045	3.32496	0.00273553	0.0210322	-2.60596	7	3.05981	0.0048649	0.0324042	-0.0648294	15.8045	-1.44613	0.160583	0.849574	-4.66439	7	-1.33081	0.194065	0.836031	0.0727118	15.8045	1.62196	0.117378	0.995197	-4.44922	7	1.49262	0.1468	0.996133	0.189882	15.8045	4.44239	0.000158669	0.00221997	0.0964562	7	4.08813	0.000335221	0.0041256	Q56P03	EAPP	0.000119531	107765	124466	131816	118793	129456	120080	110898	115043	117161	124260	118605	114786	106292	124007	139906	114433	132135	113460	111409	115886	111522	120278	124896	129321	128143	150425	127472	124190	131950	130697	-0.0614513	16.8959	-1.04292	0.306228	0.372657	-7.69172	9	-1.02309	0.314444	0.381138	-0.00757759	16.8959	-0.128604	0.898624	0.996333	-5.43181	9	-0.126158	0.900449	0.995721	-0.0371851	16.8959	-0.631088	0.533287	0.891037	-5.27979	9	-0.619088	0.540532	0.893465	0.114778	16.8959	1.94795	0.0618817	0.0905639	-6.33848	9	1.91091	0.0656133	0.0953829	Q56P03	EAPP
P78330	PSPH	0.000125691	219470	257810	229934	239865	235293	235689	219163	260237	244158	248715	228756	245502	231122	215165	242611	233805	253497	235177	233536	236296	249267	242743	234152	249388	265819	258289	254872	238528	0.0280943	17.8748	0.650427	0.52136	0.728752	-7.12436	15	0.655296	0.517664	0.724475	-0.00718295	17.8748	-0.158558	0.875294	0.982809	-5.53693	15	-0.159744	0.874237	0.982491	0.0198353	17.8748	0.437849	0.665262	0.995197	-5.46356	15	0.441126	0.662534	0.996133	0.082347	17.8748	1.90646	0.0681677	0.248918	-5.67185	15	1.92073	0.065076	0.240765	P78330	PSPH	0.000119531	227216	221569	243750	203643	228418	217741	223067	227765	221738	232459	235221	230343	220682	218951	212469	214271	221939	200065	225646	199078	219389	213536	221455	231109	242378	239418	249693	245796	265218	250684	0.0318493	17.7881	0.852777	0.401282	0.470232	-7.87242	18	0.843709	0.40551	0.474446	-0.0579426	17.7881	-1.55143	0.132436	0.996333	-4.47229	18	-1.53494	0.135279	0.995721	-0.0344329	17.7881	-0.921954	0.364714	0.854436	-5.09327	18	-0.91215	0.368962	0.850784	0.154983	17.7881	4.14972	0.000297288	0.000667464	-1.27751	18	4.10559	0.00028544	0.000638606	P78330	PSPH
Q9NPI1	BRD7	0.000125691	84132	85756.7	85060.8	87314	86825	89931.8	82106.7	86167.1	87995.8	90779.4	89385.5	83383.9	87508	84606.5	89682.8	84849.3	89606.8	84465.5	90785.8	81920.5	88840.3	85159	79566.5	82037.6	88929.8	84272.8	86193.6	87510.1	0.00161527	16.3953	0.0528158	0.958299	0.982072	-7.34017	32	0.0544731	0.956948	0.981309	0.0122795	16.3953	0.382829	0.705088	0.958243	-5.48339	32	0.394842	0.695973	0.95859	-0.00514046	16.3953	-0.16026	0.873967	0.995982	-5.53669	32	-0.165288	0.869913	0.996133	-0.030224	16.3953	-0.988257	0.332512	0.63074	-6.93342	32	-1.01927	0.316865	0.614541	Q9NPI1	BRD7	0.000119531	85380.4	86027.8	84950.1	95862.9	90364.9	98082.1	101017	97260.3	101765	101527	104609	106778	87130.8	89457.6	81640.7	87107.5	86714.6	91375.3	88741.4	85195	82996.5	86693.8	86293.1	89019.2	98367	99847.8	101570	102469	104951	106358	0.182794	16.51	5.30519	1.34083e-05	3.68817e-05	1.74482	34	5.45335	6.47686e-06	1.83038e-05	-0.0452498	16.51	-1.31327	0.200138	0.996333	-4.7364	34	-1.34995	0.187131	0.995721	-0.0572222	16.51	-1.66074	0.108331	0.761723	-4.34332	34	-1.70712	0.0981305	0.753561	0.18431	16.51	5.34918	1.19177e-05	3.38627e-05	1.92804	34	5.49858	5.70137e-06	1.67651e-05	Q9NPI1	BRD7
Q5U649	C12orf60	0.000125691	26362.4	25129.2	21568.1	23170.6	19452.9	20846.4	26811.3	35593.6	21316.7	24793.5	25258.6	18732	25315.7	19275.4	23831.7	18397.1	17326.7	26570.8	27383.4	19027.6	27310.3	21865.7	31378	27506.6	28390.2	30745.8	33175	25411.6	0.138309	14.5684	1.09387	0.28446	0.529053	-6.73639	3	1.09483	0.282988	0.525839	-0.135709	14.5684	-1.02335	0.31596	0.87871	-5.0953	3	-1.02425	0.314548	0.876604	0.0957317	14.5684	0.721894	0.47707	0.995197	-5.32008	3	0.722527	0.476005	0.996133	0.373678	14.5684	2.95537	0.00672742	0.0466938	-3.55093	3	2.95796	0.00625778	0.0430024	Q5U649	C12orf60	0.000119531	29513.3	31838.5	31067.2	23360	29365.8	23389.9	22388.3	22345.7	21547.5	21900.6	19142.5	17927.4	31312.3	27165.7	28320.7	27634.4	30126.8	23221.7	34546.2	28813.5	24810.4	31293.6	22729.2	29444.6	25819.4	33454.5	23729.6	19696.6	28238.6	22771	-0.421904	14.658	-3.77287	0.000804163	0.00163126	-2.32071	5	-3.79345	0.000671398	0.00137752	-0.00137388	14.658	-0.0122859	0.990288	0.999606	-5.43874	5	-0.0123529	0.990226	0.999424	0.0238406	14.658	0.213194	0.832776	0.971396	-5.42801	5	0.214357	0.831719	0.971318	-0.141905	14.658	-1.26898	0.215273	0.274449	-7.3676	5	-1.27591	0.211779	0.270496	Q5U649	C12orf60
Q96HN2	AHCYL2	0.000125691	14124.9	14400.8	15866.1	15503.4	14080.5	17300.1	17051.6	20092.8	18470.2	18724	19449.4	17007	16930.2	15562.2	14800.6	15698.3	13986.2	14787.6	14348.6	14142	14781.9	13994.6	19601	19948.7	17815.7	17845.5	18468.1	19194.1	0.280855	14.0053	5.46137	1.14172e-05	0.000234008	2.79877	7	5.22317	1.53817e-05	0.000287209	0.0183492	14.0053	0.340205	0.736549	0.960253	-5.49695	7	0.325366	0.74734	0.962867	-0.074439	14.0053	-1.38014	0.179782	0.995197	-4.73994	7	-1.31995	0.19762	0.996133	0.309039	14.0053	6.00941	2.83798e-06	7.1623e-05	4.11941	7	5.74731	3.71448e-06	8.63644e-05	Q96HN2	AHCYL2	0.000119531	18663	21436.5	20833.5	20740.5	17803.3	19280.8	34593.5	33733.2	29049.6	31563	29557.7	30427	22862.6	15796.8	18858.9	20474.7	16038.6	19285.5	23300.4	22891.6	22058.8	21047.8	18607.6	15304.6	36358.3	34024.8	35793.2	30449.8	29551.3	28905.7	0.669899	14.5391	7.1692	1.03641e-07	4.01915e-07	6.66346	11	7.3876	3.1316e-08	1.25813e-07	-0.076691	14.5391	-0.82074	0.418979	0.996333	-5.15828	11	-0.845742	0.404392	0.995721	0.0415232	14.5391	0.444377	0.66031	0.930329	-5.36387	11	0.457914	0.650314	0.925905	0.713109	14.5391	7.63163	3.28498e-08	1.47627e-07	7.89659	11	7.86412	8.9188e-09	4.21208e-08	Q96HN2	AHCYL2
O15182	CETN3	0.000125691	148991	174338	158991	153250	160779	174525	181915	167579	177900	179659	187159	171148	163097	163449	164833	162987	165720	164129	155838	159284	161871	147853	165503	179058	180515	169290	165791	176352	0.135579	17.3488	3.69126	0.0010921	0.0100662	-1.71679	10	3.48211	0.00166282	0.0139261	0.0220721	17.3488	0.572965	0.571795	0.93523	-5.40381	10	0.5405	0.593157	0.94013	-0.034646	17.3488	-0.89937	0.377052	0.995197	-5.19649	10	-0.848411	0.403456	0.996133	0.0960445	17.3488	2.6149	0.014921	0.0848834	-4.29947	10	2.46673	0.0200675	0.104328	O15182	CETN3	0.000119531	211362	226624	222438	233163	252197	240461	164490	157357	172736	156334	187171	177278	223130	229691	238923	253360	243214	241894	240884	232551	213928	214131	239313	236126	214695	218977	217952	220890	241131	235416	-0.449917	17.7252	-9.53116	3.9197e-10	2.31866e-09	12.3573	11	-9.24704	2.742e-10	1.53217e-09	0.0461325	17.7252	0.977285	0.3371	0.996333	-5.04345	11	0.948152	0.350628	0.995721	-0.0091931	17.7252	-0.194749	0.847047	0.974078	-5.4312	11	-0.188944	0.851409	0.975386	-0.0382805	17.7252	-0.810944	0.424486	0.492728	-7.84134	11	-0.78677	0.437588	0.505521	O15182	CETN3
P03915	MT-ND5	0.000125691	92603.9	79110.7	92750.9	96962.8	39564.7	38631.5	99528.3	100237	61632.4	47240.5	51411.9	44666.5	82819.1	41021.4	50892.9	61486.6	42296.2	84639	91715.4	96443.5	93875.4	87918.4	96084.7	97683.9	97113.9	98359.3	99161.4	44050	-0.0990443	16.1189	-0.375447	0.710501	0.852476	-7.26882	5	-0.393625	0.69686	0.845876	-0.343034	16.1189	-1.23982	0.226573	0.856959	-4.89065	5	-1.29985	0.204327	0.843031	0.413062	16.1189	1.49292	0.147993	0.995197	-4.60907	5	1.56521	0.128847	0.996133	0.32656	16.1189	1.23789	0.227278	0.512741	-6.65925	5	1.29782	0.205013	0.483293	P03915	MT-ND5	0.000119531	75973.6	75153	61387.5	28609.2	70570.6	41881.4	81092.9	99255.8	78358.3	85602.7	33541.3	38643.2	74509.9	70582.4	85829.8	31264.6	70271.7	28630.8	66233.4	75615.7	83931.2	76060.7	76662.3	63427	88472.4	87651.9	91743.3	79497.5	98429.6	40973	0.206582	15.9807	0.682636	0.50065	0.566406	-8.00486	7	0.716395	0.479288	0.546206	-0.0103116	15.9807	-0.034074	0.973069	0.997596	-5.43831	7	-0.0357591	0.971711	0.997321	0.398514	15.9807	1.31686	0.198948	0.796843	-4.7384	7	1.38199	0.17718	0.782936	0.490693	15.9807	1.62146	0.116535	0.160045	-6.87813	7	1.70165	0.0991644	0.13848	P03915	MT-ND5
Q6P1Q0	LETMD1	0.000125691	176440	167002	175268	174911	175001	164150	161455	183176	179056	155860	163562	164139	193929	181143	178823	174916	152836	178824	182721	175446	180104	178232	173179	178051	170156	175315	176568	135416	-0.0379716	17.3917	-0.66993	0.509054	0.720136	-7.11125	14	-0.685708	0.498576	0.711627	0.0310305	17.3917	0.521992	0.606278	0.939985	-5.42818	14	0.534286	0.597391	0.9413	0.0574255	17.3917	0.966005	0.343311	0.995197	-5.14359	14	0.988755	0.331312	0.996133	-0.0397701	17.3917	-0.701662	0.489382	0.749672	-7.17722	14	-0.718186	0.478635	0.740654	Q6P1Q0	LETMD1	0.000119531	93631.5	91006.8	83307.1	78534.7	73885.9	71429.8	80322.2	82868.8	72276.2	73930.7	64815	60038.2	92972.6	82402.9	88473.4	70008.5	85372.1	63136.4	86413.9	83543.8	87949.7	87172	82470.7	73655.9	79164.7	81509.2	76575.9	79421.9	73674.9	70475.5	-0.181339	16.2612	-2.09669	0.0455201	0.0677303	-6.13391	16	-2.17671	0.0375043	0.0566823	-0.033676	16.2612	-0.38937	0.700055	0.996333	-5.37494	16	-0.404231	0.68891	0.995721	0.0320758	16.2612	0.370868	0.713628	0.94459	-5.3891	16	0.385023	0.702937	0.942236	-0.0883371	16.2612	-1.02138	0.316138	0.381992	-7.64767	16	-1.06036	0.297445	0.362424	Q6P1Q0	LETMD1
Q9BUP3	HTATIP2	0.000125691	28098.2	32148.9	25030.7	30474.5	32896.7	29027.3	31487.9	35866.7	34053.9	36013.4	31278.8	38309.6	26031.3	32321.1	35355.6	31298.7	33532.5	32110.7	31670.9	30579.3	32729.6	36869.6	31750.1	33821.4	37258.3	33891.4	36977.9	33633.3	0.222464	14.9883	3.14165	0.00429127	0.0296484	-3.03781	8	3.16993	0.00369303	0.0262791	0.0969469	14.9883	1.30538	0.203672	0.849574	-4.82195	8	1.31713	0.19855	0.836031	0.150041	14.9883	2.02028	0.0542103	0.995197	-3.89404	8	2.03847	0.0511169	0.996133	0.226305	14.9883	3.1959	0.00375876	0.029475	-2.99579	8	3.22467	0.00321635	0.0259659	Q9BUP3	HTATIP2	0.000119531	28874.3	33060.2	28994.3	31910.2	26465.8	28651	28737	30347.9	32605.9	34903.9	38873.4	30546.4	27794.9	28731.7	31623.9	28655	32688.6	27507.9	32229	29833.4	24517.1	31989.1	27888.5	28376.7	33588.2	33969.2	32760.6	39940.1	37961.5	33964	0.135905	14.9233	1.85691	0.0742608	0.105401	-6.56283	7	1.82991	0.0772172	0.109202	-0.00691452	14.9233	-0.0944753	0.925429	0.996333	-5.43503	7	-0.0931015	0.926442	0.995721	-0.0277263	14.9233	-0.378833	0.707774	0.943269	-5.38659	7	-0.373324	0.711532	0.942404	0.253857	14.9233	3.46853	0.00177023	0.00348561	-3.02335	7	3.41809	0.00183412	0.0035655	Q9BUP3	HTATIP2
Q96DX4	RSPRY1	0.000125691	21904	25865.8	25926.1	24974.5	20507.4	21595.3	27261	31005	24510.6	25921.4	24321.4	25308.9	23667.6	19731	22198.8	21513	18836.6	22999.7	25294.2	26159.8	25288.8	24083.6	23406.2	28712.1	28743.9	27521.2	26766	23470.2	0.1708	14.5743	2.37051	0.0258018	0.11266	-4.71807	11	2.43388	0.0216227	0.0982323	-0.145473	14.5743	-1.92504	0.0656945	0.849574	-4.03468	11	-1.9765	0.0580957	0.829427	0.0828718	14.5743	1.09664	0.283269	0.995197	-5.02992	11	1.12595	0.269812	0.996133	0.173271	14.5743	2.40481	0.0239256	0.119783	-4.73536	11	2.46909	0.0199598	0.103971	Q96DX4	RSPRY1	0.000119531	24475.4	25027.8	23941.9	21501.6	27764.4	21657.5	33653.3	31657.2	35737.1	37052.3	31824.2	31448.1	24084.8	26194.1	27484.2	23198.3	28121.8	23184.5	24331.9	24267	21420.3	26626.4	24092	26820.8	31300.5	33291.4	31746.8	33292	37460.1	29894.7	0.482738	14.7577	7.15774	1.06672e-07	4.12684e-07	6.63414	11	7.23127	4.75605e-08	1.86181e-07	0.0779825	14.7577	1.15628	0.257693	0.996333	-4.88984	11	1.16816	0.251944	0.995721	0.0331086	14.7577	0.490914	0.627452	0.924871	-5.34558	11	0.495958	0.623538	0.923274	0.450238	14.7577	6.67585	3.63252e-07	1.37384e-06	5.45335	11	6.74444	1.77785e-07	6.7955e-07	Q96DX4	RSPRY1
Q9P2J3	KLHL9	0.000125691	16379	18842.2	21035.8	19698.6	17734.5	18683.5	20402.7	19375.9	23249.9	19231.1	22635.4	19792.6	18851.2	19306.4	18113.8	19346.2	18038.7	17844	20661.7	19719.3	19795.5	20969.5	19259.5	21506.8	20640	23496	18253.2	20682.5	0.150358	14.2662	2.46596	0.0208885	0.0973283	-4.52458	6	2.38136	0.0243398	0.107727	0.00394643	14.2662	0.0617117	0.951284	0.992043	-5.54637	6	0.0595946	0.952905	0.991889	0.0822481	14.2662	1.28614	0.210199	0.995197	-4.84243	6	1.24202	0.224606	0.996133	0.139951	14.2662	2.29527	0.0303989	0.142022	-4.95363	6	2.21653	0.0350126	0.158345	Q9P2J3	KLHL9	0.000119531	18829.5	15869.5	16355.2	19199.4	15966.2	15515.2	17317.3	16527.2	14612.3	18214.2	15520.2	14726.7	16557.1	15938.4	19350.6	18187.7	17167.9	16471.6	15480.8	15614.2	16760.2	16952.4	17595	16848.1	16675.2	17517.8	19155.3	16953	16174	17726.6	-0.0694787	14.0373	-1.13402	0.266751	0.330267	-7.59329	5	-1.03689	0.308075	0.374629	0.0293725	14.0373	0.479412	0.635504	0.996333	-5.34216	5	0.438349	0.664274	0.995721	-0.0318554	14.0373	-0.519938	0.607342	0.918708	-5.33327	5	-0.475404	0.637943	0.925773	0.0377743	14.0373	0.616546	0.542696	0.606176	-7.98241	5	0.563737	0.577123	0.637305	Q9P2J3	KLHL9
Q9UPQ9	TNRC6B	0.000125691	63183.5	60545.1	63000.2	60109.3	60635	64856.2	62016.1	61211.3	63911.5	63219.5	64346.7	62523.3	59008.8	62172.3	65564	61361.7	61003	60203	61458.3	60730.4	61541.9	62306.3	57962.3	54565.2	59157.4	56645.2	56539.2	61805	0.0192084	15.8983	0.704651	0.487552	0.704097	-7.087	46	0.735697	0.468078	0.690086	-0.00571797	15.8983	-0.2	0.843102	0.976916	-5.53037	46	-0.208811	0.836118	0.975614	-0.0184212	15.8983	-0.644327	0.525242	0.995197	-5.366	46	-0.672715	0.506683	0.996133	-0.103552	15.8983	-3.79878	0.000831036	0.00899255	-1.53369	46	-3.96614	0.000464686	0.00544981	Q9UPQ9	TNRC6B	0.000119531	62906.5	62598.8	68230.3	68313.9	66752.4	64736	90131.9	90649.7	88943.1	85880.3	91269.6	91955.1	70977.2	63671.4	59853.2	67381.9	61447	65817.4	67858.9	65085.1	68408.7	62690	65367.8	63473.1	81384.1	79829.4	74349.3	71935.3	75191.4	78142.9	0.453882	16.1325	12.2178	1.63185e-12	1.47009e-11	17.9765	53	12.7845	1.12814e-13	1.08882e-12	-0.0176201	16.1325	-0.474306	0.639093	0.996333	-5.3442	53	-0.496307	0.623295	0.995721	-0.00221978	16.1325	-0.0597531	0.952792	0.990645	-5.44576	53	-0.0625248	0.95056	0.990954	0.227341	16.1325	6.11967	1.54144e-06	5.21776e-06	3.98949	53	6.40354	4.53938e-07	1.63878e-06	Q9UPQ9	TNRC6B
O60704	TPST2	0.000125691	24155.6	25553.1	17641.8	24198.6	24863.8	24039.4	24700.9	21764.1	21578.1	18418.4	20206.1	24033.9	19250	23958.9	20775.2	19298.1	18235.3	22669.7	22236.3	20039.7	25119.1	26476.4	19943	21393.1	24346.9	26123.2	27566	15342.8	-0.100354	14.43	-0.868055	0.393635	0.628697	-6.95717	3	-0.860358	0.396951	0.631211	-0.201442	14.43	-1.66137	0.109152	0.849574	-4.39834	3	-1.64664	0.110892	0.829427	-0.00253024	14.43	-0.0208679	0.983517	0.998804	-5.54786	3	-0.0206829	0.983646	0.999035	-0.0761121	14.43	-0.658365	0.516332	0.766679	-7.20718	3	-0.652527	0.519421	0.768652	O60704	TPST2	0.000119531	23352.5	21587.5	22016.1	27474.8	26891.4	26511	17621	18656.7	20188.9	21460.7	20089.1	16930.2	23126	25141.9	26410.3	28027.3	27379	27013.9	26901.6	28569.4	25999.5	27584.5	27585	29463.9	21019.6	22463.6	17655.4	22128.4	20291.4	20325.6	-0.360986	14.5122	-5.35773	1.1648e-05	3.23744e-05	1.88617	7	-5.22115	1.24748e-05	3.37183e-05	0.0916898	14.5122	1.36085	0.184806	0.996333	-4.68658	7	1.32616	0.194794	0.995721	0.17386	14.5122	2.58042	0.0156232	0.643572	-2.97549	7	2.51464	0.0175087	0.674104	-0.252446	14.5122	-3.74679	0.000860922	0.00178674	-2.32181	7	-3.65127	0.000985819	0.00200712	O60704	TPST2
Q8WVR3	TRAPPC14	0.000125691	9707.27	9966.95	9299.06	10577.5	10853.6	10160.8	11456	11514.9	11943.4	12738.3	12016.4	12044.3	10169.3	11939.9	11747.6	10638.4	11670	10372.4	11808.5	9853.16	10288.4	9637.6	9487.88	9553.89	10357.6	8661.16	11287.1	11456.6	0.244771	13.3864	4.03883	0.000449608	0.00493763	-0.848851	5	3.80557	0.000712244	0.00701076	0.153275	13.3864	2.4114	0.0235794	0.849574	-3.27178	5	2.27213	0.0310138	0.829427	0.0401851	13.3864	0.632214	0.532997	0.995197	-5.37272	5	0.595701	0.556194	0.996133	0.000463994	13.3864	0.0076561	0.993952	0.997329	-7.42984	5	0.00721392	0.994296	0.997548	Q8WVR3	TRAPPC14	0.000119531	9291.32	8170.67	9987.24	7420.52	10091	9826.35	9961.3	8804.44	10428.3	11017.6	11389.8	10771.3	8424.5	10085.7	10586.3	8653.28	9619.43	9387.05	7992.11	10009.5	9208.63	7651.22	10062.6	8917.04	9742.88	11159.6	10199.9	11421.4	11663	10692.5	0.191322	13.2421	2.36548	0.0254422	0.0397329	-5.60944	4	2.22882	0.0334656	0.0511215	0.055539	13.2421	0.686676	0.49814	0.996333	-5.24158	4	0.647007	0.522548	0.995721	-0.0235921	13.2421	-0.291689	0.772753	0.958243	-5.41125	4	-0.274838	0.785324	0.960486	0.25025	13.2421	3.09405	0.00455539	0.00826797	-3.93292	4	2.91531	0.00666166	0.0117346	Q8WVR3	TRAPPC14
Q8IWZ8	SUGP1	0.000125691	203520	202801	204991	199224	211576	200833	210543	215614	220641	226041	224524	220386	186691	204891	202410	210789	197622	197454	203134	197639	203774	202161	209129	211390	214179	210637	216405	228979	0.107564	17.6681	4.08578	0.000398482	0.0044744	-0.730261	43	4.25049	0.000216534	0.00260194	-0.0247922	17.6681	-0.897899	0.377821	0.894801	-5.19762	43	-0.934097	0.358297	0.887183	-0.0212026	17.6681	-0.767894	0.449755	0.995197	-5.29049	43	-0.798851	0.431149	0.996133	0.0774096	17.6681	2.94037	0.0069726	0.0478954	-3.58487	43	3.05891	0.00487575	0.0359373	Q8IWZ8	SUGP1	0.000119531	164569	165634	171299	175864	162717	171391	157361	163435	166441	164847	169505	170221	166308	161243	164495	182200	173945	180588	166577	156032	166744	159932	166909	174567	164417	165738	161053	159152	167170	169757	-0.0282772	17.3486	-0.898041	0.377099	0.446075	-7.83249	37	-0.923107	0.363317	0.432064	0.0234452	17.3486	0.744584	0.462952	0.996333	-5.20733	37	0.765367	0.450033	0.995721	-0.0302265	17.3486	-0.959948	0.345596	0.849661	-5.06408	37	-0.986742	0.331661	0.844785	-0.0347221	17.3486	-1.10272	0.279876	0.344271	-7.56174	37	-1.1335	0.265981	0.329875	Q8IWZ8	SUGP1
Q92805	GOLGA1	0.000125691	29699.3	28757.4	29523.3	28763	29608.5	31108.8	30949	30215.5	29063.6	30523.7	29906.1	29274.1	31133.4	31051	27132.1	26551.9	28618.4	29615.2	29461.1	28344.4	29480.4	29497.6	32071.4	26314.4	27979.3	27992	29397.7	29846.6	0.0201054	14.8397	0.501454	0.620447	0.797022	-7.21204	14	0.49866	0.621942	0.79761	-0.0361881	14.8397	-0.860572	0.397666	0.895103	-5.22567	14	-0.855778	0.399437	0.89356	-0.0142454	14.8397	-0.338763	0.737622	0.995197	-5.49739	14	-0.336876	0.73874	0.996133	-0.0339967	14.8397	-0.847919	0.404542	0.691729	-7.06256	14	-0.843195	0.406316	0.690325	Q92805	GOLGA1	0.000119531	21564.8	23551.7	23276.2	23802	21157.5	21767.8	24446.8	21671.5	26765.6	25218.8	23774.5	24155	20947.5	22196.1	20542.6	24763.3	21939.8	21571.3	20490.3	20798.3	18747.3	22423.5	22018.3	20863.9	24213.5	24483.4	23926.2	25899.7	27508.7	26117.9	0.110709	14.4848	2.18294	0.0379063	0.0573424	-5.9704	18	2.22086	0.0340564	0.0519278	-0.0352068	14.4848	-0.694202	0.493483	0.996333	-5.23728	18	-0.706263	0.485474	0.995721	-0.109165	14.4848	-2.1525	0.0404515	0.691103	-3.66033	18	-2.1899	0.0364428	0.692886	0.171043	14.4848	3.3726	0.00226203	0.00435533	-3.26049	18	3.4312	0.00177179	0.00344922	Q92805	GOLGA1
Q9Y2X0	MED16	0.000125691	251040	253331	229393	247059	226223	219549	255840	243892	220306	217758	211041	209908	247865	217509	215761	209142	218329	232701	241251	251023	232285	244312	240011	246402	262006	258986	252451	211841	-0.0721528	17.8358	-1.31678	0.199878	0.433192	-6.47358	28	-1.37636	0.179697	0.405639	-0.101107	17.8358	-1.75932	0.0907794	0.849574	-4.26786	28	-1.83892	0.0766317	0.829427	0.016972	17.8358	0.295321	0.770192	0.995197	-5.50952	28	0.308683	0.759864	0.996133	0.0436114	17.8358	0.795901	0.433595	0.712586	-7.1057	28	0.831913	0.412548	0.695654	Q9Y2X0	MED16	0.000119531	130816	125806	128368	118488	129417	116402	147821	143119	142366	144146	133496	131518	133232	128565	121616	125653	129200	115904	138622	135412	139179	126776	140562	126996	159094	146046	140050	148865	139644	141471	0.169226	17.0309	4.14626	0.000300033	0.000660058	-1.352	27	4.2506	0.000190975	0.00042894	0.00930715	17.0309	0.228037	0.821334	0.996333	-5.41685	27	0.233776	0.816747	0.995721	0.108134	17.0309	2.64943	0.0133079	0.621336	-2.8587	27	2.7161	0.0108549	0.619658	0.223932	17.0309	5.48662	8.25184e-06	2.42822e-05	2.29749	27	5.62469	3.99654e-06	1.2101e-05	Q9Y2X0	MED16
Q9UK97	FBXO9	0.000125691	26989	39324.4	35060.7	34838.7	36368.2	33919.8	33777.8	43938.9	35161.2	38146.2	38717.6	30443.8	32556.3	29236.4	38490.6	33781.1	37492.4	32443.7	39222	40921.9	39138	37690.8	27860.3	37075.3	42249.8	42490.5	40123.7	33546.7	0.0921804	15.1294	0.896764	0.378414	0.617535	-6.93173	9	0.929195	0.360787	0.599781	-0.0022542	15.1294	-0.0209091	0.983484	0.996713	-5.54786	9	-0.0216653	0.98287	0.996477	0.143192	15.1294	1.3282	0.196133	0.995197	-4.79733	9	1.37623	0.179736	0.996133	0.107039	15.1294	1.04131	0.307714	0.605481	-6.87984	9	1.07897	0.289873	0.586438	Q9UK97	FBXO9	0.000119531	32191.6	31088	29445.2	29499.7	35444.9	40312.2	46960.7	39100.8	48915.7	45440.5	57632	50201	31548.1	37668.7	46946.7	34559.7	40741.1	34553.5	29698.7	30015.1	31622.3	32897.2	29408.9	30842.4	62621.7	50283.3	57117.5	65228.9	53856.3	54892.4	0.541491	15.2881	5.97867	2.23396e-06	7.02272e-06	3.55004	9	6.10473	1.04079e-06	3.31992e-06	0.187963	15.2881	2.07533	0.0476049	0.996333	-3.77389	9	2.11909	0.0424726	0.995721	-0.0937334	15.2881	-1.03492	0.309882	0.845473	-5.0033	9	-1.05674	0.299065	0.834447	0.800557	15.2881	8.83905	1.86254e-09	1.08495e-08	10.8253	9	9.02542	4.71101e-10	2.83415e-09	Q9UK97	FBXO9
P82932	MRPS6	0.000125691	585114	664438	660624	625128	692239	691304	617137	647579	711283	665281	743637	672274	645069	646686	691433	760067	744695	626782	701920	624670	693070	658873	617259	729859	608690	678759	683971	728763	0.0498766	19.355	0.886594	0.383762	0.620761	-6.94083	8	0.872893	0.390199	0.625589	0.0940731	19.355	1.5944	0.123434	0.849574	-4.48425	8	1.56976	0.127784	0.829427	0.018169	19.355	0.307938	0.760685	0.995197	-5.50617	8	0.303179	0.76401	0.996133	0.045344	19.355	0.806024	0.427843	0.70927	-7.09751	8	0.793567	0.434169	0.710624	P82932	MRPS6	0.000119531	635028	630553	689001	712949	721042	733114	563122	580057	639701	606099	661292	610010	620381	722809	655500	727138	643344	710946	650188	582177	584730	694489	698037	708612	549687	561260	590672	543782	589316	592122	-0.170858	19.2822	-3.12162	0.0042542	0.00768177	-3.93335	8	-2.98883	0.00554338	0.00978899	-0.0148223	19.2822	-0.270807	0.788598	0.996333	-5.40786	8	-0.259288	0.797184	0.995721	-0.0752539	19.2822	-1.37491	0.180458	0.795799	-4.67704	8	-1.31643	0.198	0.792424	-0.26471	19.2822	-4.83633	4.72346e-05	0.000120904	0.548923	8	-4.63061	6.59809e-05	0.000162784	P82932	MRPS6
Q9Y6I3	EPN1	0.000125691	125290	129050	121198	122059	130299	135855	128707	125832	132144	128395	139940	127199	125334	120830	131613	122074	124293	126995	128220	122180	130038	123452	118222	124575	127968	123968	125429	123208	0.0346901	16.9488	1.16504	0.25502	0.495213	-6.65719	11	1.0654	0.295859	0.540162	-0.0276936	16.9488	-0.886782	0.383663	0.894801	-5.20609	11	-0.810945	0.424286	0.903638	-0.0119518	16.9488	-0.382712	0.705173	0.995197	-5.48343	11	-0.349983	0.728989	0.996133	-0.0383035	16.9488	-1.28639	0.210113	0.491538	-6.59962	11	-1.17638	0.249419	0.539787	Q9Y6I3	EPN1	0.000119531	139836	136198	139944	137869	135908	151133	170151	171187	176456	174389	155683	162634	144471	144051	142556	129697	140649	141093	135602	132941	142974	138842	142481	139189	155369	147805	152993	156934	159088	156266	0.264702	17.1749	8.18043	8.70371e-09	3.99017e-08	9.18779	14	7.65602	1.5383e-08	6.4865e-08	0.00279226	17.1749	0.0862928	0.93187	0.996333	-5.43565	14	0.080761	0.936168	0.995721	-0.0148094	17.1749	-0.457674	0.650847	0.92849	-5.35883	14	-0.428334	0.671467	0.930538	0.143468	17.1749	4.43376	0.000139236	0.000331151	-0.527	14	4.14954	0.000252778	0.000569986	Q9Y6I3	EPN1
Q96MF7	NSMCE2	0.000125691	95663.4	95036.1	96748.7	97164.2	99761.3	92080	103336	111793	103610	106358	107402	97207.1	99109.4	99963.2	100379	103308	103614	93730.5	92343.2	91933.8	104047	94819.3	99233.2	112119	103466	100874	110299	109266	0.126585	16.6199	3.62217	0.00130068	0.0115768	-1.88682	11	3.43169	0.00189439	0.0155097	0.0762183	16.6199	2.07946	0.0480046	0.849574	-3.80437	11	1.97011	0.0588615	0.829427	-0.0116539	16.6199	-0.317953	0.753166	0.995197	-5.50341	11	-0.301233	0.765479	0.996133	0.138999	16.6199	3.97739	0.00052641	0.00614659	-1.0864	11	3.76824	0.000786165	0.00849548	Q96MF7	NSMCE2	0.000119531	96258.4	98816.8	104573	98762.5	102377	103265	73793.9	68997.1	73427.9	79877	81723.4	87332.7	92380.9	95009.1	97114.1	101256	96871.7	100751	89892.8	90123.9	94124.8	96134.3	92275.2	97801.8	81413.4	86507.8	85380.1	87156.5	89716.7	86839.4	-0.380791	16.4659	-9.27945	6.85895e-10	3.89539e-09	11.7846	11	-8.78885	8.45509e-10	4.40476e-09	-0.050349	16.4659	-1.22695	0.230429	0.996333	-4.82288	11	-1.16208	0.254365	0.995721	-0.108437	16.4659	-2.64249	0.0135253	0.621336	-2.87051	11	-2.50279	0.0179987	0.674104	-0.224473	16.4659	-5.47014	8.62326e-06	2.52672e-05	2.25321	11	-5.18094	1.39752e-05	3.84913e-05	Q96MF7	NSMCE2
P21675	TAF1	0.000125691	42833.1	44755.4	44446.2	42648.6	41565.5	44511.9	40705.7	42444.2	42740.3	42276.7	43120	42570.5	42755.8	45747.4	39750.6	42373.3	42158.1	39223.4	41730.3	42805.6	41421.6	45018.5	40906	45926.9	41403.8	42938	40317.7	45594.1	-0.0384088	15.3797	-1.06524	0.296966	0.543426	-6.76696	17	-1.06549	0.295821	0.540162	-0.0312025	15.3797	-0.825106	0.417129	0.901241	-5.2513	17	-0.825299	0.416228	0.898679	-0.0488509	15.3797	-1.29179	0.208266	0.995197	-4.83644	17	-1.29209	0.206963	0.996133	-0.0218313	15.3797	-0.605474	0.550331	0.789937	-7.24127	17	-0.605616	0.549682	0.787642	P21675	TAF1	0.000119531	33143.2	33464.6	34201.6	42225.9	36187.9	38286.1	35104.2	35402.8	36075.3	35679.8	38572.3	37927.4	36546.2	34939	35251.3	38809.6	41212.8	37843.7	36863.7	38355.4	35659.2	35733.9	37707.8	37424.3	34707	36985.6	34160.8	39758.2	40109.3	40699.4	0.0127614	15.1713	0.238381	0.813385	0.847481	-8.21484	17	0.242635	0.809939	0.844211	0.0493213	15.1713	0.921311	0.365044	0.996333	-5.08664	17	0.937755	0.355859	0.995721	0.0326943	15.1713	0.610723	0.546488	0.896317	-5.29034	17	0.621624	0.538885	0.892745	0.0598105	15.1713	1.11725	0.273727	0.337713	-7.54576	17	1.13719	0.264461	0.328241	P21675	TAF1
Q6ZU65	UBN2	0.000125691	26686.3	26225.2	28314.5	25544.4	29947.2	29284.9	28879.8	29740.2	33451.4	33473.2	33388.5	33705.2	26108.6	27263.5	28796	29168.9	27129.3	28854.9	27702.8	27216	28046.2	27084.4	28778.9	31067.1	30118.9	29611	29793.4	31864.9	0.214283	14.8287	4.967	4.07811e-05	0.000680226	1.52706	19	5.0786	2.28021e-05	0.000401327	0.00263253	14.8287	0.0581813	0.954068	0.992235	-5.54656	19	0.0594885	0.952989	0.991889	0.00801769	14.8287	0.177198	0.860783	0.995197	-5.53417	19	0.18118	0.857541	0.996133	0.128331	14.8287	2.97467	0.00642385	0.0450573	-3.50712	19	3.0415	0.00509126	0.0371141	Q6ZU65	UBN2	0.000119531	91112.1	86632.5	84935.7	94224.9	83989.2	94594.8	106861	103556	99004.2	94612	109434	105364	93607.7	86634.7	78686.9	87938.6	90246.5	90984.6	86327.4	82451.7	84181	86544.7	85281.4	84903.3	113711	118711	111622	107398	94019.8	104077	0.208637	16.5228	4.39057	0.000156308	0.000360749	-0.70701	21	4.48458	9.93963e-05	0.000232475	-0.0205518	16.5228	-0.432494	0.668816	0.996333	-5.36008	21	-0.441754	0.661835	0.995721	-0.0697726	16.5228	-1.4683	0.153571	0.782602	-4.57366	21	-1.49974	0.144133	0.768023	0.276279	16.5228	5.81404	3.45246e-06	1.09893e-05	3.17517	21	5.93852	1.6559e-06	5.41476e-06	Q6ZU65	UBN2
Q9BSL1	UBAC1	0.000125691	108591	108534	105024	105313	104825	110792	112888	111734	114776	118570	114406	106396	107644	104583	108877	103426	108842	104383	110778	114109	106572	109016	115355	113550	112746	113456	112081	115786	0.0774701	16.7476	3.17706	0.00393608	0.0276254	-2.95519	13	2.8504	0.00813547	0.0472426	-0.00682557	16.7476	-0.266891	0.791746	0.969107	-5.51657	13	-0.23945	0.812513	0.971252	0.0235528	16.7476	0.920952	0.365893	0.995197	-5.17974	13	0.826264	0.41569	0.996133	0.0870525	16.7476	3.57003	0.0014834	0.0139822	-2.09832	13	3.20297	0.00339774	0.0271241	Q9BSL1	UBAC1	0.000119531	100577	106329	103138	102493	92798.5	97886.1	104457	97743.6	101615	101243	98378.4	101373	102484	90069.5	100132	102006	102606	103073	102086	106332	106455	98914.3	94536.8	102726	116767	121329	112843	114949	111401	113129	0.0047857	16.6584	0.134435	0.894056	0.915694	-8.2349	11	0.123484	0.902548	0.922903	-0.00707565	16.6584	-0.198761	0.843938	0.996333	-5.42212	11	-0.18257	0.856364	0.995721	0.0187176	16.6584	0.525794	0.603321	0.917218	-5.33071	11	0.482962	0.632628	0.925773	0.195549	16.6584	5.49314	8.10947e-06	2.39144e-05	2.315	11	5.04566	2.04784e-05	5.46709e-05	Q9BSL1	UBAC1
Q9NQC1	JADE2	0.000125691	66931.2	58832.8	60972.2	58011.8	60469.1	64951.8	54989.8	55411.5	56254.3	58142.4	59081.4	56498.5	62682.8	62131.6	63648	63645	64491	59706.6	62265.4	64669.6	62090.6	61032.5	54960.8	56843.8	56656	54344.3	51759.1	56208.1	-0.119591	15.8591	-3.84694	0.000735008	0.00735284	-1.33044	19	-3.82594	0.000674811	0.00669188	0.039304	15.8591	1.20547	0.239327	0.856959	-4.92543	19	1.19889	0.24069	0.846498	0.00744431	15.8591	0.22832	0.821258	0.995197	-5.52501	19	0.227074	0.822028	0.996133	-0.161169	15.8591	-5.18438	2.32647e-05	0.000436556	2.00798	19	-5.15608	1.84636e-05	0.000345651	Q9NQC1	JADE2	0.000119531	55862.4	54262.7	51849.8	55886.7	47398.2	57780.2	49440.3	46691	43411.8	44010.7	49605.7	45505.4	51955.4	49415.8	50001.5	52598.7	52434.3	55303.9	54306.5	53995.5	55814.2	51287.5	54408.1	49662.2	50792.4	49558.6	49682.4	46932.3	50364.9	55704.4	-0.212129	15.64	-4.63843	8.04028e-05	0.000194513	-0.0465259	19	-4.69915	5.44133e-05	0.00013261	-0.0494919	15.64	-1.08219	0.288734	0.996333	-4.95624	19	-1.09636	0.281645	0.995721	-0.014153	15.64	-0.309471	0.759338	0.953085	-5.40673	19	-0.313522	0.756054	0.953524	-0.0911363	15.64	-1.99279	0.0564767	0.0833627	-6.25844	19	-2.01888	0.052515	0.078073	Q9NQC1	JADE2
Q96TA2	YME1L1	0.000125691	345406	349965	345748	329092	328706	335579	342301	337933	347016	349255	343988	347732	341029	360938	351841	343406	338823	336607	335739	344982	338232	323485	347131	343774	343283	337419	335424	343875	0.0240763	18.3822	1.19286	0.244144	0.484499	-6.62502	35	1.20715	0.237545	0.473131	0.0342101	18.3822	1.61605	0.118656	0.849574	-4.45677	35	1.63542	0.113235	0.829427	-0.0138661	18.3822	-0.655022	0.518446	0.995197	-5.35996	35	-0.662872	0.512872	0.996133	0.0119311	18.3822	0.591123	0.559754	0.795587	-7.25005	35	0.598207	0.554544	0.79166	Q96TA2	YME1L1	0.000119531	446016	446629	441652	449403	439275	468502	375654	388525	393137	406096	397032	380192	398306	434919	453416	458337	440965	450770	417725	440638	414599	444075	450238	441847	373007	409927	407025	399531	406001	382862	-0.20167	18.6833	-6.30764	9.42544e-07	3.11489e-06	4.42281	35	-6.46914	3.78703e-07	1.28286e-06	-0.030892	18.6833	-0.966207	0.342512	0.996333	-5.05219	35	-0.990946	0.329638	0.995721	-0.0452283	18.6833	-1.4146	0.168609	0.788757	-4.63379	35	-1.45082	0.157206	0.777178	-0.178995	18.6833	-5.59841	6.12376e-06	1.85487e-05	2.59763	35	-5.74176	2.8754e-06	8.94905e-06	Q96TA2	YME1L1
Q9NVP1	DDX18	0.000125691	1.20537e+06	1.22469e+06	1.23543e+06	1.26701e+06	1.19819e+06	1.08035e+06	1.13515e+06	1.15148e+06	1.07843e+06	1.10221e+06	1.14336e+06	1.10829e+06	1.27006e+06	1.12873e+06	1.12777e+06	1.17406e+06	1.17558e+06	1.2273e+06	1.21595e+06	1.23175e+06	1.23208e+06	1.26793e+06	1.18387e+06	1.2283e+06	1.27318e+06	1.24314e+06	1.20506e+06	1.2056e+06	-0.100562	20.1808	-3.15115	0.00419302	0.0291719	-3.01567	75	-3.32924	0.00246481	0.0191908	-0.0318594	20.1808	-0.951868	0.350293	0.885853	-5.1551	75	-1.00566	0.323252	0.879677	0.0409268	20.1808	1.22278	0.232837	0.995197	-4.90802	75	1.29188	0.207036	0.996133	0.0267968	20.1808	0.839689	0.409055	0.695568	-7.06956	75	0.887143	0.382613	0.67023	Q9NVP1	DDX18	0.000119531	1.20694e+06	1.19445e+06	1.2243e+06	1.24021e+06	1.16155e+06	1.21704e+06	785860	758950	752468	772329	844467	835061	1.17704e+06	1.19534e+06	1.21215e+06	1.15353e+06	1.18392e+06	1.14601e+06	1.12036e+06	1.2115e+06	1.20024e+06	1.20408e+06	1.17277e+06	1.18152e+06	878883	863487	864602	860228	834707	820325	-0.610364	19.9677	-21.6777	1.2932e-18	4.04223e-17	32.3801	78	-22.8296	1.61593e-20	5.53306e-19	-0.035545	19.9677	-1.26242	0.217588	0.996333	-4.78796	78	-1.3295	0.193705	0.995721	-0.0311793	19.9677	-1.10737	0.2779	0.83644	-4.94064	78	-1.16621	0.252719	0.819639	-0.500193	19.9677	-17.7649	1.98745e-16	5.13011e-15	27.2757	78	-18.7089	4.32667e-18	1.26731e-16	Q9NVP1	DDX18
Q6B0I6	KDM4D	0.000125691	3341.14	2073.82	2184.23	2729.33	1674.69	2554.2	4345.37	3088.39	4495.12	3107.32	3645.49	3260.85	2731.65	3053.76	3123.45	2977.18	3543.54	3383.46	2678.47	2842.07	3314.14	3503.34	3441.06	2840.17	2527.63	2615.15	2337.85	2933.59	0.609442	11.5267	4.66011	9.02721e-05	0.00129683	0.736798	2	4.56382	9.26466e-05	0.0012945	0.376349	11.5267	2.74384	0.0110819	0.849574	-2.69584	2	2.68714	0.0120266	0.829427	0.400665	11.5267	2.92112	0.00730002	0.995197	-2.37481	2	2.86076	0.00793386	0.996133	0.221047	11.5267	1.69024	0.103437	0.323367	-6.02836	2	1.65531	0.109108	0.333176	Q6B0I6	KDM4D	0.000119531	3933.56	3239.6	3013.18	3158.35	4408.54	4526.49	3559.46	3902.95	4005.27	3083.84	5218.31	2849.29	4195.83	1527.84	3111.96	1853.38	3048.29	2525.29	3664.26	2650.84	3522.89	3013.23	3160.86	2715.52	4560.24	3991.82	2439.84	3373.96	3731.73	3766.37	0.0127063	11.6838	0.0671829	0.946931	0.95996	-8.24192	3	0.0686133	0.945753	0.958833	-0.514654	11.6838	-2.72116	0.0112436	0.996333	-2.73859	3	-2.77909	0.00931675	0.995721	-0.241869	11.6838	-1.27884	0.21183	0.805244	-4.77736	3	-1.30607	0.201454	0.795143	-0.0333988	11.6838	-0.176591	0.861147	0.888468	-8.16183	3	-0.180351	0.85809	0.885978	Q6B0I6	KDM4D
P22087	FBL	0.000125691	3.01126e+06	3.14102e+06	3.0153e+06	2.94979e+06	3.12156e+06	2.91702e+06	2.96369e+06	2.9668e+06	2.94696e+06	3.00653e+06	3.13412e+06	3.00533e+06	3.13728e+06	3.18565e+06	3.03336e+06	3.22038e+06	3.23001e+06	3.00584e+06	2.94584e+06	3.0589e+06	3.11891e+06	3.08224e+06	3.1056e+06	3.05522e+06	3.15562e+06	3.05047e+06	3.13893e+06	3.11987e+06	-0.0103433	21.5469	-0.476087	0.638154	0.808962	-7.22476	39	-0.488705	0.628884	0.801357	0.0632782	21.5469	2.77707	0.0102552	0.849574	-2.63632	39	2.85067	0.00813029	0.829427	0.00801672	21.5469	0.351827	0.727921	0.995197	-5.49341	39	0.361152	0.720716	0.996133	0.0372642	21.5469	1.71522	0.0986972	0.314718	-5.98888	39	1.76068	0.0892913	0.294499	P22087	FBL	0.000119531	2.6796e+06	2.64614e+06	2.57844e+06	2.90996e+06	2.82584e+06	2.8223e+06	2.16588e+06	2.24309e+06	2.38174e+06	2.09908e+06	2.35596e+06	2.48663e+06	2.36632e+06	2.63714e+06	2.78145e+06	2.82058e+06	2.82611e+06	2.89575e+06	2.6719e+06	2.8094e+06	2.7508e+06	2.77083e+06	2.7757e+06	2.75843e+06	1.94833e+06	2.28411e+06	2.32553e+06	2.32776e+06	2.40238e+06	2.37996e+06	-0.262707	21.2785	-5.27253	1.46347e-05	4.00018e-05	1.65695	42	-5.51461	5.44948e-06	1.55441e-05	-0.0137932	21.2785	-0.276829	0.784019	0.996333	-5.40647	42	-0.289539	0.77416	0.995721	0.00767526	21.2785	0.154042	0.878721	0.981116	-5.43721	42	0.161115	0.873083	0.98131	-0.270531	21.2785	-5.42955	9.61165e-06	2.79059e-05	2.14411	42	-5.67883	3.43181e-06	1.04949e-05	P22087	FBL
A6NHQ2	FBLL1	0.000372116	8190.77		8964.08	7147.23	14032.3		6890.67						6533.94	6753.74	20538.2		19760.3	6931.42			7203.81		5202.4					7300.48	-0.426911	13.0926	-0.67064	0.517704	0.726033	-6.4481	1	-0.716977	0.486267	0.70312	0.320547	13.0926	0.796184	0.444495	0.911362	-5.14786	1	0.851195	0.410303	0.897299	-0.3906	13.0926	-0.792151	0.446736	0.995197	-5.01781	1	-0.846884	0.412614	0.996133	-0.587971	13.0926	-1.19243	0.260739	0.555343	-6.30131	1	-1.27482	0.22503	0.508916	A6NHQ2	FBLL1																																																																								A6NHQ2	FBLL1
O75884	RBBP9	0.000125691	306903	292741	287733	295385	307457	293979	311743	290361	303440	308435	280518	323085	285194	299350	299636	273162	280176	299327	301822	276309	305924	316834	310689	268877	307857	299554	303540	284922	0.0256265	18.1785	0.665849	0.511616	0.721201	-7.11403	16	0.666947	0.510304	0.720265	-0.0491902	18.1785	-1.21862	0.234384	0.856959	-4.91222	16	-1.22063	0.232479	0.845301	0.0119147	18.1785	0.29517	0.770306	0.995197	-5.50956	16	0.295657	0.769689	0.996133	-0.0084811	18.1785	-0.220362	0.827382	0.93416	-7.40473	16	-0.220726	0.826919	0.933949	O75884	RBBP9	0.000119531	332858	336896	339278	337510	332034	284738	403290	388984	410898	387166	368598	375719	321766	315321	294288	325306	318537	317385	328399	363209	352111	330492	344184	343714	414554	417502	429599	381292	377005	359308	0.251565	18.4273	5.68215	4.90009e-06	1.45556e-05	2.75748	15	5.63626	3.86846e-06	1.1304e-05	-0.051004	18.4273	-1.15204	0.259399	0.996333	-4.89375	15	-1.14274	0.262186	0.995721	0.0726174	18.4273	1.64023	0.112554	0.766287	-4.36895	15	1.62698	0.114201	0.76094	0.27691	18.4273	6.25462	1.08245e-06	3.79161e-06	4.34703	15	6.20411	7.89181e-07	2.72975e-06	O75884	RBBP9
P55201	BRPF1	0.000125691	117281	123142	111304	121528	113952	118117	118791	126064	118070	124338	114778	121844	121349	115745	110831	111271	116869	119619	109599	111948	107099	114235	127623	124924	126241	122260	117761	123186	0.0376088	16.8494	1.21163	0.237	0.477656	-6.60292	24	1.22885	0.229428	0.465571	-0.0289658	16.8494	-0.889759	0.382092	0.894801	-5.20383	24	-0.902404	0.374595	0.887183	-0.0635595	16.8494	-1.95239	0.0621963	0.995197	-3.99477	24	-1.98014	0.0576644	0.996133	0.0735056	16.8494	2.36812	0.0259377	0.126916	-4.80919	24	2.40177	0.0232489	0.116026	P55201	BRPF1	0.000119531	183407	179410	186788	197830	173231	180828	177059	180687	174674	170757	171952	179408	172048	173883	184139	170008	189184	174721	191227	181775	187306	185275	186540	187470	196381	189864	178379	197655	180593	192892	-0.0619499	17.4763	-1.96295	0.0600262	0.0873147	-6.37795	20	-1.92197	0.0641531	0.0925833	-0.0498516	17.4763	-1.5796	0.125839	0.996333	-4.43869	20	-1.54662	0.13244	0.995721	0.0245602	17.4763	0.778214	0.443206	0.867756	-5.19373	20	0.761968	0.452028	0.869758	0.0443003	17.4763	1.4037	0.171801	0.225224	-7.19266	20	1.3744	0.1795	0.234081	P55201	BRPF1
Q99633	PRPF18	0.000125691	137351	143973	128337	124733	131371	130333	147066	142503	133743	146355	139301	124007	133341	126783	127928	132141	123922	122458	132707	121247	133107	125603	147664	132185	145266	128230	149107	131841	0.0644548	17.0255	1.43746	0.163009	0.388309	-6.31366	13	1.43773	0.161672	0.382568	-0.0415164	17.0255	-0.882804	0.385767	0.894801	-5.20909	13	-0.882972	0.384823	0.889817	-0.0623941	17.0255	-1.32675	0.196606	0.995197	-4.79891	13	-1.327	0.195306	0.996133	0.066526	17.0255	1.48365	0.150422	0.403504	-6.33681	13	1.48393	0.149077	0.402603	Q99633	PRPF18	0.000119531	131726	128981	134928	130492	124294	123925	105776	108005	109522	110513	101811	103509	119558	122263	116722	135142	125059	131991	113854	131283	121165	126475	124342	132195	106826	119713	123588	121474	116738	109401	-0.276812	16.8724	-6.70484	3.37186e-07	1.19265e-06	5.46486	14	-6.54756	3.051e-07	1.05035e-06	-0.0459643	16.8724	-1.11333	0.275376	0.996333	-4.92882	14	-1.08721	0.285601	0.995721	-0.048566	16.8724	-1.17635	0.24972	0.827464	-4.87745	14	-1.14875	0.259736	0.823265	-0.151692	16.8724	-3.67422	0.00104029	0.00212536	-2.50655	14	-3.58803	0.001168	0.00234852	Q99633	PRPF18
O75164	KDM4A	0.000125691	65136.6	64471.4	62653.9	63488.5	63811.9	61850.5	73563.3	73380.5	74249.8	73224.7	77322.6	69372.6	64357.4	66815.5	66414.7	63761.7	62884	67096.6	60676.8	61728.4	61253	63042.5	68917.9	72578.9	74275.6	70965.8	72274.5	75469.2	0.209286	16.0425	7.67706	4.99756e-08	2.21512e-06	8.2678	25	7.72778	2.13543e-08	9.40475e-07	0.0285278	16.0425	0.997761	0.327972	0.883393	-5.11716	25	1.00435	0.323871	0.879677	-0.0192218	16.0425	-0.672282	0.507581	0.995197	-5.35002	25	-0.676724	0.504173	0.996133	0.187529	16.0425	6.87898	3.31298e-07	1.14874e-05	6.28611	25	6.92443	1.64514e-07	5.88339e-06	O75164	KDM4A	0.000119531	70781.6	71859.5	66481.9	77895.6	75860.9	75010.2	103996	109233	113764	100002	106999	101879	72156.3	72385.8	68430.3	74283.7	70774.5	70918.3	73464.3	71860.1	71991.5	74158.9	73464.8	73547.2	104444	111141	106699	109018	104513	106641	0.538754	16.3671	16.4409	1.35711e-15	2.23977e-14	25.2549	32	16.7984	8.33451e-17	1.41807e-15	-0.0282664	16.3671	-0.862588	0.395958	0.996333	-5.12941	32	-0.881347	0.385137	0.995721	0.00381756	16.3671	0.116498	0.90812	0.986168	-5.44152	32	0.119032	0.906044	0.985921	0.554624	16.3671	16.9251	6.62446e-16	1.52418e-14	26.0427	32	17.2932	3.77529e-17	8.8843e-16	O75164	KDM4A
Q8NBL1	POGLUT1	0.000125691	96503.6	94219.5	97012.9	94437.3	93456.1	101428	111558	85140.9	96574.4	89609.5	94602.8	96655.3	96913.5	103866	91259.4	86386.9	92926.3	101347	95813.4	94990.5	85118.2	85218.7	116814	101332	91159.8	96636.5	95305.2	101647	-0.0118691	16.5469	-0.197238	0.845239	0.928938	-7.32148	8	-0.195798	0.846192	0.930718	-0.0310922	16.5469	-0.492637	0.626576	0.943613	-5.44121	8	-0.489042	0.628648	0.94671	-0.059162	16.5469	-0.937385	0.357544	0.995197	-5.16674	8	-0.930545	0.3601	0.996133	0.0592254	16.5469	0.984193	0.334467	0.632229	-6.93742	8	0.97701	0.33699	0.6325	Q8NBL1	POGLUT1	0.000119531	59513.3	58842	57889.7	59180.7	55596.2	55012.7	70703.9	70047.9	67481.1	70686.6	62459.6	68239.5	59790.7	51828.8	51735.2	60520.3	57669.6	55676.8	59503.5	66363.8	58029.7	58836	59624.7	54706.7	73142	70891	72613	70579.2	69297.3	67105.4	0.242723	15.9227	5.66291	5.15741e-06	1.52432e-05	2.70591	8	5.14615	1.54182e-05	4.10421e-05	-0.039353	15.9227	-0.918134	0.366674	0.996333	-5.08902	8	-0.834352	0.410678	0.995721	0.0435407	15.9227	1.01584	0.31872	0.846033	-5.01917	8	0.923139	0.3633	0.850784	0.29196	15.9227	6.81164	2.56499e-07	9.95154e-07	5.80648	8	6.19006	8.2065e-07	2.83148e-06	Q8NBL1	POGLUT1
Q9BQ75	CMSS1	0.000125691	287455	308047	291962	296380	298475	274276	287238	302379	272605	288297	269216	266709	301151	282355	274615	295034	278954	307031	291131	295023	292943	303258	284553	317109	302019	307626	298639	285175	-0.0593246	18.1514	-1.74787	0.0927819	0.27287	-5.84939	23	-1.77908	0.0861642	0.258865	-0.0315645	18.1514	-0.886699	0.383706	0.894801	-5.20615	23	-0.902533	0.374528	0.887183	0.0255829	18.1514	0.718667	0.479021	0.995197	-5.32209	23	0.731501	0.470595	0.996133	0.0311314	18.1514	0.917218	0.367808	0.66154	-7.0011	23	0.933598	0.35855	0.651352	Q9BQ75	CMSS1	0.000119531	341872	328531	330748	333767	348472	334660	236818	227925	256433	245144	247994	234530	307890	331777	341163	332255	343064	324024	324331	378207	339808	349129	324882	349995	253686	282773	247488	276486	273374	250301	-0.478864	18.1942	-12.2996	1.39924e-12	1.2703e-11	18.1343	25	-12.5219	1.91166e-13	1.77847e-12	-0.0279731	18.1942	-0.718492	0.478623	0.996333	-5.22309	25	-0.731478	0.470163	0.995721	0.032429	18.1942	0.832941	0.412182	0.862783	-5.15736	25	0.847995	0.403156	0.859986	-0.351	18.1942	-9.01546	1.24448e-09	7.52517e-09	11.2374	25	-9.1784	3.24015e-10	2.00627e-09	Q9BQ75	CMSS1
Q99570	PIK3R4	0.000125691	963845	956560	909522	960383	906170	831409	966937	965117	860287	914695	911002	911554	937551	890301	866297	895230	882818	956850	951178	953217	954646	920710	958912	948939	965330	962432	917281	893166	0.00121709	19.8186	0.0367206	0.971	0.987375	-7.34092	72	0.0387769	0.969345	0.986797	-0.0413004	19.8186	-1.18807	0.245989	0.858397	-4.94272	72	-1.2546	0.220068	0.845301	0.0419194	19.8186	1.20588	0.239172	0.995197	-4.92502	72	1.27341	0.213418	0.996133	0.0318333	19.8186	0.960433	0.346051	0.64285	-6.96049	72	1.01422	0.319226	0.61702	Q99570	PIK3R4	0.000119531	689581	684936	691115	638576	635140	591104	630595	637979	610848	624784	584236	565807	690269	652710	659763	623039	665347	587997	670235	658978	695035	699554	642289	643033	640782	643781	614265	641034	633797	592933	-0.104118	19.2885	-2.53704	0.0172648	0.0277826	-5.25305	69	-2.66916	0.0121517	0.0200552	-0.0185291	19.2885	-0.451497	0.655235	0.996333	-5.35304	69	-0.475011	0.638219	0.995721	0.0300949	19.2885	0.733319	0.469681	0.876577	-5.22181	69	0.771511	0.446439	0.866459	-0.0597343	19.2885	-1.45554	0.157045	0.207916	-7.12127	69	-1.53134	0.136163	0.183296	Q99570	PIK3R4
Q7L2Z9	CENPQ	0.000125691	114332	110382	105983	118038	121000	114034	124058	111973	124545	120331	117691	134067	120818	111629	120309	118953	112401	105375	111740	103286	121888	109484	116951	116122	121069	123469	137819	114481	0.0987548	16.8359	2.09789	0.0462046	0.169452	-5.24312	13	2.10828	0.0441511	0.163628	0.0362534	16.8359	0.734307	0.469605	0.91214	-5.31226	13	0.737941	0.466734	0.911911	-0.0474928	16.8359	-0.961959	0.345299	0.995197	-5.1469	13	-0.96672	0.34202	0.996133	0.0926884	16.8359	1.96902	0.0601502	0.229375	-5.56271	13	1.97876	0.0578268	0.223855	Q7L2Z9	CENPQ	0.000119531	70793.1	65423.7	69115.2	73340.1	63676.3	62770.3	40557	32788.4	39265.7	37355.7	39840.3	32736.9	66921.9	65154.7	57089.9	66007.6	63280.1	68637.4	69854.5	69974.1	69810.5	69978.1	68095.5	62119.4	66014.3	59279.8	50134.7	50792.9	50557.8	46844.7	-0.867498	15.7912	-12.4919	9.77807e-13	9.11736e-12	18.5021	13	-12.7566	1.19287e-13	1.1446e-12	-0.0658173	15.7912	-0.94776	0.351654	0.996333	-5.06653	13	-0.967845	0.34086	0.995721	0.0177097	15.7912	0.255017	0.800642	0.963587	-5.41973	13	0.260421	0.796318	0.962301	-0.331882	15.7912	-4.77905	5.50978e-05	0.000139347	0.395269	13	-4.88033	3.26569e-05	8.45069e-05	Q7L2Z9	CENPQ
Q8NC69	KCTD6	0.000125691	46048.8	51691.3	43654.7	48246.6	47395.1	50653.5	52663.9	51921.3	48513.7	49566.2	50626.4	44702	50451.3	48201.4	45873.4	45812.8	50836.3	47158.4	48801.8	49856.2	51259.7	50976.4	52174.6	51974.1	48892.1	53086.4	53313.1	44293	0.0510112	15.5852	1.07282	0.293617	0.539775	-6.75894	8	1.02985	0.311957	0.55531	0.0094713	15.5852	0.189922	0.850907	0.979774	-5.5321	8	0.182315	0.856659	0.980232	0.0507996	15.5852	1.01865	0.318143	0.995197	-5.09935	8	0.977852	0.336581	0.996133	0.0776	15.5852	1.63201	0.115233	0.346133	-6.1186	8	1.56665	0.128511	0.367602	Q8NC69	KCTD6	0.000119531	55756	59351.5	51950.8	53441.1	56561.7	45820.2	46356.5	54097.9	48165.6	46472.7	49475.9	47555.4	49868.3	54524.5	51686.5	49249.3	52806.3	49472.3	55492.3	60631.9	41333	56370.2	54122.8	56817.1	55730.7	54658.8	52152.5	52354.5	54437.3	55624	-0.141708	15.6726	-2.1695	0.0390118	0.0588619	-5.99618	7	-2.10446	0.0438235	0.0653709	-0.0661775	15.6726	-1.01315	0.319977	0.996333	-5.01455	7	-0.982778	0.333577	0.995721	0.00297263	15.6726	0.0455099	0.964036	0.991774	-5.4464	7	0.0441454	0.965081	0.992146	0.0134933	15.6726	0.206578	0.837888	0.869411	-8.15589	7	0.200385	0.842532	0.873079	Q8NC69	KCTD6
Q96BW5	PTER	0.000125691	18656.6	18578.6	18719.4	14760	16108.5	19834.1	18119.4	18782.5	14812.1	14941.4	15719.9	15022.2	21076.6	20536.9	13646.7	17040.6	16203.8	19642.9	16118.6	18050.4	17786.7	17891.6	17638.4	19731.6	21522.6	19427.8	16446.8	19429.2	-0.130442	14.1034	-1.39223	0.176136	0.405792	-6.37501	3	-1.33917	0.191363	0.420963	-0.0170161	14.1034	-0.173163	0.86392	0.9813	-5.53479	3	-0.166564	0.868919	0.982491	0.0144098	14.1034	0.14664	0.884594	0.996189	-5.53854	3	0.141051	0.888846	0.996854	0.100645	14.1034	1.0742	0.293012	0.589498	-6.84534	3	1.03326	0.31039	0.606557	Q96BW5	PTER	0.000119531	29539.9	31014.1	32117.8	28167.9	32276.7	29797.3	36317.4	40741.5	39610.1	39840.7	41144.4	38229.7	29979.5	32473.5	27788.4	27037.8	27426.1	26909.5	28970.2	33454.8	30423.9	28455.9	29514.2	32086.8	42175.9	39534.2	38442.4	40116.2	37920.7	34963.1	0.367328	15.0186	7.30113	7.44723e-08	2.95881e-07	6.99972	6	6.55148	3.01822e-07	1.03993e-06	-0.0937213	15.0186	-1.86284	0.073394	0.996333	-4.07502	6	-1.67157	0.10501	0.995721	-0.000763614	15.0186	-0.0151779	0.988002	0.997801	-5.44718	6	-0.0136195	0.989224	0.997761	0.349422	15.0186	6.94523	1.82511e-07	7.25295e-07	6.15206	6	6.23212	7.30062e-07	2.54229e-06	Q96BW5	PTER
Q9P2J5	LARS1	0.000125691	1.21086e+06	1.25407e+06	1.21393e+06	1.22957e+06	1.25116e+06	1.21628e+06	1.20704e+06	1.23335e+06	1.17673e+06	1.21456e+06	1.19823e+06	1.19723e+06	1.20345e+06	1.19114e+06	1.22143e+06	1.22632e+06	1.23438e+06	1.19554e+06	1.22587e+06	1.22922e+06	1.23864e+06	1.23323e+06	1.13291e+06	1.21026e+06	1.22093e+06	1.22398e+06	1.20967e+06	1.1435e+06	-0.0293913	20.2089	-1.461	0.156493	0.380403	-6.28109	124	-1.55216	0.131935	0.337368	-0.0164606	20.2089	-0.780154	0.442637	0.911312	-5.28232	124	-0.828836	0.414257	0.897695	-0.00562108	20.2089	-0.266412	0.792111	0.995197	-5.51669	124	-0.283036	0.779246	0.996133	-0.0472072	20.2089	-2.3466	0.0271888	0.131037	-4.85216	124	-2.49303	0.0188977	0.100339	Q9P2J5	LARS1	0.000119531	1.46061e+06	1.43007e+06	1.46875e+06	1.43151e+06	1.4868e+06	1.44587e+06	1.28038e+06	1.23507e+06	1.28073e+06	1.28993e+06	1.32093e+06	1.27859e+06	1.37791e+06	1.48151e+06	1.50647e+06	1.46533e+06	1.50517e+06	1.44844e+06	1.37436e+06	1.45133e+06	1.35702e+06	1.49751e+06	1.46524e+06	1.49316e+06	1.22844e+06	1.28715e+06	1.26876e+06	1.29737e+06	1.32618e+06	1.30319e+06	-0.182899	20.3981	-6.82307	2.49115e-07	9.02811e-07	5.77217	121	-7.22415	4.84781e-08	1.89503e-07	0.00957274	20.3981	0.357112	0.723783	0.996333	-5.38506	121	0.378103	0.708016	0.995721	-0.0150475	20.3981	-0.561349	0.579188	0.906822	-5.31452	121	-0.594346	0.556737	0.899035	-0.178266	20.3981	-6.65024	3.87983e-07	1.45869e-06	5.38654	121	-7.04115	7.93543e-08	3.17672e-07	Q9P2J5	LARS1
Q9C0B9	ZCCHC2	0.000125691	21825.9	19231.4	19286.9	20436.2	21554.7	21012.4	20058	21454.4	21724.1	22950.3	22523.7	21090.9	19033.1	20560.9	22678.8	21307.9	19386.1	20132.6	21487.4	19563.4	19983.8	21077.5	23082.2	19590.2	22869.8	22705.2	21563.8	21691	0.07397	14.3602	1.60933	0.120122	0.322145	-6.06569	13	1.61362	0.117906	0.31503	0.00131727	14.3602	0.0273255	0.978417	0.996094	-5.54773	13	0.0273983	0.978338	0.996143	-0.00677267	14.3602	-0.140493	0.889399	0.996412	-5.53932	13	-0.140867	0.888991	0.996854	0.0919314	14.3602	2.00011	0.056483	0.220295	-5.5075	13	2.00544	0.0547393	0.216219	Q9C0B9	ZCCHC2	0.000119531	22298.4	20868.4	21280.7	20494.1	21049.3	18984.7	11810.1	11919.3	12657.8	12483.2	11547.3	11644	21772	19040.9	20220.8	19877.5	19873.5	20681.7	19864.6	21315.5	20814.4	20708.9	20059.7	20557.3	16104	14520.7	14742.4	14337.1	15025	15427.2	-0.793528	14.0801	-22.045	8.40927e-19	2.73202e-17	32.82	12	-20.5963	2.96244e-19	7.88581e-18	-0.0406465	14.0801	-1.1292	0.268741	0.996333	-4.91457	12	-1.05499	0.29985	0.995721	-0.0179578	14.0801	-0.498885	0.621899	0.922813	-5.34227	12	-0.4661	0.64451	0.925773	-0.470589	14.0801	-13.0734	3.38539e-13	4.2433e-12	19.6485	12	-12.2143	3.58095e-13	3.85054e-12	Q9C0B9	ZCCHC2
Q6IBW4	NCAPH2	0.000125691	111509	124144	111016	117169	116700	116227	117775	117492	123108	120204	116940	126975	118254	116766	124356	118557	118591	111211	114955	121807	122399	125457	115807	112819	126373	125997	126067	115993	0.0526732	16.8606	1.50835	0.144023	0.359291	-6.21421	24	1.54223	0.134325	0.341727	0.0395971	16.8606	1.08113	0.289977	0.865649	-5.04409	24	1.10542	0.278454	0.854404	0.036837	16.8606	1.00577	0.324179	0.995197	-5.11037	24	1.02837	0.312642	0.996133	0.0527933	16.8606	1.51178	0.14315	0.392579	-6.29675	24	1.54575	0.133475	0.375206	Q6IBW4	NCAPH2	0.000119531	137058	139643	129617	133441	129864	129811	106166	114968	106947	105210	105804	102095	138737	131783	136201	132600	132711	133958	150665	133591	140801	134598	142797	137953	143229	140115	140900	142332	129232	136562	-0.318564	16.9877	-10.1327	1.06402e-10	6.93548e-10	13.6927	22	-10.0167	4.40061e-11	2.79552e-10	0.0121655	16.9877	0.386953	0.701823	0.996333	-5.37573	22	0.382524	0.704769	0.995721	0.071536	16.9877	2.27537	0.0310342	0.671671	-3.47126	22	2.24933	0.0319867	0.692886	0.0579973	16.9877	1.84474	0.0760679	0.109254	-6.51744	22	1.82363	0.0781862	0.111772	Q6IBW4	NCAPH2
Q9H0H0	INTS2	0.000125691	109094	119822	115862	115968	109824	104234	116756	124008	114045	112272	112930	109531	110551	113022	108191	106945	107566	112033	115781	123212	111367	115715	111852	122983	127558	124896	123561	116338	0.0316106	16.8075	0.869193	0.393024	0.628594	-6.95617	39	0.908164	0.371597	0.609117	-0.0405418	16.8075	-1.06289	0.298008	0.868485	-5.06053	39	-1.11055	0.276276	0.854404	0.0405344	16.8075	1.0627	0.298094	0.995197	-5.0607	39	1.11035	0.276362	0.996133	0.107974	16.8075	2.96894	0.00651248	0.0455607	-3.52013	39	3.10206	0.0043785	0.0332241	Q9H0H0	INTS2	0.000119531	127453	127819	123501	116642	123520	120673	145783	142474	138061	148669	132917	130862	129123	128640	130614	109084	126306	119406	131698	128117	131951	127692	134481	129282	150843	147177	147658	145621	140936	134020	0.180662	17.01	4.59043	9.1464e-05	0.000218835	-0.1748	44	4.78585	4.26256e-05	0.000105534	0.00484985	17.01	0.12323	0.902837	0.996333	-5.43238	44	0.128476	0.89863	0.995721	0.0831296	17.01	2.11224	0.0440537	0.691103	-3.72082	44	2.20216	0.0354805	0.692886	0.227675	17.01	5.78499	3.72891e-06	1.18011e-05	3.09748	44	6.03125	1.27768e-06	4.26409e-06	Q9H0H0	INTS2
Q96G21	IMP4	0.000125691	345674	368225	320119	335772	361196	327904	313199	339142	325432	331626	351420	316260	333445	380544	348707	357046	320049	369768	342796	354367	352496	332787	334703	340121	335190	353891	356815	337825	-0.057826	18.3835	-1.45837	0.157211	0.381191	-6.28475	19	-1.48278	0.149383	0.364622	0.0193626	18.3835	0.465598	0.645541	0.946973	-5.45256	19	0.473391	0.639631	0.947447	0.0312598	18.3835	0.75168	0.459274	0.995197	-5.30112	19	0.764261	0.45115	0.996133	0.00108748	18.3835	0.0274261	0.978338	0.991391	-7.42949	19	0.0278851	0.977953	0.990936	Q96G21	IMP4	0.000119531	385301	345059	319070	371515	356698	346119	267460	241592	235940	225851	297414	269205	309073	339579	346751	352435	358243	339150	370714	395075	405979	369003	400037	334224	287947	251128	291659	293471	267737	281899	-0.46987	18.2771	-7.86639	1.8523e-08	8.05754e-08	8.41724	17	-8.06022	5.36225e-09	2.41535e-08	-0.0533806	18.2771	-0.893677	0.379388	0.996333	-5.1071	17	-0.915699	0.367127	0.995721	0.0987208	18.2771	1.65275	0.109961	0.763636	-4.35334	17	1.69347	0.100726	0.753561	-0.343062	18.2771	-5.74341	4.16396e-06	1.3038e-05	2.98621	17	-5.88493	1.92406e-06	6.2081e-06	Q96G21	IMP4
O14863	SLC30A4	0.000125691	23351.8	20527.7	21711.5	9682.55			20249.8	17477.5		5882.89	9093.24		16336.9	14449.1		10154.5		18349	12630.6	18146.8	9893.69	9670.39	18982.1	17319.5	14496.3	5683.05	15752.3	10034.5	-0.603037	13.7251	-1.47513	0.156594	0.380514	-6.06267	1	-1.53709	0.13866	0.34875	-0.412848	13.7251	-0.934981	0.361557	0.89146	-5.00772	1	-0.974252	0.340619	0.882513	-0.431544	13.7251	-1.11273	0.279737	0.995197	-4.94532	1	-1.15947	0.258809	0.996133	-0.483593	13.7251	-1.29586	0.210582	0.491999	-6.47561	1	-1.35028	0.190778	0.464839	O14863	SLC30A4	0.000119531	21427.8	21968	22886.3	18314	20423.6	15579.5	32456.5	30403.1	32024.4	31838.7	14941.7	23404.8	20807.1	17462.1	19164.3	18739.6	19099.1	16891.4	20747.6	20791.4	23883.7	21040.2	25549.7	18271.5	22207	24632.7	16532.8	20640.3	22010.5	20955.5	0.414438	14.3849	2.95107	0.00647399	0.0113281	-4.33331	4	2.98811	0.00555353	0.00980482	-0.0960994	14.3849	-0.68429	0.499622	0.996333	-5.24293	4	-0.692878	0.493715	0.995721	0.1148	14.3849	0.817451	0.420823	0.862783	-5.16789	4	0.827711	0.414371	0.861128	0.0759503	14.3849	0.540815	0.593067	0.652186	-8.02726	4	0.547603	0.588016	0.647688	O14863	SLC30A4
Q9NTJ4	MAN2C1	0.000125691	35841.3	31240.1	32540.2	35524.7	30540.9	30316	34727	34903	29171.8	28125	31245.2	35197.7	33369.9	30262.9	29023.2	31526.3	31926.6	30773.5	29917	29265.4	31381.8	29260.3	31620.9	29591.1	29734.9	30738.9	30562.5	31186.7	-0.0219914	14.9359	-0.417494	0.679887	0.836338	-7.25166	9	-0.412152	0.683389	0.83774	-0.063559	14.9359	-1.15048	0.260853	0.862548	-4.97932	9	-1.13576	0.265756	0.851237	-0.114337	14.9359	-2.06961	0.0489908	0.995197	-3.8194	9	-2.04313	0.050623	0.996133	-0.0926576	14.9359	-1.75905	0.0908261	0.298883	-5.91851	9	-1.73654	0.093539	0.303708	Q9NTJ4	MAN2C1	0.000119531	30665.1	32378.7	27924.2	31322.7	32796.4	26820	38826.4	40498	41876.3	40590.1	35549.9	35891.3	30791.9	30887	34012.7	31186.1	32419.9	31068.2	31646.9	29672.9	33022	30375.2	30165.4	27021.1	39971.7	36992.8	38078.8	37928.1	39440.1	34852.1	0.359735	15.0346	6.89442	2.07682e-07	7.65087e-07	5.95692	9	6.64238	2.35116e-07	8.26309e-07	0.0686051	15.0346	1.31483	0.19962	0.996333	-4.73479	9	1.26677	0.214985	0.995721	0.00121638	15.0346	0.0233123	0.981573	0.995933	-5.44704	9	0.0224601	0.98223	0.996571	0.323695	15.0346	6.2037	1.23668e-06	4.27225e-06	4.21227	9	5.97691	1.48727e-06	4.91198e-06	Q9NTJ4	MAN2C1
Q8WTS6	SETD7	0.000125691	312193	310215	287126	299707	314545	321158	293848	285646	307545	314650	304140	295513	321559	326318	324406	319069	329335	317704	308621	297468	303957	324079	302134	285030	280381	291268	281973	290308	-0.0342819	18.2185	-1.23493	0.228356	0.468644	-6.57508	16	-1.18393	0.246465	0.484602	0.0769336	18.2185	2.6424	0.01401	0.849574	-2.87547	16	2.53327	0.0172283	0.829427	0.0137106	18.2185	0.470913	0.641793	0.995197	-5.45038	16	0.451464	0.655157	0.996133	-0.0913859	18.2185	-3.29199	0.00296781	0.0246032	-2.76886	16	-3.15603	0.00382444	0.029585	Q8WTS6	SETD7	0.000119531	293922	307871	303284	310632	310045	305104	282185	267385	240497	264147	282702	275925	275915	290682	291001	296502	284884	315624	279577	305133	285694	290979	299539	288137	279802	296007	297242	272965	271216	308236	-0.184823	18.1388	-4.88001	4.20001e-05	0.000106217	0.601115	15	-4.74249	4.81634e-05	0.000118499	-0.0623505	18.1388	-1.64628	0.111293	0.996333	-4.35723	15	-1.59989	0.120104	0.995721	-0.0663077	18.1388	-1.75076	0.0913373	0.752484	-4.22798	15	-1.70143	0.0992068	0.753561	-0.0869241	18.1388	-2.29511	0.0297213	0.0463117	-5.68489	15	-2.23043	0.0333474	0.0514955	Q8WTS6	SETD7
Q9Y4C2	TCAF1	0.000125691	29855.9	32659.2	30991.5	31618.6	29129.8	27883.2	46508.4	46988.4	44601.1	44250.4	45910.8	45098.9	30659.1	30843.2	30211	30520.8	31095.2	30122.7	32376.2	30494.4	31202.1	33593.4	44235.5	45531.3	46466.4	43823.6	45215.3	45091.4	0.587407	15.1492	18.9333	2.55416e-16	1.45459e-13	27.3694	24	19.2017	1.40372e-17	7.99419e-15	0.016558	15.1492	0.508862	0.615319	0.941378	-5.4341	24	0.516075	0.609883	0.942052	0.0568225	15.1492	1.74627	0.0930645	0.995197	-4.28557	24	1.77102	0.0875223	0.996133	0.571596	15.1492	18.4237	4.83024e-16	1.54085e-13	26.7705	24	18.6848	2.84328e-17	1.05767e-14	Q9Y4C2	TCAF1	0.000119531	38087.2	39464.4	38857.4	39680.2	40378.7	38681.3	69138.3	71560.9	67466.4	71507.5	71732.6	74143.3	37436.1	40460.2	39371.8	39802.8	41422.9	39629.9	37567.5	38722.8	40392.2	40139.5	39029.5	40575.1	83703	90938	93498.9	96236.9	96171.3	97251.1	0.855361	15.683	26.6181	6.42436e-21	3.51085e-19	37.7899	29	26.9894	1.33679e-22	7.25737e-21	0.0177142	15.683	0.551249	0.585995	0.996333	-5.31124	29	0.558939	0.580352	0.995721	0.00753828	15.683	0.234584	0.8163	0.966772	-5.42396	29	0.237857	0.813609	0.967128	1.24455	15.683	38.7294	3.30613e-25	1.2413e-22	47.745	29	39.2697	2.36182e-27	9.28983e-25	Q9Y4C2	TCAF1
Q9NVM4	PRMT7	0.000125691	73714.2	81286.2	75764.2	80154.5	85743.5	88855.8	75701.6	76261.6	90277.4	85489.4	86451.3	89491.5	71890.9	78650.4	85601.3	83238	87652.2	74547.6	76226	81771.6	81147.3	83055.8	77027.3	77207.2	75204.7	86177.6	86443	81432.1	0.0523803	16.308	0.937064	0.357706	0.601686	-6.89471	24	0.976605	0.337187	0.579021	0.00812809	16.308	0.138641	0.890846	0.983086	-5.53955	24	0.144492	0.886155	0.983656	-0.0265245	16.308	-0.452431	0.654867	0.995197	-5.45786	24	-0.471522	0.640948	0.996133	-0.00519312	16.308	-0.092903	0.926722	0.976107	-7.4254	24	-0.0968232	0.923561	0.973971	Q9NVM4	PRMT7	0.000119531	97112.1	96313	101263	96153.4	98883.9	99871	75293.2	70502.4	81747.6	75316.9	85262	84188.9	82213.6	98863.8	113651	103270	113484	97176.3	86912.7	102103	96093.5	97359.6	98634	102720	75584	83608.9	76533.8	89630.7	94823.6	92721.7	-0.323113	16.4826	-4.81712	4.97374e-05	0.000124261	0.432267	25	-5.01646	2.22387e-05	5.76001e-05	0.0376964	16.4826	0.561996	0.578753	0.996333	-5.30625	25	0.585252	0.562755	0.995721	-0.0160899	16.4826	-0.239877	0.812237	0.965818	-5.4229	25	-0.249803	0.804442	0.964293	-0.206428	16.4826	-3.07753	0.00474559	0.00857925	-3.97197	25	-3.20488	0.00319808	0.0059536	Q9NVM4	PRMT7
P61006	RAB8A	0.000125691	775053	914046	727809	890499	804779	713550	864428	909861	644102	685962	699354	775449	766715	799587	644761	725135	730049	806771	650359	732611	800897	769591	689396	720481	794836	779537	703170	786911	-0.0807464	19.5309	-1.01445	0.320103	0.56753	-6.81938	7	-1.02509	0.314157	0.556988	-0.130799	19.5309	-1.56681	0.129752	0.849574	-4.51883	7	-1.58325	0.124676	0.829427	-0.0949601	19.5309	-1.1375	0.266132	0.995197	-4.99171	7	-1.14944	0.260169	0.996133	-0.105117	19.5309	-1.32063	0.19861	0.474652	-6.55632	7	-1.33448	0.192875	0.468181	P61006	RAB8A	0.000119531	762425	907317	891188	496227	1.03733e+06	596587	1.04457e+06	959658	962486	1.06476e+06	749566	799862	785490	1.01984e+06	995726	818494	881106	541790	942793	938845	876596	1.07092e+06	873195	1.0324e+06	819838	945083	653987	967858	972848	881514	0.283652	19.7166	1.84745	0.0756617	0.107168	-6.57893	9	1.92522	0.0637285	0.0920671	0.119861	19.7166	0.780662	0.441789	0.996333	-5.18465	9	0.813524	0.422328	0.995721	0.330714	19.7166	2.15397	0.0403258	0.691103	-3.65812	9	2.24464	0.0323197	0.692886	0.191927	19.7166	1.25004	0.222007	0.281904	-7.39095	9	1.30266	0.202602	0.260263	P61006	RAB8A
Q8N697	SLC15A4	0.000125691	63093.5	78730.5	69143.5	68440.1	71759.3	82906.6	70142.1	71275	82742.3	70192.1	67499.1	77164.5	68149.4	79803.1	74296.3	75360.4	81336.7	48264.9	75365.3	74427.4	74606.1	82028.1	67342.9	64185.1	74672.4	92659.2	71468.6	56784.4	0.0188186	16.1378	0.175314	0.862248	0.938782	-7.32571	6	0.179487	0.858857	0.93708	0.0703123	16.1378	0.624543	0.537939	0.929801	-5.37691	6	0.63941	0.527791	0.927348	-0.0456932	16.1378	-0.405866	0.6883	0.995197	-5.47541	6	-0.415527	0.680946	0.996133	-0.0340712	16.1378	-0.317406	0.753576	0.899969	-7.37777	6	-0.324962	0.747643	0.897031	Q8N697	SLC15A4	0.000119531	52329.3	50485.7	46247.8	50334.2	47814.8	53654.7	34871.3	37831.3	44094.9	31425.9	41130.8	36410.5	42402.7	57145.3	56883.9	47512.5	49511.3	45205.2	53127.2	55036.2	47703.4	51848.4	54386	55442.7	39302.9	43920.6	35717.9	43889.9	41572.3	42689.8	-0.421137	15.4826	-5.66068	5.18808e-06	1.53064e-05	2.69993	5	-5.39488	7.63847e-06	2.1367e-05	-0.0177031	15.4826	-0.237955	0.813712	0.996333	-5.4149	5	-0.226781	0.822132	0.995721	0.0778124	15.4826	1.04591	0.304872	0.845473	-4.99404	5	0.996799	0.326835	0.844487	-0.286	15.4826	-3.84425	0.00066688	0.00141307	-2.07192	5	-3.66374	0.000953307	0.00194668	Q8N697	SLC15A4
Q99873	PRMT1	0.000125691	2.34732e+06	2.38001e+06	2.15585e+06	2.29179e+06	1.93086e+06	1.73376e+06	2.27375e+06	2.32947e+06	1.68544e+06	1.87099e+06	1.81472e+06	1.89126e+06	2.34046e+06	1.81826e+06	1.84752e+06	1.93718e+06	1.87598e+06	2.27555e+06	2.21467e+06	2.37098e+06	2.31685e+06	2.39882e+06	2.17209e+06	2.30402e+06	2.42143e+06	2.35531e+06	2.32446e+06	1.76701e+06	-0.114796	21.0078	-1.29776	0.206237	0.441012	-6.49767	54	-1.36898	0.181965	0.407849	-0.121001	21.0078	-1.30424	0.204052	0.849574	-4.82317	54	-1.37582	0.179861	0.829427	0.122345	21.0078	1.31873	0.199232	0.995197	-4.80759	54	1.39111	0.175228	0.996133	0.0572269	21.0078	0.646945	0.523574	0.772461	-7.21478	54	0.682449	0.500602	0.755591	Q99873	PRMT1	0.000119531	2.51965e+06	2.36265e+06	2.42196e+06	2.00585e+06	2.50404e+06	1.9448e+06	2.21848e+06	2.10522e+06	2.23743e+06	2.19177e+06	1.7173e+06	1.65162e+06	2.42301e+06	2.50384e+06	2.71286e+06	2.0977e+06	2.45064e+06	1.8574e+06	2.39414e+06	2.53856e+06	2.55712e+06	2.56201e+06	2.4583e+06	2.45946e+06	2.19203e+06	2.16873e+06	1.96637e+06	2.32125e+06	2.25442e+06	1.6037e+06	-0.186064	21.0869	-1.93964	0.0629327	0.0911089	-6.41926	54	-2.04203	0.0500252	0.0739534	0.0263522	21.0869	0.27471	0.785629	0.996333	-5.40696	54	0.289212	0.774408	0.995721	0.128904	21.0869	1.34376	0.190205	0.796843	-4.71025	54	1.4147	0.167452	0.781581	-0.140697	21.0869	-1.46671	0.154002	0.204314	-7.1056	54	-1.54414	0.133039	0.179824	Q99873	PRMT1
Q02548	PAX5	0.000125691	301089	273770	290873	293092	331566	311027	210425	220583	236310	239812	240244	243504	299741	287506	328134	309252	321190	310902	298317	294904	323478	299124	231478	236465	228483	238228	227477	244973	-0.372596	18.0498	-8.84995	3.60771e-09	2.16273e-07	10.9246	14	-8.847	1.42394e-09	9.15573e-08	0.0432215	18.0498	0.978827	0.33706	0.883393	-5.13301	14	0.9785	0.336266	0.881081	0.0260538	18.0498	0.590035	0.560472	0.995197	-5.39516	14	0.589838	0.560063	0.996133	-0.354326	18.0498	-8.416	9.33979e-09	4.90032e-07	9.89902	14	-8.41319	3.98879e-09	2.17881e-07	Q02548	PAX5	0.000119531	391027	389661	390161	392019	385312	395616	308380	292198	316784	295068	309164	307286	415064	394842	370805	403734	376528	418162	360116	385493	392893	385675	361139	357960	203728	197121	192033	196502	191651	211189	-0.358409	18.2997	-11.1877	1.20554e-11	9.32343e-11	15.925	12	-10.1707	3.08051e-11	2.00952e-10	0.020147	18.2997	0.628884	0.534707	0.996333	-5.27311	12	0.571715	0.571774	0.995721	-0.0642624	18.2997	-2.00594	0.0549729	0.708893	-3.87686	12	-1.82359	0.0781923	0.729678	-0.975997	18.2997	-30.4655	1.87702e-22	2.72003e-20	41.3952	12	-27.6961	6.33749e-23	6.54345e-21	Q02548	PAX5
O75197	LRP5	0.000125691	38663	35063.2	33291.4	42690.6	36665.5	32557.5	42200.8	42274.9	30771.4	24243.8	38640	28231.8	41590.2	39195.1	25556	37833.3	31914.2	46634	40232.1	43979.9	38792	36446	45477.4	46414.7	33398.2	43278.8	46106.7	36046.9	-0.110617	15.1856	-0.84301	0.40723	0.639269	-6.97873	2	-0.825974	0.415851	0.647053	-0.0663462	15.1856	-0.482092	0.633942	0.945544	-5.44571	2	-0.472349	0.640365	0.947447	0.176386	15.1856	1.28168	0.211737	0.995197	-4.84714	2	1.25578	0.21965	0.996133	0.190103	15.1856	1.44877	0.159851	0.417392	-6.3856	2	1.41949	0.166872	0.426964	O75197	LRP5																																																																								O75197	LRP5
P01903	HLA-DRA	0.000125691	2.26076e+06	2.52639e+06	2.313e+06	2.20557e+06	2.24908e+06	2.17508e+06	2.10991e+06	2.33143e+06	2.10776e+06	2.15713e+06	2.18407e+06	2.12644e+06	2.22439e+06	2.29172e+06	2.08419e+06	2.24811e+06	2.22776e+06	2.33677e+06	2.35507e+06	2.31401e+06	2.30777e+06	2.31704e+06	2.05855e+06	2.1722e+06	2.24642e+06	2.23027e+06	2.19962e+06	1.99421e+06	-0.0760858	21.085	-2.20379	0.0369875	0.145774	-5.04426	17	-2.19419	0.0367456	0.143684	-0.045807	21.085	-1.26503	0.217544	0.856959	-4.86459	17	-1.25953	0.218313	0.845301	0.0253597	21.085	0.700348	0.490188	0.995197	-5.33333	17	0.697299	0.491407	0.996133	-0.0894153	21.085	-2.58987	0.0157974	0.0882631	-4.35251	17	-2.57859	0.0155123	0.0866319	P01903	HLA-DRA	0.000119531	2.43956e+06	2.44037e+06	2.44532e+06	2.26862e+06	2.43628e+06	2.22787e+06	2.2046e+06	1.95719e+06	1.97151e+06	2.09196e+06	2.14553e+06	2.00576e+06	2.31621e+06	2.2979e+06	2.51227e+06	2.29153e+06	2.46215e+06	2.27836e+06	2.52105e+06	2.4943e+06	2.68228e+06	2.39925e+06	2.49505e+06	2.43187e+06	1.55581e+06	1.55435e+06	1.48373e+06	1.608e+06	1.53587e+06	1.50466e+06	-0.204495	21.0265	-5.8348	3.26764e-06	9.96842e-06	3.16608	17	-5.68969	3.32863e-06	9.83452e-06	-0.0100995	21.0265	-0.288167	0.775419	0.996333	-5.40377	17	-0.281	0.78064	0.995721	0.0756554	21.0265	2.15866	0.039925	0.691103	-3.65102	17	2.10497	0.0437755	0.702165	-0.624824	21.0265	-17.8279	1.81929e-16	4.74048e-15	27.3663	17	-17.3846	3.26852e-17	7.80288e-16	P01903	HLA-DRA
O00330	PDHX	0.000125691	263727	272731	267955	289714	273112	292801	292941	292773	276703	294994	295375	289562	271432	281917	277631	283026	289677	275733	273344	268673	275748	275454	292439	301243	280913	277237	283802	277854	0.0705476	18.1031	2.69241	0.0124861	0.0663515	-4.04761	17	2.57824	0.0155252	0.0777529	0.0217892	18.1031	0.792874	0.435325	0.906796	-5.27371	17	0.759252	0.454092	0.910008	-0.0140921	18.1031	-0.512789	0.612608	0.995197	-5.43235	17	-0.491045	0.627249	0.996133	0.04616	18.1031	1.76167	0.0903735	0.297863	-5.91426	17	1.68696	0.102802	0.321801	O00330	PDHX	0.000119531	282344	299448	297441	291625	277747	312229	317339	308599	349339	342331	340071	315713	241788	299871	296337	297423	298620	275563	246736	305469	251186	300376	260793	321929	263513	330159	290222	338027	338511	317028	0.163896	18.1892	2.40884	0.0230936	0.036361	-5.52087	19	2.49276	0.018423	0.029474	-0.0457191	18.1892	-0.67195	0.507323	0.996333	-5.24986	19	-0.695359	0.492182	0.995721	-0.0689476	18.1892	-1.01335	0.319886	0.846519	-5.02122	19	-1.04865	0.302714	0.836646	0.0877155	18.1892	1.28919	0.208265	0.266666	-7.34236	19	1.3341	0.192211	0.248539	O00330	PDHX
Q8TCN5	ZNF507	0.000125691	20653.5	20406.9	21222.3	22534.6	20532.5	21618.5	22396.9	24251.3	21137.5	21909.9	25646.9	22194.2	21366.4	24873.2	19006.1	20978.7	21052.4	20821.4	22851.2	23113.2	21923	21079.9	22672.8	25958.4	27058.5	25240.3	24619.9	24652	0.113062	14.4564	2.12873	0.0433283	0.162034	-5.1859	11	2.13796	0.0414543	0.156708	0.0153051	14.4564	0.274754	0.785767	0.967941	-5.5147	11	0.275945	0.784631	0.970677	0.0529151	14.4564	0.949926	0.351259	0.995197	-5.15667	11	0.954044	0.348284	0.996133	0.241192	14.4564	4.54119	0.000122848	0.00178129	0.350097	11	4.56088	9.33902e-05	0.00137923	Q8TCN5	ZNF507	0.000119531	403191	318144	349599	328785	366338	383935	173098	195437	179237	161348	190163	205420	372354	371191	382230	392313	343558	382359	367628	349519	392268	333392	366362	374358	306457	266423	240102	271838	287069	289947	-0.960313	18.1979	-15.5469	5.34486e-15	7.73786e-14	23.8485	9	-15.3438	9.58602e-16	1.33847e-14	0.0654557	18.1979	1.05969	0.29867	0.996333	-4.97563	9	1.04584	0.303987	0.995721	0.0253899	18.1979	0.411047	0.684281	0.936882	-5.37587	9	0.405677	0.687859	0.936898	-0.370841	18.1979	-6.00369	2.09136e-06	6.88507e-06	3.68116	9	-5.92525	1.71857e-06	5.59315e-06	Q8TCN5	ZNF507
Q9UIQ6	LNPEP	0.000125691	476355	481046	459874	480784	376242	377077	469466	475717	368707	339403	354908	374248	467957	403148	357561	346809	359827	487823	462387	494884	484017	485798	422431	475405	454056	461875	473375	336470	-0.158887	18.6974	-1.64804	0.111878	0.307906	-6.00669	76	-1.73963	0.0929857	0.272536	-0.191763	18.6974	-1.89648	0.0695301	0.849574	-4.07594	76	-2.00188	0.0551426	0.829427	0.136366	18.6974	1.34862	0.189571	0.995197	-4.77499	76	1.42357	0.165699	0.996133	-0.0166082	18.6974	-0.172267	0.864617	0.951153	-7.4145	76	-0.181841	0.857027	0.948486	Q9UIQ6	LNPEP	0.000119531	442682	455458	452013	359489	449879	390895	536523	566552	562241	555041	435428	413072	440401	475401	471369	349791	490195	356192	447998	467368	448653	469398	465890	475991	450888	468979	461505	493828	484397	377722	0.26104	18.792	2.88779	0.00754904	0.0130542	-4.47881	85	3.04358	0.00482888	0.00860274	0.0108507	18.792	0.120037	0.905342	0.996333	-5.43271	85	0.126513	0.90017	0.995721	0.127194	18.792	1.4071	0.170801	0.790337	-4.64205	85	1.48301	0.148502	0.771404	0.102324	18.792	1.13197	0.267595	0.33113	-7.52937	85	1.19304	0.242204	0.304506	Q9UIQ6	LNPEP
Q9HBE1	PATZ1	0.000125691	57932.9	55555	60661.7	57471.1	52970.5	55941.7	51237.8	50876	50567.9	49907.2	53045.3	48401.6	55704.2	56168	52947.6	57178	54259.9	56235.3	57836.3	58974.2	56732.9	57143.3	50787.8	52263.2	50523.9	50673.3	52478	53286.8	-0.162849	15.7237	-5.94412	3.34534e-06	7.86797e-05	4.02996	14	-5.56507	6.07866e-06	0.000130283	-0.0380166	15.7237	-1.32306	0.197811	0.849574	-4.80291	14	-1.23869	0.225819	0.845301	0.0169553	15.7237	0.590082	0.560441	0.995197	-5.39513	14	0.552452	0.585053	0.996133	-0.134512	15.7237	-4.90981	4.72834e-05	0.000800606	1.29976	14	-4.59671	8.47218e-05	0.00127003	Q9HBE1	PATZ1	0.000119531	57093	59362.2	53492	60322.5	59176.9	58427.2	44433.9	42772.5	45535	42213.8	46426	43188.6	54822.6	56264.7	59494.3	56913.3	56507.3	55195.7	57031.9	59594.8	57497.3	59992.5	59049.5	55280.1	37340.8	40268.2	38526.7	41554.4	41130	42082.5	-0.394656	15.6306	-11.8888	3.05101e-12	2.6226e-11	17.3344	17	-11.4987	1.60853e-12	1.30388e-11	-0.0358402	15.6306	-1.07966	0.289838	0.996333	-4.95844	17	-1.04424	0.304718	0.995721	0.00289387	15.6306	0.0871761	0.931175	0.988808	-5.44405	17	0.0843155	0.933366	0.989449	-0.530315	15.6306	-15.9754	2.74907e-15	5.45848e-14	24.5844	17	-15.4512	7.95482e-16	1.45691e-14	Q9HBE1	PATZ1
Q17R98	ZNF827	0.000125691	21883.1	18631.8	19590.7	16778.9	20061.8	22159.3	17838.5	16483.2	16522.2	18494.7	18582.3	18077.1	19524.9	20859.3	20046.3	19059.4	18672.1	22411.1	18753.5	18844	18714.4	23033.7	7777.51	7795.15	6495.24	8091.66	6396.7	8272.32	-0.163529	13.9376	-2.25909	0.0328652	0.133283	-4.93779	12	-2.32773	0.0274331	0.11701	-0.0106509	13.9376	-0.14029	0.889557	0.983086	-5.53935	12	-0.144553	0.886107	0.983656	0.0358801	13.9376	0.472603	0.640604	0.995197	-5.44968	12	0.486962	0.630103	0.996133	-1.41083	13.9376	-19.4902	1.29493e-16	5.73728e-14	28.0671	12	-20.0823	4.37589e-18	2.32651e-15	Q17R98	ZNF827	0.000119531	19468	17648.6	20116.5	20858.4	16390.7	16440.5	23191.3	23432.6	20832.2	22069.7	18504.5	21184.3	19240.4	17190.8	14172.1	17962.1	15997	20663.3	19037.9	17290.4	19439.7	16351.9	16604.6	18226.4	5802.57	5948.18	6067.58	5272.37	4777.52	5037.7	0.222341	13.8358	2.70946	0.0115583	0.0192219	-4.8796	10	2.76254	0.00969996	0.0163622	-0.0801895	13.8358	-0.977195	0.337144	0.996333	-5.04352	10	-0.996336	0.327056	0.995721	-0.0491483	13.8358	-0.598925	0.554213	0.898585	-5.29629	10	-0.610657	0.546026	0.896028	-1.75227	13.8358	-21.3533	1.90175e-18	8.4454e-17	32.0297	10	-21.7716	6.20261e-20	2.87829e-18	Q17R98	ZNF827
Q8NEM0	MCPH1	0.000125691	51741.3	51010.2	45461.5	51658.2	56133.8	47900.4	50888.6	48523.8	50801.7	55637.6	53436	53259	48378.7	54592.2	59576.1	51762.1	50453.1	52055.3	47932.1	48200.8	53642.4	53338.3	52249.3	51979.3	53265.7	55378.4	49657.1	52205.9	0.0421918	15.6591	0.860376	0.397773	0.632265	-6.96384	9	0.841311	0.407353	0.639461	0.0634852	15.6591	1.23435	0.228571	0.856959	-4.89625	9	1.20699	0.237604	0.845301	0.0122859	15.6591	0.238875	0.813153	0.995197	-5.52283	9	0.233582	0.817021	0.996133	0.0529069	15.6591	1.07888	0.290959	0.5867	-6.84034	9	1.05497	0.30052	0.597701	Q8NEM0	MCPH1	0.000119531	69140.4	63368.9	60190.2	64974.6	54240.9	58549.1	23320.4	18609.8	20600	19912.6	20184.3	19196.4	59879	58815.3	59632.7	68651.2	60324.8	62404.6	55332	64036.7	60901.5	61376.6	63435	61175.7	36867.5	28570	36113.5	31005.6	34004	33228.1	-1.60395	15.4076	-25.9259	1.27547e-20	6.49702e-19	37.0922	10	-25.8142	4.81846e-22	2.27211e-20	-0.000617351	15.4076	-0.00997875	0.992112	0.999612	-5.43876	10	-0.00993575	0.992138	0.999519	-0.0137203	15.4076	-0.221772	0.826159	0.969706	-5.42643	10	-0.220817	0.826731	0.969857	-0.891952	15.4076	-14.4174	3.31762e-14	5.21972e-13	22.0308	10	-14.3552	5.6035e-15	8.81617e-14	Q8NEM0	MCPH1
Q7L9B9	EEPD1	0.000125691	254210	257181	254299	255042	268633	260208	187902	196509	205153	196569	195474	207818	245377	254635	255842	255486	262190	256057	262104	252995	255900	260438	201206	213990	198066	218432	211474	188845	-0.382125	17.8208	-12.9021	1.53554e-12	2.66149e-10	18.7477	39	-13.4126	1.16116e-13	2.20428e-11	-0.0200526	17.8208	-0.645549	0.524463	0.925765	-5.36531	39	-0.671094	0.507699	0.917155	-0.00411219	17.8208	-0.132383	0.895743	0.996412	-5.5403	39	-0.137621	0.891532	0.996854	-0.332384	17.8208	-11.2226	3.04268e-11	3.56843e-09	15.7004	39	-11.6667	3.18105e-12	3.96389e-10	Q7L9B9	EEPD1	0.000119531	270995	266764	256194	261963	268669	260843	156439	159019	159547	158456	160280	155400	257978	269492	260372	278318	262254	267586	265908	263797	265655	264769	275769	276686	132191	131346	127002	134041	135964	130397	-0.74	17.6693	-34.0014	1.03987e-23	1.30511e-21	44.2936	39	-34.2411	1.3204e-25	1.53549e-23	0.0093883	17.6693	0.431372	0.669621	0.996333	-5.36048	39	0.434413	0.667097	0.995721	0.0244857	17.6693	1.12506	0.27046	0.833294	-4.92475	39	1.13299	0.26619	0.82528	-1.0033	17.6693	-46.0994	3.20088e-27	2.20328e-24	52.3136	39	-46.4244	1.68639e-29	1.07151e-26	Q7L9B9	EEPD1
P08842	STS	0.000125691	110817	106216	104750	103348	93058.1	105262	102632	96645.5	93978.5	88184	89266.8	85914.2	112498	100594	86290.3	96131.9	94489.8	114150	100308	100517	99718.5	97025.1	97919.5	100008	92518	89353.8	104552	94847.2	-0.16424	16.5853	-2.9292	0.00716086	0.0439858	-3.52482	14	-2.99623	0.00569493	0.036647	-0.0879016	16.5853	-1.49476	0.147516	0.849574	-4.60687	14	-1.52897	0.137573	0.829427	-0.0222729	16.5853	-0.378749	0.708077	0.995197	-5.48476	14	-0.387417	0.701398	0.996133	-0.106125	16.5853	-1.89273	0.0700481	0.253631	-5.69547	14	-1.93604	0.0630904	0.236886	P08842	STS	0.000119531	104697	106657	109222	115582	103365	77489	107717	104877	110684	101634	87084.6	87964.7	93208.9	96167.8	99488.9	103425	100443	95902.2	107064	127738	85470.8	111454	127341	111611	75612.7	93449	100243	94849.1	81894.4	75865.5	-0.0356501	16.5961	-0.376606	0.709409	0.758978	-8.17096	13	-0.390124	0.699201	0.749229	-0.057631	16.5961	-0.608811	0.547736	0.996333	-5.28343	13	-0.630663	0.533036	0.995721	0.118939	16.5961	1.25647	0.219705	0.809067	-4.79984	13	1.30156	0.202972	0.795212	-0.239276	16.5961	-2.5277	0.0176382	0.028768	-5.20688	13	-2.61843	0.0137147	0.0227569	P08842	STS
Q09161	NCBP1	0.000125691	955777	914606	900513	953423	847932	740904	931571	968344	768759	814784	816870	812299	957267	795436	811757	867156	808072	955271	923127	939175	943536	939181	918876	951285	952542	958356	939662	785486	-0.0551115	19.756	-0.868131	0.393594	0.628697	-6.9571	75	-0.916497	0.367289	0.605366	-0.0606557	19.756	-0.910999	0.371012	0.894497	-5.18751	75	-0.961753	0.344465	0.88421	0.0915092	19.756	1.37439	0.181537	0.995197	-4.74638	75	1.45096	0.157981	0.996133	0.0534834	19.756	0.842485	0.407519	0.693991	-7.06719	75	0.889422	0.381409	0.669248	Q09161	NCBP1	0.000119531	1.05381e+06	1.03847e+06	975018	792743	964655	797565	898699	869938	861044	929624	787312	717353	1.01278e+06	1.00744e+06	1.03894e+06	880951	899514	724286	968037	997282	1.02203e+06	1.07988e+06	941879	936019	987040	912363	863607	936222	946296	800206	-0.146787	19.8054	-1.7709	0.0878624	0.122537	-6.70693	73	-1.8658	0.071874	0.102578	-0.0161893	19.8054	-0.195315	0.846608	0.996333	-5.42269	73	-0.205782	0.838351	0.995721	0.0882488	19.8054	1.06467	0.296449	0.845473	-4.97803	73	1.12173	0.270877	0.82528	-0.0398696	19.8054	-0.481004	0.634387	0.690296	-8.05862	73	-0.506781	0.616013	0.673408	Q09161	NCBP1
Q96S15	WDR24	0.000125691	37575.1	39795.8	40912.6	34898.1	38509.5	38764.3	37527.6	39733	39533.6	39825.4	38224.6	36668.8	38710.5	39671.3	38111.5	36383.9	37594.3	32582	36406	37747.4	40679.9	35928.8	37241.5	35546.4	38365.3	36029.9	37242.1	38510	0.00768058	15.2048	0.186808	0.853321	0.933269	-7.32355	21	0.191452	0.849563	0.931843	-0.0106991	15.2048	-0.248115	0.806076	0.970575	-5.52084	21	-0.254283	0.801148	0.970677	-0.0688539	15.2048	-1.59674	0.12291	0.995197	-4.48129	21	-1.63644	0.113021	0.996133	-0.0467076	15.2048	-1.13603	0.266737	0.561091	-6.77783	21	-1.16427	0.254209	0.546488	Q96S15	WDR24	0.000119531	41628.7	39666.4	35838.9	39794.3	40508.6	38518.5	42333.6	42357.8	37632.3	34015.4	42948.4	44436.6	40983.6	38494.2	37346.7	43056.7	36865.2	37245.1	40524.1	40133.6	41345	39760.2	37156.1	37343.9	36800.3	37326.2	36459.2	38743.3	37663.1	42902.4	0.042263	15.2603	0.763853	0.451576	0.519214	-7.94515	22	0.787819	0.436983	0.505111	-0.012858	15.2603	-0.232393	0.817984	0.996333	-5.416	22	-0.239685	0.812205	0.995721	0.00228824	15.2603	0.0413572	0.967315	0.992521	-5.44655	22	0.0426547	0.966259	0.992146	-0.0381701	15.2603	-0.689879	0.496155	0.561289	-7.93354	22	-0.711524	0.482256	0.548607	Q96S15	WDR24
P62266	RPS23	0.000125691	5.91734e+06	6.48406e+06	5.53455e+06	6.07148e+06	5.65016e+06	5.14289e+06	6.00902e+06	5.96199e+06	5.41087e+06	5.41608e+06	5.02683e+06	5.71474e+06	5.79902e+06	5.05116e+06	5.49253e+06	5.39601e+06	5.16565e+06	6.34821e+06	5.94593e+06	5.77177e+06	5.90043e+06	5.81459e+06	5.7216e+06	5.92023e+06	5.83969e+06	6.04473e+06	6.1295e+06	4.731e+06	-0.0521429	22.4371	-0.892628	0.380583	0.619505	-6.93544	11	-0.903931	0.373799	0.610592	-0.106058	22.4371	-1.7311	0.095781	0.849574	-4.30603	11	-1.75302	0.090621	0.829427	0.0413484	22.4371	0.674899	0.505945	0.995197	-5.3485	11	0.683444	0.499983	0.996133	-0.0186125	22.4371	-0.318625	0.752662	0.899554	-7.37737	11	-0.32266	0.749367	0.897913	P62266	RPS23	0.000119531	5.50719e+06	5.66769e+06	5.59253e+06	5.04001e+06	5.57928e+06	4.81329e+06	4.65505e+06	4.23259e+06	4.47989e+06	4.58211e+06	4.69327e+06	4.56418e+06	4.61727e+06	5.8833e+06	5.77049e+06	4.87997e+06	5.66925e+06	4.85819e+06	4.96087e+06	6.01985e+06	5.2754e+06	5.82112e+06	5.51642e+06	5.87423e+06	4.30129e+06	4.52598e+06	4.57255e+06	5.10349e+06	5.24218e+06	4.40287e+06	-0.241225	22.2711	-3.86179	0.000636836	0.00131511	-2.09228	16	-3.95594	0.00043094	0.000912528	-0.0275498	22.2711	-0.441047	0.662689	0.996333	-5.35695	16	-0.4518	0.654663	0.995721	0.0551539	22.2711	0.882964	0.385046	0.85705	-5.12209	16	0.90449	0.372942	0.851693	-0.195336	22.2711	-3.12715	0.00419608	0.00767484	-3.8544	16	-3.20339	0.00321044	0.00597258	P62266	RPS23
Q96DM3	RMC1	0.000125691	93690.4	91109.2	86226.2	90146.5	86406.9	81862.6	96135.5	96727.4	88592.8	86055.1	90828	86860.2	92722.5	81876.6	82870.1	88975.4	76688.8	90574.5	91471.7	94100.9	90393.5	87959.3	94160.5	96430.4	94872.1	96550	95443.3	91926.3	0.0421711	16.4563	1.07899	0.290913	0.537033	-6.75237	27	1.11589	0.274022	0.516518	-0.0621125	16.4563	-1.51525	0.142274	0.849574	-4.58217	27	-1.56708	0.128411	0.829427	0.043897	16.4563	1.07088	0.294473	0.995197	-5.05336	27	1.1075	0.277567	0.996133	0.106124	16.4563	2.71528	0.0118421	0.0709545	-4.08383	27	2.80815	0.00900952	0.0569341	Q96DM3	RMC1	0.000119531	107120	105821	96372.2	95459.4	100697	93392.3	106656	104569	105610	107359	103298	89675.7	99745	100211	98055.6	98275.7	101649	86600.1	96867.6	104033	96218.2	102681	101759	97282.2	106118	115157	115115	111516	116570	100361	0.0427169	16.6369	0.910204	0.370766	0.439971	-7.82143	24	0.934841	0.357335	0.426116	-0.0349889	16.6369	-0.745535	0.462387	0.996333	-5.20674	24	-0.765715	0.449829	0.995721	0.00119608	16.6369	0.0254858	0.979855	0.995628	-5.447	24	0.0261757	0.979291	0.99526	0.15068	16.6369	3.21066	0.00340612	0.00635521	-3.65457	24	3.29756	0.00251523	0.00477714	Q96DM3	RMC1
Q3B820	FAM161A	0.000125691	11425.7	9893.74	9673.15	7718.42	7103.2	8697.25	9973.45	8009.82	8446.23	7610.47	7666.34	6777.39	9367.58	10753.7	8658.57	6529.41	8474.65	10460.7	5839.71	7831.8	6840.61	7041.33	11569	8683.36	9443.91	7943.62	6287.65	8000.7	-0.161105	13.0229	-1.10394	0.280148	0.524325	-6.72545	3	-1.11905	0.272693	0.515462	-0.0536064	13.0229	-0.350234	0.729102	0.959759	-5.49391	3	-0.355028	0.725248	0.962172	-0.266917	13.0229	-1.74389	0.0934868	0.995197	-4.2888	3	-1.76775	0.0880777	0.996133	-0.0766285	13.0229	-0.525084	0.604159	0.826236	-7.28778	3	-0.532271	0.598767	0.821583	Q3B820	FAM161A	0.000119531	14830.1	15432.5	14356.3	13486.2	11678.5	8644.47	14467.8	14031.7	11773	13154.9	10108.1	16926	12238	10306.3	11183.6	14193.7	10592.8	13545.4	10866.7	13716	11080.9	11449.8	11265.2	12990	13013.4	16473.8	20434.6	16547.2	15254.4	16398.4	0.0443348	13.6797	0.346218	0.731861	0.777862	-8.18228	3	0.341528	0.735087	0.781794	-0.106492	13.6797	-0.831618	0.412916	0.996333	-5.1509	3	-0.820352	0.418486	0.995721	-0.115486	13.6797	-0.901853	0.375106	0.855931	-5.10828	3	-0.889636	0.38074	0.853504	0.336531	13.6797	2.62803	0.0139892	0.023189	-4.99185	3	2.59243	0.0145862	0.0240531	Q3B820	FAM161A
Q99700	ATXN2	0.000125691	195047	212998	209791	210489	223235	217934	197118	209841	218167	221147	215079	202559	207615	211398	228393	221191	206264	206033	200294	215531	212283	206549	185922	213017	208959	205058	208509	220355	-0.00630305	17.6813	-0.165184	0.87013	0.943114	-7.32749	31	-0.171571	0.865018	0.940513	0.0230666	17.6813	0.576372	0.569526	0.93523	-5.4021	31	0.59866	0.554247	0.932383	-0.0228952	17.6813	-0.572091	0.572378	0.995197	-5.40425	31	-0.594213	0.557175	0.996133	-0.0324932	17.6813	-0.851547	0.402563	0.689676	-7.05946	31	-0.884475	0.384026	0.671624	Q99700	ATXN2	0.000119531	208827	203375	219689	202643	201085	204533	173028	168736	184062	183315	180130	187065	202796	218436	203916	212670	213254	212839	205802	205137	205632	210442	203106	207734	189914	207482	195767	204229	209047	212073	-0.204687	17.6155	-6.94487	1.82678e-07	6.77816e-07	6.08725	32	-7.04615	7.82896e-08	2.95808e-07	0.0275312	17.6155	0.934113	0.358522	0.996333	-5.07697	32	0.947735	0.350836	0.995721	-0.00211372	17.6155	-0.0717168	0.943356	0.989674	-5.44509	32	-0.0727627	0.942478	0.989449	-0.0258228	17.6155	-0.876146	0.388676	0.457071	-7.78581	32	-0.888923	0.381117	0.44914	Q99700	ATXN2
Q676U5	ATG16L1	0.000125691	96332.9	99668.7	98050.4	102709	99293.4	107517	103250	99221	102524	96889.2	103012	99730.5	94721.1	102124	101875	94894	99840.2	98610.1	101755	94106.7	99483.2	106512	95202.7	106838	98706.4	102221	104326	96591	0.00305544	16.6118	0.0923616	0.927148	0.968954	-7.3372	16	0.090931	0.928199	0.969282	-0.0274406	16.6118	-0.790889	0.436461	0.907966	-5.27506	16	-0.778639	0.44277	0.907867	-0.00746923	16.6118	-0.215277	0.831301	0.995197	-5.52756	16	-0.211942	0.833698	0.996133	0.000444426	16.6118	0.0134344	0.989388	0.995871	-7.42978	16	0.0132263	0.989542	0.995861	Q676U5	ATG16L1	0.000119531	44662.5	39226.7	39403.4	44882.8	46309	45617.1	43141.7	42761.6	43185	43995	47304.8	48741.7	44827.8	46550.1	46816.3	48403.1	44216.5	46102.3	42613.8	44522.7	43470.2	40496.5	42195.4	42486	44472.6	43191.2	44155.5	45055.9	47457.1	52875.1	0.0506942	15.4433	1.06715	0.295349	0.360802	-7.66628	14	1.06062	0.297328	0.363112	0.0930773	15.4433	1.95935	0.0604671	0.996333	-3.94106	14	1.94735	0.0609057	0.995721	-0.0214141	15.4433	-0.450783	0.655744	0.929343	-5.36146	14	-0.448024	0.657355	0.928659	0.0918217	15.4433	1.93292	0.0637931	0.093048	-6.36501	14	1.92109	0.0642685	0.0936992	Q676U5	ATG16L1
Q9NSY1	BMP2K	0.000125691	204417	198952	206753	206087	203611	200078	173608	167586	174636	168725	177396	177366	210853	204732	207965	202281	204754	212662	204789	198105	205009	188979	168367	172954	175286	170228	165635	182316	-0.231337	17.5342	-9.08528	2.17631e-09	1.43403e-07	11.4355	38	-9.38178	4.13873e-10	3.08394e-08	0.0197349	17.5342	0.73898	0.466813	0.91214	-5.30929	38	0.763097	0.451833	0.908545	-0.0110035	17.5342	-0.412029	0.683836	0.995197	-5.47319	38	-0.425476	0.673766	0.996133	-0.237974	17.5342	-9.34595	1.25384e-09	8.38134e-08	11.9344	38	-9.65096	2.25387e-10	1.64904e-08	Q9NSY1	BMP2K	0.000119531	183040	187418	196411	189620	190972	205170	137132	134817	142560	146652	148522	143831	197543	195373	188511	194586	188912	203279	201168	188989	192893	179709	187012	186548	142313	136938	147929	144360	155330	146159	-0.433333	17.3836	-13.2502	2.46936e-13	2.53763e-12	19.9145	41	-13.7092	1.86858e-14	2.06144e-13	0.0198388	17.3836	0.606618	0.54917	0.996333	-5.28454	41	0.627629	0.534995	0.995721	-0.0204577	17.3836	-0.625542	0.536865	0.892124	-5.28269	41	-0.647209	0.522419	0.886895	-0.400926	17.3836	-12.2593	1.50943e-12	1.64701e-11	18.1154	41	-12.6839	1.37965e-13	1.59763e-12	Q9NSY1	BMP2K
