## Supplemental Table 1 for "A Bivalent Molecular Glue Linking Lysine Acetyltransferases to Oncogene-induced Cell Death" (part 7 of 11)

### Sheet: Global proteomics (continued)
Protein.Group	Genes	Global.PG.Q.Value_6h	LFQ_DMSO_6h_1	LFQ_DMSO_6h_2	LFQ_DMSO_6h_3	LFQ_DMSO_6h_4	LFQ_DMSO_6h_5	LFQ_DMSO_6h_6	LFQ_TCIP3_6h_1	LFQ_TCIP3_6h_2	LFQ_TCIP3_6h_3	LFQ_TCIP3_6h_4	LFQ_TCIP3_6h_5	LFQ_TCIP3_6h_6	LFQ_Neg1_6h_1	LFQ_Neg1_6h_2	LFQ_Neg1_6h_3	LFQ_Neg1_6h_4	LFQ_Neg1_6h_5	LFQ_Neg2_6h_1	LFQ_Neg2_6h_2	LFQ_Neg2_6h_3	LFQ_Neg2_6h_4	LFQ_Neg2_6h_5	LFQ_dCBP1_6h_1	LFQ_dCBP1_6h_2	LFQ_dCBP1_6h_3	LFQ_dCBP1_6h_4	LFQ_dCBP1_6h_5	LFQ_dCBP1_6h_6	TCIP3_6h_logFC	TCIP3_6h_AveExpr	TCIP3_6h_t	TCIP3_6h_P.Value	TCIP3_6h_adj.P.Val	TCIP3_6h_B	TCIP3_6h_count	TCIP3_6h_sca.t	TCIP3_6h_sca.P.Value	TCIP3_6h_sca.adj.pval	Neg1_6h_logFC	Neg1_6h_AveExpr	Neg1_6h_t	Neg1_6h_P.Value	Neg1_6h_adj.P.Val	Neg1_6h_B	Neg1_6h_count	Neg1_6h_sca.t	Neg1_6h_sca.P.Value	Neg1_6h_sca.adj.pval	Neg2_6h_logFC	Neg2_6h_AveExpr	Neg2_6h_t	Neg2_6h_P.Value	Neg2_6h_adj.P.Val	Neg2_6h_B	Neg2_6h_count	Neg2_6h_sca.t	Neg2_6h_sca.P.Value	Neg2_6h_sca.adj.pval	dCBP1_6h_logFC	dCBP1_6h_AveExpr	dCBP1_6h_t	dCBP1_6h_P.Value	dCBP1_6h_adj.P.Val	dCBP1_6h_B	dCBP1_6h_count	dCBP1_6h_sca.t	dCBP1_6h_sca.P.Value	dCBP1_6h_sca.adj.pval	Protein.Group_2	Genes_2	Global.PG.Q.Value_24h	LFQ_DMSO_24h_1	LFQ_DMSO_24h_2	LFQ_DMSO_24h_3	LFQ_DMSO_24h_4	LFQ_DMSO_24h_5	LFQ_DMSO_24h_6	LFQ_TCIP3_24h_1	LFQ_TCIP3_24h_2	LFQ_TCIP3_24h_3	LFQ_TCIP3_24h_4	LFQ_TCIP3_24h_5	LFQ_TCIP3_24h_6	LFQ_Neg1_24h_1	LFQ_Neg1_24h_2	LFQ_Neg1_24h_3	LFQ_Neg1_24h_4	LFQ_Neg1_24h_5	LFQ_Neg1_24h_6	LFQ_Neg2_24h_1	LFQ_Neg2_24h_2	LFQ_Neg2_24h_3	LFQ_Neg2_24h_4	LFQ_Neg2_24h_5	LFQ_Neg2_24h_6	LFQ_dCBP1_24h_1	LFQ_dCBP1_24h_2	LFQ_dCBP1_24h_3	LFQ_dCBP1_24h_4	LFQ_dCBP1_24h_5	LFQ_dCBP1_24h_6	TCIP3_24h_logFC	TCIP3_24h_AveExpr	TCIP3_24h_t	TCIP3_24h_P.Value	TCIP3_24h_adj.P.Val	TCIP3_24h_B	TCIP3_24h_count	TCIP3_24h_sca.t	TCIP3_24h_sca.P.Value	TCIP3_24h_sca.adj.pval	Neg1_24h_logFC	Neg1_24h_AveExpr	Neg1_24h_t	Neg1_24h_P.Value	Neg1_24h_adj.P.Val	Neg1_24h_B	Neg1_24h_count	Neg1_24h_sca.t	Neg1_24h_sca.P.Value	Neg1_24h_sca.adj.pval	Neg2_24h_logFC	Neg2_24h_AveExpr	Neg2_24h_t	Neg2_24h_P.Value	Neg2_24h_adj.P.Val	Neg2_24h_B	Neg2_24h_count	Neg2_24h_sca.t	Neg2_24h_sca.P.Value	Neg2_24h_sca.adj.pval	dCBP1_24h_logFC	dCBP1_24h_AveExpr	dCBP1_24h_t	dCBP1_24h_P.Value	dCBP1_24h_adj.P.Val	dCBP1_24h_B	dCBP1_24h_count	dCBP1_24h_sca.t	dCBP1_24h_sca.P.Value	dCBP1_24h_sca.adj.pval	Protein.Group_3	Genes_3
Q8WXW3	PIBF1	0.000125691	140509	141368	139848	147320	147251	157998	131048	142765	137543	142293	136444	140625	137005	141691	152551	155141	147026	143653	147743	140088	153671	148058	134750	136176	135555	144100	143520	137925	-0.0730741	17.1241	-2.18763	0.0382774	0.149527	-5.07504	23	-2.22417	0.0344369	0.137146	0.00933307	17.1241	0.266403	0.792118	0.969107	-5.51669	23	0.270852	0.788505	0.970677	0.00975406	17.1241	0.278419	0.782984	0.995197	-5.5138	23	0.28307	0.77922	0.996133	-0.0707091	17.1241	-2.11683	0.0444189	0.186639	-5.29476	23	-2.15219	0.0402145	0.173776	Q8WXW3	PIBF1	0.000119531	124847	123970	132629	127578	126088	129407	96867.5	103805	103554	100594	102819	100565	127424	122193	126040	135272	129047	125396	118310	128578	120086	126535	132205	127612	110336	114352	119163	114737	116656	115194	-0.330029	16.8593	-11.6457	4.88141e-12	4.03217e-11	16.8523	25	-11.5199	1.53694e-12	1.25201e-11	0.00127406	16.8593	0.0449577	0.964472	0.996786	-5.43795	25	0.044472	0.964823	0.996678	-0.0219883	16.8593	-0.775899	0.44455	0.867849	-5.19521	25	-0.767517	0.448773	0.867845	-0.14705	16.8593	-5.18896	1.8312e-05	5.01848e-05	1.49699	25	-5.13291	1.60058e-05	4.36762e-05	Q8WXW3	PIBF1
Q96B97	SH3KBP1	0.000125691	471938	504790	463955	481548	524703	515616	461633	470894	493382	517749	491149	470657	479730	492148	509040	526071	512889	469230	505821	483521	510899	497726	442368	479560	459056	470748	474292	478900	-0.0276333	18.8947	-0.819216	0.420418	0.652285	-6.99866	42	-0.856463	0.399064	0.633182	0.0303083	18.8947	0.856702	0.399762	0.895369	-5.22852	42	0.895654	0.378128	0.888623	-0.000112317	18.8947	-0.00317479	0.997492	0.999922	-5.54805	42	-0.00331914	0.997375	0.999921	-0.0779436	18.8947	-2.31071	0.0293989	0.138649	-4.92327	42	-2.41577	0.0225265	0.113415	Q96B97	SH3KBP1	0.000119531	532959	565252	590157	562986	561327	563453	505199	476652	506315	540448	558704	550131	516621	551683	562806	590109	554166	571276	509685	534385	509839	561012	534368	551628	355763	402975	391254	408219	414424	424051	-0.107402	18.9626	-2.57706	0.0157451	0.0254962	-5.16768	39	-2.68129	0.0118036	0.0195276	-0.0131965	18.9626	-0.316643	0.753949	0.996333	-5.39652	39	-0.32945	0.744105	0.995721	-0.0771941	18.9626	-1.85223	0.0749515	0.752484	-4.09252	39	-1.92714	0.063479	0.729678	-0.495974	18.9626	-11.9006	2.98235e-12	3.02631e-11	17.4171	39	-12.382	2.54022e-13	2.8164e-12	Q96B97	SH3KBP1
O60502	OGA	0.000125691	306285	303792	307650	297744	295618	279459	313902	307054	292238	297161	293911	303840	293351	309634	277217	302989	284438	307083	297362	299547	296560	285785	294180	292900	283443	272713	287385	276149	0.0143651	18.1693	0.495821	0.624359	0.799168	-7.21492	58	0.521622	0.606065	0.786996	-0.0242983	18.1693	-0.799643	0.431464	0.906796	-5.26907	58	-0.841255	0.407383	0.896558	-0.00523943	18.1693	-0.172426	0.864493	0.995197	-5.5349	58	-0.181399	0.857371	0.996133	-0.0689513	18.1693	-2.3799	0.0252754	0.124591	-4.78556	58	-2.50374	0.0184392	0.0984947	O60502	OGA	0.000119531	338111	344365	334855	341484	332136	319741	562651	566698	571112	562557	578822	575146	339822	326949	319183	338604	317990	319952	311301	328945	310603	328732	320981	324520	405247	426223	423858	409421	428360	410145	0.765362	18.5506	32.5916	3.1795e-23	3.08673e-21	43.1676	60	33.9673	1.67008e-25	1.81335e-23	-0.0351351	18.5506	-1.49617	0.146204	0.996333	-4.53681	60	-1.55932	0.129408	0.995721	-0.0627555	18.5506	-2.67233	0.0126132	0.621336	-2.8196	60	-2.78514	0.00918046	0.619658	0.316178	18.5506	13.4639	1.69341e-13	2.2597e-12	20.3589	60	14.0322	1.01796e-14	1.49881e-13	O60502	OGA
Q9UKI2	CDC42EP3	0.000125691	17459.5	15162	15153.6	17486.8	18184	16985.1	17966.5	19177.9	20040.7	15109.8	17771.6	18789.4	16148.3	13225.8	17104.7	12984.2	16338.6	15458	17291.4	15551.7	15904.6	11327.9	19865.8	17384	15226.4	14314.1	18296.8	15196	0.114219	13.9951	1.18305	0.247936	0.487997	-6.63644	2	1.09671	0.282177	0.525212	-0.148722	13.9951	-1.46874	0.154395	0.849574	-4.63784	2	-1.36155	0.184273	0.830877	-0.158598	13.9951	-1.56628	0.129878	0.995197	-4.5195	2	-1.45196	0.157705	0.996133	-0.00833682	13.9951	-0.0863511	0.931876	0.978115	-7.42601	2	-0.080049	0.936772	0.978872	Q9UKI2	CDC42EP3	0.000119531	21056.6	21866.5	22655.3	17778.7	17951.5	17342.4	18170.4	18651.3	18269.4	21134.5	14917.3	18369.3	21129.3	19352.6	20442.6	18622.7	21429.5	22587.3	19678.5	19993.2	20955.1	17500.1	17440.5	18333	18770.6	21219.1	20480	18403.7	17137.6	18081.5	-0.114536	14.2317	-1.50664	0.14351	0.190424	-7.11491	3	-1.34144	0.189844	0.244704	0.0640209	14.2317	0.842151	0.407098	0.996333	-5.14368	3	0.749814	0.459207	0.995721	-0.0539525	14.2317	-0.709708	0.483967	0.879738	-5.23594	3	-0.631893	0.532243	0.892037	-0.0519446	14.2317	-0.683295	0.50024	0.565173	-7.93815	3	-0.608376	0.547517	0.610735	Q9UKI2	CDC42EP3
O75787	ATP6AP2	0.000125691	62376	66182.2	58591.3	63059.2	62617.3	58219.8	68357.4	69075	66940.6	68890	68044.7	69006.9	66418.9	71118.2	53030.8	59414.9	60457.1	67962.7	58460.4	62371.5	61730.5	64996.1	74022.9	75237.8	77779	74454.4	74372.2	65667.7	0.146461	16.005	2.82105	0.00925013	0.0532116	-3.7664	12	2.84446	0.00825348	0.0476502	-7.36683e-05	16.005	-0.00135293	0.998931	0.999799	-5.54806	12	-0.00136415	0.998921	0.999799	0.0287361	16.005	0.527742	0.602339	0.995197	-5.42554	12	0.53212	0.59887	0.996133	0.25037	16.005	4.8225	5.92732e-05	0.000970644	1.07455	12	4.86251	4.10867e-05	0.000679805	O75787	ATP6AP2	0.000119531	70156.6	70409	66480.9	76892.2	67619.9	67252	71338.5	79197	74566.9	69115.4	62001	65582.2	67635.4	66204.7	76032.4	70790.2	77004.9	68867.6	74292.9	76170.9	74315.3	80385.6	75265.3	79985.7	90165.7	97518.8	98833.5	106544	96858.6	83377.4	0.00735426	16.2135	0.131998	0.895964	0.917421	-8.23523	14	0.133217	0.894912	0.916457	0.0257517	16.2135	0.462206	0.647635	0.996333	-5.34894	14	0.466472	0.644247	0.995721	0.137608	16.2135	2.46986	0.0201243	0.671041	-3.15921	14	2.49265	0.0184274	0.674104	0.450504	16.2135	8.0859	1.09106e-08	5.39922e-08	9.02019	14	8.16053	4.14134e-09	2.06692e-08	O75787	ATP6AP2
Q9H4A6	GOLPH3	0.000125691	298696	298752	286043	306808	281965	266183	301863	303831	281317	307454	293722	265627	274148	263488	289087	289635	283830	273286	293329	315428	308971	309458	272123	297021	302951	295119	302079	280921	0.0124078	18.148	0.296903	0.768998	0.887939	-7.29604	14	0.296576	0.768994	0.886262	-0.0484978	18.148	-1.10648	0.27907	0.865649	-5.02083	14	-1.10526	0.278519	0.854404	0.0503022	18.148	1.14765	0.261997	0.995197	-4.98203	14	1.14639	0.261408	0.996133	0.0101941	18.148	0.243932	0.809277	0.927877	-7.39908	14	0.243664	0.80928	0.926768	Q9H4A6	GOLPH3	0.000119531	358078	359253	362169	317318	334033	333049	351402	341210	350933	360817	310660	290557	345894	344103	344427	327926	360629	312982	321071	331865	328772	354383	324640	358643	309468	336650	293886	337664	340848	291901	-0.0438649	18.3488	-0.839401	0.408612	0.477128	-7.88385	15	-0.846359	0.404053	0.472943	-0.0193758	18.3488	-0.370776	0.713696	0.996333	-5.38088	15	-0.37385	0.711145	0.995721	-0.0310536	18.3488	-0.594245	0.557293	0.899302	-5.29863	15	-0.59917	0.553558	0.898734	-0.112849	18.3488	-2.15949	0.039854	0.0606028	-5.94927	15	-2.17739	0.037449	0.0572937	Q9H4A6	GOLPH3
Q9Y5K6	CD2AP	0.000125691	743009	729230	722438	728047	759122	735011	766651	725939	752741	745796	777934	741833	721465	741702	730894	757278	738096	757549	735073	721064	752102	730766	728170	736102	711644	714000	726821	742740	0.0302233	19.4936	1.56206	0.130867	0.339098	-6.1362	37	1.58425	0.124449	0.324896	0.00341944	19.4936	0.168505	0.867544	0.9813	-5.5355	37	0.170899	0.865541	0.98188	0.00614527	19.4936	0.302831	0.764529	0.995197	-5.50754	37	0.307132	0.761032	0.996133	-0.01884	19.4936	-0.973724	0.339538	0.636481	-6.94765	37	-0.987555	0.331889	0.627751	Q9Y5K6	CD2AP	0.000119531	726867	773332	750324	748059	740306	764955	818836	767070	812802	839459	810156	802370	660261	730618	731616	740980	730979	740712	666993	726345	689402	744124	690456	727723	707395	754962	686498	721675	730450	737270	0.106804	19.4995	3.4379	0.00191474	0.00367281	-3.16503	37	3.53152	0.00135809	0.00264878	-0.0559206	19.4995	-1.80003	0.0830351	0.996333	-4.15955	37	-1.84905	0.0743275	0.995721	-0.0861314	19.4995	-2.77248	0.009955	0.621336	-2.64673	37	-2.84798	0.00786963	0.619658	-0.0544059	19.4995	-1.75127	0.0912484	0.128708	-6.67294	37	-1.79896	0.0820929	0.116811	Q9Y5K6	CD2AP
Q8NBM8	PCYOX1L	0.000125691	64098	72926.6	64742.3	63099.7	50734.4	53484.4	66521.2	67002.6	51729.5	46908.3	44815.3	51399.8	68514.4	45319.8	60921.1	46907.6	41909.6	69481.7	59165	66905.1	62267.9	60656.4	70405.8	68238	63910.8	64920.9	64636.2	43669.3	-0.17609	15.8323	-1.3726	0.182088	0.412323	-6.40111	11	-1.43591	0.162185	0.383369	-0.238074	15.8323	-1.76939	0.0890488	0.849574	-4.25413	11	-1.85101	0.0748202	0.829427	0.0583361	15.8323	0.433561	0.668332	0.995197	-5.4652	11	0.45356	0.653666	0.996133	0.0198031	15.8323	0.154363	0.878565	0.956294	-7.41753	11	0.161483	0.872881	0.953854	Q8NBM8	PCYOX1L	0.000119531	71703.2	64094.1	59604.7	59281.3	59694	38224	71425.5	73227.2	65279.7	70691.4	36938.1	52790.6	68624.2	61269.2	49894.9	46363.1	63897.9	48613.4	69345.9	80093.1	71379.6	63778.5	73873.2	65356.3	86524	78597.7	78763.1	75007.8	71248.9	45630.1	0.0575134	15.9369	0.354957	0.725379	0.772464	-8.17912	9	0.370318	0.713747	0.76234	-0.0490708	15.9369	-0.302852	0.764323	0.996333	-5.40012	9	-0.315958	0.754222	0.995721	0.286692	15.9369	1.76938	0.0881203	0.752484	-4.20355	9	1.84596	0.0747874	0.729678	0.302951	15.9369	1.86973	0.0723975	0.104418	-6.47479	9	1.95065	0.0604953	0.0886606	Q8NBM8	PCYOX1L
Q14153	FAM53B	0.000125691	25724.8	24443.2	26724.3	23663.2	23566.9	22166.2	23197.5	21608.4	14930.9	16388.2	17592.9	13953.3	27378.6	25662.1	21106.4	25820.4	23083.3	23251	22801.1	27373.8	24928.5	24245.9	22252.9	18712	19199.2	18314.5	18319.1	20153.8	-0.464398	14.4051	-4.89971	4.8535e-05	0.000788125	1.35369	5	-4.92146	3.49895e-05	0.00056947	0.0100602	14.4051	0.101203	0.920198	0.9873	-5.54352	5	0.101652	0.919763	0.987367	0.00785981	14.4051	0.0790671	0.93761	0.998329	-5.54529	5	0.079418	0.937269	0.99803	-0.323687	14.4051	-3.41512	0.00218671	0.0191662	-2.47432	5	-3.43027	0.00190134	0.0168671	Q14153	FAM53B	0.000119531	30960.8	35149.2	36136.1	30139.7	34045	26264.5	15637.8	18757.5	14322.5	15262.2	13305	15669.2	25606.2	32456.1	28872.1	31646.6	33079.4	32048.9	24331.4	31192.4	31132.5	26377	28588.7	34833.7	12866.3	18285	11973.2	15490.3	17340.5	14083	-1.05149	14.4922	-10.1947	9.32687e-11	6.14739e-10	13.8276	6	-10.2894	2.34455e-11	1.56284e-10	-0.0661133	14.4922	-0.640997	0.526926	0.996333	-5.26672	6	-0.646953	0.522582	0.995721	-0.128659	14.4922	-1.2474	0.222957	0.810528	-4.80884	6	-1.25899	0.217742	0.806946	-1.10601	14.4922	-10.7233	3.09201e-11	2.52871e-10	15.0198	6	-10.8229	7.02968e-12	5.83569e-11	Q14153	FAM53B
Q8NEJ9	NGDN	0.000125691	138860	157968	150691	163420	167029	148601	140608	148943	146186	155281	156012	150336	155080	152527	153742	160933	169419	157652	156809	165656	167284	165717	139681	159379	163253	152877	155966	164223	-0.0443357	17.2478	-1.04836	0.304522	0.550567	-6.78465	19	-1.07057	0.293568	0.538529	0.0377636	17.2478	0.851397	0.402645	0.89538	-5.2324	19	0.869441	0.392051	0.891584	0.0768295	17.2478	1.73216	0.09559	0.995197	-4.30461	19	1.76887	0.0878885	0.996133	0.0143277	17.2478	0.338791	0.737602	0.892743	-7.37053	19	0.34597	0.73197	0.888772	Q8NEJ9	NGDN	0.000119531	134443	141464	147269	151152	147218	157119	86323.2	92753.1	98743.6	101122	107236	100520	147047	158455	161837	144638	172645	141921	134849	145415	134071	144135	148706	146222	99223.7	106181	95383.9	109647	103305	98740.4	-0.584382	16.9439	-11.4161	7.65728e-12	6.12286e-11	16.3905	16	-11.5398	1.47301e-12	1.20707e-11	0.0747569	16.9439	1.4604	0.155715	0.996333	-4.57754	16	1.47622	0.150304	0.995721	-0.0415247	16.9439	-0.811197	0.424343	0.862783	-5.17209	16	-0.819988	0.41869	0.861609	-0.52052	16.9439	-10.1685	9.85952e-11	7.36344e-10	13.8319	16	-10.2787	2.40265e-11	1.81407e-10	Q8NEJ9	NGDN
Q5T2E6	ARMH3	0.000125691	113940	107628	108721	113176	100637	96504.8	103657	110918	103234	93510.4	94031	105834	108964	101064	106648	102542	99948.4	108513	111455	120620	111246	101108	101975	110161	105993	106075	104506	93943	-0.0679871	16.6806	-1.39673	0.174793	0.403832	-6.36897	21	-1.44331	0.160107	0.380147	-0.038406	16.6806	-0.752296	0.458911	0.911362	-5.30072	21	-0.777385	0.443497	0.907867	0.0509941	16.6806	0.998872	0.327444	0.995197	-5.11622	21	1.03219	0.310882	0.996133	-0.0401737	16.6806	-0.82533	0.417004	0.702198	-7.08161	21	-0.852855	0.401028	0.685753	Q5T2E6	ARMH3	0.000119531	61077.4	59132.1	54053.5	53870.3	61802.9	46545.1	73352.1	74613.9	77056.5	71951	64158.3	60430.4	64457.6	59809.3	57550.7	53137.5	55874	49023.8	61783	54403.6	61294.3	58548.6	58487.7	51793.6	73547.5	72914	68852.3	66980.8	71419.7	61913.3	0.32656	15.9078	4.56957	9.67324e-05	0.000230106	-0.230503	22	4.75329	4.67198e-05	0.000115118	0.0156969	15.9078	0.219647	0.827797	0.996333	-5.41843	22	0.228478	0.820825	0.995721	0.0454076	15.9078	0.635391	0.53052	0.891037	-5.27752	22	0.660937	0.513697	0.882777	0.308989	15.9078	4.3237	0.000186927	0.000435671	-0.818916	22	4.49753	9.58542e-05	0.000231372	Q5T2E6	ARMH3
O00233	PSMD9	0.000125691	981799	1.04654e+06	1.03403e+06	1.02304e+06	1.13239e+06	1.0762e+06	1.06352e+06	1.04175e+06	1.12625e+06	1.08356e+06	1.12384e+06	1.01845e+06	1.0313e+06	960171	1.10146e+06	1.13023e+06	1.10178e+06	1.02414e+06	1.11789e+06	1.13783e+06	1.09678e+06	1.03094e+06	927505	1.04275e+06	1.01116e+06	1.03691e+06	1.07803e+06	1.07442e+06	0.0373957	20.0126	0.869923	0.392633	0.628594	-6.95554	13	0.866211	0.393789	0.62869	0.02074	20.0126	0.460014	0.649489	0.946973	-5.45483	13	0.458051	0.650476	0.947572	0.0441446	20.0126	0.979129	0.336913	0.995197	-5.13276	13	0.974951	0.337992	0.996133	-0.0289192	20.0126	-0.672737	0.507297	0.761327	-7.19744	13	-0.669866	0.508469	0.761797	O00233	PSMD9	0.000119531	1.10164e+06	1.05173e+06	1.04766e+06	1.08632e+06	1.09306e+06	1.04645e+06	1.14039e+06	1.0175e+06	980258	1.05372e+06	1.09017e+06	1.16965e+06	1.07442e+06	1.04817e+06	1.05113e+06	1.13493e+06	1.04713e+06	1.07352e+06	1.16009e+06	1.02214e+06	1.07837e+06	1.04131e+06	1.06357e+06	1.0028e+06	1.0039e+06	1.05082e+06	1.19089e+06	1.02321e+06	1.00543e+06	1.1114e+06	0.00316395	20.0258	0.0731794	0.942203	0.956106	-8.24148	14	0.0719123	0.943149	0.956759	0.0003106	20.0258	0.00718391	0.994321	0.999612	-5.43878	14	0.00705951	0.994414	0.999519	-0.01448	20.0258	-0.334909	0.740281	0.948316	-5.39981	14	-0.32911	0.744359	0.951085	-0.0117413	20.0258	-0.271567	0.78802	0.825811	-8.13982	14	-0.266865	0.791399	0.829106	O00233	PSMD9
Q15047	SETDB1	0.000125691	139210	152121	143154	151023	147716	144294	136283	140640	141573	139612	141862	147342	145292	150748	149785	149115	144869	141954	141917	149916	149819	151995	132766	143974	136352	146547	143526	143208	-0.0502382	17.1401	-1.8561	0.0752846	0.23697	-5.67074	47	-1.93913	0.0626973	0.209684	0.0172551	17.1401	0.607841	0.548785	0.931139	-5.38587	47	0.63503	0.530602	0.927607	0.00859712	17.1401	0.302848	0.764516	0.995197	-5.50754	47	0.316394	0.754067	0.996133	-0.0523083	17.1401	-1.93259	0.0647127	0.239928	-5.62659	47	-2.01903	0.0532223	0.21233	Q15047	SETDB1	0.000119531	140430	143892	147833	147467	147247	144792	135719	148454	141980	143084	143438	140292	136660	148281	147224	149224	155862	150877	143663	146175	140326	147703	149635	149304	121209	127305	132250	131103	137014	128259	-0.0315622	17.1155	-1.06838	0.294806	0.360299	-7.66498	45	-1.10593	0.277545	0.341785	0.0261066	17.1155	0.883705	0.384654	0.996333	-5.11433	45	0.914771	0.367606	0.995721	0.00835914	17.1155	0.282956	0.779368	0.95836	-5.41337	45	0.292903	0.771613	0.957601	-0.166383	17.1155	-5.63202	5.59932e-06	1.70918e-05	2.68778	45	-5.83002	2.24431e-06	7.16306e-06	Q15047	SETDB1
Q9BZL6	PRKD2	0.000125691	64452.9	66058.9	64219.2	64195.6	67041.8	66707.2	69967.3	68563.1	65959.9	68844	66188.6	67983.2	61122.3	68348.6	62232	65288.5	62461.3	68035.4	63942.1	66836.5	66987.8	60935.8	70695.9	67053.2	64276.7	65966.3	63690.7	63304.6	0.0534021	16.0039	1.73569	0.0949529	0.277117	-5.86898	19	1.72419	0.0957779	0.277384	-0.0356522	16.0039	-1.10485	0.279764	0.865649	-5.02234	19	-1.09753	0.281825	0.856167	-0.00308901	16.0039	-0.0957272	0.924502	0.997442	-5.544	19	-0.0950933	0.924923	0.99803	0.00766151	16.0039	0.249016	0.805387	0.926174	-7.39778	19	0.247367	0.806442	0.926044	Q9BZL6	PRKD2	0.000119531	70729.8	70496.6	68131.6	70355.8	67929.2	60886.9	108699	106685	104484	106862	102184	100243	76843.5	74396.2	69203.2	70349.5	69154.1	68303.4	73899.4	70017.5	74071.3	67933.9	71050	68863.1	86518.9	88022.6	88520.9	84648.7	86162.3	85565.2	0.624319	16.2736	18.0407	1.35254e-16	2.71562e-15	27.6196	29	18.3867	6.99642e-18	1.43618e-16	0.0685457	16.2736	1.98074	0.0578878	0.996333	-3.91073	29	2.01872	0.052532	0.995721	0.060977	16.2736	1.76203	0.0893798	0.752484	-4.21323	29	1.79582	0.0826021	0.729678	0.348241	16.2736	10.063	1.23465e-10	9.11371e-10	13.6015	29	10.256	2.53129e-11	1.90077e-10	Q9BZL6	PRKD2
P28799	GRN	0.000125691	65884.6	61532.9	65797	62352.4	68187.3	68595.3	85849.5	87768.6	94000.4	93657.6	90501.9	82967.8	63518	61978.6	61902.2	65203	66442.3	66948.5	61399.6	63636.8	71396.5	70650.6	90718.7	82374.9	87084.6	78058.6	85755	91382	0.44645	16.1745	10.4486	1.33916e-10	1.40488e-08	14.2517	14	10.4608	3.8312e-11	3.96703e-09	-0.0347028	16.1745	-0.774377	0.445983	0.911362	-5.28619	14	-0.775281	0.444719	0.907867	0.0296437	16.1745	0.661483	0.514364	0.995197	-5.35627	14	0.662256	0.513261	0.996133	0.392555	16.1745	9.18723	1.7523e-09	1.10036e-07	11.5951	14	9.19795	6.30206e-10	4.11958e-08	P28799	GRN	0.000119531	83013	84743.5	88143.5	82092	83160.7	73801.5	99066.8	94489.8	93512.7	94975	114491	101906	71635.9	81249.1	81994.4	84514.6	76303.6	74087	64937.4	80885.3	64489	84519.3	74945.6	77952.7	164250	173106	158024	180525	170613	169751	0.27242	16.5469	4.40567	0.000150118	0.000347189	-0.666945	17	4.5225	8.93763e-05	0.000210543	-0.0757263	16.5469	-1.22467	0.231272	0.996333	-4.82509	17	-1.25715	0.2184	0.995721	-0.150231	16.5469	-2.42959	0.0220415	0.671041	-3.22503	17	-2.49402	0.0183692	0.674104	1.03875	16.5469	16.799	7.97127e-16	1.81886e-14	25.8531	17	17.2445	4.07782e-17	9.48812e-16	P28799	GRN
Q3I5F7	ACOT6	0.000125691			2516.66	2336.08		3807.18		1588.89					2157.67			1892.07					2767.68								-0.826759	11.2016	-2.83772	0.0367094	0.144965	-3.85844	1	-2.1954	0.0602679	0.204375	-0.480054	11.2016	-2.0842	0.0920672	0.849574	-4.01215	1	-1.61244	0.146498	0.829427	-0.0260993	11.2016	-0.0895815	0.932127	0.998329	-5.06499	1	-0.0693046	0.946491	0.99803		11.2016					1				Q3I5F7	ACOT6																																																																								Q3I5F7	ACOT6
Q8IXM6	NRM	0.000125691	27373.5	29077.3	25231	30622.2	30927.5	30152.3	29340.2	33087.1	37127.1	32977.2	29511.5	36689.2	28177.4	31428.5	36445.1	32669.5	33907.1	27317.2	31778.1	33236.1	31425.7	35285.5	20849.3	32322	30399.7	33779.4	36270.3	28574.3	0.194354	14.9228	1.97048	0.059973	0.203388	-5.4732	5	1.98641	0.0569261	0.197335	0.169107	14.9228	1.63473	0.114659	0.849574	-4.43285	5	1.64795	0.110622	0.829427	0.137056	14.9228	1.3249	0.197209	0.995197	-4.80091	5	1.33561	0.19251	0.996133	0.0537711	14.9228	0.545166	0.590479	0.817337	-7.27676	5	0.549573	0.587	0.814854	Q8IXM6	NRM	0.000119531	12604.5	15983.5	15735.5	17289.4	13010.1	15742.9	12786.7	13755.4	17134.6	18373.9	16981.4	18839.5	17309.6	16503.7	27703.8	18039.2	19222	16936	19678	15216.7	16159.3	13598.1	18284.7	18586.8	21320.5	12944.5	18065	15187.3	15624.9	13925.8	0.109696	14.011	0.841036	0.407712	0.476414	-7.88246	3	0.831502	0.41226	0.481047	0.341613	14.011	2.61914	0.0142816	0.996333	-2.91224	3	2.58945	0.0146891	0.995721	0.165696	14.011	1.27039	0.214778	0.807621	-4.78589	3	1.25599	0.218812	0.806946	0.0922482	14.011	0.707267	0.485458	0.55149	-7.92118	3	0.69925	0.489782	0.555562	Q8IXM6	NRM
Q8NBN7	RDH13	0.000125691	244937	216700	219454	223912	220999	219281	222235	214259	203998	209559	222925	218291	220007	232040	236131	221408	211767	234357	217618	210895	218501	232322	219788	216469	232367	221179	235935	210952	-0.0586023	17.7572	-1.64472	0.112568	0.309163	-6.0118	18	-1.65109	0.109974	0.302971	0.0005101	17.7572	0.0136501	0.989218	0.99718	-5.54797	18	0.013703	0.989165	0.997162	-0.0094687	17.7572	-0.253379	0.802051	0.995197	-5.51968	18	-0.254361	0.801089	0.996133	-0.00909698	17.7572	-0.255314	0.800573	0.92395	-7.39614	18	-0.256303	0.799604	0.922843	Q8NBN7	RDH13	0.000119531	304694	321691	315346	286359	301027	285538	253095	255307	264388	278560	265754	244256	264600	277578	301919	302551	307618	298756	270870	318689	305258	304877	300777	309548	257695	278688	237957	275992	280202	252502	-0.216721	18.111	-4.66155	7.556e-05	0.000183443	0.0153308	19	-4.72838	5.01152e-05	0.000123007	-0.0505359	18.111	-1.087	0.286642	0.996333	-4.95206	19	-1.10258	0.278975	0.995721	-0.00408547	18.111	-0.0878762	0.930623	0.988608	-5.444	19	-0.089136	0.929566	0.989449	-0.198162	18.111	-4.26234	0.000220212	0.000506812	-0.981064	19	-4.32345	0.000155924	0.000363105	Q8NBN7	RDH13
P17483	HOXB4	0.000125691	21788.1	19620.1	20220.3	20421.2	19871.8	20414	20485.3	22586.1	24532.2	28604.8	27094.7	20648.4	18663.7	20991.3	23923.8	23527.2	25322.7	18911.4	18600.8	22615	22698.7	22939	24094.9	20772.3	25127.2	23300.7	24278.6	25699.3	0.22383	14.4433	2.73646	0.0112738	0.0619686	-3.95211	4	2.64986	0.0131316	0.0682073	0.133641	14.4433	1.5578	0.131872	0.849574	-4.53002	4	1.50851	0.142706	0.829427	0.0474568	14.4433	0.553188	0.585057	0.995197	-5.41353	4	0.535683	0.596438	0.996133	0.2254	14.4433	2.75566	0.0107809	0.0662894	-3.99585	4	2.66846	0.012569	0.0732198	P17483	HOXB4	0.000119531	21525	24357.7	23367.3	29924.5	18755.4	24957.7	21701.7	22301.2	23935	23039.9	26799.2	22740	24303.1	19381.8	22391.8	21871.8	18526.6	22230.1	19573.6	17987.4	21521.4	19981.1	20905.2	14248.8	25849.9	29687	30820.2	24343.3	22826.3	35402.6	-0.0128993	14.4776	-0.11921	0.905991	0.925965	-8.23689	4	-0.117652	0.907128	0.926667	-0.142168	14.4776	-1.31386	0.199943	0.996333	-4.73579	4	-1.29669	0.204624	0.995721	-0.321332	14.4776	-2.96963	0.00618735	0.60574	-2.29823	4	-2.93081	0.00640951	0.603981	0.239822	14.4776	2.21634	0.0352785	0.0542343	-5.83979	4	2.18737	0.0366441	0.0561872	P17483	HOXB4
Q9Y478	PRKAB1	0.000125691	112167	104555	105149	107510	119904	112823	110164	105882	122051	116629	122928	121325	108069	112971	123658	120019	124935	110773	111991	110557	118988	116711	115150	108115	103614	117815	115752	112343	0.0775765	16.7969	1.7776	0.0876593	0.263441	-5.80114	20	1.82347	0.0790014	0.244532	0.0952839	16.7969	2.08174	0.0477778	0.849574	-3.80087	20	2.13547	0.0416751	0.829427	0.0454501	16.7969	0.992985	0.330248	0.995197	-5.12118	20	1.01861	0.317171	0.996133	0.0233396	16.7969	0.534807	0.597517	0.821404	-7.28249	20	0.548608	0.587654	0.815111	Q9Y478	PRKAB1	0.000119531	125848	134354	136807	124123	115044	128185	135654	143618	148148	156430	152102	132186	124548	116442	131235	131402	122539	110916	109401	118794	121585	124992	114411	121691	121829	137796	123197	127820	141810	138485	0.18338	16.9718	3.56705	0.00137357	0.00269488	-2.84277	21	3.65962	0.00096395	0.00192825	-0.0528139	16.9718	-1.02732	0.313382	0.996333	-5.00287	21	-1.05398	0.300308	0.995721	-0.103785	16.9718	-2.01879	0.0535367	0.707882	-3.85829	21	-2.07118	0.0470395	0.713706	0.0490202	16.9718	0.953527	0.348779	0.416136	-7.71467	21	0.97827	0.335764	0.402586	Q9Y478	PRKAB1
Q8NHV4	NEDD1	0.000125691	132483	138972	138858	133897	134885	139243	155651	153718	158805	161523	160864	157628	137006	138691	151254	143729	135659	133084	137439	140095	138395	134195	155151	152929	154129	150006	151056	159668	0.212549	17.1492	8.81998	3.84962e-09	2.29052e-07	10.859	28	8.87028	1.3483e-09	8.88426e-08	0.0498414	17.1492	1.97198	0.0597921	0.849574	-3.96595	28	1.98323	0.0572997	0.829427	0.00268884	17.1492	0.106384	0.916128	0.997426	-5.54305	28	0.106991	0.915565	0.99803	0.173531	17.1492	7.20088	1.5299e-07	5.80246e-06	7.06735	28	7.24195	7.27265e-08	2.78843e-06	Q8NHV4	NEDD1	0.000119531	148617	158996	150061	145548	147471	143976	149159	145353	154784	157692	158540	146619	151043	151912	157268	154375	160147	147546	149321	148048	147095	148826	147540	157404	183452	183985	169097	187756	188383	193897	0.0278002	17.2621	0.887736	0.38252	0.451387	-7.84176	29	0.898355	0.37615	0.445656	0.0440882	17.2621	1.40785	0.170579	0.996333	-4.6359	29	1.42469	0.164566	0.995721	0.00609249	17.2621	0.19455	0.847201	0.974078	-5.43123	29	0.196877	0.845252	0.974726	0.30613	17.2621	9.77555	2.2948e-10	1.61319e-09	12.967	29	9.89248	5.88154e-11	4.18445e-10	Q8NHV4	NEDD1
Q5T6F0	DCAF12	0.000125691	69919.8	75527.3	61583.6	72711.7	71928.2	71617	50324.1	60477.4	59120.1	55006.7	57987	54618	67326.9	71822	66122.8	68365.3	65712.7	76091	72243.4	76171.4	72550.5	70923.8	57110.2	58201.7	59493.4	58161.5	57437.9	57884.7	-0.32638	15.9755	-7.87332	3.17856e-08	1.47341e-06	8.72506	13	-7.80745	1.75159e-08	7.93492e-07	-0.0536769	15.9755	-1.2346	0.22848	0.856959	-4.896	13	-1.22427	0.231126	0.845301	0.0633036	15.9755	1.45601	0.157855	0.995197	-4.65283	13	1.44383	0.159962	0.996133	-0.278584	15.9755	-6.72032	4.87126e-07	1.5987e-05	5.89662	13	-6.6641	3.24009e-07	1.07219e-05	Q5T6F0	DCAF12	0.000119531	96492.4	98212.2	94032.8	97655.8	99128.3	90163.4	35490.5	37980.4	38575.4	37300.7	36820.6	36123.1	89081.7	99544.7	104420	98877.6	100304	99331.3	100601	104089	98841.4	102468	104070	103602	56642.5	52169.7	48996.6	56416.4	55098.7	53948.4	-1.37267	16.1342	-38.673	3.43664e-25	7.65699e-23	47.7118	15	-37.1995	1.16174e-26	1.87052e-24	0.0383273	16.1342	1.07982	0.289772	0.996333	-4.95831	15	1.03867	0.307256	0.995721	0.092664	16.1342	2.61067	0.0145655	0.641869	-2.92448	15	2.5112	0.0176494	0.674104	-0.833589	16.1342	-23.4852	1.65176e-19	1.02583e-17	34.5212	15	-22.5904	2.17958e-20	1.21644e-18	Q5T6F0	DCAF12
Q4ZHG4	FNDC1	0.000125691	2115.79	4116.67	4935.32	5409.18	6662.36	5478.16		1741.75			3833.2	2186.49	4959.96	2849.41	3989.98	3509.5	2348.23		8208.87	5809.61	2851.75	6724.8						2790.31	-0.885923	11.9182	-2.38301	0.0299508	0.125815	-4.57722	2	-2.52636	0.020669	0.0953118	-0.403116	11.9182	-1.26622	0.223609	0.856959	-4.86203	2	-1.34239	0.195456	0.836031	0.284082	11.9182	0.837075	0.414913	0.995197	-5.19125	2	0.887429	0.38606	0.996133	-0.694734	11.9182	-1.22338	0.238948	0.526849	-6.05719	2	-1.29697	0.210334	0.491462	Q4ZHG4	FNDC1	0.000477327		4261.69	5693.65		4376.56	3520.03								4796.9	4477.16	6418.42	3281.67	5586.21						1767.4		1688.78		1131.83				11.7663					1				0.1241	11.7663	0.59773	0.563295	0.996333	-5.17296	1	0.537726	0.599851	0.995721	-1.31491	11.7663	-3.79999	0.00347821	0.60574	-2.84921	1	-3.41852	0.00457652	0.603981	-1.66922	11.7663	-6.22765	9.73402e-05	0.000237107	0.910896	1	-5.60248	8.58908e-05	0.000208113	Q4ZHG4	FNDC1
Q9UKB1	FBXW11	0.000125691	41010	42884.3	40147.1	39754.1	33089.5	33776	38095.2	40366.6	35571.4	35748.5	35708.5	33711.7	39826.2	34592.6	30712.2	35391.3	31329.4	35662.9	42112.4	39637.6	40858.6	38482.9	37420.8	40348	42208.1	39047.3	39525.9	32487.6	-0.0690517	15.1878	-0.966295	0.343168	0.586512	-6.8669	10	-0.987551	0.33189	0.573253	-0.161085	15.1878	-2.14929	0.0415013	0.849574	-3.69638	10	-2.19657	0.036558	0.829427	0.0382128	15.1878	0.509856	0.614632	0.995197	-5.43366	10	0.521071	0.606444	0.996133	0.00442883	15.1878	0.061976	0.951076	0.982556	-7.42788	10	0.0633393	0.94995	0.982497	Q9UKB1	FBXW11	0.000119531	37163.7	38103.8	38161.4	30023.1	38654.5	33199	37954.6	37763.7	38222.9	38280.2	33546	33871.4	37383.2	38063.1	44395.6	30680.2	38562.1	33006.6	35745.7	34277.1	37950.1	38022.3	38313.4	32535.9	37590	35403.1	35717.4	39531.2	40543	38289.1	0.0324551	15.1586	0.45411	0.653377	0.708033	-8.13781	8	0.45139	0.654955	0.709183	0.0407766	15.1586	0.570544	0.573025	0.996333	-5.30221	8	0.567126	0.574848	0.995721	0.0136768	15.1586	0.191365	0.849671	0.974231	-5.43175	8	0.190219	0.850419	0.975328	0.0810735	15.1586	1.13438	0.266603	0.330157	-7.52668	8	1.12758	0.268434	0.332275	Q9UKB1	FBXW11
Q9BU76	MMTAG2	0.000125691	212009	230434	225385	226568	234802	239960	232467	243747	243021	248479	251367	227603	227475	223784	234741	245040	235934	222731	227091	226683	229576	228179	232542	216894	229525	221434	235048	251079	0.0796461	17.8242	2.40175	0.0240874	0.10747	-4.65526	13	2.30678	0.0287359	0.120776	0.0328817	17.8242	0.945414	0.353512	0.886492	-5.16031	13	0.908029	0.371667	0.887183	-0.00749614	17.8242	-0.215529	0.831107	0.995197	-5.52751	13	-0.207006	0.837514	0.996133	0.0176759	17.8242	0.533023	0.598733	0.822549	-7.28347	13	0.511946	0.612732	0.829915	Q9BU76	MMTAG2	0.000119531	219790	224554	210593	214044	218388	221249	195605	194368	218077	205848	219641	239733	209119	207526	208356	232968	208523	213377	209277	205439	214940	213867	205843	197162	222514	240203	216805	225138	227941	240815	-0.0430658	17.7188	-1.05212	0.302065	0.368189	-7.68212	12	-1.00773	0.321643	0.388894	-0.0329519	17.7188	-0.805033	0.42783	0.996333	-5.16876	12	-0.771066	0.446699	0.995721	-0.070404	17.7188	-1.72001	0.09687	0.752484	-4.26791	12	-1.64744	0.109905	0.76094	0.0689705	17.7188	1.68499	0.103512	0.144135	-6.77931	12	1.61389	0.117022	0.160591	Q9BU76	MMTAG2
P0CK96	SLC35E2B	0.000125691	13071.7	7667.34	12942.7	10425.3	13301.8	12667.5	11312.3	8657.15	9415.71	10631.7	7513.57	10434.2	10226.5	8821.39	8764.61	8049.67	10639.4	11732.8	10826.3	4840.85	7331.12	6875.51	13365.2	8179.18	11274.4	11607.8	12312.8	11352.3	-0.261326	13.2719	-1.51535	0.142249	0.356876	-6.20417	1	-1.48134	0.149763	0.365156	-0.310524	13.2719	-1.71683	0.0983979	0.849574	-4.32515	1	-1.6783	0.104497	0.829427	-0.536026	13.2719	-2.96359	0.00659637	0.995197	-2.29668	1	-2.89708	0.00726314	0.996133	-0.0314034	13.2719	-0.182099	0.856977	0.948562	-7.4127	1	-0.178012	0.860005	0.949792	P0CK96	SLC35E2B	0.000119531	10259.1	11704.5	11948.5	12122.5	13090.2	9408.16	15335.9	18935	17044.7	18287.5	13454.5	15733.9	14182.2	12182.3	9288.98	11725.5	14267.8	13069.5	12731.4	9549.45	13580.1	10902.4	9421.75	10485.9	12435.5	16035.6	14694.2	14213.4	11239.1	11152.4	0.526862	13.6339	4.59626	9.00429e-05	0.000215852	-0.159222	2	4.29578	0.00016842	0.000381081	0.118689	13.6339	1.03542	0.309652	0.996333	-4.99612	2	0.967733	0.340915	0.995721	-0.0447372	13.6339	-0.39028	0.69939	0.939923	-5.38288	2	-0.364765	0.717846	0.944285	0.214197	13.6339	1.86862	0.0725573	0.104612	-6.4767	2	1.74646	0.0909652	0.128221	P0CK96	SLC35E2B
Q9Y3E5	PTRH2	0.000125691	698810	685393	643991	676903	564385	514807	623381	649729	566820	547786	584943	535124	709035	542216	563573	564161	592392	661993	713085	683509	692730	738497	663037	674156	749086	709876	699223	564473	-0.103985	19.2705	-1.36816	0.183456	0.413701	-6.40697	16	-1.42401	0.165571	0.387885	-0.0836913	19.2705	-1.0499	0.303824	0.872998	-5.07208	16	-1.09277	0.283875	0.85713	0.154058	19.2705	1.93265	0.0647043	0.995197	-4.02362	16	2.01155	0.0540518	0.996133	0.104832	19.2705	1.37931	0.180037	0.449669	-6.47983	16	1.43562	0.162268	0.422282	Q9Y3E5	PTRH2	0.000119531	602044	671894	652329	488485	532772	556826	464137	430102	488820	518827	424376	380929	573034	594541	641424	519219	610429	542496	560461	604186	516669	652620	629896	606476	443114	449481	456089	486538	474923	371080	-0.370684	19.0016	-4.58019	9.40133e-05	0.000224478	-0.202145	14	-4.72668	5.03558e-05	0.000123511	-0.00421734	19.0016	-0.0521097	0.958825	0.996333	-5.43765	14	-0.0537763	0.95747	0.995826	0.0316494	19.0016	0.391062	0.698819	0.939923	-5.38262	14	0.403569	0.689392	0.937596	-0.382588	19.0016	-4.72728	6.33259e-05	0.000158844	0.256491	14	-4.87847	3.28291e-05	8.48993e-05	Q9Y3E5	PTRH2
O75695	RP2	0.000125691	283285	303096	281988	293960	272529	267480	344553	345672	310497	323600	303306	324110	309813	269828	270763	276797	269724	266768	298897	295944	297925	277323	309887	333548	305947	323216	322224	275820	0.196842	18.183	4.27235	0.00024631	0.00301201	-0.256552	11	4.22571	0.000231507	0.00275083	-0.0230304	18.183	-0.4766	0.637794	0.945544	-5.44802	11	-0.471396	0.641036	0.947447	0.0182287	18.183	0.377232	0.70919	0.995197	-5.48526	11	0.373114	0.711894	0.996133	0.134681	18.183	2.92317	0.00726437	0.049013	-3.6237	11	2.89126	0.00736688	0.0486751	O75695	RP2	0.000119531	332421	339817	328150	280840	323456	297028	652699	578172	583754	579641	483326	517300	327675	324563	333072	317417	322252	289303	317542	348825	299004	345477	316898	308223	457167	521710	503226	495886	519076	467853	0.832732	18.5732	14.0992	5.66151e-14	6.70284e-13	21.4262	15	14.3485	5.67293e-15	6.80944e-14	0.011284	18.5732	0.191052	0.849913	0.996333	-5.42339	15	0.19443	0.84715	0.995721	0.0266927	18.5732	0.451941	0.65492	0.929343	-5.36102	15	0.459932	0.648881	0.925773	0.64219	18.5732	10.8731	2.27526e-11	1.90798e-10	15.3341	15	11.0653	4.11467e-12	3.55514e-11	O75695	RP2
O95644	NFATC1	0.000125691	204933	212974	203618	208005	219419	208157	175975	177988	179288	176665	184694	178607	212231	215538	216434	221321	211294	212876	206284	210305	215329	205072	177046	183677	170194	176920	178341	176772	-0.227882	17.5833	-10.885	5.75684e-11	6.37491e-09	15.1032	38	-11.1268	9.48471e-12	1.18159e-09	0.0399672	17.5833	1.82023	0.0807386	0.849574	-4.18392	38	1.86067	0.0733995	0.829427	0.00334952	17.5833	0.152548	0.879981	0.996189	-5.53776	38	0.155937	0.87721	0.996854	-0.24193	17.5833	-11.556	1.64165e-11	2.07811e-09	16.3243	38	-11.8128	2.38092e-12	3.06255e-10	O95644	NFATC1	0.000119531	214511	220173	230143	223248	222556	217764	132492	130697	135930	133261	139382	137441	214335	219446	202683	225774	220000	226469	217832	221650	210357	215620	224317	226350	116939	116752	115518	119787	116940	118418	-0.715116	17.4228	-28.0372	1.65597e-21	1.04061e-19	39.1673	35	-28.3302	3.29227e-23	2.01243e-21	-0.022191	17.4228	-0.870032	0.391949	0.996333	-5.12413	35	-0.879125	0.386321	0.995721	-0.0134803	17.4228	-0.528514	0.601459	0.915986	-5.3295	35	-0.534037	0.597251	0.914743	-0.915059	17.4228	-35.8762	2.51481e-24	6.49136e-22	45.7243	35	-36.2512	2.48011e-26	6.02521e-24	O95644	NFATC1
Q9UNK0	STX8	0.000125691	141826	154792	150354	137939	160729	157337	161422	154897	159655	166745	165680	171747	156353	151921	153336	151061	162233	150199	140345	144855	149721	154387	158681	152550	155045	151645	152888	163456	0.119683	17.2374	3.49312	0.00179947	0.0150706	-2.20166	11	3.29653	0.00267954	0.0204636	0.0440488	17.2374	1.2258	0.231717	0.856959	-4.90495	11	1.15681	0.257193	0.851237	-0.0236963	17.2374	-0.659426	0.515662	0.995197	-5.35745	11	-0.622315	0.538806	0.996133	0.0508073	17.2374	1.48288	0.150625	0.403709	-6.33789	11	1.39943	0.172744	0.437344	Q9UNK0	STX8	0.000119531	178845	174411	173449	163393	157157	160135	160099	154916	160526	169901	156904	136041	148716	152487	159065	156940	158728	147397	152734	175697	146761	177630	164526	170131	135185	155713	158010	146877	165114	132065	-0.103949	17.2683	-1.84576	0.0759142	0.107489	-6.5818	11	-1.83278	0.0767768	0.108673	-0.124704	17.2683	-2.21431	0.0354336	0.996333	-3.56522	11	-2.19874	0.0357468	0.995721	-0.0306906	17.2683	-0.544956	0.590255	0.911925	-5.32211	11	-0.541124	0.592418	0.912426	-0.177065	17.2683	-3.14406	0.00402317	0.00738475	-3.81415	11	-3.12194	0.0039567	0.00724988	Q9UNK0	STX8
Q96SB3	PPP1R9B	0.000125691	123516	120122	117465	122885	135316	129006	113819	113768	119523	111999	121959	115709	119919	128344	126884	125903	129017	127901	131672	119758	129317	117718	117714	115538	114915	114349	119536	118655	-0.102002	16.8889	-3.14482	0.00425825	0.0294714	-3.03043	23	-3.19039	0.00350739	0.025353	0.0160075	16.8889	0.470557	0.642044	0.946973	-5.45053	23	0.477376	0.636826	0.947127	0.00658588	16.8889	0.193599	0.848057	0.995197	-5.53148	23	0.196405	0.845722	0.996133	-0.0934382	16.8889	-2.88078	0.00803385	0.0530237	-3.71893	23	-2.92253	0.00682563	0.0457432	Q96SB3	PPP1R9B	0.000119531	131897	135545	141204	141878	133454	139036	101631	99805.1	119058	119616	120543	127032	137436	141917	137155	144390	144275	141972	128000	128761	132600	132030	137047	132653	99247.5	104427	90003.2	99490.7	102680	111905	-0.264514	16.9212	-5.43018	9.59553e-06	2.70709e-05	2.08099	20	-5.54127	5.05493e-06	1.44888e-05	0.0419312	16.9212	0.860798	0.396926	0.996333	-5.13067	20	0.87841	0.386703	0.995721	-0.0568815	16.9212	-1.16771	0.253127	0.827464	-4.88554	20	-1.1916	0.242759	0.815415	-0.439952	16.9212	-9.0317	1.19938e-09	7.27693e-09	11.2752	20	-9.21648	2.95331e-10	1.84108e-09	Q96SB3	PPP1R9B
P01880	IGHD	0.000125691	26732.2	25905.5	27246.6	25439.4	25860.8	25607.9	20862.5	19480.6	21006.7	18553.4	21529.2	22392.1	22856.8	27958.3	27510.6	26102.2	23817	29747.1	24415.6	26228.5	23888.7	25600.1	23283.6	27062.2	24474	24767.8	24368.4	24090.1	-0.342928	14.5739	-6.34296	1.23296e-06	3.41332e-05	5.03378	8	-6.21167	1.06989e-06	2.78766e-05	-0.0309787	14.5739	-0.546331	0.58969	0.936261	-5.41682	8	-0.535022	0.596889	0.9413	-0.012555	14.5739	-0.221416	0.82657	0.995197	-5.52638	8	-0.216833	0.829922	0.996133	-0.0839273	14.5739	-1.55236	0.133167	0.376597	-6.23788	8	-1.52023	0.139747	0.385367	P01880	IGHD	0.000119531	57873.7	59618.5	56809	61990.7	56601.3	67193.8	70051.5	72777.6	66603.9	57210.1	65969.1	71808	56907.8	55268.8	53846.2	54144.4	54602.9	63296.9	59334.8	65318.6	62316.2	62265.7	58368.4	57846.8	29891.1	26925.9	26614.2	25683.2	27813.1	23851	0.16562	15.6571	2.91842	0.00700902	0.0121868	-4.40857	11	2.90037	0.00691358	0.0120234	-0.0906904	15.6571	-1.59807	0.121661	0.996333	-4.41639	11	-1.58819	0.122729	0.995721	0.0226405	15.6571	0.398952	0.693065	0.939688	-5.37999	11	0.396484	0.694554	0.939017	-1.16408	15.6571	-20.5124	5.29715e-18	2.09351e-16	30.9835	11	-20.3855	3.95386e-19	1.51902e-17	P01880	IGHD
Q86W50	METTL16	0.000125691	185830	179608	178147	170516	191310	175334	184982	189964	171472	180359	176700	169811	185497	178270	180390	184992	180891	184244	178288	173187	181582	187263	174420	192200	178452	185431	184694	179736	-0.0101064	17.4636	-0.333274	0.741711	0.871833	-7.28422	31	-0.343022	0.734163	0.866767	0.0158619	17.4636	0.49873	0.622337	0.94169	-5.43857	31	0.513317	0.611786	0.942966	0.0067992	17.4636	0.213781	0.832455	0.995197	-5.52785	31	0.220033	0.827453	0.996133	0.0191286	17.4636	0.630797	0.533908	0.780206	-7.2253	31	0.649246	0.521508	0.768838	Q86W50	METTL16	0.000119531	171051	172639	179710	178994	187545	172254	164037	156995	177486	181643	176575	181586	154732	180988	180714	178776	186466	172792	170348	176810	163908	174097	177485	198395	157954	167267	159835	186910	177964	165586	-0.0341766	17.4096	-0.693947	0.49364	0.560011	-7.99693	33	-0.721792	0.476011	0.542922	-0.0123431	17.4096	-0.250624	0.804001	0.996333	-5.41229	33	-0.260681	0.79612	0.995721	-0.00333461	17.4096	-0.0677085	0.946516	0.989935	-5.44533	33	-0.0704253	0.944323	0.989449	-0.0666312	17.4096	-1.35293	0.187294	0.243056	-7.2604	33	-1.40722	0.16964	0.222381	Q86W50	METTL16
Q9NVH6	TMLHE	0.000125691	48064.3	56687.5	55250.4	55182.5	54023.7	57800.5	53142.2	56541.9	65587.7	58368.6	63515.9	61664.7	49030	58075.9	56246.8	57133.5	57747.1	49873.7	55161.2	53838.7	55616.8	54275	51207	53951.4	53865.8	60252.1	60045.8	59073.7	0.132748	15.7725	2.42512	0.0228745	0.103801	-4.60796	7	2.34409	0.0264539	0.113973	0.0296813	15.7725	0.516999	0.609709	0.941152	-5.43045	7	0.499725	0.621201	0.944604	-0.0185337	15.7725	-0.322826	0.749516	0.995197	-5.50203	7	-0.31204	0.757339	0.996133	0.0490164	15.7725	0.895457	0.379099	0.671692	-7.02089	7	0.865538	0.394152	0.678826	Q9NVH6	TMLHE	0.000119531	23390	24440.7	25414.9	21879.2	25223.1	23398.1	42714.1	46206.1	39776.4	46480.2	39792.1	41582.1	27501.4	21800.1	22762.9	23146	22900.4	23832.9	25938	23986.6	21733.4	22991.4	23581.4	23237.4	43222.7	41093.2	40751	39144.4	41049	40451.3	0.834703	14.8595	16.3887	1.46768e-15	2.40304e-14	25.1746	11	16.0738	2.75206e-16	4.28491e-15	-0.020324	14.8595	-0.399044	0.692998	0.996333	-5.37174	11	-0.391379	0.698283	0.995721	-0.0231916	14.8595	-0.455347	0.652499	0.928979	-5.35972	11	-0.4466	0.658371	0.928659	0.774718	14.8595	15.2109	9.09607e-15	1.62979e-13	23.3577	11	14.9187	2.02559e-15	3.44267e-14	Q9NVH6	TMLHE
Q6ZS81	WDFY4	0.000125691	69619.3	68379.5	67481.8	69266.6	64874.8	63880.7	66842.1	65661.8	63247.4	60972.5	61362.8	62699.2	67342	63153.6	63898.5	64021.8	62034.8	68144.8	70570.1	69463.7	68669.8	70289.2	65690.6	68456.9	66807.5	67243.2	68781.7	61069.8	-0.0836601	16.0102	-2.82216	0.00922613	0.0531502	-3.76395	69	-2.9788	0.00594507	0.0376949	-0.0692321	16.0102	-2.22676	0.0352214	0.849574	-3.57394	69	-2.35036	0.0260869	0.829427	0.0465881	16.0102	1.49845	0.146561	0.995197	-4.60245	69	1.58162	0.125049	0.996133	-0.0199968	16.0102	-0.674564	0.506154	0.760424	-7.19619	69	-0.712005	0.482395	0.743699	Q6ZS81	WDFY4	0.000119531	103920	103425	102372	93809.3	101643	93863.6	126970	123873	124571	125932	120120	116029	103688	101114	99517	93149	98527.3	95410.3	102686	101378	103303	98125.3	96990.4	96935	93475.8	95454	95767.7	91708.8	95675.9	87404.1	0.300681	16.6432	9.16055	8.9597e-10	4.96878e-09	11.5113	72	9.63621	1.07675e-10	6.49987e-10	-0.0180263	16.6432	-0.549189	0.587388	0.996333	-5.31218	72	-0.577705	0.567774	0.995721	0.00178723	16.6432	0.0544497	0.956978	0.990645	-5.44602	72	0.057277	0.954704	0.991139	-0.0979251	16.6432	-2.98339	0.00598257	0.0106454	-4.19253	72	-3.1383	0.00379465	0.00697193	Q6ZS81	WDFY4
P50613	CDK7	0.000125691	196615	199840	201724	192227	165542	173217	207921	201419	166664	164183	171628	170949	207219	152572	156412	165822	152821	198859	198092	203223	187156	191708	138571	163778	148919	152986	142411	127575	-0.062977	17.4041	-0.845919	0.405636	0.638023	-6.97625	16	-0.879944	0.386433	0.62195	-0.178701	17.4041	-2.28865	0.0308377	0.849574	-3.47425	16	-2.3807	0.024376	0.829427	0.0606285	17.4041	0.776475	0.444766	0.995197	-5.28479	16	0.807707	0.426117	0.996133	-0.369578	17.4041	-4.96425	4.10724e-05	0.000704414	1.44021	16	-5.16392	1.80738e-05	0.00034156	P50613	CDK7	0.000119531	182264	167694	161914	148044	204746	150510	138336	151562	136925	157574	116202	117693	173657	193903	194656	149020	189102	151147	191625	167939	169765	181507	190968	186105	123879	109059	99677	111909	122316	88293.3	-0.311275	17.202	-3.35373	0.00237326	0.00448356	-3.37255	15	-3.48368	0.00154217	0.00298591	0.0510526	17.202	0.55005	0.586805	0.996333	-5.31179	15	0.571362	0.57201	0.995721	0.107071	17.202	1.1536	0.258768	0.831245	-4.89866	15	1.1983	0.24018	0.815415	-0.632355	17.202	-6.8131	2.55545e-07	9.92384e-07	5.81026	15	-7.07708	7.20156e-08	2.91735e-07	P50613	CDK7
Q5QJE6	DNTTIP2	0.000125691	301723	313971	311395	324575	334512	339658	297047	315442	332807	341334	323462	346228	294401	320229	351207	339405	341036	305565	327268	315134	332283	345733	293442	316414	337285	336162	331482	337089	0.0219935	18.3092	0.482334	0.633773	0.806485	-7.22169	39	0.505803	0.616982	0.795005	0.0352108	18.3092	0.736263	0.468436	0.91214	-5.31102	39	0.772088	0.446577	0.907867	0.0187816	18.3092	0.392725	0.697857	0.995197	-5.48002	39	0.411834	0.683619	0.996133	0.0187957	18.3092	0.412204	0.683709	0.870185	-7.34212	39	0.432261	0.668886	0.861494	Q5QJE6	DNTTIP2	0.000119531	303796	331954	344030	330353	319744	374701	213442	222660	244887	253547	253019	246717	264324	321577	357758	333399	356055	331250	271378	319838	281092	332517	325458	349736	206142	240817	229616	232064	261966	245770	-0.48302	18.1241	-6.71831	3.25732e-07	1.15511e-06	5.49993	38	-7.04762	7.798e-08	2.94774e-07	-0.0332594	18.1241	-0.462604	0.647353	0.996333	-5.34879	38	-0.485279	0.631004	0.995721	-0.0954043	18.1241	-1.32698	0.195625	0.796843	-4.72787	38	-1.39202	0.174151	0.782379	-0.50188	18.1241	-6.98062	1.66833e-07	6.654e-07	6.24331	38	-7.32279	3.72267e-08	1.58013e-07	Q5QJE6	DNTTIP2
P52566	ARHGDIB	0.000125691	5.10453e+06	5.61045e+06	5.33955e+06	5.25891e+06	4.89726e+06	4.93758e+06	5.20704e+06	5.07655e+06	4.83973e+06	4.94655e+06	5.16186e+06	4.8076e+06	5.40471e+06	5.07854e+06	4.95604e+06	5.15117e+06	5.01091e+06	5.1285e+06	5.08027e+06	5.37382e+06	5.3104e+06	4.93469e+06	4.96779e+06	5.10038e+06	5.0079e+06	4.82968e+06	4.87225e+06	5.06534e+06	-0.0513807	22.2776	-1.65048	0.111375	0.306947	-6.00293	31	-1.70088	0.100126	0.284601	-0.0189669	22.2776	-0.580913	0.566509	0.93523	-5.39981	31	-0.598653	0.554251	0.932383	-0.00629144	22.2776	-0.192692	0.848759	0.995197	-5.53163	31	-0.198577	0.844039	0.996133	-0.0604272	22.2776	-1.94108	0.0636228	0.237543	-5.61178	31	-2.00036	0.0553157	0.217848	P52566	ARHGDIB	0.000119531	4.99971e+06	5.14472e+06	5.06846e+06	4.62261e+06	4.91775e+06	4.83771e+06	5.37527e+06	5.40015e+06	5.71305e+06	5.85759e+06	5.64224e+06	5.127e+06	4.65753e+06	4.99602e+06	4.88088e+06	4.71351e+06	5.12507e+06	4.76769e+06	4.75429e+06	5.14266e+06	4.86246e+06	5.19241e+06	4.85431e+06	5.10921e+06	4.38384e+06	4.71341e+06	4.49648e+06	4.77318e+06	5.27185e+06	4.6804e+06	0.161796	22.2509	4.14137	0.000303966	0.00066764	-1.36485	33	4.27507	0.000178412	0.000401927	-0.0220608	22.2509	-0.564675	0.576954	0.996333	-5.30499	33	-0.582905	0.564313	0.995721	0.0157807	22.2509	0.403929	0.689445	0.938264	-5.37831	33	0.416969	0.67967	0.933505	-0.0649769	22.2509	-1.66317	0.10784	0.149306	-6.8136	33	-1.71686	0.0963137	0.134931	P52566	ARHGDIB
Q6EEV4	POLR2M	0.000125691	44664.7	30387.8	31792.9	40773.5	27026.7	32066.6	48120.2	35654.6	32169.6	31862.3	32761.4	35677.8	40874.4	41023.8	30306.4	34752.1	32000.6	43393.3	36487.1	33126.5	38183.7	40919.8	43161.2	42019	42268.2	41805.9	38052.8	33200.9	0.0718141	15.1586	0.624157	0.538189	0.740718	-7.14142	4	0.62954	0.534136	0.738194	0.0660942	15.1586	0.54771	0.588756	0.936261	-5.41616	4	0.552434	0.585065	0.936762	0.173317	15.1586	1.43625	0.16335	0.995197	-4.67589	4	1.44864	0.158626	0.996133	0.234811	15.1586	2.04081	0.0519816	0.20785	-5.4343	4	2.05841	0.0490342	0.19964	Q6EEV4	POLR2M	0.000119531	60066.7	86331.3	75323.4	69907.6	57617.3	65327.1	57743.8	61514.7	63011.8	93427.2	82598.3	61355.3	55080.1	71043.6	71237.5	68596.8	66949.2	55903.9	61157.7	66722.9	54515.5	68808.7	52542.2	62645.7	63479	86230	54726.7	68673.2	92079	51391.9	0.00736327	16.0097	0.0542751	0.957115	0.967669	-8.24273	4	0.0548058	0.956657	0.967087	-0.0870254	16.0097	-0.64147	0.526624	0.996333	-5.26647	4	-0.647742	0.522079	0.995721	-0.171419	16.0097	-1.26354	0.217191	0.807621	-4.79277	4	-1.2759	0.211782	0.803684	-0.0130511	16.0097	-0.0962006	0.924071	0.940235	-8.17319	4	-0.0971413	0.92326	0.938958	Q6EEV4	POLR2M
Q8WUU5	GATAD1	0.000125691	24580.6	22253.2	26566.9	25889.5	24231.6	20170.7	21824.2	24644.9	28592	28242	23118.5	23442.2	24004.5	21135.9	20732.3	21717.7	23463.6	23630.7	25531.9	23286.6	23265.2	26788.8	20590.9	26296.5	26502	28875.9	27626.6	27696.2	0.0593582	14.5701	0.750671	0.45987	0.684421	-7.05304	5	0.738937	0.466139	0.688176	-0.104945	14.5701	-1.26542	0.217407	0.856959	-4.86419	5	-1.24564	0.223292	0.845301	0.036673	14.5701	0.4422	0.662153	0.995197	-5.46188	5	0.435288	0.666714	0.996133	0.130984	14.5701	1.65649	0.110144	0.335908	-6.08098	5	1.6306	0.114255	0.342221	Q8WUU5	GATAD1	0.000119531	22568.1	17452.5	19563.5	25466.3	21880	25092	26500.6	27111.4	25833.4	27391.2	32785.8	30879.3	23053.1	22609.8	20465.5	24627.5	21170.3	25708.4	23179.4	20116.7	22861.3	18990.7	21183.5	25553.4	37109.9	32286	33072.6	33226.9	30862.3	41585.8	0.376045	14.6349	4.19328	0.00026474	0.000586637	-1.22845	5	4.11494	0.000278165	0.000607414	0.0680565	14.6349	0.758899	0.454485	0.996333	-5.19845	5	0.744721	0.462235	0.995721	0.00409628	14.6349	0.0456776	0.963903	0.991774	-5.44639	5	0.0448243	0.964544	0.992146	0.661887	14.6349	7.3807	6.10766e-08	2.6262e-07	7.26513	5	7.24281	4.61113e-08	1.93037e-07	Q8WUU5	GATAD1
Q9UGU5	HMGXB4	0.000125691	76773.9	68757.8	73645.4	66996.5	73582	72163	83895.4	75176	76059.7	79200.9	80704.8	75213.9	71326.1	71636.9	72327	78153.9	72407.3	73600.4	72909.2	67584.6	69822.3	67628.7	77791	75769.2	77255.7	75023.1	69233.9	80455.2	0.122956	16.1751	3.236	0.00340662	0.0249794	-2.81677	21	3.30038	0.00265334	0.0202852	0.0241852	16.1751	0.606895	0.549403	0.931139	-5.38637	21	0.618969	0.540976	0.930385	-0.0334723	16.1751	-0.839942	0.408916	0.995197	-5.2407	21	-0.856653	0.398961	0.996133	0.0767372	16.1751	2.0196	0.0542854	0.214108	-5.47257	21	2.05979	0.0488933	0.199347	Q9UGU5	HMGXB4	0.000119531	69317.2	67535.9	66836.9	73722.4	63831.2	63154.1	71632.5	67139.1	69676.5	75596.9	67503.5	68761.3	70256.2	66210.1	62254.3	69775.4	64013.1	69933.5	65347.1	64628.2	68752.6	67578.1	67013.7	63078.5	74206.8	72887.2	70005.2	69892.8	69728.5	68800	0.0564285	16.0579	1.49719	0.145939	0.193336	-7.12848	20	1.49685	0.144881	0.192212	-0.00663897	16.0579	-0.176148	0.861491	0.996333	-5.4257	20	-0.176108	0.861392	0.995721	-0.0274821	16.0579	-0.729168	0.472174	0.876577	-5.22432	20	-0.729001	0.471654	0.877415	0.0748709	16.0579	1.98651	0.0572082	0.0843369	-6.26974	20	1.98606	0.0562309	0.0829702	Q9UGU5	HMGXB4
Q5PSV4	BRMS1L	0.000125691	43474.4	46373.8	40813.4	39523.6	47591.9	47786.4	39938.5	44866.9	46729.8	54541.4	49459.4	57752.7	36528.7	44010.2	49516.8	50024.2	46581.7	39401.3	44640.9	43210.3	46779.2	47049.6	43651	42722.8	44098.7	52826.4	44992.7	44442.5	0.136452	15.4725	1.65916	0.109601	0.303736	-5.98954	9	1.70193	0.099928	0.284342	0.0293441	15.4725	0.340198	0.736555	0.960253	-5.49696	9	0.348968	0.729743	0.962411	-0.000484849	15.4725	-0.00562103	0.99556	0.999922	-5.54804	9	-0.00576594	0.995441	0.999921	0.0386833	15.4725	0.47036	0.642183	0.848097	-7.31573	9	0.482486	0.633238	0.842154	Q5PSV4	BRMS1L	0.000119531	31271	38497.7	36730.4	35912.7	32540.8	39954.8	41487.4	36177.8	44601.8	46207	43529.2	44276.5	31000.9	31541.3	38521.5	37255.3	32876	27451.8	29866.7	34626.9	34429.9	34279.7	30687.2	30659.7	39764.3	45324.8	42473.1	45517.6	49608.2	46066.8	0.254973	15.1872	3.38487	0.00219248	0.00416203	-3.29603	9	3.41003	0.00187348	0.00357373	-0.117513	15.1872	-1.56004	0.130392	0.996333	-4.46208	9	-1.57163	0.126524	0.995721	-0.141042	15.1872	-1.87239	0.0720165	0.752484	-4.06494	9	-1.8863	0.0689676	0.729678	0.324562	15.1872	4.30869	0.000194573	0.000452216	-0.858603	9	4.34073	0.000148592	0.000347009	Q5PSV4	BRMS1L
Q9HCU9	BRMS1	0.000125691	40090.7	45717.4	36836.5	45489.2	49420.3	46750.2	44812.2	39700.9	43132.4	46873.8	43977.9	48507.5	40715.8	42070.3	45800.7	47264.3	42166	38405	46461.3	42893.3	47617.6	47526.1	48407.3	41532.6	43231.9	48647.1	41741.5	43932.6	0.0188086	15.4301	0.279093	0.782474	0.89465	-7.30134	7	0.277489	0.783458	0.89435	-0.0100063	15.4301	-0.141569	0.888557	0.983086	-5.53919	7	-0.140755	0.889078	0.983764	0.0195326	15.4301	0.276347	0.784557	0.995197	-5.51431	7	0.274759	0.785533	0.996133	0.0213243	15.4301	0.316422	0.754314	0.900142	-7.37809	7	0.314604	0.755411	0.900833	Q9HCU9	BRMS1	0.000119531	25536	26240.6	29233.4	25705.6	26297.4	23219.9	20929.6	22181.1	22597.6	25003.1	23343	23326.7	31840.6	25886.8	25701	23971.2	23757.8	28330.4	30827.1	25172.2	30157.4	24368	26066.3	24484	26152.3	24622.4	24612.6	22809.8	23468.8	18110	-0.184366	14.6081	-2.29345	0.02983	0.0460279	-5.75421	4	-2.15829	0.0390327	0.0588199	0.0254411	14.6081	0.316479	0.754072	0.996333	-5.39657	4	0.297829	0.767887	0.995721	0.0405398	14.6081	0.504302	0.618138	0.921991	-5.33999	4	0.474583	0.638521	0.925773	-0.166805	14.6081	-2.075	0.0476377	0.071271	-6.10822	4	-1.95272	0.0602384	0.0883312	Q9HCU9	BRMS1
P07900	HSP90AA1	0.000125691	6.95233e+06	7.59923e+06	6.89683e+06	7.42628e+06	6.47322e+06	5.81742e+06	7.01091e+06	7.62667e+06	6.14191e+06	6.78726e+06	6.51381e+06	6.55387e+06	7.18337e+06	6.06238e+06	6.0394e+06	6.73624e+06	6.56317e+06	6.84499e+06	6.99266e+06	7.16501e+06	7.54291e+06	7.27551e+06	6.70613e+06	7.02336e+06	7.59361e+06	7.21497e+06	7.13374e+06	6.23505e+06	-0.016461	22.7062	-0.274296	0.786115	0.896265	-7.30271	81	-0.289644	0.774238	0.888969	-0.0717408	22.7062	-1.13981	0.265187	0.862825	-4.98951	81	-1.20359	0.238898	0.845301	0.0672076	22.7062	1.06779	0.295837	0.995197	-5.05614	81	1.12754	0.269154	0.996133	0.0286159	22.7062	0.476837	0.637627	0.846948	-7.31258	81	0.503519	0.618566	0.83306	P07900	HSP90AA1	0.000119531	7.62043e+06	8.00678e+06	9.12215e+06	6.25786e+06	7.11721e+06	6.45374e+06	6.82797e+06	6.34571e+06	6.5914e+06	7.43912e+06	6.08267e+06	5.71177e+06	6.5277e+06	7.33554e+06	7.65702e+06	5.62535e+06	7.43006e+06	5.43418e+06	7.08923e+06	7.6534e+06	7.01731e+06	7.53942e+06	7.075e+06	7.4884e+06	5.88876e+06	6.64514e+06	6.48779e+06	7.12676e+06	7.41293e+06	5.6753e+06	-0.185997	22.7061	-2.05004	0.0501823	0.0742122	-6.22037	84	-2.16059	0.0388392	0.0585604	-0.15699	22.7061	-1.73033	0.0949831	0.996333	-4.25083	84	-1.82364	0.0781844	0.995721	-0.0121824	22.7061	-0.134273	0.894182	0.985457	-5.43963	84	-0.141514	0.88841	0.98393	-0.178601	22.7061	-1.96852	0.0593487	0.0872744	-6.30194	84	-2.07468	0.0466915	0.0700967	P07900	HSP90AA1
Q9Y6M7	SLC4A7	0.000125691	146895	149978	150945	158508	155099	152266	147263	158191	156508	159429	154689	149529	155508	163667	146635	153093	155130	156685	152832	152384	147565	141435	146925	163512	142936	154816	142527	156556	0.0185185	17.2179	0.549492	0.587552	0.773156	-7.18618	16	0.542266	0.591956	0.776133	0.0232563	17.2179	0.657957	0.516589	0.92371	-5.35829	16	0.649305	0.52147	0.925975	-0.0205143	17.2179	-0.580382	0.566862	0.995197	-5.40008	16	-0.57275	0.571418	0.996133	-0.0115971	17.2179	-0.344116	0.733642	0.890894	-7.36865	16	-0.339591	0.736717	0.891074	Q9Y6M7	SLC4A7	0.000119531	167836	158168	162371	187997	158312	172169	129049	111148	109683	115817	121293	123887	175379	165925	165413	184648	173156	179100	186286	157642	166779	153936	171623	163563	137452	133404	139949	141826	136145	136159	-0.501999	17.205	-10.8654	2.31118e-11	1.69227e-10	15.2576	18	-10.9779	4.98707e-12	3.70417e-11	0.0532645	17.205	1.15287	0.259063	0.996333	-4.89298	18	1.16481	0.253275	0.995721	-0.0102641	17.205	-0.222159	0.825861	0.969706	-5.42636	18	-0.22446	0.823921	0.969857	-0.285153	17.205	-6.17193	1.34399e-06	4.60591e-06	4.1281	18	-6.23583	7.22576e-07	2.52154e-06	Q9Y6M7	SLC4A7
O00635	TRIM38	0.000125691	52158.3	50063.2	49174.4	52203	52593.1	50315.2	47705.9	53402.9	52385.9	52040.9	52138.2	53013.4	51117.9	54139.4	52613.6	50683.5	51852.6	49494.2	51595.3	52682.9	51880.7	50257.9	46570.8	47712.1	50563.1	47430.1	49508.8	47076.5	0.0190084	15.6313	0.692639	0.494932	0.709407	-7.09552	18	0.673654	0.506094	0.717439	0.0279496	15.6313	0.971046	0.340844	0.885853	-5.13945	18	0.94443	0.353086	0.885535	0.00285019	15.6313	0.0990232	0.921911	0.997442	-5.54372	18	0.0963091	0.923966	0.99803	-0.0856997	15.6313	-3.12277	0.00449311	0.0339017	-3.1666	18	-3.03718	0.00514622	0.037334	O00635	TRIM38	0.000119531	56429.6	50857.4	54009.4	53201.4	53999.5	53887.2	71757.4	64332.5	71989.4	66954.9	70580.4	72218.4	48613.7	54891.2	57201.2	49976.1	55044.9	52777.3	53384.7	57200.1	53035.7	55828.6	53858.8	52257.1	49529.3	54107.7	51842.5	55331.4	48728.4	55103.7	0.373469	15.7792	9.22313	7.78246e-10	4.36877e-09	11.6554	16	9.10782	3.84941e-10	2.11206e-09	-0.0191201	15.7792	-0.472186	0.640586	0.996333	-5.34504	16	-0.466283	0.644381	0.995721	0.0141251	15.7792	0.348831	0.729921	0.947203	-5.39579	16	0.344469	0.732897	0.948353	-0.0362011	15.7792	-0.894018	0.379209	0.447786	-7.76989	16	-0.882841	0.384342	0.452619	O00635	TRIM38
Q96PY6	NEK1	0.000125691	38381.3	33005.5	35958.2	34766.1	37744.7	36013.6	40731	41057	38362.5	40262.1	35351.1	37585.6	35000.6	37227.4	36721.2	38270.6	36068.9	39501.8	35713.8	35705.9	37271.9	33309.7	38094.2	33798.9	39262.5	35984.2	36632.1	37740.6	0.112146	15.1723	2.5368	0.0178173	0.0864205	-4.37798	12	2.51651	0.0179062	0.0860554	0.028148	15.1723	0.607089	0.549276	0.931139	-5.38626	12	0.602233	0.5519	0.932383	0.0123969	15.1723	0.267374	0.791378	0.995197	-5.51646	12	0.265236	0.792785	0.996133	0.0373927	15.1723	0.845839	0.40568	0.693167	-7.06434	12	0.839074	0.408585	0.691966	Q96PY6	NEK1	0.000119531	39868.6	40266.6	40938.4	37782.2	36899	34280.5	44399.9	41091.9	44220.6	53037.2	44308.2	39922.3	39694.2	35959.1	37553.3	39335.1	40963.6	40239.9	38680.2	36821.3	37899.5	36227.2	36089.2	36222.7	54174.6	50991.6	44220.3	50529.2	53435.4	48154.8	0.211489	15.3391	3.78506	0.000778886	0.00158271	-2.28947	20	3.89174	0.000513721	0.00107159	0.0243411	15.3391	0.435638	0.666561	0.996333	-5.35893	20	0.447915	0.657433	0.995721	-0.0495189	15.3391	-0.886251	0.383305	0.856686	-5.11971	20	-0.911227	0.36944	0.850784	0.389703	15.3391	6.9746	1.69403e-07	6.74673e-07	6.22777	20	7.17116	5.58934e-08	2.30379e-07	Q96PY6	NEK1
Q96E29	MTERF3	0.000125691	115078	106664	101887	109491	103079	97877.9	109411	108415	99043.7	100460	98884.9	98865.3	111004	101797	101615	105240	107460	115092	109035	108415	111236	116537	120093	99393.4	108211	107263	111387	98590.6	-0.0433057	16.698	-0.985868	0.33366	0.578626	-6.84785	19	-1.00912	0.321621	0.563667	-0.00233049	16.698	-0.0505854	0.960059	0.992711	-5.54692	19	-0.0517784	0.959076	0.99206	0.0859996	16.698	1.86669	0.0737367	0.995197	-4.1185	19	1.91072	0.0664043	0.996133	0.0231997	16.698	0.528148	0.602062	0.824565	-7.28612	19	0.540604	0.593086	0.818173	Q96E29	MTERF3	0.000119531	143749	146086	143908	126731	129107	114217	88174	83414.4	83649.7	89602.9	75528.5	74996.5	136879	129688	140824	125336	138352	118550	131904	140188	143999	140361	133962	131678	100176	103693	97959.2	105376	105177	87785	-0.696132	16.8059	-11.7952	3.65298e-12	3.07283e-11	17.1497	20	-12.158	4.02135e-13	3.55291e-12	-0.022691	16.8059	-0.384475	0.703637	0.996333	-5.37653	20	-0.396301	0.694688	0.995721	0.0372102	16.8059	0.630488	0.533674	0.891037	-5.2801	20	0.64988	0.520715	0.885978	-0.418687	16.8059	-7.09421	1.25179e-07	5.10353e-07	6.53523	20	-7.31241	3.82738e-08	1.6229e-07	Q96E29	MTERF3
Q9BQI6	SLF1	0.000125691	17886.8	13609.3	14954.4	12515.7	15095.6	11823.1	17583.2	18798	13423	12774.2	14451.8	11310.1	12311.1	14847.2	13314.9	12075.8	14102.1	16748.9	12067.1	11625.7	15002.2	14709.4	14197.1	13106.1	13507.6	16012.1	14458.5	14049.6	0.0313397	13.7767	0.278924	0.782601	0.89465	-7.30138	4	0.280739	0.78099	0.893643	-0.0936806	13.7767	-0.79496	0.434133	0.906796	-5.27228	4	-0.800131	0.43042	0.904845	-0.0290511	13.7767	-0.246523	0.807294	0.995197	-5.52119	4	-0.248127	0.80586	0.996133	0.00128141	13.7767	0.0114046	0.990991	0.996069	-7.42981	4	0.0114787	0.990923	0.995919	Q9BQI6	SLF1	0.000119531	15199.4	16018.5	10785.8	14316	12965.6	13523.2	7958.45	8715.24	7077.61	7320.79	9260.84	9555.02	15476.3	15393.1	16964.2	12859.4	20075.5	10386.9	14282.7	12232.4	17979.6	11517.5	15160	13091.2	11149	9297.48	12121.8	11206.9	10158.1	10063.5	-0.72892	13.5502	-5.79358	3.64483e-06	1.10213e-05	3.05587	5	-5.88087	1.94606e-06	5.96763e-06	0.119539	13.5502	0.950114	0.350478	0.996333	-5.06471	5	0.964429	0.342541	0.995721	0.0205665	13.5502	0.163466	0.871368	0.980227	-5.43595	5	0.165929	0.869326	0.980942	-0.365842	13.5502	-2.90778	0.00719235	0.0126294	-4.36716	5	-2.95159	0.00608562	0.0107852	Q9BQI6	SLF1
Q3KRA6	C2orf76	0.000125691	410959	444663	432960	417776	475749	491606	422510	477153	465644	428798	431633	457576	434076	423359	478828	458539	469477	398788	443181	482650	452486	456005	384487	447042	449300	452540	474893	422967	0.00673357	18.7639	0.127846	0.899295	0.956921	-7.33315	5	0.116686	0.907948	0.960956	0.0247578	18.7639	0.448186	0.657886	0.94893	-5.45954	5	0.409062	0.685629	0.956143	0.00355451	18.7639	0.0643466	0.949207	0.998329	-5.54622	5	0.0587296	0.953588	0.99803	-0.0231932	18.7639	-0.440355	0.663471	0.858679	-7.32977	5	-0.401915	0.69082	0.869444	Q3KRA6	C2orf76	0.000119531	120780	132091	134797	127871	153219	139636	123885	121273	139851	142874	148942	125102	113291	138005	163280	141598	143781	134295	114304	133998	107859	134721	126777	145347	111570	144485	127231	153126	134042	145167	-0.0121497	17.026	-0.144467	0.886204	0.908667	-8.23345	4	-0.137159	0.891822	0.913885	0.0410883	17.026	0.488563	0.629094	0.996333	-5.33846	4	0.463846	0.646106	0.995721	-0.0867755	17.026	-1.03181	0.311312	0.845473	-5.00591	4	-0.979609	0.335113	0.846134	0.00912982	17.026	0.108559	0.914355	0.932762	-8.17188	4	0.103067	0.918596	0.935701	Q3KRA6	C2orf76
O75306	NDUFS2	0.000125691	580149	607212	568673	606835	612078	563763	589398	642860	577713	607457	592966	616340	620087	579307	580607	605224	624539	551776	604605	592136	629660	627702	611834	573320	615100	620471	635786	570559	0.0353713	19.1942	1.00155	0.326174	0.571934	-6.83232	44	1.04916	0.303138	0.547583	0.0295359	19.1942	0.797398	0.432742	0.906796	-5.27061	44	0.835306	0.410667	0.897299	0.0267428	19.1942	0.721991	0.477011	0.995197	-5.32002	44	0.756315	0.455822	0.996133	0.0352087	19.1942	0.996944	0.32836	0.627227	-6.92482	44	1.04434	0.305325	0.601732	O75306	NDUFS2	0.000119531	747705	717548	709652	697070	741700	647793	880820	865958	820787	762504	828234	808588	717308	705930	718546	687998	710693	645929	757237	703661	777227	782050	689230	693177	801288	790562	814002	823008	816385	750693	0.221002	19.5191	5.43028	9.59281e-06	2.70709e-05	2.08128	44	5.66536	3.56431e-06	1.04858e-05	-0.0250204	19.5191	-0.614782	0.543844	0.996333	-5.28039	44	-0.641396	0.526136	0.995721	0.0465173	19.5191	1.14298	0.263075	0.831245	-4.90843	44	1.19247	0.242426	0.815415	0.171381	19.5191	4.21102	0.000252516	0.000573647	-1.11636	44	4.39332	0.000128304	0.000302797	O75306	NDUFS2
Q9C0B0	UNK	0.000125691	65694.3	66446.1	65169.4	65822.8	67104.9	69369.4	68228.9	68605.1	67240.2	68274.8	69634.2	63553.9	71042	63560.5	65034.8	65640.6	67039.3	68202.4	70095.6	65436.8	65812	64710	69639.5	69906.5	63494.4	67315.5	64257.3	72039.6	0.0209498	16.0328	0.66031	0.515104	0.723305	-7.11776	20	0.661217	0.513916	0.723676	-0.00372012	16.0328	-0.111797	0.911879	0.985767	-5.54253	20	-0.11195	0.911667	0.985696	0.00507521	16.0328	0.15252	0.880003	0.996189	-5.53776	20	0.152729	0.879715	0.996854	0.0240164	16.0328	0.756966	0.456158	0.727834	-7.13629	20	0.758006	0.454826	0.726779	Q9C0B0	UNK	0.000119531	69291.3	73013	76184	69902.2	73949.2	79323.9	87969.4	86619.9	85731.7	93813.1	87364.2	88084.3	70749.9	73373	72224.6	71638	75944.4	70594.1	73084.6	68522.4	77690.5	71495.2	63336	69105.8	80924.9	84118.8	78434.1	76162.7	92711.2	84983.1	0.262883	16.2356	5.93839	2.48453e-06	7.74549e-06	3.44267	20	6.02044	1.31688e-06	4.13975e-06	-0.022377	16.2356	-0.505484	0.617319	0.996333	-5.33142	20	-0.512468	0.612076	0.995721	-0.062731	16.2356	-1.41706	0.167897	0.788326	-4.63108	20	-1.43664	0.161169	0.778943	0.169925	16.2356	3.83851	0.000677012	0.00143314	-2.08669	20	3.89154	0.000513991	0.00109928	Q9C0B0	UNK
Q96KG9	SCYL1	0.000125691	184788	196672	183741	196292	188475	173864	198733	202404	197932	197234	193854	193519	192601	184933	182722	183304	186689	186634	186950	183692	194429	189132	198687	194320	207769	195294	199159	185784	0.0759584	17.5453	2.77889	0.0102117	0.0570951	-3.85934	38	2.87772	0.00761367	0.0451329	-0.00868237	17.5453	-0.302857	0.764509	0.964733	-5.50754	38	-0.313628	0.756145	0.965337	0.0076463	17.5453	0.266717	0.791879	0.995197	-5.51662	38	0.276203	0.784435	0.996133	0.0720726	17.5453	2.63673	0.0141936	0.0815518	-4.25296	38	2.73051	0.0108505	0.0655052	Q96KG9	SCYL1	0.000119531	192588	199433	194197	188898	188867	188325	212736	207543	210611	215092	199623	199905	188885	192495	190939	180647	195603	179851	175519	190719	185648	190165	189330	193128	194768	213516	216125	214132	216807	207978	0.11191	17.5864	3.77607	0.000797447	0.00161883	-2.3125	36	3.86293	0.000555737	0.00115341	-0.0306323	17.5864	-1.0336	0.31049	0.996333	-4.99765	36	-1.05737	0.298782	0.995721	-0.035629	17.5864	-1.20219	0.239721	0.821171	-4.8529	36	-1.22985	0.228311	0.809606	0.132028	17.5864	4.45491	0.000131564	0.000314536	-0.47077	36	4.55739	8.10434e-05	0.000197062	Q96KG9	SCYL1
P25705	ATP5F1A	0.000125691	6.85856e+06	7.5288e+06	7.02823e+06	7.15019e+06	6.98535e+06	6.60399e+06	6.77835e+06	7.44552e+06	6.81822e+06	7.28576e+06	6.85676e+06	7.08721e+06	7.06955e+06	6.5944e+06	7.00927e+06	7.20674e+06	7.06329e+06	6.72683e+06	7.13848e+06	7.00147e+06	7.39749e+06	7.40801e+06	6.55139e+06	6.70973e+06	7.53534e+06	7.25681e+06	7.17937e+06	6.77594e+06	0.00423107	22.7455	0.116762	0.907983	0.960948	-7.33455	75	0.123333	0.902731	0.958374	-0.00716098	22.7455	-0.18842	0.852071	0.979774	-5.53235	75	-0.199023	0.843693	0.977272	0.0223419	22.7455	0.58786	0.561909	0.995197	-5.39627	75	0.620941	0.539697	0.996133	-0.005633	22.7455	-0.15545	0.877717	0.956157	-7.41736	75	-0.164198	0.870764	0.953038	P25705	ATP5F1A	0.000119531	7.53487e+06	7.62254e+06	7.99432e+06	6.77422e+06	7.82619e+06	7.50784e+06	7.85361e+06	7.35923e+06	8.10324e+06	8.34912e+06	7.68932e+06	7.03921e+06	6.86987e+06	7.72408e+06	8.10536e+06	7.00917e+06	7.89273e+06	6.93692e+06	6.66851e+06	7.58173e+06	6.88505e+06	7.71575e+06	7.52813e+06	7.78706e+06	6.3801e+06	7.56272e+06	7.54763e+06	7.83321e+06	7.94377e+06	7.22534e+06	0.035285	22.8345	0.629858	0.53408	0.598808	-8.04019	72	0.66336	0.512166	0.577534	-0.0245015	22.8345	-0.437366	0.665323	0.996333	-5.3583	72	-0.46063	0.648386	0.995721	-0.0358431	22.8345	-0.63982	0.52768	0.890735	-5.27516	72	-0.673851	0.505565	0.882777	-0.0264323	22.8345	-0.471831	0.640836	0.695847	-8.06311	72	-0.496928	0.622862	0.679905	P25705	ATP5F1A
Q9BYJ9	YTHDF1	0.000125691	110622	121731	112352	118361	127000	106748	111581	140284	111598	131533	128724	129276	112824	122655	120910	127280	129744	121275	124405	119469	123980	129422	122901	120152	121418	120255	117507	124916	0.109221	16.8909	2.22278	0.0355222	0.141645	-5.0079	9	2.17414	0.0383668	0.148135	0.0799936	16.8909	1.55221	0.133203	0.849574	-4.53694	9	1.51824	0.140244	0.829427	0.0931663	16.8909	1.80782	0.0827039	0.995197	-4.2012	9	1.76826	0.0879921	0.996133	0.0637591	16.8909	1.29758	0.206299	0.485176	-6.58558	9	1.26919	0.214898	0.496071	Q9BYJ9	YTHDF1	0.000119531	108647	119348	119786	115477	113338	116666	92016.6	96730.5	104888	101101	101392	110992	100939	116094	117267	119178	130268	111950	114699	118317	94205.6	131234	106325	121941	102490	95981	101677	102165	113855	109225	-0.193142	16.7448	-3.07121	0.00482035	0.00862106	-4.05269	9	-3.03768	0.00490142	0.00872256	0.00168928	16.7448	0.0268618	0.978767	0.997781	-5.43849	9	0.0265686	0.97898	0.997617	-0.0207841	16.7448	-0.330496	0.743575	0.949381	-5.40105	9	-0.326887	0.746023	0.951691	-0.150034	16.7448	-2.38575	0.0243185	0.0386215	-5.50218	9	-2.3597	0.0249924	0.0395624	Q9BYJ9	YTHDF1
Q9NZN8	CNOT2	0.000125691	293501	291475	295622	291018	302234	303307	284477	280012	287086	290985	287275	283693	309534	303532	300871	310232	294551	291586	277751	279197	290671	278279	278632	273013	282786	266357	280671	285071	-0.0525083	18.14	-2.62567	0.0145576	0.0748341	-4.19066	38	-2.67606	0.0123456	0.0651	0.0362507	18.14	1.72836	0.09628	0.849574	-4.30972	38	1.76152	0.089146	0.829427	-0.0633573	18.14	-3.02074	0.00575122	0.995197	-2.1909	38	-3.0787	0.00464131	0.996133	-0.0929069	18.14	-4.64581	9.36814e-05	0.00140964	0.619196	38	-4.73496	5.81577e-05	0.000907647	Q9NZN8	CNOT2	0.000119531	331361	314948	329768	342230	338217	338018	328828	317336	334661	326193	348762	367303	317322	337268	326818	334839	320875	356142	318845	328676	319326	337479	328689	349639	275635	310272	293250	299556	317148	316775	0.0193339	18.3161	0.5171	0.609295	0.667628	-8.10639	39	0.536373	0.595656	0.655556	-0.00145314	18.3161	-0.0388653	0.969284	0.997596	-5.43816	39	-0.0403139	0.96811	0.997321	-0.00883968	18.3161	-0.236423	0.814888	0.966134	-5.42359	39	-0.245235	0.807944	0.964293	-0.139187	18.3161	-3.72265	0.000916936	0.00189347	-2.38338	39	-3.8614	0.000558061	0.00118598	Q9NZN8	CNOT2
Q9NYZ3	GTSE1	0.000125691	119915	120273	114820	126943	139158	128792	132938	133738	149436	152232	147098	143207	125427	124710	140134	130560	142748	121206	125015	123694	129827	133177	131330	132703	129887	138537	134839	138996	0.196197	17.0127	4.47066	0.000147469	0.00194342	0.250338	23	4.61583	8.04284e-05	0.0011575	0.087141	17.0127	1.89324	0.069977	0.849574	-4.08059	23	1.95472	0.0607399	0.829427	0.02031	17.0127	0.441259	0.662825	0.995197	-5.46224	23	0.455588	0.652225	0.996133	0.106922	17.0127	2.4364	0.0223091	0.114029	-4.67122	23	2.51552	0.0179473	0.096254	Q9NYZ3	GTSE1	0.000119531	133462	136688	136530	139672	123221	125085	48566.9	46672.6	46447.9	49453.2	52567.7	49891.5	135451	121128	117418	129760	119430	128838	131128	128758	125314	127248	125001	122562	111474	112699	118644	115462	111824	114032	-1.43618	16.6546	-39.3596	2.15355e-25	5.55346e-23	48.1781	21	-39.3802	2.17437e-27	4.60075e-25	-0.0798698	16.6546	-2.18889	0.0374258	0.996333	-3.60404	21	-2.19003	0.0364327	0.995721	-0.063076	16.6546	-1.72864	0.0952897	0.752484	-4.25677	21	-1.72954	0.0939905	0.751939	-0.214802	16.6546	-5.8868	2.84748e-06	9.19836e-06	3.36955	21	-5.88988	1.89756e-06	6.13459e-06	Q9NYZ3	GTSE1
O15037	KHNYN	0.000125691	24748.4	25036.3	24002	25286.6	28508.7	25784.6	22920.6	23046.4	25238.7	24855.8	26594.3	24547.4	25972.1	26244	26990.1	25926.1	26165.2	25166	25358.9	25638.4	25352.1	25932.2	24347.2	24013.7	25544.3	22464.5	22108.5	25076.4	-0.0589532	14.6134	-1.486	0.149803	0.369807	-6.24599	13	-1.4657	0.15395	0.372292	0.0408867	14.6134	0.982647	0.335213	0.883393	-5.12984	13	0.969221	0.340792	0.882605	-0.00197604	14.6134	-0.047491	0.9625	0.998329	-5.54706	13	-0.0468421	0.962974	0.99831	-0.0952675	14.6134	-2.40136	0.0241086	0.120467	-4.74233	13	-2.36855	0.0250486	0.122422	O15037	KHNYN	0.000119531	32397.5	34464.5	33217.1	35154.5	36600	37283.2	47484	43603.2	44907.9	45102	47394.8	45160.1	35666.6	35527.1	33538.9	34134.7	34652.5	31404.8	35837.3	33167.6	34557	32686.7	33344	33748.2	31437	34647.8	31225.3	33928	31900.2	33715.2	0.389135	15.1341	10.5073	4.83463e-11	3.34974e-10	14.501	16	10.2544	2.54053e-11	1.68119e-10	-0.0287475	15.1341	-0.776229	0.444358	0.996333	-5.1875	16	-0.757548	0.454631	0.995721	-0.0393068	15.1341	-1.06135	0.297931	0.845473	-4.98089	16	-1.0358	0.308572	0.836871	-0.0866025	15.1341	-2.3384	0.0270173	0.0424991	-5.5982	16	-2.28213	0.0297431	0.0464157	O15037	KHNYN
O95363	FARS2	0.000125691	60185.8	64339	59680.8	69180.1	54453.9	48060.5	63700.2	61026.4	55541.7	51797.3	51864.4	52255.6	58945.4	63668.2	52591.6	59546.9	48508.5	58947.9	63034	61020.6	62291.6	52729.6	55596.5	60187.2	59621	49367.6	55462	64883.5	-0.0775192	15.8125	-0.951709	0.350372	0.594393	-6.88088	7	-0.963504	0.343601	0.585746	-0.0633609	15.8125	-0.741685	0.465201	0.911699	-5.30756	7	-0.750878	0.459035	0.910803	0.0137318	15.8125	0.16074	0.873592	0.995982	-5.53663	7	0.162733	0.871906	0.996854	-0.0399062	15.8125	-0.489931	0.628462	0.841644	-7.30608	7	-0.496003	0.623791	0.836652	O95363	FARS2	0.000119531	68248.8	69931.2	63840.8	66055	60414.3	61145.1	72646.1	68296.5	64728.5	62796	69610	68116.6	64057.9	64450.1	61128.6	64819.3	62902.2	59566.1	66562.6	63601.3	67301.7	66012.7	55055.7	56425	67547	66958.5	65935.1	71520.1	66639.5	60845.8	0.0605099	15.9832	1.21962	0.233153	0.292843	-7.494	9	1.16493	0.253226	0.315272	-0.0464305	15.9832	-0.935837	0.357649	0.996333	-5.07566	9	-0.893878	0.378503	0.995721	-0.0579386	15.9832	-1.16779	0.253097	0.827464	-4.88547	9	-1.11543	0.273522	0.82528	0.0363459	15.9832	0.732574	0.470128	0.537549	-7.90266	9	0.699728	0.489488	0.555304	O95363	FARS2
Q86XN7	PROSER1	0.000125691	30337.9	29134.6	32524.9	26603.6	28846.7	29927.3	31371.4	31023.3	30145.3	29663.8	31317.2	25565.5	31276.2	31915.1	30964.2	29203.4	24960.2	30410	29910.6	29332	30699.1	27620.1	30715.5	29830.1	30587.3	29373.4	30592.3	28995.5	0.0129506	14.8577	0.237829	0.813955	0.913137	-7.31235	13	0.241878	0.81065	0.910968	0.00198774	14.8577	0.034805	0.972512	0.99451	-5.54752	13	0.0353974	0.972016	0.995662	0.00316974	14.8577	0.0555015	0.956181	0.998329	-5.54669	13	0.0564462	0.95539	0.99803	0.024214	14.8577	0.444676	0.660386	0.85747	-7.3278	13	0.452245	0.654602	0.852221	Q86XN7	PROSER1	0.000119531	66213.8	68525.1	74655.7	62440.7	58108.6	58324.6	50375.3	42036.9	46888	50518	41586.2	40240.4	65313.6	58972.9	55376.3	59387.4	68718.4	56366.9	66925.3	65769.8	68302.4	62226.1	63769.6	66146.3	52471.4	49406.7	46745.8	51942.8	53935.3	42314	-0.515703	15.7819	-7.42145	5.51959e-08	2.23382e-07	7.30463	13	-7.57901	1.88466e-08	7.84673e-08	-0.0911587	15.7819	-1.31186	0.200608	0.996333	-4.73786	13	-1.33971	0.190401	0.995721	0.0231004	15.7819	0.332436	0.742126	0.949354	-5.40051	13	0.339494	0.736603	0.948562	-0.386498	15.7819	-5.56207	6.74677e-06	2.02648e-05	2.5001	13	-5.68016	3.41905e-06	1.04598e-05	Q86XN7	PROSER1
P01100	FOS	0.000125691	16696.4	20790.3	16144	20652.7	21496.5	17943.9	14238.2	15865.4	22939	22441.1	29936.7	21646.6	12129.6	23317.8	20486.2	21066.7	21276.2	19953.2	23017.6	20906.5	23871.3	20582.6	22559.4	21388.7	21065.1	23010.3	22065.4	17981.4	0.125879	14.306	0.853968	0.401246	0.634245	-6.96937	3	0.866324	0.393728	0.62869	0.0263691	14.306	0.170563	0.865943	0.9813	-5.53519	3	0.173031	0.863881	0.981371	0.198607	14.306	1.28465	0.210711	0.995197	-4.844	3	1.30324	0.203185	0.996133	0.175938	14.306	1.19357	0.243871	0.534012	-6.71196	3	1.21083	0.236152	0.522544	P01100	FOS	0.000119531	6459.29	11842.5	6716.37	5784.12	8821.8	11464.8			2856.76	2012.92	5571.63		7129.8	11390.6	10807.5	8581.64	8510.47	5429.52	9200.96	10491.3	8015.96	10979.2	6221.58			4316.84		4114.75		5843.19	-1.36562	12.7482	-4.63364	0.000160077	0.000368467	-0.394834	2	-4.76997	8.25985e-05	0.000195414	0.0352742	12.7482	0.146587	0.884925	0.996333	-5.42961	2	0.150899	0.881371	0.995721	0.105076	12.7482	0.416337	0.681595	0.935764	-5.33589	2	0.428586	0.672212	0.930538	-0.800366	12.7482	-2.71569	0.0133078	0.0221573	-4.68381	2	-2.79559	0.0102735	0.0174464	P01100	FOS
P11171	EPB41	0.000125691	307009	327555	304878	327253	333184	340067	317822	319697	329796	337845	319210	336354	304762	315295	331490	318449	327516	318378	323464	340251	325468	325440	319969	320189	316437	327627	324575	298990	0.0160914	18.2996	0.554918	0.583891	0.771394	-7.18312	41	0.577691	0.568123	0.760007	-0.0166023	18.2996	-0.545894	0.589986	0.936261	-5.41703	41	-0.568297	0.574396	0.934414	0.0153719	18.2996	0.505437	0.617687	0.995197	-5.43562	41	0.52618	0.602936	0.996133	-0.0235517	18.2996	-0.812189	0.424363	0.708268	-7.09247	41	-0.845521	0.405039	0.689474	P11171	EPB41	0.000119531	351093	358081	338397	321978	314423	309044	392838	382293	400820	427422	376186	373448	318702	331229	325834	308897	340011	303110	322972	352818	307345	337701	314481	340860	309646	335087	309433	306323	327729	299468	0.240208	18.3602	5.66659	5.10719e-06	1.51164e-05	2.71577	43	5.91328	1.77715e-06	5.48022e-06	-0.0469352	18.3602	-1.10722	0.277963	0.996333	-4.93426	43	-1.15542	0.257039	0.995721	-0.0117076	18.3602	-0.276186	0.784508	0.959234	-5.41497	43	-0.288209	0.775168	0.957835	-0.0772654	18.3602	-1.82271	0.0794344	0.113497	-6.55465	43	-1.90207	0.0668025	0.096924	P11171	EPB41
Q06265	EXOSC9	0.000125691	458234	506863	485093	498075	494055	466585	510365	514834	488078	492359	491559	454786	490417	418115	482381	499398	501314	455026	503833	503732	514575	526976	483948	514908	546192	516518	503498	469443	0.0209827	18.9079	0.470844	0.641842	0.811508	-7.22731	28	0.489744	0.628158	0.800703	-0.0217211	18.9079	-0.46473	0.646154	0.946973	-5.45292	28	-0.483385	0.632608	0.947127	0.0460158	18.9079	0.984525	0.334307	0.995197	-5.12827	28	1.02404	0.314644	0.996133	0.060203	18.9079	1.35093	0.188839	0.461912	-6.51717	28	1.40516	0.171051	0.434298	Q06265	EXOSC9	0.000119531	581874	598147	572432	535206	589460	549613	432279	415211	417696	460507	439555	443942	588588	615974	609647	553083	559515	523074	553535	560221	596618	597167	558667	534669	480950	457192	443670	490268	489464	459646	-0.393052	18.9871	-9.89059	1.78834e-10	1.11798e-09	13.1608	26	-10.1046	3.58847e-11	2.30983e-10	0.00842874	18.9871	0.212097	0.833624	0.996333	-5.41981	26	0.216687	0.829919	0.995721	-0.0109946	18.9871	-0.276664	0.784144	0.959138	-5.41486	26	-0.282651	0.779385	0.959895	-0.280458	18.9871	-7.05731	1.37398e-07	5.56601e-07	6.44055	26	-7.21003	5.03503e-08	2.09441e-07	Q06265	EXOSC9
Q96NB3	ZNF830	0.000125691	134292	144929	142861	134617	137090	145871	142810	144217	146832	149444	142938	130196	138492	138083	140056	136238	136146	131824	146902	141836	144167	130878	132051	142874	129084	143743	134091	148145	0.0280301	17.0904	0.75283	0.458595	0.683308	-7.05139	14	0.742017	0.4643	0.686981	-0.0214719	17.0904	-0.549853	0.587308	0.935871	-5.41513	14	-0.541956	0.592167	0.940078	-0.00926622	17.0904	-0.237289	0.81437	0.995197	-5.52316	14	-0.233881	0.816791	0.996133	-0.0176886	17.0904	-0.475077	0.638863	0.847484	-7.31344	14	-0.468254	0.643254	0.846427	Q96NB3	ZNF830	0.000119531	134686	142225	135192	133623	144340	140425	120011	114411	122525	123867	123561	123816	124702	138717	131701	140387	140835	136866	114782	131201	127115	127553	117652	129730	107341	123453	117836	125468	130684	112933	-0.189591	16.9609	-4.49178	0.000119184	0.000279914	-0.437937	13	-4.36525	0.000138767	0.000317467	-0.0310262	16.9609	-0.735069	0.468632	0.996333	-5.21314	13	-0.714362	0.480525	0.995721	-0.152047	16.9609	-3.60227	0.00125394	0.493753	-1.12594	13	-3.5008	0.00147367	0.603981	-0.213069	16.9609	-5.048	2.67383e-05	7.11851e-05	1.11775	13	-4.9058	3.03926e-05	7.90936e-05	Q96NB3	ZNF830
Q69YN2	CWF19L1	0.000125691	334394	337561	325150	326039	321951	320989	312424	311847	318569	319572	321064	311118	323323	336016	333513	323195	315047	308317	317917	321173	323010	322162	316553	317910	322514	323817	319896	314667	-0.0532995	18.2937	-2.87182	0.00820611	0.0486448	-3.65356	41	-2.93294	0.00665386	0.0408051	-0.00659094	18.2937	-0.338598	0.737745	0.960253	-5.49743	41	-0.345805	0.732093	0.962867	-0.0408793	18.2937	-2.1001	0.0459928	0.995197	-3.77268	41	-2.1448	0.040854	0.996133	-0.0375292	18.2937	-2.0221	0.0540092	0.213335	-5.46807	41	-2.06514	0.0483483	0.19824	Q69YN2	CWF19L1	0.000119531	352833	348929	339214	332164	353041	339937	363473	358578	370299	341126	346782	334693	321870	335691	353668	338198	363156	334190	316107	348247	340689	348488	343740	344920	332357	372585	346347	363893	365749	361061	0.0331468	18.4037	1.00383	0.324368	0.392419	-7.73163	39	1.03669	0.308165	0.374646	-0.0143312	18.4037	-0.434011	0.667728	0.996333	-5.35953	39	-0.448217	0.657217	0.995721	-0.0172431	18.4037	-0.522196	0.60579	0.918291	-5.33229	39	-0.539289	0.593668	0.912828	0.0513347	18.4037	1.55464	0.131672	0.178853	-6.97869	39	1.60553	0.118854	0.162701	Q69YN2	CWF19L1
P50213	IDH3A	0.000125691	1.01552e+06	1.03445e+06	977108	992054	1.02178e+06	968316	1.03567e+06	1.024e+06	1.03791e+06	1.03546e+06	1.02535e+06	1.00359e+06	1.01641e+06	975081	1.05433e+06	1.06021e+06	1.03354e+06	1.01401e+06	1.01536e+06	973597	1.01192e+06	1.00921e+06	1.07781e+06	963171	1.0702e+06	1.03095e+06	1.03528e+06	990822	0.0365404	19.9567	1.41305	0.169991	0.396879	-6.34697	39	1.46218	0.154905	0.373816	0.0372714	19.9567	1.37425	0.181581	0.849574	-4.74654	39	1.42203	0.166142	0.829427	0.00496047	19.9567	0.182899	0.856355	0.995197	-5.53326	39	0.189258	0.851266	0.996133	0.0369584	19.9567	1.42922	0.165341	0.426245	-6.41252	39	1.47891	0.150408	0.404792	P50213	IDH3A	0.000119531	991105	1.06836e+06	1.00987e+06	994240	956579	1.00214e+06	991655	975977	1.03976e+06	997818	969150	984270	985926	973080	1.0471e+06	1.04143e+06	1.00258e+06	979737	964133	1.01366e+06	993726	1.02492e+06	969223	1.01425e+06	970873	1.01211e+06	1.01362e+06	1.04766e+06	1.03099e+06	1.03378e+06	-0.0149225	19.9358	-0.556569	0.582404	0.643545	-8.08466	38	-0.567974	0.57428	0.636272	0.00199222	19.9358	0.0743042	0.941316	0.996333	-5.43647	38	0.0758267	0.94006	0.995721	-0.00979167	19.9358	-0.365203	0.717804	0.94459	-5.39086	38	-0.372686	0.712003	0.942404	0.0209985	19.9358	0.783187	0.44033	0.508248	-7.86374	38	0.799235	0.430437	0.498865	P50213	IDH3A
P35637	FUS	0.000125691	3.03989e+06	2.96913e+06	3.12761e+06	2.90411e+06	2.74903e+06	2.68607e+06	3.05522e+06	2.93803e+06	2.59221e+06	2.68212e+06	3.17036e+06	2.58516e+06	3.15257e+06	2.97226e+06	2.69709e+06	2.84413e+06	2.7942e+06	2.92331e+06	2.76272e+06	2.86463e+06	2.87925e+06	2.65706e+06	2.91445e+06	2.8367e+06	2.75833e+06	2.471e+06	2.7002e+06	3.21892e+06	-0.0405099	21.4421	-0.703277	0.488393	0.704533	-7.08798	17	-0.726303	0.473724	0.694685	-0.0102897	21.4421	-0.170322	0.86613	0.9813	-5.53522	17	-0.175898	0.861649	0.981146	-0.0467593	21.4421	-0.773993	0.446206	0.995197	-5.28644	17	-0.799334	0.430874	0.996133	-0.0509441	21.4421	-0.884422	0.38491	0.676797	-7.03075	17	-0.913378	0.368898	0.65978	P35637	FUS	0.000119531	3.3265e+06	3.28072e+06	3.31132e+06	3.07575e+06	3.26187e+06	3.14862e+06	2.86586e+06	2.61212e+06	2.96751e+06	3.06384e+06	3.28404e+06	3.30232e+06	3.03263e+06	3.12939e+06	2.85758e+06	3.44825e+06	2.81966e+06	3.22721e+06	2.78953e+06	2.89737e+06	3.03383e+06	3.13111e+06	2.87263e+06	3.05828e+06	2.61039e+06	2.86873e+06	2.55378e+06	2.84056e+06	2.9779e+06	2.91888e+06	-0.10484	21.5215	-1.98294	0.057627	0.0841511	-6.34222	19	-2.02837	0.0514817	0.0759162	-0.0706441	21.5215	-1.33616	0.192645	0.996333	-4.71262	19	-1.36677	0.181854	0.995721	-0.126517	21.5215	-2.39294	0.0239307	0.671671	-3.28439	19	-2.44775	0.0204429	0.684381	-0.212262	21.5215	-4.01472	0.000425377	0.000933727	-1.63049	19	-4.10669	0.000284578	0.00063685	P35637	FUS
P20290	BTF3	0.000125691	1.50644e+06	1.50313e+06	1.53617e+06	1.54555e+06	1.67041e+06	1.68439e+06	1.49765e+06	1.48715e+06	1.59028e+06	1.70095e+06	1.59498e+06	1.68015e+06	1.48956e+06	1.50419e+06	1.6394e+06	1.6595e+06	1.77682e+06	1.39661e+06	1.54193e+06	1.45997e+06	1.61756e+06	1.552e+06	1.44675e+06	1.45684e+06	1.53063e+06	1.58514e+06	1.55465e+06	1.57086e+06	0.0156651	20.5741	0.341656	0.73547	0.868598	-7.2813	19	0.350571	0.728553	0.863712	0.0342515	20.5741	0.712262	0.482909	0.913502	-5.32605	19	0.730847	0.470988	0.911911	-0.0570555	20.5741	-1.18647	0.246609	0.995197	-4.9443	19	-1.21743	0.233674	0.996133	-0.0460787	20.5741	-1.00498	0.324554	0.623414	-6.91681	19	-1.0312	0.311336	0.607215	P20290	BTF3	0.000119531	2.20327e+06	2.21658e+06	2.22012e+06	1.93936e+06	1.78627e+06	2.07475e+06	1.52499e+06	1.32708e+06	1.53246e+06	1.69263e+06	1.61235e+06	1.54829e+06	1.79572e+06	2.03442e+06	2.03189e+06	2.14258e+06	2.13928e+06	2.05757e+06	1.71798e+06	1.95626e+06	1.80524e+06	2.11107e+06	1.91639e+06	2.16991e+06	1.41708e+06	1.5543e+06	1.46967e+06	1.56166e+06	1.63919e+06	1.49771e+06	-0.428682	20.7814	-6.83295	2.4291e-07	8.8187e-07	5.79778	21	-7.07122	7.31636e-08	2.77584e-07	-0.0257808	20.7814	-0.410931	0.684365	0.996333	-5.3677	21	-0.42526	0.673682	0.995721	-0.0915158	20.7814	-1.45871	0.156176	0.782602	-4.58453	21	-1.50958	0.141613	0.768023	-0.441767	20.7814	-7.04151	1.42998e-07	5.77021e-07	6.39996	21	-7.28705	4.09595e-08	1.72703e-07	P20290	BTF3
Q06323	PSME1	0.000125691	3.98511e+06	4.09047e+06	4.02699e+06	4.05147e+06	3.90385e+06	3.86533e+06	4.01383e+06	4.069e+06	3.75649e+06	3.84455e+06	4.01557e+06	3.69741e+06	4.05763e+06	3.74106e+06	3.89694e+06	3.99018e+06	3.84814e+06	3.99838e+06	4.14582e+06	4.09509e+06	4.10906e+06	3.90368e+06	3.97191e+06	4.03194e+06	4.05018e+06	3.95742e+06	3.955e+06	3.79251e+06	-0.032759	21.9162	-1.27012	0.215757	0.453307	-6.53214	38	-1.31228	0.200158	0.431697	-0.0296795	21.9162	-1.09717	0.283042	0.865649	-5.02943	38	-1.13359	0.266648	0.851297	0.0226353	21.9162	0.836767	0.410665	0.995197	-5.24298	38	0.864543	0.394688	0.996133	-0.00997288	21.9162	-0.386665	0.702282	0.876479	-7.35263	38	-0.3995	0.692578	0.870772	Q06323	PSME1	0.000119531	3.86429e+06	4.00069e+06	3.86687e+06	3.64528e+06	3.87809e+06	3.52258e+06	4.26233e+06	4.1513e+06	4.25589e+06	4.29479e+06	3.98544e+06	4.09638e+06	3.58612e+06	3.89216e+06	3.74645e+06	3.78764e+06	3.95194e+06	3.53917e+06	3.53655e+06	3.76851e+06	3.65995e+06	4.06557e+06	3.68589e+06	3.85476e+06	3.68652e+06	4.02057e+06	3.62607e+06	3.80184e+06	3.74266e+06	3.761e+06	0.137786	21.8746	3.87192	0.000620091	0.00128406	-2.06616	39	4.00974	0.000371761	0.000795379	-0.0173065	21.8746	-0.48633	0.630656	0.996333	-5.33937	39	-0.50364	0.618193	0.995721	-0.0132244	21.8746	-0.371618	0.713077	0.94459	-5.38887	39	-0.384845	0.703067	0.942247	-0.00827989	21.8746	-0.232673	0.817769	0.851156	-8.14996	39	-0.240955	0.811229	0.846055	Q06323	PSME1
O94903	PLPBP	0.000125691	290605	309016	294266	297669	294290	289946	302044	310094	303312	303461	318096	304964	307354	289045	301879	302577	296711	291613	288337	284394	289607	279533	321237	302049	316113	295855	304270	309202	0.0528807	18.1934	2.42752	0.0227529	0.103491	-4.60307	18	2.26291	0.0316474	0.129066	0.017205	18.1934	0.75305	0.458466	0.911362	-5.30023	18	0.701985	0.488525	0.912597	-0.0457354	18.1934	-2.00181	0.0562884	0.995197	-3.92168	18	-1.86606	0.072616	0.996133	0.0578439	18.1934	2.65536	0.0135992	0.0790479	-4.21309	18	2.4753	0.0196793	0.103157	O94903	PLPBP	0.000119531	336218	331753	344022	355577	313534	310254	360402	364238	364753	337446	355015	359953	321167	302541	320932	334622	302038	323010	326013	329285	312843	333966	323577	323477	340780	353162	346731	337509	343926	328009	0.106252	18.3499	3.37891	0.00222602	0.00422181	-3.3107	23	3.35487	0.00216554	0.00409112	-0.06378	18.3499	-2.02826	0.0524993	0.996333	-3.84252	23	-2.01384	0.0530714	0.995721	-0.0295109	18.3499	-0.938474	0.356317	0.853081	-5.08071	23	-0.931798	0.35888	0.849631	0.0432509	18.3499	1.37542	0.180302	0.234978	-7.23066	23	1.36564	0.182206	0.237198	O94903	PLPBP
Q15003	NCAPH	0.000125691	589988	587376	579521	589105	586650	594608	597669	590351	567887	603797	600416	595381	566415	587087	603715	593576	607685	560999	591241	560477	582338	601196	562584	583728	604831	573821	597041	602135	0.0112613	19.1648	0.496637	0.623792	0.798715	-7.21451	58	0.52142	0.606204	0.786999	0.0089454	19.1648	0.376142	0.70999	0.958361	-5.48562	58	0.394913	0.695921	0.95859	-0.0218479	19.1648	-0.918677	0.367059	0.995197	-5.18152	58	-0.96452	0.343101	0.996133	-0.00173049	19.1648	-0.0763164	0.939776	0.980027	-7.42686	58	-0.0801247	0.936712	0.978872	Q15003	NCAPH	0.000119531	606142	587564	575543	610197	578366	597128	496971	499207	516067	507315	490754	505039	561768	584803	537039	621798	572705	602390	543199	600766	573532	599694	591686	573540	531609	541180	537516	539631	547067	565405	-0.237332	19.0914	-8.01929	1.28029e-08	5.6954e-08	8.79397	60	-8.39201	2.29265e-09	1.09612e-08	-0.0317897	19.0914	-1.07415	0.292257	0.996333	-4.96321	60	-1.12408	0.269896	0.995721	-0.0302526	19.0914	-1.02221	0.315748	0.845473	-5.0139	60	-1.06972	0.293275	0.833448	-0.123812	19.0914	-4.18352	0.000271711	0.000614044	-1.18872	60	-4.37796	0.000133926	0.000314627	Q15003	NCAPH
Q92841	DDX17	0.000125691	2.44899e+06	2.55004e+06	2.47978e+06	2.52122e+06	2.54079e+06	2.53763e+06	2.33187e+06	2.40426e+06	2.44328e+06	2.4711e+06	2.44099e+06	2.50357e+06	2.55145e+06	2.48888e+06	2.56948e+06	2.54986e+06	2.62516e+06	2.41637e+06	2.46829e+06	2.57603e+06	2.53235e+06	2.56186e+06	2.32668e+06	2.408e+06	2.49273e+06	2.43894e+06	2.45791e+06	2.5175e+06	-0.047216	21.2458	-2.16752	0.0399386	0.153905	-5.11311	54	-2.26786	0.0313059	0.12787	0.0249224	21.2458	1.09086	0.285756	0.865649	-5.03522	54	1.14135	0.26346	0.851237	-0.00146543	21.2458	-0.0641422	0.949368	0.998329	-5.54624	54	-0.0671113	0.946973	0.99803	-0.042714	21.2458	-1.96085	0.0611478	0.231555	-5.57711	54	-2.05162	0.0497348	0.201338	Q92841	DDX17	0.000119531	2.56507e+06	2.60763e+06	2.6346e+06	2.70329e+06	2.53236e+06	2.65127e+06	2.38064e+06	2.41427e+06	2.51286e+06	2.42288e+06	2.46001e+06	2.49455e+06	2.53471e+06	2.4901e+06	2.55522e+06	2.64291e+06	2.59028e+06	2.60992e+06	2.59562e+06	2.57838e+06	2.57134e+06	2.58282e+06	2.66634e+06	2.62648e+06	2.32169e+06	2.49233e+06	2.47275e+06	2.42508e+06	2.46059e+06	2.43824e+06	-0.0957951	21.2723	-4.46399	0.000128401	0.000299991	-0.511902	57	-4.62829	6.64117e-05	0.000159589	-0.0250802	21.2723	-1.16872	0.252727	0.996333	-4.87831	57	-1.21174	0.235072	0.995721	-0.00653269	21.2723	-0.304419	0.763142	0.954966	-5.40804	57	-0.315623	0.754474	0.953093	-0.103254	21.2723	-4.81158	5.04837e-05	0.000128346	0.482527	57	-4.98868	2.40535e-05	6.36394e-05	Q92841	DDX17
Q9UBZ9	REV1	0.000125691	15583.9	10820.7	12896.1	12531.3	16406.9	14462.6	17722.3	15183.3	10791.4	13414	16538.5	12976.3	14831.4	13426.7	13572.4	13624.7	14639	17385.4	12845.8	14615.6	14581.2	14824.1	15305.7	13908.7	16415.7	15446	12975.4	11668.8	0.0617362	13.789	0.569219	0.574295	0.763909	-7.17489	6	0.583121	0.564512	0.75772	0.0372671	13.789	0.327619	0.745933	0.96046	-5.50066	6	0.33562	0.739677	0.962867	0.114921	13.789	1.01029	0.322054	0.995197	-5.10652	6	1.03496	0.309607	0.996133	0.0563061	13.789	0.519152	0.608228	0.828316	-7.29095	6	0.531832	0.599067	0.821583	Q9UBZ9	REV1	0.000119531	4379.02	5193.89	6197.91	7699.02	6755.83	6592.12	5003.85	4072.86	4394.35	3992.45	4033.6	6077.56	4874.86	4368.22	7320.86	6213.49	5616.25	5278.83	6096.06	6307.96	5142.94	4643.27	5747.31	5835.62	6087.59	6076.89	5019.42	7276.44	5949.91	5059.03	-0.410531	12.4221	-3.1106	0.00437225	0.00788112	-3.95952	2	-2.9866	0.0055746	0.00983781	-0.125184	12.4221	-0.948518	0.351275	0.996333	-5.06594	2	-0.910707	0.36971	0.995721	-0.108365	12.4221	-0.821086	0.418785	0.862783	-5.16544	2	-0.788355	0.436675	0.864233	-0.0415107	12.4221	-0.314527	0.755538	0.798049	-8.12682	2	-0.301988	0.764745	0.805942	Q9UBZ9	REV1
Q6P3S6	FBXO42	0.000125691	32873.3	35776.7	36001.3	35131.1	36075.2	36779.1	42607.5	40556.8	38475.5	39944.8	37384.1	39667.7	34632.1	35346.6	40246.1	34000.5	34896.7	34046.5	37118.7	33649.1	36612.9	37270.3	40758.3	39915	40480.4	41863.6	44075.1	37684.1	0.166127	15.1957	3.94429	0.000573024	0.00602734	-1.08677	19	4.02683	0.000395088	0.00429746	0.0137971	15.1957	0.312333	0.757382	0.962158	-5.50497	19	0.318869	0.75221	0.963648	0.0116826	15.1957	0.264466	0.793593	0.995197	-5.51714	19	0.27	0.789155	0.996133	0.202373	15.1957	4.80486	6.20439e-05	0.00100162	1.02906	19	4.90541	3.65538e-05	0.000618931	Q6P3S6	FBXO42	0.000119531	54508.2	56176.1	58328.7	58055.5	60291.6	56473.9	52724.5	53418.9	57660.9	51529.1	53091.9	53413.8	64511.6	59517.9	59534.4	60438.1	54671.6	63297.7	59010.2	59564.3	64357.7	54024.1	58440	58324.1	67613.4	67538.9	61944.7	61774.8	60242.8	64878.9	-0.0955166	15.8408	-2.34575	0.0265811	0.0413472	-5.64938	15	-2.30301	0.0283901	0.0438964	0.0729002	15.8408	1.79033	0.0846173	0.996333	-4.17242	15	1.7577	0.0889999	0.995721	0.0397614	15.8408	0.976485	0.337489	0.847542	-5.05103	15	0.958689	0.345378	0.848495	0.158659	15.8408	3.89646	0.000581312	0.00124491	-1.9373	15	3.82545	0.000615478	0.0012969	Q6P3S6	FBXO42
Q8WU39	MZB1	0.000125691	861374	923540	874209	887944	990525	900639	793923	878118	916003	978267	932848	912448	843222	834160	975006	937432	1.02872e+06	785769	921151	853328	906384	961534	796217	829225	891938	846993	887632	824773	-0.00850408	19.7632	-0.153881	0.878941	0.947256	-7.32936	13	-0.156663	0.876642	0.945449	0.0240598	19.7632	0.4151	0.681616	0.95231	-5.47208	13	0.422606	0.675834	0.954397	-0.0353461	19.7632	-0.609821	0.547493	0.995197	-5.38482	13	-0.620848	0.539757	0.996133	-0.0988708	19.7632	-1.78906	0.0857506	0.287216	-5.86953	13	-1.82141	0.0793226	0.274684	Q8WU39	MZB1	0.000119531	985573	1.01152e+06	993356	946880	935632	1.00931e+06	783368	688764	669707	693723	762182	760806	935089	920623	944309	1.01634e+06	898459	975859	955690	899708	1.02946e+06	943987	864331	893284	581144	618398	633683	628832	662323	650551	-0.434482	19.6624	-10.0282	1.33013e-10	8.56846e-10	13.464	13	-9.78303	7.6068e-11	4.68793e-10	-0.0482894	19.6624	-1.11456	0.274859	0.996333	-4.92772	13	-1.08731	0.285559	0.995721	-0.076143	19.6624	-1.75744	0.0901729	0.752484	-4.21925	13	-1.71448	0.0967564	0.753561	-0.640513	19.6624	-14.7835	1.81364e-14	3.0698e-13	22.6501	13	-14.4221	4.9579e-15	7.86032e-14	Q8WU39	MZB1
Q9GZL7	WDR12	0.000125691	631399	658939	625795	606280	571957	520563	608971	575856	552403	548749	553664	553152	630883	621165	574574	593926	576239	615992	590377	611060	605625	639545	613893	607023	601415	601246	615663	594893	-0.0882849	19.1841	-2.16218	0.0403907	0.155162	-5.12319	29	-2.2455	0.0328747	0.132848	-0.00436586	19.1841	-0.101948	0.919613	0.9873	-5.54346	29	-0.105877	0.916441	0.986478	0.0275425	19.1841	0.643152	0.525991	0.995197	-5.36666	29	0.667935	0.509683	0.996133	0.0117471	19.1841	0.287699	0.775953	0.910962	-7.38705	29	0.298785	0.767326	0.906716	Q9GZL7	WDR12	0.000119531	648826	657313	672457	658136	627209	630104	458195	476931	481096	475149	445783	454077	629914	683453	655476	637328	674271	641266	620523	690488	659018	695242	679244	696518	488245	507243	490796	474444	474526	452794	-0.480508	19.1376	-15.4028	6.70636e-15	9.52511e-14	23.6156	28	-15.5413	6.80803e-16	9.75344e-15	0.0100087	19.1376	0.32083	0.750808	0.996333	-5.3954	28	0.323715	0.748399	0.995721	0.0527078	19.1376	1.68956	0.102624	0.752677	-4.30691	28	1.70475	0.0985773	0.753561	-0.431632	19.1376	-13.8361	8.8714e-14	1.27884e-12	21.022	28	-13.9605	1.16384e-14	1.6836e-13	Q9GZL7	WDR12
Q13951	CBFB	0.000125691	594162	620428	580452	615017	612743	574971	617313	582752	575410	591939	604384	620566	607115	608046	599365	613316	591379	611257	576063	617964	612057	608664	572996	639061	628841	589599	596708	558459	-0.00211951	19.1957	-0.0711009	0.943884	0.976842	-7.339	20	-0.0707314	0.944118	0.976607	0.0106112	19.1957	0.339398	0.73715	0.960253	-5.4972	20	0.337634	0.738175	0.962867	0.0135194	19.1957	0.432416	0.669152	0.995197	-5.46563	20	0.430169	0.670389	0.996133	-0.0058846	19.1957	-0.197405	0.84511	0.943208	-7.4097	20	-0.196379	0.845742	0.943917	Q13951	CBFB	0.000119531	651323	719430	698073	632888	725923	736439	659960	612917	784011	772900	781472	680467	536754	777719	728393	739457	799144	732324	594550	668862	606205	712868	682414	792978	596039	662589	554032	798061	825118	766904	0.0393343	19.41	0.399833	0.692423	0.743414	-8.16166	21	0.418229	0.678759	0.73093	0.0416153	19.41	0.42302	0.67563	0.996333	-5.36348	21	0.442482	0.661314	0.995721	-0.0418433	19.41	-0.425338	0.67396	0.933184	-5.37083	21	-0.444907	0.659581	0.928659	-0.000383984	19.41	-0.0039032	0.996914	0.997724	-8.17797	21	-0.00408278	0.996769	0.997615	Q13951	CBFB
P50747	HLCS	0.000125691	29260.5	28504	26938.4	28926.5	29097.3	28972.4	28207.3	30862.3	26837.6	28319.6	28854.6	26430	27561.6	26189.8	28354.6	28458.1	29861.4	27943	28825.5	28476.1	29031.4	28447.1	28509.3	29163.9	29375.4	32296.3	29941.7	26411.9	-0.0197999	14.8009	-0.501401	0.620483	0.797022	-7.21207	16	-0.503483	0.618591	0.795518	-0.0278176	14.8009	-0.671654	0.507974	0.920862	-5.35039	16	-0.674443	0.5056	0.916562	-0.00319451	14.8009	-0.0771312	0.939134	0.998329	-5.54542	16	-0.0774514	0.938819	0.99803	0.0311984	14.8009	0.79005	0.436942	0.714206	-7.11039	16	0.79333	0.434305	0.710624	P50747	HLCS	0.000119531	32418	32338.5	33691.7	29909.4	31826.6	27564	39286.8	39096.5	39041.3	37224.1	34977.8	32096.1	32062	32837.6	29731.4	32043	31482	28503	31918.4	33167.3	30678.3	32941	29785.8	30395.9	39478.9	37180.8	30673	40615.5	38189	34239.3	0.239183	15.0245	3.92808	0.000534829	0.00112329	-1.92102	17	4.02902	0.000352549	0.000757811	-0.00703542	15.0245	-0.115542	0.90887	0.996333	-5.43316	17	-0.118511	0.906453	0.995721	0.0106151	15.0245	0.174331	0.862905	0.978048	-5.43439	17	0.178811	0.859288	0.978039	0.227898	15.0245	3.74274	0.000870072	0.00180392	-2.33214	17	3.83893	0.000593305	0.00125402	P50747	HLCS
Q8WVT3	TRAPPC12	0.000125691	83093	86050	79644.1	85438.6	79858.8	79342.2	84385.4	89531.7	79760.5	83765.9	77890	78878.1	82412.7	77133	84625.2	80698.2	84239.9	81178.9	87196.9	81674.9	83378	81064.3	82715.8	86310	90254.8	86584.1	86872.8	82419.4	0.00143302	16.3412	0.0427796	0.966218	0.986192	-7.34067	24	0.0436244	0.965516	0.985329	-0.00731409	16.3412	-0.208185	0.836774	0.974153	-5.52889	24	-0.212296	0.833425	0.975151	0.0118186	16.3412	0.336401	0.739381	0.995197	-5.49809	24	0.343044	0.734146	0.996133	0.0622981	16.3412	1.85978	0.0747447	0.264458	-5.7516	24	1.8965	0.0683298	0.249624	Q8WVT3	TRAPPC12	0.000119531	74105.9	71706.7	75774.2	70557.3	75432.2	72937	78579.9	80195.3	82238.5	77503.4	75826.3	73616	70269.4	77694.7	82831.3	73868.9	77287	71960.6	70641.1	70048.2	74116.4	74568.9	74923.5	74358.7	75314.3	74483	81323.9	81084.8	83198.9	82328	0.0867395	16.211	2.37072	0.0251472	0.0393095	-5.59879	21	2.37259	0.0242732	0.0379576	0.0415431	16.211	1.13543	0.266168	0.996333	-4.90892	21	1.13633	0.264814	0.995721	-0.00614816	16.211	-0.168038	0.867805	0.980044	-5.4353	21	-0.168171	0.867577	0.98059	0.116144	16.211	3.17439	0.0037299	0.00689548	-3.74166	21	3.17689	0.00343705	0.00635692	Q8WVT3	TRAPPC12
Q9NUI1	DECR2	0.000125691	113349	98875.3	103948	100177	99137.9	85249.9	115005	100392	96725.6	79308.5	110866	86363.7	110452	115632	112122	106677	78980.3	110080	102179	99055.9	98769.5	108598	117967	122598	112944	102783	105043	102814	-0.0363289	16.65	-0.408031	0.68673	0.840343	-7.25568	8	-0.418373	0.678889	0.83479	0.0574767	16.65	0.615512	0.54379	0.930762	-5.38178	8	0.631112	0.533122	0.927826	0.0547285	16.65	0.586082	0.563084	0.995197	-5.39718	8	0.600936	0.552751	0.996133	0.1464	16.65	1.6443	0.112654	0.340825	-6.09976	8	1.68598	0.102993	0.321801	Q9NUI1	DECR2	0.000119531	115319	116516	102931	94379.8	93505.2	85257.9	132573	126480	125698	133359	122168	115219	96876.1	104868	102238	100585	104613	104232	102745	112907	100666	118097	94110.3	101950	131895	136216	124054	123294	125784	105845	0.321135	16.7598	4.78051	5.48825e-05	0.000136249	0.334035	12	4.85183	3.53909e-05	8.88216e-05	0.0217664	16.7598	0.324021	0.748418	0.996333	-5.39453	12	0.328855	0.74455	0.995721	0.0577759	16.7598	0.86007	0.39732	0.861824	-5.13847	12	0.872901	0.38965	0.857541	0.30231	16.7598	4.50029	0.000116495	0.000280865	-0.349996	12	4.56742	7.87928e-05	0.000191985	Q9NUI1	DECR2
Q86U42	PABPN1	0.000125691	1.31812e+06	1.6389e+06	1.44383e+06	1.50907e+06	1.77315e+06	1.65375e+06	1.37678e+06	1.60315e+06	1.59742e+06	1.71964e+06	1.64668e+06	1.67908e+06	1.44029e+06	1.5167e+06	1.76458e+06	1.66739e+06	1.78255e+06	1.22277e+06	1.59074e+06	1.46223e+06	1.66881e+06	1.64766e+06	1.27426e+06	1.47609e+06	1.53591e+06	1.62598e+06	1.54115e+06	1.59087e+06	0.0467446	20.5696	0.581934	0.565832	0.758725	-7.16741	13	0.603613	0.550995	0.749417	0.0724939	20.5696	0.860492	0.39771	0.895103	-5.22573	13	0.892549	0.37976	0.888623	-0.0376845	20.5696	-0.447309	0.65851	0.995197	-5.45988	13	-0.463973	0.64628	0.996133	-0.0435258	20.5696	-0.541861	0.59272	0.818092	-7.2786	13	-0.562048	0.578587	0.807993	Q86U42	PABPN1	0.000119531	1.43697e+06	1.58384e+06	1.61255e+06	1.49348e+06	1.60636e+06	1.6462e+06	1.55875e+06	1.44188e+06	1.55887e+06	1.6294e+06	1.70634e+06	1.68709e+06	1.25767e+06	1.46323e+06	1.61188e+06	1.62812e+06	1.54798e+06	1.53776e+06	1.2683e+06	1.47435e+06	1.23531e+06	1.53334e+06	1.46996e+06	1.49508e+06	1.2754e+06	1.59621e+06	1.42894e+06	1.54384e+06	1.5904e+06	1.67583e+06	0.0302016	20.5303	0.448689	0.657235	0.711856	-8.14033	13	0.4573	0.65075	0.705464	-0.0557224	20.5303	-0.827838	0.415017	0.996333	-5.15348	13	-0.843725	0.405501	0.995721	-0.149481	20.5303	-2.22076	0.0349441	0.671671	-3.55612	13	-2.26337	0.031008	0.692886	-0.0460131	20.5303	-0.683591	0.500056	0.565043	-7.93794	13	-0.69671	0.491348	0.556956	Q86U42	PABPN1
Q96G23	CERS2	0.000125691	127298	148995	139995	166926	132489	128157	150385	145873	150067	146228	151092	161176	156195	161497	152767	148320	140216	134758	132480	141668	141979	143982	118821	158052	149647	139253	145218	152047	0.106569	17.1435	1.74847	0.0926752	0.272657	-5.84842	6	1.68838	0.102527	0.290079	0.115202	17.1435	1.80216	0.083613	0.849574	-4.20904	6	1.74022	0.0928804	0.829427	-0.0112634	17.1435	-0.176198	0.86156	0.995197	-5.53432	6	-0.170143	0.86613	0.996133	0.0332229	17.1435	0.545088	0.590532	0.817337	-7.27681	6	0.526354	0.602817	0.823882	Q96G23	CERS2	0.000119531	87704.5	92554.4	103100	89871.9	112262	130706	104952	96350.4	124285	118055	119421	120643	100670	117697	119378	108780	123210	99450	107546	94283.4	118035	100531	87769.1	117594	111461	105037	98177.2	149736	154591	149197	0.158954	16.7581	1.40467	0.171516	0.223347	-7.25752	7	1.43775	0.160854	0.210727	0.128757	16.7581	1.13782	0.265187	0.996333	-4.90675	7	1.16462	0.25335	0.995721	0.0283685	16.7581	0.25069	0.803951	0.964448	-5.42065	7	0.256595	0.799243	0.963909	0.307785	16.7581	2.71987	0.0112777	0.0189994	-4.79068	7	2.78394	0.00920729	0.0158014	Q96G23	CERS2
P11802	CDK4	0.000125691	193414	183556	178144	194742	181096	177264	168951	172948	165978	161465	167875	159015	188641	184764	179127	188083	185215	190120	181511	194790	183724	179541	177382	185944	182622	179265	173196	178322	-0.153245	17.4548	-5.60794	7.84972e-06	0.000168241	3.17407	20	-5.52056	6.85758e-06	0.000143505	0.00437979	17.4548	0.152817	0.879771	0.982809	-5.53772	20	0.150436	0.881507	0.983656	0.0099516	17.4548	0.347226	0.731333	0.995197	-5.49483	20	0.341816	0.73506	0.996133	-0.0409337	17.4548	-1.49795	0.14669	0.39791	-6.31653	20	-1.47461	0.151554	0.406013	P11802	CDK4	0.000119531	266776	260057	253590	268263	254634	255156	164523	160663	160753	153427	163570	152990	274641	255140	272599	271997	268195	232855	259046	252200	274000	263560	252510	250650	194201	197613	176207	201110	207190	211984	-0.705389	17.7681	-17.7166	2.12724e-16	4.07285e-15	27.1554	20	-17.8053	1.69613e-17	3.24744e-16	0.0135839	17.7681	0.341174	0.735612	0.996333	-5.38974	20	0.342882	0.734078	0.995721	-0.00638576	17.7681	-0.160385	0.873771	0.980227	-5.43637	20	-0.161188	0.873026	0.98131	-0.393335	17.7681	-9.87903	1.83358e-10	1.31015e-09	13.1966	20	-9.92849	5.40613e-11	3.86286e-10	P11802	CDK4
Q9NZZ3	CHMP5	0.000125691	256728	291338	283802	275247	290001	263749	284001	311536	304352	315657	325884	282711	275704	269891	284423	317626	264079	281333	304063	290162	321060	273618	269448	281103	316729	283879	307748	313580	0.134884	18.146	2.63356	0.0142972	0.0738285	-4.17387	9	2.59052	0.0150878	0.0760897	0.0270711	18.146	0.503957	0.618712	0.941378	-5.43627	9	0.495722	0.623987	0.946316	0.0864068	18.146	1.60855	0.120294	0.995197	-4.46633	9	1.58227	0.124901	0.996133	0.0927403	18.146	1.81072	0.0822402	0.279981	-5.83378	9	1.78113	0.0858212	0.287452	Q9NZZ3	CHMP5	0.000119531	314569	328059	312424	280490	300151	325264	362587	345034	311146	344738	388410	348860	280920	277695	330818	301646	297574	296362	257952	291461	279775	291150	276820	256703	303118	386296	386571	335700	368093	395259	0.173717	18.2734	2.90981	0.00715707	0.0124259	-4.42836	9	2.85942	0.00765075	0.0131831	-0.0604858	18.2734	-1.01315	0.319978	0.996333	-5.01455	9	-0.995609	0.327403	0.995721	-0.170099	18.2734	-2.8492	0.00828523	0.621336	-2.51233	9	-2.79987	0.00885592	0.619658	0.220713	18.2734	3.69699	0.000980399	0.00201095	-2.44871	9	3.63298	0.00103547	0.00210096	Q9NZZ3	CHMP5
P52333	JAK3	0.000125691	64229.5	59900.5	62421.9	63301.7	62714.1	59879.4	60649.2	59728.8	62963.3	60940.4	58075.7	59635.1	61456.4	62792.3	62304.5	60972.8	62643	59438.8	61402.3	60399.7	56844.1	60478.8	61185.4	59996.7	56429	59811.8	59294.7	56625.9	-0.0410058	15.886	-1.65867	0.109699	0.303801	-5.99029	31	-1.68645	0.102901	0.290623	-0.000530869	15.886	-0.0204742	0.983828	0.996713	-5.54787	31	-0.0208171	0.98354	0.996654	-0.0559564	15.886	-2.15809	0.0407403	0.995197	-3.6826	31	-2.19423	0.0367425	0.996133	-0.0761086	15.886	-3.07857	0.00500176	0.0369343	-3.269	31	-3.13013	0.00408138	0.0313272	P52333	JAK3	0.000119531	87617.3	88263.3	88255.1	91806.7	86611.2	84297.2	69197.7	67629.1	69558.6	74184	72202.1	71277.3	86538.7	88591.4	92639.8	94182.7	88136.2	91296.9	79290.4	82493.7	83857.7	86128.2	89494.6	87105.4	55640.9	60204.9	54018.9	59327	58187.7	59562	-0.31336	16.2357	-9.79406	2.20428e-10	1.35744e-09	12.9466	31	-9.97225	4.8809e-11	3.08874e-10	0.0390932	16.2357	1.22186	0.232317	0.996333	-4.82782	31	1.24409	0.2231	0.995721	-0.0521542	16.2357	-1.63008	0.114692	0.766287	-4.38153	31	-1.65974	0.107387	0.76009	-0.603344	16.2357	-18.8575	4.4523e-17	1.35206e-15	28.807	31	-19.2006	2.10559e-18	6.61299e-17	P52333	JAK3
P53992	SEC24C	0.000125691	608230	582071	567783	598828	566719	543378	586203	594362	552484	590723	571447	563966	613898	550164	576654	563475	566216	609079	579699	592374	595613	585197	574265	585921	588867	598576	582961	569896	-0.00274945	19.1467	-0.100514	0.920739	0.966582	-7.33638	57	-0.105656	0.916614	0.964392	-0.00939254	19.1467	-0.327392	0.746102	0.96046	-5.50072	57	-0.344141	0.73333	0.962867	0.0367003	19.1467	1.27925	0.212577	0.995197	-4.8497	57	1.34469	0.189595	0.996133	0.0146857	19.1467	0.536877	0.596107	0.820638	-7.28136	57	0.564342	0.577047	0.807077	P53992	SEC24C	0.000119531	629557	609028	592837	562834	597759	561685	710174	697662	708022	713464	668254	661712	596276	619182	588534	594341	588273	577023	588846	608013	577328	635432	601917	587167	655691	688249	687012	686725	686376	626499	0.22757	19.2613	7.28286	7.79503e-08	3.08511e-07	6.95327	57	7.61575	1.71048e-08	7.16854e-08	0.00489253	19.2613	0.156575	0.876744	0.996333	-5.42845	57	0.163731	0.871041	0.995721	0.0186567	19.2613	0.597065	0.555436	0.89863	-5.29722	57	0.624356	0.537113	0.892745	0.181968	19.2613	5.82347	3.36719e-06	1.07428e-05	3.20039	57	6.08966	1.08549e-06	3.66712e-06	P53992	SEC24C
P17676	CEBPB	0.000125691	234233	250850	271666	219654	220704	224235	264595	246088	225535	249923	276021	224918	245042	241257	220116	232641	237509	258828	212069	218189	223608	233770	254530	231412	252642	230512	223293	268549	0.0655021	17.8629	1.08247	0.289394	0.535275	-6.74865	5	1.01963	0.316695	0.559143	-0.00623697	17.8629	-0.0982734	0.9225	0.987863	-5.54378	5	-0.0925689	0.92691	0.988341	-0.0461945	17.8629	-0.727868	0.473469	0.995197	-5.31633	5	-0.685617	0.498633	0.996133	0.0409009	17.8629	0.675914	0.505311	0.760146	-7.19526	5	0.636679	0.529542	0.77427	P17676	CEBPB	0.000119531	90868	91537.4	102571	68723.9	88720.8	82915	29453.7	25774.9	27957.1	32746	29962	32201.6	74825.5	88199.5	68912.9	82902.4	84554.5	85671.3	67134.9	82655.7	68933	87198	80838.9	87920.9	40124.1	54329	50784.8	50433.3	46997.2	49733.9	-1.55486	15.8775	-17.5916	2.53796e-16	4.70635e-15	26.9744	4	-16.8525	7.63595e-17	1.31275e-15	-0.109869	15.8775	-1.24305	0.22453	0.996333	-4.80713	4	-1.19083	0.243058	0.995721	-0.143913	15.8775	-1.62822	0.115089	0.766287	-4.38384	4	-1.55981	0.129293	0.765849	-0.841105	15.8775	-9.51618	4.05148e-10	2.68638e-09	12.3852	4	-9.11639	3.76965e-10	2.30646e-09	P17676	CEBPB
P30536	TSPO	0.000125691	79847.1	65079.6	70375	68116	67445.1	64456.4	67887.8	64871.7	64243	67040.4	65757.1	68145.8	58089	75032.2	79750.3	69861.8	68583.7	61319.4	67569	73674.8	74352.3	71016.1	64911.4	66815	67427	67871.4	74768.2	75150.2	-0.0582428	16.0687	-0.937131	0.357673	0.601686	-6.89464	3	-0.817573	0.420553	0.651181	0.017303	16.0687	0.26545	0.792843	0.969107	-5.51691	3	0.231584	0.818557	0.971412	0.00785636	16.0687	0.120527	0.905031	0.997426	-5.54163	3	0.10515	0.917012	0.99803	0.00707215	16.0687	0.113791	0.910314	0.969259	-7.42317	3	0.0992741	0.921633	0.973356	P30536	TSPO	0.000119531	56764.1	63091.4	52266.8	62672	58479.3	60583.4	61903.4	81412.4	79360.7	80479.7	80658.5	90453	52758.1	53535	59201.7	56353.8	63526.5	62479.6	45582.4	62288.1	58377.8	58553	59058.5	58738.2	70176.5	75448.6	78266.1	80669.4	79068.4	76173.7	0.416388	15.9888	5.60767	5.97463e-06	1.74214e-05	2.55774	4	5.18757	1.37161e-05	3.68202e-05	-0.0253693	15.9888	-0.341658	0.735252	0.996333	-5.3896	4	-0.316063	0.754144	0.995721	-0.0506579	15.9888	-0.68223	0.500902	0.883481	-5.25182	4	-0.631121	0.532741	0.892037	0.379383	15.9888	5.10931	2.26781e-05	6.10167e-05	1.28267	4	4.72654	5.03749e-05	0.00012655	P30536	TSPO
Q9BRR6	ADPGK	0.000125691	99132	104515	104975	106524	101778	104954	101205	97896.2	105064	99383.7	100180	101459	100529	116052	100425	102866	103250	103210	104448	103515	100088	99093.1	93699.9	108296	102121	104839	101446	105030	-0.0391848	16.6472	-1.17974	0.249229	0.489435	-6.64028	18	-1.17589	0.249612	0.488622	0.0118225	16.6472	0.339375	0.737166	0.960253	-5.4972	18	0.338268	0.737703	0.962867	-0.0219905	16.6472	-0.631257	0.533612	0.995197	-5.37324	18	-0.629197	0.534357	0.996133	-0.0160767	16.6472	-0.484019	0.632593	0.843915	-7.30903	18	-0.48244	0.63327	0.842154	Q9BRR6	ADPGK	0.000119531	103814	110462	93909.1	116455	107638	109086	114351	122838	123744	111537	123914	104187	113865	101906	102069	108217	107652	117517	123841	119877	118535	102796	108345	114652	126100	119314	121422	130260	115049	114271	0.12755	16.7894	2.38065	0.0245967	0.0385145	-5.57857	18	2.43062	0.0212637	0.0336673	0.0231574	16.7894	0.432219	0.669013	0.996333	-5.36018	18	0.441292	0.662166	0.995721	0.101622	16.7894	1.89671	0.0686069	0.747015	-4.03136	18	1.93653	0.0622723	0.729678	0.181191	16.7894	3.38181	0.0022096	0.00426531	-3.23784	18	3.4528	0.00167352	0.00327178	Q9BRR6	ADPGK
P06746	POLB	0.000125691	84901.8	85819.6	88409.8	84216.5	90260.5	95633.1	94537	93596.7	100963	98125.4	105163	103212	83804.5	94803.7	96482.4	93748.6	90538.6	90495.9	85646.2	87311.1	90994.2	87036.4	87785.9	96515.2	102022	93999.8	99543.6	104912	0.170467	16.5052	4.0894	0.000394778	0.00445201	-0.721084	14	4.08382	0.000339116	0.00380813	0.0584104	16.5052	1.33602	0.193598	0.849574	-4.7888	14	1.3342	0.192966	0.836031	0.00245675	16.5052	0.0561932	0.955635	0.998329	-5.54666	14	0.0561165	0.95565	0.99803	0.142938	16.5052	3.429	0.0021123	0.0186139	-2.44085	14	3.42432	0.00193075	0.0171086	P06746	POLB	0.000119531	67975.3	67107.1	66677.8	71745.4	64552.1	73812.5	87062	87462.5	86886.3	86913.5	93054.7	92813.5	68351.2	68480.1	68003.2	72402	65219.6	69942.8	69845.4	65034.5	70188.3	65151.3	62577.2	63933.7	85574.7	87719.9	80856.2	85785.3	83860.6	85053	0.375989	16.1915	10.9857	1.81016e-11	1.35303e-10	15.5081	16	10.5932	1.17567e-11	8.23567e-11	0.00264447	16.1915	0.0772664	0.938981	0.996333	-5.43628	16	0.0745057	0.941103	0.995721	-0.0538815	16.1915	-1.57431	0.127056	0.766287	-4.44958	16	-1.51806	0.139467	0.768023	0.306106	16.1915	8.94382	1.46516e-09	8.74436e-09	11.0705	16	8.62426	1.27561e-09	7.06201e-09	P06746	POLB
Q9UMN6	KMT2B	0.000125691	81227.5	81767.6	77830.6	78749.1	85854.8	83164.8	78353.9	79818.1	85026.7	90360.7	79795.4	79180	74918.6	83643.2	84535	86113	92648.1	81287.9	80086.8	74694.2	79289.3	84426.5	82033.1	79899.4	81413.3	86270.5	86377.8	88775.3	0.0104674	16.3287	0.243845	0.809345	0.910756	-7.31086	32	0.254335	0.801109	0.90458	0.0485941	16.3287	1.07935	0.290753	0.865839	-5.04571	32	1.12578	0.269882	0.852373	-0.0267432	16.3287	-0.594009	0.557853	0.995197	-5.3931	32	-0.619564	0.54059	0.996133	0.0467287	16.3287	1.08858	0.286742	0.582768	-6.82994	32	1.13541	0.265899	0.558214	Q9UMN6	KMT2B	0.000119531	37770.5	37003.7	40288.6	39931.3	35823	38136.6	38657.3	37864.5	40251.6	38824.5	35049.2	37989	37990.9	35004.8	36251.4	37511	38000.9	39030.7	38043.8	39552.9	35523.9	37675.5	38129.4	39785.6	37905.9	38804.6	40630.2	38585.5	40240.2	37820.6	-0.00205412	15.2177	-0.0586905	0.953631	0.964916	-8.24247	31	-0.0600876	0.952484	0.964132	-0.0326155	15.2177	-0.931896	0.359645	0.996333	-5.07866	31	-0.95408	0.347668	0.995721	-0.00131257	15.2177	-0.0375031	0.97036	0.993743	-5.44668	31	-0.0383958	0.969626	0.99353	0.03203	15.2177	0.915166	0.368202	0.436537	-7.75065	31	0.936952	0.356265	0.423845	Q9UMN6	KMT2B
O60830	TIMM17B	0.000125691	137380	144072	150770	160565	134115	122712	151970	144709	144100	141542	134449	135504	136341	131476	126718	142859	139559	142161	154202	153371	159388	154418	133910	149103	167047	168296	164559	131239	0.0085702	17.1395	0.137881	0.891441	0.953075	-7.33177	12	0.140898	0.888967	0.951374	-0.0607114	17.1395	-0.931296	0.360623	0.890951	-5.17158	12	-0.951671	0.349465	0.884785	0.113217	17.1395	1.73671	0.0947684	0.995197	-4.29848	12	1.77471	0.0868985	0.996133	0.103403	17.1395	1.6636	0.108702	0.333552	-6.06997	12	1.69999	0.100296	0.316459	O60830	TIMM17B	0.000119531	169422	199848	154890	176970	201077	181201	165124	190054	182943	173682	161552	149808	180367	190031	184186	179408	177308	187713	169480	188119	173215	176904	186767	196460	163478	189489	169289	174756	188845	176699	-0.0811177	17.4432	-1.39851	0.173337	0.225434	-7.26586	13	-1.40962	0.168934	0.220262	0.0261239	17.4432	0.450388	0.656025	0.996333	-5.35346	13	0.453968	0.653119	0.995721	0.0140241	17.4432	0.241782	0.810776	0.965818	-5.42251	13	0.243703	0.809119	0.96485	-0.0241793	17.4432	-0.416863	0.680073	0.730291	-8.08824	13	-0.420177	0.677351	0.72822	O60830	TIMM17B
Q53EL6	PDCD4	0.000125691	81337.3	73959.3	74715.6	72162.4	70381.3	72927.6	80840.3	72790.2	73772.1	81021.6	78854.4	72624.7	78464.6	75428.1	73827.2	73873.9	77068.7	73794.9	70978.8	73451	69830.6	68922.1	70843.4	66647.8	67252.5	59801.2	67246.5	71201.7	0.0458154	16.1526	1.15216	0.260172	0.500567	-6.67185	18	1.16765	0.252865	0.491754	0.029674	16.1526	0.711512	0.483365	0.913502	-5.32651	18	0.721076	0.476884	0.911911	-0.0555236	16.1526	-1.33132	0.195117	0.995197	-4.79393	18	-1.34922	0.188154	0.996133	-0.14544	16.1526	-3.65751	0.00118953	0.0116973	-1.8836	18	-3.70667	0.000924789	0.00961563	Q53EL6	PDCD4	0.000119531	98605.6	103492	105212	101841	106431	99845	431321	459633	465380	490827	464749	458461	98659.5	98236.3	93226.3	96149.8	96853.8	96043.8	107463	101769	92918.3	98890.5	97947.1	93967.4	308354	302673	294996	291897	296337	286675	2.16993	17.3579	68.3347	8.44307e-32	6.96722e-28	62.4543	24	68.1872	1.84037e-34	1.07442e-30	-0.0873149	17.3579	-2.74969	0.010509	0.996333	-2.68944	24	-2.74376	0.0101524	0.995721	-0.0548629	17.3579	-1.72773	0.0954555	0.752484	-4.25794	24	-1.724	0.0950003	0.753199	1.5331	17.3579	48.2799	9.31926e-28	7.69771e-25	53.5151	24	48.1757	5.63225e-30	5.16915e-27	Q53EL6	PDCD4
Q9BYD1	MRPL13	0.000125691	401217	404516	379451	395976	389535	359811	403596	393100	388915	389395	390077	394380	424418	415025	381564	413708	373318	393161	402067	396451	405888	375606	390709	394475	385974	371321	405303	376426	0.0188244	18.5821	0.590366	0.560254	0.755223	-7.16236	14	0.568814	0.574049	0.76358	0.0474419	18.5821	1.41862	0.168379	0.849574	-4.69625	14	1.36683	0.182632	0.830055	0.0235169	18.5821	0.703208	0.488435	0.995197	-5.33159	14	0.677537	0.503665	0.996133	-0.00338823	18.5821	-0.106261	0.916225	0.972179	-7.42402	14	-0.102382	0.919189	0.97323	Q9BYD1	MRPL13	0.000119531	361355	352198	347615	350941	366610	308562	351219	344281	363548	338155	335441	354450	349831	353835	359818	380385	366475	338550	340981	349718	372344	349855	364390	360594	310727	341538	342060	345966	353571	349338	0.00151612	18.4162	0.0407234	0.967816	0.976335	-8.2434	15	0.0394728	0.968775	0.977204	0.043202	18.4162	1.16042	0.256032	0.996333	-4.88602	15	1.12479	0.269599	0.995721	0.0361345	18.4162	0.970585	0.340366	0.847542	-5.05571	15	0.940781	0.354331	0.848812	-0.029856	18.4162	-0.801942	0.429585	0.49762	-7.84869	15	-0.777316	0.443059	0.510913	Q9BYD1	MRPL13
Q38SD2	LRRK1	0.000125691	246765	248914	255384	252186	241613	256812	222185	204723	209438	206631	206737	196370	250072	251285	258989	253392	240805	240974	270025	267202	271762	251213	227205	223458	234345	225542	231630	218220	-0.269828	17.8549	-9.01251	2.54251e-09	1.62171e-07	11.2783	33	-9.30114	4.97432e-10	3.573e-08	0.00353309	17.8549	0.112517	0.911314	0.985672	-5.54245	33	0.11612	0.908392	0.985542	0.0550064	17.8549	1.75177	0.0920962	0.995197	-4.27813	33	1.80787	0.0814593	0.996133	-0.142619	17.8549	-4.76359	6.9043e-05	0.00109685	0.922657	33	-4.91615	3.5499e-05	0.000608827	Q38SD2	LRRK1	0.000119531	417173	406647	392775	395621	421955	376106	313433	313351	283641	289506	305937	292282	397833	394751	410490	377395	408162	372257	426699	401446	411822	414632	395636	373935	246967	255190	250841	245952	228944	248375	-0.422714	18.3845	-11.7397	4.06667e-12	3.39314e-11	17.0396	38	-12.1502	4.08723e-13	3.6034e-12	-0.0297508	18.3845	-0.826249	0.415902	0.996333	-5.15455	38	-0.855133	0.399256	0.995721	0.00812765	18.3845	0.225724	0.823116	0.969706	-5.42569	38	0.233615	0.816871	0.96825	-0.706987	18.3845	-19.6347	1.60668e-17	5.57614e-16	29.8495	38	-20.3211	4.32093e-19	1.65235e-17	Q38SD2	LRRK1
Q8N3F8	MICALL1	0.000125691	19407.2	19002.4	16650.1	16622.7	18388.3	18365.6	18787.9	19066.5	17562.2	21597.6	19293	18589	18487.2	18628.7	18602.8	16745.2	19292.7	18382	16577.2	19525.9	18422.7	18445.6	19863.2	21052.7	20620.5	19304	20814.8	15054.1	0.0832485	14.1851	1.26744	0.216696	0.453864	-6.53544	9	1.28013	0.211077	0.445807	0.0230694	14.1851	0.334882	0.740513	0.960253	-5.49854	9	0.338234	0.737728	0.962867	0.0163227	14.1851	0.236946	0.814633	0.995197	-5.52323	9	0.239318	0.812615	0.996133	0.0996034	14.1851	1.51645	0.141973	0.391099	-6.29005	9	1.53163	0.136916	0.380986	Q8N3F8	MICALL1	0.000119531	23662.6	23899.5	25579.5	23808.5	19952.3	24372.1	37503.6	34443.4	36645.6	38427.5	37218.8	37941.8	23458.7	21344.6	23610.5	25576.9	24954.2	22979.7	24508.2	24153.7	26888.1	23184.2	22711.6	25102.9	41873.4	41733.6	35794	38098.8	42530.5	39349.1	0.656502	14.8154	12.299	1.40084e-12	1.2703e-11	18.1331	16	12.4725	2.11322e-13	1.94842e-12	0.00834408	14.8154	0.15632	0.876944	0.996333	-5.42848	16	0.158524	0.875106	0.995721	0.0548424	14.8154	1.02743	0.313332	0.845473	-5.00956	16	1.04191	0.305775	0.836871	0.762282	14.8154	14.2807	4.16884e-14	6.40048e-13	21.7966	16	14.4821	4.44454e-15	7.08725e-14	Q8N3F8	MICALL1
P0C7T5	ATXN1L	0.000125691	16276.6	15164	11837.6	12587.7	13519.7	15171.2	18218.6	12889.1	12576.9	14240.7	13791.9	13431.3	15298.2	13234.3	14176	13125.6	13822.2	15424.5	13116.6	13451.3	12779.6	13590.6	17049.1	14336.9	15599.5	14012.2	13793.4	15583.4	0.00775368	13.7884	0.0949408	0.92512	0.968104	-7.33695	5	0.0938394	0.92591	0.968535	-0.00978173	13.7884	-0.114199	0.909994	0.985307	-5.54229	5	-0.112875	0.910941	0.985696	-0.0377112	13.7884	-0.440269	0.663532	0.995197	-5.46262	5	-0.435162	0.666805	0.996133	0.10106	13.7884	1.23744	0.227441	0.512965	-6.65979	5	1.22308	0.231565	0.516758	P0C7T5	ATXN1L	0.000119531	15049.6	16879.4	18320.4	19625.9	15207.3	15801.3	19814.4	18923.7	19581	23655.6	17374.1	24515.4	18048.5	14967.4	17894.5	17832.8	15803.3	15887.8	20839	15952.6	16658.7	17636.7	19383.2	13823.3	21273.3	17552.2	14921.8	16960.9	19125.1	20243.1	0.292168	14.1212	2.97245	0.00614478	0.0108024	-4.28377	8	3.03461	0.00493962	0.00878098	-0.00334882	14.1212	-0.0340702	0.973072	0.997596	-5.43831	8	-0.0347826	0.972483	0.997321	0.042307	14.1212	0.430422	0.670304	0.93272	-5.369	8	0.439423	0.663505	0.928659	0.122872	14.1212	1.25008	0.221993	0.281904	-7.39091	8	1.27622	0.211671	0.270399	P0C7T5	ATXN1L
P78312	FAM193A	0.000125691	29271.1	29317.6	28517.5	28399.4	33252.6	32142.4	29870	30715.4	31622.4	32311.1	31664.6	30457.3	30293.1	30265.8	30398.8	29320.6	30600.8	29943.6	30294.6	28767.1	31337.4	30294.3	29612	27507.2	30376.5	30769.9	29839.3	31804.2	0.0472331	14.8867	1.29894	0.205838	0.440522	-6.49619	17	1.30036	0.204156	0.436508	0.00375324	14.8867	0.0984129	0.922391	0.987863	-5.54377	17	0.0985202	0.922226	0.987703	0.00104993	14.8867	0.02753	0.978256	0.998626	-5.54772	17	0.02756	0.97821	0.998553	-0.00666672	14.8867	-0.183339	0.856014	0.948154	-7.41247	17	-0.183539	0.855707	0.94821	P78312	FAM193A	0.000119531	33765.8	32512.9	33934.8	33957.8	30079.7	31412.2	36417.7	35896.2	31914.2	32711.2	35150.1	33141.1	35254.4	29721.7	31078.5	31479.8	33308.6	32051	35958.6	31198.8	34771.5	33364.3	30941.8	31056.9	36853.2	33486	34171.1	31059.3	33464.6	33597.7	0.0685674	15.0133	1.44863	0.158952	0.208799	-7.19709	17	1.46085	0.154452	0.203405	-0.0212115	15.0133	-0.448136	0.657629	0.996333	-5.35431	17	-0.451917	0.654579	0.995721	0.0108848	15.0133	0.229964	0.819853	0.96848	-5.42487	17	0.231904	0.818187	0.968277	0.0501577	15.0133	1.05968	0.298673	0.364139	-7.60796	17	1.06862	0.293763	0.358635	P78312	FAM193A
Q96Q07	BTBD9	0.000125691	14032.3	15812.5	11620.6	13899	11023.9	12628.4	15705.4	16604.6	15763.7	15760.5	10172.9	14932.9	13854.6	13526.6	12982.1	12406.1	11938	15099.5	17855.7	12900.6	15634.6	18005.4	15631.1	18264	15637.4	18115.4	16418.8	9563.46	0.163367	13.8029	1.22959	0.230318	0.471357	-6.58151	5	1.26468	0.216485	0.452482	-0.0166086	13.8029	-0.119188	0.906081	0.985307	-5.54177	5	-0.12259	0.903314	0.985189	0.271833	13.8029	1.95075	0.0624019	0.995197	-3.99718	5	2.00642	0.054628	0.996133	0.224634	13.8029	1.69072	0.103344	0.323331	-6.02761	5	1.73897	0.0931037	0.303159	Q96Q07	BTBD9	0.000119531	12248.4	13571.6	12552.2	9794.4	12502	9393.69	18059.8	17334.6	18616.9	17171.8	14741.5	14507.1	12068.9	13052.1	13586.6	13184.9	10894.5	9454.38	12828.2	12383.7	14148.5	15189.6	11624.2	12211.1	18491.4	18135.1	15893.3	17950.6	16982.8	14476.7	0.52611	13.7562	5.42022	9.85452e-06	2.77636e-05	2.05422	7	5.49227	5.80369e-06	1.64974e-05	0.0460387	13.7562	0.47431	0.639091	0.996333	-5.3442	7	0.480615	0.634276	0.995721	0.168957	13.7562	1.74067	0.093123	0.752484	-4.24115	7	1.76381	0.087947	0.731153	0.548802	13.7562	5.654	5.28119e-06	1.62286e-05	2.7467	7	5.72916	2.97903e-06	9.22984e-06	Q96Q07	BTBD9
Q14728	MFSD10	0.000125691	36120.9	37879.4	39604.3	37124	32481.8	25282	36574.7	39064.2	34340.5	31397.5	35892.8	27399.8	34504.9	45920.5	28877.2	36953.5	34240.3	32850.7	36430.8	37927.2	33591	35889.2	31896.5	39193.6	28456.6	32071.4	34676.8	40230.4	-0.0208146	15.0793	-0.189305	0.851385	0.932943	-7.32307	2	-0.18027	0.858248	0.936987	0.0537898	15.0793	0.466442	0.644945	0.946973	-5.45222	2	0.44418	0.660351	0.950642	0.0375217	15.0793	0.325372	0.747612	0.995197	-5.5013	2	0.309843	0.758991	0.996133	-0.00894623	15.0793	-0.0813643	0.935801	0.978424	-7.42644	2	-0.077481	0.938796	0.979392	Q14728	MFSD10	0.000119531	32849.7	34793.2	34687.7	44304.9	35608.1	42047.7	39532.9	44896.2	40394.4	36529.2	37247.5	43539.5	40435.5	35092.8	35605.9	36765.5	41315.6	40303.9	59695.2	42101	43264.3	29439.7	45526.4	44061.9	42949.7	35541.1	47110.2	45004.1	35843.1	41089.8	0.115252	15.2836	1.05725	0.299759	0.365757	-7.67674	4	1.04438	0.304653	0.370905	0.0390096	15.2836	0.357853	0.723235	0.996333	-5.38484	4	0.353495	0.72619	0.995721	0.214639	15.2836	1.96898	0.0592932	0.712639	-3.92982	4	1.945	0.0612004	0.729678	0.142983	15.2836	1.31165	0.200678	0.258234	-7.31387	4	1.29568	0.204968	0.262935	Q14728	MFSD10
O75387	SLC43A1	0.000125691	23498.2	25689.8	24728.7	26637.6	26530.7	29356.7	23597.1	26876.4	29635.3	25513.7	25661.8	24473.6	22989.7	30257.4	26257.7	26380.8	24865.3	21752	24217.5	25745.9	22408.3	27174.2	23436.7	24310.8	24257.3	28259.6	23727.8	23222.5	-0.00672854	14.6281	-0.0989882	0.921939	0.967009	-7.33654	7	-0.0985139	0.922231	0.966554	0.00180245	14.6281	0.0252831	0.98003	0.99626	-5.54777	7	0.025162	0.980106	0.996463	-0.105563	14.6281	-1.48073	0.151194	0.995197	-4.62362	7	-1.47364	0.151813	0.996133	-0.0875211	14.6281	-1.28758	0.209704	0.490725	-6.59813	7	-1.28141	0.210634	0.491462	O75387	SLC43A1	0.000119531	29175.8	28030.1	28382.2	32612.6	28161.2	35121.1	23849.8	25761.8	19400.6	21005.7	20675.8	19014.4	26553.6	31570.9	29306.3	30351.9	26492.2	29426.6	30873.6	31687.7	29727.1	31067.6	27037.6	26714.6	22744	20402.1	22848.5	21409.2	18364.4	24447	-0.487848	14.6668	-6.40949	7.23023e-07	2.42931e-06	4.69135	8	-6.4131	4.421e-07	1.48301e-06	-0.0608372	14.6668	-0.799298	0.431091	0.996333	-5.17254	8	-0.799747	0.430145	0.995721	-0.0330236	14.6668	-0.433874	0.667826	0.932183	-5.36775	8	-0.434118	0.667309	0.930206	-0.479519	14.6668	-6.30007	9.61342e-07	3.39927e-06	4.46712	8	-6.30361	5.98654e-07	2.1132e-06	O75387	SLC43A1
Q8N4V1	MMGT1	0.000125691	172130	183203	144390	174006	166029	148320	186450	207441	195111	193880	172192	183563	168811	161675	186472	170968	163983	180403	159966	168480	190593	203777	206160	175558	204091	219572	215712	155085	0.20751	17.4544	2.70698	0.0120721	0.064728	-4.01611	6	2.69599	0.0117773	0.0627103	0.0525822	17.4544	0.654015	0.519084	0.92371	-5.36054	6	0.65136	0.520163	0.925484	0.133444	17.4544	1.65977	0.109477	0.995197	-4.40043	6	1.65303	0.109576	0.996133	0.245932	17.4544	3.2082	0.00364719	0.0288269	-2.9669	6	3.19517	0.00346535	0.027444	Q8N4V1	MMGT1	0.000119531	191019	198705	178477	175310	192602	143194	222251	221136	233047	202413	207900	175404	191180	173694	202719	148951	191596	177288	218750	207143	210897	179870	184197	200208	266263	221358	255338	258218	245231	235995	0.228007	17.6205	2.90514	0.00723854	0.012562	-4.43908	7	2.88662	0.00715322	0.0124061	0.00939567	17.6205	0.119714	0.905595	0.996333	-5.43274	7	0.118951	0.906107	0.995721	0.158761	17.6205	2.02284	0.0530907	0.706935	-3.85241	7	2.00995	0.0535035	0.729523	0.463258	17.6205	5.90257	2.73122e-06	8.84702e-06	3.41162	7	5.86495	2.03486e-06	6.54515e-06	Q8N4V1	MMGT1
O94913	PCF11	0.000125691	195299	198109	190840	188837	197575	206541	182398	186487	193903	195166	193469	197964	190599	201035	202665	203730	203914	197738	192467	197922	191808	197162	185865	190862	188832	194708	187517	195373	-0.0344609	17.5695	-1.44211	0.161705	0.38682	-6.30726	60	-1.5165	0.140683	0.352613	0.0306234	17.5695	1.22188	0.23317	0.856959	-4.90892	60	1.28491	0.209427	0.844097	-0.00528352	17.5695	-0.210814	0.834745	0.995197	-5.5284	60	-0.221689	0.826177	0.996133	-0.0419741	17.5695	-1.75652	0.0912661	0.299304	-5.92262	60	-1.84713	0.075398	0.265594	O94913	PCF11	0.000119531	207180	210429	210144	215814	209152	224424	165122	157794	166911	165570	171739	164752	202100	213408	206895	215280	215362	221985	220899	220674	218898	216254	220680	218402	171229	172364	176861	170939	177870	178885	-0.364593	17.5773	-15.1391	1.02032e-14	1.38482e-13	23.185	51	-15.6556	5.59388e-16	8.11261e-15	-0.00252385	17.5773	-0.104798	0.91731	0.996333	-5.43416	51	-0.108374	0.914421	0.995721	0.0435109	17.5773	1.80671	0.0819597	0.752484	-4.15398	51	1.86835	0.0715071	0.729678	-0.284804	17.5773	-11.826	3.44261e-12	3.42566e-11	17.2699	51	-12.2294	3.47124e-13	3.74314e-12	O94913	PCF11
Q5F1R6	DNAJC21	0.000125691	115930	113142	113067	106766	113026	116680	114398	107487	127051	117496	117314	126684	108346	117599	123737	123409	124507	105766	115904	114100	121043	118026	112391	119966	105330	121645	118101	121519	0.0642732	16.8273	1.4578	0.157366	0.381362	-6.28554	10	1.41958	0.166848	0.390111	0.0782571	16.8273	1.69237	0.103026	0.849574	-4.35767	10	1.64799	0.110612	0.829427	0.0227111	16.8273	0.491144	0.627616	0.995197	-5.44185	10	0.478267	0.6362	0.996133	0.0412861	16.8273	0.936421	0.35803	0.65234	-6.98327	10	0.91187	0.369677	0.660286	Q5F1R6	DNAJC21	0.000119531	111126	110752	117001	116318	103276	112350	125965	121694	121088	124948	121634	127526	105247	106822	107546	109017	106403	111648	98494.4	110858	92966.6	111223	108990	112946	109030	133762	126982	118304	125652	126325	0.148062	16.8005	3.30522	0.00268398	0.00502986	-3.4912	12	3.21222	0.00313811	0.00575843	-0.0519411	16.8005	-1.1595	0.256401	0.996333	-4.88687	12	-1.12687	0.26873	0.995721	-0.0806259	16.8005	-1.79983	0.0830667	0.752484	-4.16318	12	-1.74919	0.0904835	0.742021	0.139907	16.8005	3.12318	0.00423766	0.0077389	-3.86383	12	3.03531	0.00493089	0.0088812	Q5F1R6	DNAJC21
Q9UHB7	AFF4	0.000125691	147793	148844	156091	142555	147802	154975	158316	170391	176712	174944	166403	173699	145709	150626	155224	152008	145476	150051	148023	149135	142602	151256	182453	171262	179729	166777	166075	170601	0.184041	17.2724	6.23949	1.59488e-06	4.2106e-05	4.77474	34	6.44495	5.76455e-07	1.63561e-05	0.00150452	17.2724	0.0486335	0.961598	0.992811	-5.54701	34	0.0502349	0.960294	0.992308	-0.0137852	17.2724	-0.445605	0.659724	0.995197	-5.46055	34	-0.460278	0.648897	0.996133	0.207158	17.2724	7.02322	2.33975e-07	8.40517e-06	6.63769	34	7.25448	7.04381e-08	2.72691e-06	Q9UHB7	AFF4	0.000119531	136237	131463	133024	145012	124619	129731	182160	181340	174842	165187	171675	173412	137942	129156	130587	134617	129485	138872	137133	144343	137949	138255	142501	136657	222729	224194	224189	204167	207793	213358	0.391045	17.2544	11.8311	3.409e-12	2.89414e-11	17.2206	35	12.1547	4.04914e-13	3.57363e-12	0.00198511	17.2544	0.0600595	0.95255	0.996333	-5.43728	35	0.0617023	0.951209	0.995826	0.0660671	17.2544	1.99887	0.0557776	0.708893	-3.88705	35	2.05354	0.048827	0.71783	0.696874	17.2544	21.084	2.62985e-18	1.0971e-16	31.6987	35	21.6606	7.16587e-20	3.2522e-18	Q9UHB7	AFF4
Q9BUT9	MCRIP2	0.000125691	40383.8	43385.1	40467.4	40863.1	47707.1	39459.9	43252.3	41166.8	43251.9	50564.6	44696.1	39368.1	38423.4	43874.7	45590.2	47547.3	51035.9	42428.3	49288.3	43371.3	44455.7	48973.5	42194.1	49813.1	45991.5	49795.9	46324.6	39402.1	0.0548666	15.433	0.791075	0.436354	0.664651	-7.02153	7	0.789015	0.436781	0.664264	0.104141	15.433	1.43164	0.164653	0.849574	-4.68123	7	1.42791	0.164456	0.829427	0.120621	15.433	1.6582	0.109795	0.995197	-4.40247	7	1.65389	0.1094	0.996133	0.114647	15.433	1.653	0.110857	0.336795	-6.08636	7	1.6487	0.110467	0.335226	Q9BUT9	MCRIP2	0.000119531	52771.8	60515.1	59628.3	55900.3	49490.4	53128.5	19725	23235.7	26265.3	30548.8	22956.4	21787.4	54773.8	56648.7	52815.2	53414.9	49243.8	48235.4	54774.3	53262.5	53089.8	54312.1	47138.3	44844.7	31718.2	27718.2	29685.1	29595.1	27179.8	26207.3	-1.20825	15.2831	-15.6378	4.6359e-15	6.79492e-14	23.9945	6	-15.2958	1.04217e-15	1.44781e-14	-0.0714656	15.2831	-0.924942	0.363186	0.996333	-5.08391	6	-0.904714	0.372826	0.995721	-0.109064	15.2831	-1.41156	0.169495	0.789967	-4.63715	6	-1.38069	0.177575	0.782936	-0.944801	15.2831	-12.2281	1.60062e-12	1.73733e-11	18.0552	6	-11.9606	6.05722e-13	6.17687e-12	Q9BUT9	MCRIP2
Q9HC36	MRM3	0.000125691	79641.5	75542.7	72581.1	73751.4	84510.7	75604.7	74183.6	74913.5	79419.6	82204.7	78220.5	81261.5	70848.3	80762.9	82336.2	81259.5	80184.7	70361.1	77864.3	78546.1	76825.2	79684.7	77277	72432.3	73278.8	77760.1	77289.7	80960.5	0.0274122	16.24	0.658172	0.516454	0.72469	-7.1192	14	0.657214	0.516448	0.723973	0.0393824	16.24	0.901575	0.375902	0.894801	-5.19479	14	0.900263	0.375713	0.887183	-0.00474836	16.24	-0.108703	0.914307	0.997426	-5.54283	14	-0.108545	0.914343	0.99803	-0.00734936	16.24	-0.17646	0.861357	0.950011	-7.41375	14	-0.176203	0.861412	0.950301	Q9HC36	MRM3	0.000119531	70647.2	72014.7	73767.6	71040.4	64681.1	73477.4	55909.9	56212.6	55042.9	55156	63387.9	59741	63667.2	63385.5	68387.5	75361	72367.4	78409	70198.8	65921.6	71034.5	71514.3	69433.7	76996.9	65195.5	59278.4	55258.5	58172.9	63056	66955.1	-0.301699	16.0063	-5.61211	5.90434e-06	1.72287e-05	2.56966	11	-5.54242	5.0387e-06	1.44523e-05	-0.0170969	16.0063	-0.31803	0.752908	0.996333	-5.39615	11	-0.314081	0.755633	0.995721	-0.00196803	16.0063	-0.0366087	0.971066	0.994155	-5.44671	11	-0.0361541	0.971399	0.994457	-0.212091	16.0063	-3.94524	0.000511154	0.0011073	-1.81105	11	-3.89624	0.000507433	0.00108614	Q9HC36	MRM3
Q9HB19	PLEKHA2	0.000125691	47688.4	53726.5	54016.5	58897.5	56198.1	59843.8	52826.3	56955.8	58050.2	58890.8	54606.8	59445.7	51134.8	58227.1	53970	54613.9	57414.8	52268.8	56706.3	57391.7	57641.5	58774.1	44408.3	57980.2	53612.9	57674.3	57455	53158.7	0.047416	15.7567	0.822893	0.418363	0.649962	-6.99561	14	0.843086	0.406376	0.638626	0.00266946	15.7567	0.0441718	0.965119	0.993311	-5.54719	14	0.0452557	0.964227	0.992863	0.041418	15.7567	0.685348	0.499442	0.995197	-5.34234	14	0.702166	0.488414	0.996133	-0.0288273	15.7567	-0.50029	0.621254	0.83673	-7.30081	14	-0.512567	0.612303	0.829839	Q9HB19	PLEKHA2	0.000119531	61970	67777.7	66534.7	67479.7	70708.4	75426.1	83924.1	86688.1	94503.1	82437.6	97750	84633.9	68607.2	66893	73869.6	64252.1	70304.3	65784	74634.5	66585	67458.6	69806.6	65665.1	70602.5	78953.3	69025.1	64088.1	70274.4	66721.3	66962.2	0.370171	16.1393	7.23619	8.76069e-08	3.44253e-07	6.83444	17	7.34193	3.53722e-08	1.4101e-07	0.000399918	16.1393	0.00781768	0.99382	0.999612	-5.43877	17	0.00793192	0.993724	0.999519	0.0182278	16.1393	0.35632	0.724369	0.946495	-5.39357	17	0.361527	0.72024	0.945413	0.0207975	16.1393	0.406554	0.687539	0.736585	-8.09261	17	0.412495	0.68291	0.733624	Q9HB19	PLEKHA2
Q9BTV6	DPH7	0.000125691	46511.6	48950	52371.7	44125.9	44766.5	40290.6	40251.3	47669.5	50843.8	48658.2	45429.5	46975.1	44062.4	40459.6	46750.2	43645.1	48068.7	44902.4	46903.4	48799.5	43782.8	51276.2	39417.8	48101.6	46502.1	47260.2	46023.4	41440.1	0.0157005	15.4812	0.248227	0.80599	0.908926	-7.30974	8	0.247775	0.80613	0.908376	-0.047646	15.4812	-0.718233	0.479284	0.913502	-5.32236	8	-0.716924	0.479401	0.911911	0.0323718	15.4812	0.487985	0.62982	0.995197	-5.44321	8	0.487096	0.630009	0.996133	-0.0426547	15.4812	-0.674377	0.506271	0.760424	-7.19632	8	-0.673148	0.506411	0.760714	Q9BTV6	DPH7	0.000119531	45535.4	45635.8	47917.5	43489.7	44310.6	42142.9	42840.1	45293.3	42333	43171.9	43945.1	38696.8	56812.5	40740	40262.1	45515.4	39343.9	41492.1	56442.3	44344.7	52866.4	41490.3	42008.3	42212.5	53578.8	43285.4	46189.5	42459	38135.5	45123.3	-0.0705462	15.437	-0.834805	0.41115	0.479685	-7.88773	10	-0.852714	0.400575	0.469604	-0.0373191	15.437	-0.441614	0.662284	0.996333	-5.35674	10	-0.451088	0.65517	0.995721	0.0446139	15.437	0.527936	0.601854	0.916019	-5.32976	10	0.539262	0.593686	0.912828	-0.00785595	15.437	-0.092963	0.926619	0.941783	-8.1735	10	-0.0949574	0.92498	0.940465	Q9BTV6	DPH7
Q9UBP0	SPAST	0.000125691	88939.2	90808.6	90896	92347.3	92128.9	97286.4	99742.9	101223	105062	103557	103274	100422	85754.7	89995.1	97535.2	97201.6	98073.3	86641.9	95217.2	89702	93705.4	89137.4	89407.9	97475.6	98615.7	98456.3	98433.2	100359	0.151128	16.5396	4.52705	0.000127432	0.00174274	0.394939	22	4.58825	8.66927e-05	0.00123429	0.0240269	16.5396	0.686233	0.498893	0.915842	-5.34181	22	0.695511	0.492509	0.913284	-0.0190201	16.5396	-0.543233	0.591789	0.995197	-5.41829	22	-0.550577	0.586321	0.996133	0.0766931	16.5396	2.29734	0.0302629	0.141469	-4.94956	22	2.3284	0.0273923	0.130811	Q9UBP0	SPAST	0.000119531	110994	105878	111620	111304	107900	108669	141867	138889	147627	146983	145223	145649	115285	111997	102882	107298	111185	112371	111995	108158	116132	112988	108726	113272	150429	147842	149546	149315	149814	159532	0.400203	16.9204	15.1723	9.67457e-15	1.3174e-13	23.2396	26	14.9401	1.94996e-15	2.5787e-14	0.00948268	16.9204	0.359504	0.722014	0.996333	-5.38434	26	0.354001	0.725814	0.995721	0.0322282	16.9204	1.22182	0.232331	0.815079	-4.83395	26	1.20312	0.238338	0.815415	0.465581	16.9204	17.6509	2.33373e-16	5.8062e-15	27.1113	26	17.3807	3.28825e-17	7.82736e-16	Q9UBP0	SPAST
Q03060	CREM	0.0013592		7045.67	13589.6	10250.4	7073.23	8863.1	12825.8	12276.8	14537.4	10587.1	7444.35	6666.73	7302.28	7191.14	10416.6	9571.78	10715.2	12852.3	13235.1		8559.64	3724.78		6221.67	12952.2	10601.2	5349.35	6885.4	0.184528	13.1349	0.618906	0.542347	0.74323	-7.09655	1	0.635952	0.530634	0.73527	-0.026637	13.1349	-0.085537	0.93261	0.988808	-5.50805	1	-0.0878929	0.930668	0.989355	-0.0805495	13.1349	-0.243868	0.809597	0.995197	-5.43672	1	-0.250585	0.8042	0.996133	-0.193491	13.1349	-0.62134	0.540774	0.783552	-7.13982	1	-0.638453	0.529031	0.77427	Q03060	CREM	0.000119531	12079.1	11608.5		13067.4	7192.55	12700.1	19813.8	11697.5		13725	18690.3	15220.2	16445.4	13431.7	8794.57	11029.3	11530.5		5717.85	6486.15	14940.3	11539.2	11289.5	13710.8		8977.4	12639.1	14916.9	19218	17278.2	0.486942	13.5839	1.90409	0.0694755	0.0995879	-6.39814	1	1.8942	0.0693738	0.0993186	0.112349	13.5839	0.439318	0.664529	0.996333	-5.28707	1	0.437036	0.665694	0.995721	-0.151109	13.5839	-0.617158	0.543189	0.894569	-5.25053	1	-0.613952	0.544582	0.895436	0.34951	13.5839	1.36669	0.184927	0.240324	-7.15083	1	1.35959	0.185635	0.241167	Q03060	CREM
Q9NYY8	FASTKD2	0.000125691	245680	239406	243895	241963	207133	192870	234953	237228	192524	189479	189854	185445	245874	203683	207848	213190	198269	244424	242816	246028	237522	231900	231274	229445	234943	225064	228727	201612	-0.158979	17.7554	-2.31602	0.0290616	0.122936	-4.82637	53	-2.44206	0.0212256	0.097148	-0.0940393	17.7554	-1.30622	0.203388	0.849574	-4.82105	53	-1.37731	0.179407	0.829427	0.0800131	17.7554	1.1114	0.276991	0.995197	-5.01626	53	1.17188	0.251193	0.996133	-0.0166446	17.7554	-0.242481	0.810389	0.92816	-7.39944	53	-0.255677	0.800083	0.923128	Q9NYY8	FASTKD2	0.000119531	269262	259681	265586	238042	273980	212161	165682	167815	167157	171374	155543	158117	258625	267920	274957	245817	265339	228036	252237	260520	264139	266941	265705	258582	181062	179556	185497	190860	186968	160078	-0.618907	17.7385	-11.8116	3.53922e-12	2.98448e-11	17.1822	48	-12.3876	2.5113e-13	2.27728e-12	0.023529	17.7385	0.449044	0.656982	0.996333	-5.35396	48	0.47094	0.64109	0.995721	0.0515084	17.7385	0.98302	0.334321	0.847542	-5.04582	48	1.03095	0.310803	0.837411	-0.483165	17.7385	-9.22104	7.81913e-10	4.91522e-09	11.7126	48	-9.67067	9.92159e-11	6.818e-10	Q9NYY8	FASTKD2
Q13469	NFATC2	0.000125691	426031	433347	440085	457714	475323	449537	369997	398557	412813	412369	414448	400063	420526	435721	451712	458582	463240	431127	444404	454780	440107	453829	356986	404223	394408	401313	397951	409963	-0.155486	18.6949	-4.53164	0.000125924	0.00172507	0.406737	44	-4.74498	5.65924e-05	0.00084655	-0.0033549	18.6949	-0.0932285	0.926466	0.988133	-5.54421	44	-0.0976173	0.922937	0.987703	-0.00631184	18.6949	-0.175398	0.862182	0.995197	-5.53445	44	-0.183655	0.855617	0.996133	-0.18209	18.6949	-5.30703	1.69658e-05	0.000331766	2.32393	44	-5.55686	6.21524e-06	0.000135799	Q13469	NFATC2	0.000119531	424526	418821	413696	441254	436737	450948	323518	318129	324194	337156	347494	349443	418232	433844	418488	456260	426698	441949	417306	417056	406186	407354	435504	422569	270361	283900	300650	277619	290383	299852	-0.371053	18.5172	-11.8707	3.15847e-12	2.70933e-11	17.2989	47	-12.3325	2.81021e-13	2.53164e-12	0.00525425	18.5172	0.168094	0.867761	0.996333	-5.42687	47	0.174633	0.862542	0.995721	-0.0450749	18.5172	-1.44204	0.160786	0.783108	-4.6033	47	-1.49813	0.144549	0.768023	-0.586403	18.5172	-18.7602	5.0711e-17	1.49597e-15	28.6738	47	-19.4899	1.38841e-18	4.53292e-17	Q13469	NFATC2
Q9BYC8	MRPL32	0.000125691	184567	175266	169639	184796	179153	163454	173212	174153	167180	164222	167065	170600	181833	185925	179010	185339	175098	181006	172892	172051	191188	172103	179455	174820	183593	168939	173889	178594	-0.0551985	17.4244	-1.79219	0.0852364	0.258203	-5.77724	6	-1.42487	0.165325	0.387885	0.0437789	17.4244	1.35527	0.187473	0.849574	-4.76765	6	1.0775	0.290518	0.861915	0.0140414	17.4244	0.434681	0.667529	0.995197	-5.46477	6	0.345592	0.732251	0.996133	0.00419789	17.4244	0.136297	0.89268	0.961637	-7.42025	6	0.108363	0.914486	0.971238	Q9BYC8	MRPL32	0.000119531	156623	164947	168157	172936	156833	167027	134672	145813	136961	151991	150345	161408	139613	172394	163127	181531	172854	163431	132148	132866	150380	158570	160426	167388	125265	142586	141889	135697	160019	145180	-0.164724	17.224	-2.55595	0.0165305	0.0267104	-5.21281	6	-2.42759	0.0214123	0.0338819	0.0054889	17.224	0.085169	0.932755	0.996333	-5.43573	6	0.0808918	0.936065	0.995721	-0.134614	17.224	-2.08875	0.0462856	0.691103	-3.75577	6	-1.98385	0.0564888	0.729678	-0.21677	17.224	-3.36353	0.00231488	0.00444466	-3.28279	6	-3.19461	0.00328388	0.00609547	Q9BYC8	MRPL32
Q9UGP8	SEC63	0.000125691	168856	163104	169396	172822	165517	162040	167011	168006	162676	161380	165130	168537	169419	171815	165754	161504	159823	172001	173159	171100	166678	164687	164335	179963	174063	167710	173461	165785	-0.0128348	17.355	-0.534116	0.597988	0.77981	-7.19471	47	-0.556498	0.582323	0.770088	-0.0113905	17.355	-0.451954	0.655206	0.947971	-5.45805	47	-0.470893	0.641391	0.947447	0.0221294	17.355	0.87805	0.388292	0.995197	-5.21267	47	0.914845	0.36814	0.996133	0.0332072	17.355	1.38191	0.179246	0.448536	-6.47637	47	1.43982	0.161086	0.420894	Q9UGP8	SEC63	0.000119531	153389	155685	156858	157942	158173	155230	149814	154318	158842	152376	151153	151049	158414	158495	153899	162926	157154	156843	163437	164064	163648	161402	168414	165768	160702	160606	156130	163968	160492	163183	-0.0308778	17.2733	-1.64246	0.112087	0.152731	-6.91195	44	-1.65385	0.108586	0.148575	0.0158717	17.2733	0.844252	0.405944	0.996333	-5.14222	44	0.850104	0.402001	0.995721	0.0741366	17.2733	3.9435	0.000513496	0.47936	-0.47351	44	3.97084	0.000413684	0.488679	0.0420779	17.2733	2.23823	0.0336475	0.0519686	-5.79713	44	2.25374	0.0316764	0.049154	Q9UGP8	SEC63
A3KMH1	VWA8	0.000125691	155775	155096	158410	155435	154124	157054	149500	153127	151881	155867	152363	149730	155107	156817	155139	157772	148333	151685	157273	149275	152033	150187	159172	148891	150998	150072	152119	151729	-0.0366572	17.2266	-1.93629	0.0642352	0.212951	-5.53317	85	-2.05579	0.0493039	0.178034	-0.0128085	17.2266	-0.645081	0.524761	0.925765	-5.36558	85	-0.684891	0.499084	0.913524	-0.0366319	17.2266	-1.84491	0.0769517	0.995197	-4.14932	85	-1.95876	0.0602417	0.996133	-0.0360385	17.2266	-1.90361	0.0685549	0.249874	-5.67677	85	-2.02109	0.0529959	0.211745	A3KMH1	VWA8	0.000119531	158310	152645	156914	143984	146011	137803	176879	174137	175551	169494	164094	159252	154994	146738	150828	143739	154564	141638	149652	153911	153846	152201	147642	141210	162521	166870	158413	161178	163689	152731	0.187407	17.2455	5.38896	1.0714e-05	2.99398e-05	1.97016	102	5.69142	3.31243e-06	9.7972e-06	-0.00421349	17.2455	-0.121161	0.904461	0.996333	-5.4326	102	-0.127961	0.899034	0.995721	0.00560054	17.2455	0.161046	0.873256	0.980227	-5.43628	102	0.170085	0.866085	0.980133	0.109358	17.2455	3.14462	0.00401748	0.00737595	-3.81279	102	3.32112	0.00236537	0.00450599	A3KMH1	VWA8
Q9H4Z2	ZNF335	0.000125691	6579.34	7979.88	7160.44	9493.51	9447.81	7813.78	10667.1	5543.89	9037.74	8926.62	7801	5742.59	7985.9	7250.23	6731.86	8431.7	7691.08	7323.06	6523.37	6638.04	7033.02	5945.38	9458.32	7836.62	7145.06	11253.9	9669.76	9419.5	-0.0503116	12.933	-0.374885	0.710913	0.852604	-7.26903	2	-0.368432	0.715342	0.8574	-0.0761173	12.933	-0.540775	0.593457	0.936418	-5.41946	2	-0.531466	0.599317	0.9413	-0.26227	12.933	-1.86329	0.0742307	0.995197	-4.12333	2	-1.83122	0.0778055	0.996133	0.173824	12.933	1.29521	0.207102	0.486453	-6.58856	2	1.27292	0.213591	0.494595	Q9H4Z2	ZNF335	0.000119531	11944.8	11448.3	9650.43	11920.2	8805.02	5573.9	7713.4	10739.4	7853.83	7741.63	6981.36	10340.4	8041.27	7761.72	7480.94	7846.15	10777	9157.4	9962.02	10296.3	10841.2	9736.18	9015.1	6774.64	10015.8	8774.67	10854.7	8335.7	8494.74	6719.01	-0.181057	13.1198	-1.14912	0.260579	0.323791	-7.57624	3	-1.15816	0.255936	0.318214	-0.182416	13.1198	-1.15775	0.257103	0.996333	-4.88849	3	-1.16685	0.252463	0.995721	-0.037254	13.1198	-0.236441	0.814874	0.966134	-5.42359	3	-0.238301	0.813268	0.966918	-0.127732	13.1198	-0.810679	0.424635	0.492763	-7.84156	3	-0.817053	0.420339	0.488808	Q9H4Z2	ZNF335
Q8IUI8	CRLF3	0.000125691	380380	389569	370217	412929	409089	402116	391676	399935	403416	412913	427172	432917	397390	417535	413672	393060	432162	402168	410175	401750	410888	402705	375280	377355	388436	387239	388510	421076	0.0621383	18.6151	1.95562	0.0617947	0.206838	-5.49937	21	1.96672	0.0592705	0.202643	0.0601832	18.6151	1.80594	0.0830042	0.849574	-4.2038	21	1.81619	0.0801398	0.829427	0.0424925	18.6151	1.27509	0.214021	0.995197	-4.85407	21	1.28233	0.210317	0.996133	-0.0161315	18.6151	-0.507692	0.616127	0.833164	-7.29699	21	-0.510574	0.61368	0.830494	Q8IUI8	CRLF3	0.000119531	391976	455258	487767	467718	428897	498570	442342	428825	463873	499081	494866	490818	393167	454419	470499	464975	490725	471812	429369	432312	396703	457676	436737	460378	416624	450148	410730	448657	467383	476343	0.0488463	18.7846	0.848673	0.403522	0.472388	-7.87595	20	0.873802	0.389168	0.458249	0.00932093	18.7846	0.161945	0.872554	0.996333	-5.42772	20	0.16674	0.868693	0.995721	-0.0602411	18.7846	-1.04665	0.304537	0.845473	-4.99342	20	-1.07764	0.289784	0.833448	-0.0296924	18.7846	-0.515886	0.610131	0.667508	-8.04077	20	-0.531161	0.599218	0.658096	Q8IUI8	CRLF3
P30086	PEBP1	0.000125691	1.44207e+06	1.42706e+06	1.3723e+06	1.35122e+06	1.39033e+06	1.35213e+06	1.31966e+06	1.41793e+06	1.43535e+06	1.3621e+06	1.57294e+06	1.4331e+06	1.45937e+06	1.38975e+06	1.51881e+06	1.58594e+06	1.36674e+06	1.33956e+06	1.4513e+06	1.4404e+06	1.43338e+06	1.3736e+06	1.38804e+06	1.44078e+06	1.40364e+06	1.2681e+06	1.37569e+06	1.38188e+06	0.0335145	20.4261	0.854659	0.40087	0.633778	-6.96877	22	0.875648	0.388725	0.62423	0.0740559	20.4261	1.80062	0.083861	0.849574	-4.21117	22	1.84485	0.0757392	0.829427	0.0188061	20.4261	0.45726	0.65144	0.995197	-5.45594	22	0.468489	0.643087	0.996133	-0.0140266	20.4261	-0.357694	0.72358	0.887111	-7.36374	22	-0.366478	0.716783	0.882151	P30086	PEBP1	0.000119531	1.49383e+06	1.37912e+06	1.35815e+06	1.42579e+06	1.51325e+06	1.21062e+06	1.60693e+06	1.54149e+06	1.77255e+06	1.60789e+06	1.77962e+06	1.67893e+06	1.21514e+06	1.33428e+06	1.42363e+06	1.44977e+06	1.41466e+06	1.39695e+06	1.43765e+06	1.52782e+06	1.43913e+06	1.5351e+06	1.50603e+06	1.43197e+06	1.72309e+06	1.68323e+06	1.6993e+06	1.75523e+06	1.75342e+06	1.62058e+06	0.254865	20.5316	5.38692	1.07727e-05	3.00834e-05	1.96467	24	5.53496	5.14574e-06	1.47389e-05	-0.02404	20.5316	-0.508117	0.615496	0.996333	-5.33031	24	-0.522081	0.605448	0.995721	0.0863193	20.5316	1.82447	0.079161	0.752484	-4.13013	24	1.87461	0.0706125	0.729678	0.291658	20.5316	6.16458	1.37013e-06	4.68818e-06	4.10862	24	6.33399	5.50301e-07	1.95589e-06	P30086	PEBP1
Q9NQH7	XPNPEP3	0.000125691	275835	290754	287202	287102	304186	286967	278074	285866	302964	313697	286337	297975	279213	282745	301760	302619	279589	262268	301567	283311	291822	283424	254189	285521	285351	298310	312565	300923	0.0265285	18.141	0.637441	0.529643	0.73525	-7.13288	20	0.652095	0.519696	0.726298	0.00217201	18.141	0.0497616	0.960709	0.992711	-5.54696	20	0.0509055	0.959765	0.992101	-0.0220535	18.141	-0.505253	0.617814	0.995197	-5.4357	20	-0.516868	0.609336	0.996133	0.0015892	18.141	0.0381862	0.969843	0.988518	-7.42912	20	0.039064	0.969119	0.987948	Q9NQH7	XPNPEP3	0.000119531	256334	259410	260463	259549	281199	273589	236180	213540	237793	215468	249205	251488	266330	268614	263640	270030	280202	289362	256338	256150	255187	260931	276638	274064	232234	236345	251875	249085	244669	259277	-0.182426	17.9632	-4.67411	7.30529e-05	0.000177879	0.0489387	27	-4.77974	4.33659e-05	0.000107239	0.042639	17.9632	1.09249	0.284264	0.996333	-4.94725	27	1.11718	0.272784	0.995721	-0.0101973	17.9632	-0.261275	0.795862	0.962836	-5.41836	27	-0.267179	0.791159	0.961961	-0.110466	17.9632	-2.83036	0.00866885	0.0149832	-4.54351	27	-2.89433	0.00701798	0.0122841	Q9NQH7	XPNPEP3
Q8WW59	SPRYD4	0.000125691	133385	146235	139277	138550	145104	148163	141513	146743	145906	146057	142738	146632	141398	150503	147948	150173	147665	132022	151762	148866	147986	148701	140497	133728	140915	137952	161774	138009	0.0324744	17.1373	0.861425	0.397206	0.631687	-6.96293	14	0.850388	0.402375	0.636155	0.0579648	17.1373	1.46604	0.155126	0.849574	-4.64104	14	1.44725	0.15901	0.829427	0.0401399	17.1373	1.01521	0.319747	0.995197	-5.10231	14	1.0022	0.324889	0.996133	0.00184167	17.1373	0.0488527	0.961426	0.985685	-7.42864	14	0.0482268	0.96188	0.985212	Q8WW59	SPRYD4	0.000119531	170378	181418	160414	166192	186454	165184	213181	206157	214861	208887	219235	208731	150521	188903	182886	169078	186011	162582	163917	174676	167250	176616	178059	180586	166119	197031	194830	198229	203643	186967	0.305077	17.4846	6.01916	2.00781e-06	6.34564e-06	3.65787	15	6.05294	1.20261e-06	3.80664e-06	0.0112003	17.4846	0.220982	0.826768	0.996333	-5.41819	15	0.222222	0.825647	0.995721	0.0166156	17.4846	0.327826	0.745571	0.949661	-5.40179	15	0.329665	0.743944	0.951065	0.153873	17.4846	3.0359	0.00525906	0.00944755	-4.06992	15	3.05294	0.00471579	0.00852538	Q8WW59	SPRYD4
Q8TEP8	CEP192	0.000125691	31157.8	32683.3	32418.9	30543.4	33135.4	33663.3	30772.6	33943.8	33452.7	34084.4	34260.7	34675.2	32503.3	36154.7	34605.2	34473.3	32152.3	29945.5	35250.5	32634.2	33618.8	30767.1	28943.6	30573.8	31810.5	32025.3	31680.8	33405.9	0.0551829	14.9946	1.35783	0.186669	0.417128	-6.42053	30	1.41152	0.169187	0.39293	0.0739998	14.9946	1.7361	0.0948781	0.849574	-4.2993	30	1.80475	0.0819584	0.829427	0.00617291	14.9946	0.144822	0.886015	0.996189	-5.53878	30	0.150548	0.881419	0.996854	-0.0395705	14.9946	-0.973671	0.339564	0.636481	-6.9477	30	-1.01217	0.320186	0.617474	Q8TEP8	CEP192	0.000119531	53332.6	49285.2	50143.9	53449.8	48099.4	50620.9	44041.7	45359.7	43086	43335.1	44358.7	42344.3	50315.1	51524.4	49826.2	47608.4	48620.8	52933.5	50424.5	52384.2	50967.9	50753.6	47839.9	48797.1	47679.8	49425.1	45116	47276.3	48369.1	50755.7	-0.215293	15.5658	-6.7722	2.83718e-07	1.0166e-06	5.6401	38	-6.97398	9.51766e-08	3.55867e-07	-0.0193435	15.5658	-0.608464	0.547963	0.996333	-5.28361	38	-0.626593	0.535665	0.995721	-0.0174691	15.5658	-0.549504	0.587174	0.91117	-5.32003	38	-0.565877	0.575686	0.90535	-0.0791915	15.5658	-2.49102	0.0191793	0.0310508	-5.28421	38	-2.56525	0.0155519	0.0254979	Q8TEP8	CEP192
P52594	AGFG1	0.000125691	297985	309052	288518	300447	324598	326278	309872	308770	337811	332002	338130	298768	300499	311387	321195	337701	308817	309942	313751	309044	322227	292423	277189	324343	315750	306259	303048	331447	0.0597668	18.253	1.41872	0.168351	0.394585	-6.33929	14	1.41833	0.167207	0.390421	0.0377998	18.253	0.855519	0.400404	0.895369	-5.22938	14	0.855287	0.399704	0.89356	0.00850931	18.253	0.19259	0.848839	0.995197	-5.53165	14	0.192538	0.848721	0.996133	0.00777227	18.253	0.184495	0.855117	0.948154	-7.41225	14	0.184445	0.855004	0.948004	P52594	AGFG1	0.000119531	339410	335315	366927	387810	352860	388656	371633	372428	376981	379811	445856	420845	350881	376952	343993	376130	337823	367079	356504	340135	349641	353771	345993	345458	395433	363329	352464	356585	381686	423480	0.123917	18.4879	2.51989	0.0179566	0.028834	-5.28937	14	2.51377	0.0175442	0.0281335	-0.010941	18.4879	-0.222488	0.825608	0.996333	-5.4179	14	-0.221948	0.825859	0.995721	-0.0515011	18.4879	-1.04729	0.304247	0.845473	-4.99287	14	-1.04475	0.304486	0.836871	0.0656891	18.4879	1.33581	0.192758	0.24952	-7.28275	14	1.33256	0.192709	0.249065	P52594	AGFG1
Q9C0C2	TNKS1BP1	0.000125691	32724.8	32210.9	36020	34792	33585.3	36097.8	36679.2	36253.8	39515.8	38158.6	35812.7	34546.9	34256.7	32199.8	36313.3	36140.1	32975.5	32756.7	35899.3	32588.9	36013.2	34282	36904.5	34474.5	35831.7	34628.7	35567.5	37592.8	0.105223	15.1002	2.7111	0.0119573	0.0642425	-4.00718	19	2.75215	0.0103046	0.056818	0.00558136	15.1002	0.137113	0.892042	0.983086	-5.53974	19	0.139189	0.890304	0.983764	0.0030159	15.1002	0.0740895	0.94153	0.998329	-5.54563	19	0.0752113	0.940585	0.99803	0.0663869	15.1002	1.71048	0.0995827	0.316577	-5.99641	19	1.73638	0.0935688	0.303708	Q9C0C2	TNKS1BP1	0.000119531	62721.3	61441.1	66059.7	60255.3	59483.5	57701.2	50780.1	47847.5	52212.2	50032.8	50069	50242.9	63395.8	59584.4	55322.6	62283.5	58907	61324.2	60049.9	61196.8	57983.4	58209.5	58144.7	55963.2	52503	53122.5	54183.5	51650.5	52219.4	53343.7	-0.286884	15.7836	-8.98617	1.33027e-09	7.12354e-09	11.107	21	-8.85802	7.12068e-10	3.75702e-09	-0.0271955	15.7836	-0.851856	0.401784	0.996333	-5.13694	21	-0.839708	0.407715	0.995721	-0.0639116	15.7836	-2.00193	0.0554277	0.708893	-3.88264	21	-1.97338	0.0577263	0.729678	-0.212641	15.7836	-6.66063	3.77748e-07	1.42475e-06	5.41366	21	-6.56564	2.9029e-07	1.07573e-06	Q9C0C2	TNKS1BP1
Q13685	AAMP	0.000125691	262670	291834	277695	285666	283517	292032	285980	283720	295465	304924	302573	305897	278235	291354	286310	280166	294226	286871	277657	277933	305699	284581	282920	299365	288310	292012	301671	288240	0.0710587	18.139	2.49094	0.0197534	0.0935235	-4.47316	20	2.46538	0.0201296	0.0936912	0.0200063	18.139	0.668678	0.509839	0.921493	-5.35212	20	0.661815	0.513539	0.921634	0.0219127	18.139	0.732395	0.47075	0.995197	-5.31348	20	0.724878	0.474584	0.996133	0.0500662	18.139	1.75506	0.0915205	0.29999	-5.92498	20	1.73704	0.0934494	0.303708	Q13685	AAMP	0.000119531	267844	296328	298663	290974	302785	302064	245001	259261	293994	304893	296065	274399	242688	309959	314169	314170	332806	315521	253026	273465	265979	285391	304072	316864	263579	312647	283227	350151	354204	368306	-0.0746131	18.1697	-0.943639	0.353719	0.422476	-7.79031	19	-0.981077	0.334401	0.402219	0.0509224	18.1697	0.644021	0.524993	0.996333	-5.26511	19	0.669572	0.508252	0.995721	-0.052997	18.1697	-0.670259	0.508383	0.885657	-5.25856	19	-0.696851	0.491261	0.88147	0.126174	18.1697	1.59573	0.122183	0.166981	-6.91726	19	1.65904	0.107528	0.148973	Q13685	AAMP
Q9H4A3	WNK1	0.000125691	418552	448171	442636	458475	478165	461021	437916	471001	462348	501724	474888	491823	434405	416224	471989	444547	446912	405273	439835	468964	461965	472748	395089	458565	469402	446676	460371	437814	0.0688701	18.7863	1.56051	0.131232	0.339544	-6.13847	31	1.62735	0.114946	0.310374	-0.0269637	18.7863	-0.582532	0.565435	0.93523	-5.39899	31	-0.60748	0.548463	0.932383	-0.00562315	18.7863	-0.121484	0.90428	0.997426	-5.54153	31	-0.126687	0.9001	0.997751	-0.0220484	18.7863	-0.499591	0.621739	0.83673	-7.30117	31	-0.520987	0.606501	0.825541	Q9H4A3	WNK1	0.000119531	310640	330274	325982	302614	339850	348259	483896	440137	474000	500197	474942	478454	312390	320741	326044	331518	339788	339513	314303	312982	307832	309273	307627	325891	376562	432876	379636	415296	421457	426275	0.543321	18.4779	14.3464	3.73458e-14	4.58598e-13	21.8533	40	14.8999	2.09469e-15	2.74371e-14	0.0101289	18.4779	0.267454	0.791151	0.996333	-5.40862	40	0.277772	0.783093	0.995721	-0.0585671	18.4779	-1.54647	0.133629	0.766287	-4.48285	40	-1.60613	0.118722	0.763385	0.324422	18.4779	8.56637	3.50191e-09	1.93096e-08	10.1802	40	8.89685	6.46786e-10	3.7836e-09	Q9H4A3	WNK1
Q93096	PTP4A1	0.000125691	42583.1	46784.6	45441.4	52382.9	49291.3	52795.3	48223	54802.2	57009.3	57987	65975.3	66820	39728	46127.6	49645.2	39659.5	57446.5	42618.3	45153.8	43872.3	57224.8	54155.9	46032.7	56113.7	62925	67793	64948.2	55544.4	0.273655	15.6618	2.64899	0.0137998	0.0716778	-4.14091	4	2.6444	0.0133014	0.0688649	-0.061728	15.6618	-0.569722	0.57396	0.93523	-5.40543	4	-0.568734	0.574103	0.934414	0.00548459	15.6618	0.0506203	0.960031	0.998329	-5.54692	4	0.0505325	0.960059	0.99803	0.281259	15.6618	2.7226	0.0116427	0.0700758	-4.06794	4	2.71788	0.0111813	0.0670456	Q93096	PTP4A1	0.000119531	62632.6	74066.6	83085.1	67208.9	84202.1	67883.1	72961.4	81960.4	61319.1	84900.6	73617.7	85266	63086.5	84064.8	115244	68025.4	81310.7	87301.1	75762	90395.9	86572.5	74486.6	71973.5		105615	89460.7	78406.5	86949.7	109575	92130.9	0.066718	16.2943	0.576683	0.569111	0.631394	-8.07279	2	0.538791	0.594143	0.654065	0.165847	16.2943	1.43352	0.163622	0.996333	-4.60784	2	1.33933	0.190868	0.995721	0.128569	16.2943	1.05958	0.299074	0.845473	-4.95199	2	0.989964	0.33038	0.844487	0.355798	16.2943	3.07537	0.00489589	0.00883356	-3.99319	2	2.8733	0.00752422	0.0130842	Q93096	PTP4A1
Q9HCM1	RESF1	0.000125691	68197.8	64541.5	67029.7	68699.4	66516.8	65628	99157.2	93658.6	94223.9	102704	101172	87942.5	64279.8	66811.2	67564.7	66919.4	68441.8	63453.5	67801.7	60296.9	64827.1	61350.5	75680.8	77986.9	74504	72355.1	76338.7	74138	0.529311	16.1638	16.2224	9.13042e-15	2.91187e-12	23.8548	23	16.4649	7.21594e-16	2.39719e-13	0.000758576	16.1638	0.022167	0.982491	0.996713	-5.54784	23	0.0224984	0.982211	0.996463	-0.0722913	16.1638	-2.11249	0.0448226	0.995197	-3.75357	23	-2.14407	0.0409181	0.996133	0.170853	16.1638	5.23632	2.03509e-05	0.000388274	2.14184	23	5.31459	1.19951e-05	0.000237962	Q9HCM1	RESF1	0.000119531	177098	179111	197215	188023	175670	173894	264251	254944	258448	262113	250120	259480	189935	186901	163876	195542	174427	165799	194633	183493	192302	175211	172418	174061	196779	186292	190813	176688	185364	186042	0.507208	17.5765	12.1206	1.9607e-12	1.73788e-11	17.7881	28	12.4625	2.15655e-13	1.98393e-12	-0.0212047	17.5765	-0.506723	0.616461	0.996333	-5.3309	28	-0.521014	0.606182	0.995721	0.00121736	17.5765	0.029091	0.977006	0.994969	-5.44692	28	0.0299114	0.976336	0.994827	0.0410578	17.5765	0.981149	0.335226	0.402173	-7.68791	28	1.00882	0.321129	0.386857	Q9HCM1	RESF1
Q8TAP8	PPP1R35	0.000125691	17465.2	18026.1	20994.3	17801	17980.6	19653.6	17658.6	19081.9	21633.1	18189.2	20334.4	18072.5	17043	21715.6	16157.3	20050	15865.7	17293.5	20280	16245.8	18887.9	18821.1	18145.7	15869.2	17344.1	17880.6	15768.8	20597.1	0.0381427	14.1603	0.490925	0.627769	0.801837	-7.2174	5	0.48213	0.633488	0.804958	-0.0463721	14.1603	-0.569067	0.574397	0.93523	-5.40575	5	-0.558872	0.580724	0.936076	-0.0282601	14.1603	-0.346801	0.731648	0.995197	-5.49496	5	-0.340588	0.735974	0.996133	-0.0865922	14.1603	-1.11451	0.275681	0.57046	-6.80172	5	-1.09454	0.283112	0.576357	Q8TAP8	PPP1R35	0.000119531	27925.2	26910.4	29407.6	26214.8	25576.2	28244.6	21471.3	18983.9	18509.3	20647.6	19037.7	19215.2	25206.8	24017	24559.5	25135.3	26977.8	25267	23936.2	25687.7	19650.9	26970.5	26157	23721.8	22834	24036.8	18694.3	23101.5	20756.3	22340.3	-0.479427	14.5202	-7.70169	2.76668e-08	1.17321e-07	8.0082	7	-7.41379	2.92064e-08	1.17624e-07	-0.119366	14.5202	-1.91754	0.0658006	0.996333	-3.99969	7	-1.84586	0.074802	0.995721	-0.174905	14.5202	-2.80973	0.00910815	0.621336	-2.58167	7	-2.7047	0.0111574	0.619658	-0.321477	14.5202	-5.16432	1.95638e-05	5.31743e-05	1.4307	7	-4.97128	2.52646e-05	6.66941e-05	Q8TAP8	PPP1R35
Q13190	STX5	0.000125691	315751	337839	335555	315306	328063	342749	362493	329352	368065	338404	324241	349367	333689	322435	339892	297474	331023	315356	332461	319615	312585	329301	326051	338134	333941	347506	327156	330818	0.0680909	18.3377	2.0277	0.0533951	0.187991	-5.37115	19	2.03299	0.0517029	0.183784	-0.0198005	18.3377	-0.562205	0.578992	0.93523	-5.40914	19	-0.56367	0.577498	0.934414	-0.0322278	18.3377	-0.91506	0.368918	0.995197	-5.18435	19	-0.917445	0.366801	0.996133	0.0209643	18.3377	0.624304	0.538094	0.781606	-7.22945	19	0.625931	0.536466	0.780291	Q13190	STX5	0.000119531	367936	371148	374107	344915	379472	345778	419192	381554	441937	416850	395619	367024	313062	378795	383001	372768	366819	364982	302314	356218	337903	380207	378393	380940	356792	427590	330049	395417	431642	383804	0.147979	18.5108	2.29345	0.0298297	0.0460279	-5.7542	18	2.36424	0.024737	0.0386317	-0.00476655	18.5108	-0.0738747	0.941654	0.996333	-5.43649	18	-0.0761547	0.939802	0.995721	-0.0355549	18.5108	-0.55105	0.586129	0.910906	-5.31931	18	-0.568057	0.574224	0.905119	0.0854315	18.5108	1.32406	0.196578	0.253549	-7.29794	18	1.36493	0.182426	0.237334	Q13190	STX5
Q9H4K7	MTG2	0.000125691	27547.4	26194.9	28802.5	28760.7	23983.9	23649.5	29054.9	27994.3	25524.7	28159.2	26597.1	22909.9	26958.4	25987.5	26476.2	28022.1	26041.3	29034.5	29797	28589	30693.1	20046.1	27771.4	27834.4	28684.9	24503.2	25507.4	30119.7	0.0118805	14.7133	0.146721	0.884531	0.949328	-7.33047	4	0.14185	0.888222	0.951067	0.0152275	14.7133	0.179305	0.859146	0.98112	-5.53383	4	0.173352	0.863631	0.981371	0.0490297	14.7133	0.577329	0.56889	0.995197	-5.40162	4	0.558159	0.581203	0.996133	0.0499972	14.7133	0.617455	0.542528	0.784607	-7.23379	4	0.596953	0.555369	0.79166	Q9H4K7	MTG2	0.000119531	31028.6	25483.2	25454.7	29485.2	27580.5	26896.5	21763.3	23459.3	18695.2	22422.5	19933.8	24879.6	27862.4	27469.9	29572.1	33202.7	27346.5	31786.2	28083	28063.4	27102	27504.5	29475.2	26118	22140.1	21805.5	24318.4	20520.4	23560.9	23635.5	-0.342047	14.6461	-5.41349	1.00335e-05	2.82197e-05	2.03612	3	-4.53801	8.55712e-05	0.000202041	0.09489	14.6461	1.5018	0.14475	0.996333	-4.53032	3	1.25893	0.217766	0.995721	0.00647757	14.6461	0.102519	0.919102	0.987405	-5.44282	3	0.0859393	0.932086	0.989449	-0.28572	14.6461	-4.52201	0.000109901	0.000265667	-0.29212	3	-3.79071	0.000676416	0.00141555	Q9H4K7	MTG2
Q96GR4	ZDHHC12	0.000125691	8031.79	5182.95	6574.49	9851.16	8617.23	8630.42	7701.6	9399.13	11808.3	11807	9337.66	9371.62	9252.96	10408.3	8732.31	7265.67	9970.1	10164.3	10460.8	9756.88	9320.16	9608.86	10870.6	10028.5	11898.2	11332.3	10303.6	12246.8	0.356504	13.201	2.94776	0.00685079	0.04254	-3.48291	2	2.85346	0.00807541	0.0470652	0.243375	13.201	1.9187	0.0665297	0.849574	-4.04388	2	1.85732	0.0738889	0.829427	0.365147	13.201	2.87872	0.00807321	0.995197	-2.45235	2	2.78663	0.00948799	0.996133	0.534919	13.201	4.42299	0.000166842	0.00231	0.0467147	2	4.2815	0.000199142	0.00265578	Q96GR4	ZDHHC12	0.000119531	9978.77	10150.3	9302.95	9748.11	10624	10580.1	12702.8	12609.5	11672.7	13032.7	9635.1	13750.9	10752.8	9553.8	9465.77	10382	9335.87	11317.4	12334.6	10654.2	11261.8	7723.54	11843.1	10791.1	18037.9	13932.5	14594	15934.7	15637.9	14991	0.274124	13.4928	3.07835	0.004736	0.00848123	-4.03585	2	2.69435	0.011439	0.0190043	0.00783958	13.4928	0.0880368	0.930497	0.996333	-5.43552	2	0.0770549	0.939092	0.995721	0.0834483	13.4928	0.937107	0.357007	0.853081	-5.08176	2	0.82021	0.418566	0.861609	0.621683	13.4928	6.98137	1.66517e-07	6.64458e-07	6.24524	2	6.1105	1.0242e-06	3.47145e-06	Q96GR4	ZDHHC12
P04439	HLA-A	0.000125691	740855	747942	670991	687242	675923	720206	709895	768499	739490	712864	748396	724350	839954	702009	683386	752297	783955	686101	696612	620375	724810	591335	689899	757809	657530	694428	752906	635325	0.0543	19.4363	1.01801	0.318442	0.565842	-6.81579	5	0.932083	0.359318	0.598444	0.0865652	19.4363	1.54739	0.134358	0.849574	-4.54289	5	1.41678	0.167657	0.829427	-0.09405	19.4363	-1.68118	0.105202	0.995197	-4.37241	5	-1.53928	0.135042	0.996133	-0.0205718	19.4363	-0.385679	0.703003	0.876479	-7.35302	5	-0.353125	0.726659	0.887322	P04439	HLA-A	0.000119531	776930	804596	835981	912903	779343	784164	687297	681657	714791	735228	664941	664743	686318	883872	739109	816488	851132	810645	655621	823445	716424	806248	866621	852826	580438	674895	636819	655998	641613	619464	-0.236946	19.4975	-3.79109	0.00076668	0.00156059	-2.27401	5	-3.48324	0.00154396	0.00298869	-0.0345014	19.4975	-0.552017	0.585476	0.996333	-5.31088	5	-0.50719	0.61573	0.995721	-0.0565282	19.4975	-0.90444	0.373758	0.855931	-5.10636	5	-0.830995	0.412542	0.86041	-0.360715	19.4975	-5.77138	3.866e-06	1.21789e-05	3.06107	5	-5.30271	9.90836e-06	2.79805e-05	P04439	HLA-A
P01889	HLA-B	0.000125691	486249	530353	509030	520167	538976	581231	519238	537686	543276	560850	574562	559023	504215	608247	495270	520176	552021	520235	544338	534396	526697	541338	518772	519871	537197	556303	533305	543584	0.0588532	19.0311	1.4215	0.16755	0.39383	-6.3355	11	1.386	0.176764	0.40313	0.0206751	19.0311	0.476132	0.638122	0.945544	-5.44821	11	0.464243	0.646089	0.947447	0.0175634	19.0311	0.404472	0.689311	0.995197	-5.4759	11	0.394373	0.696315	0.996133	0.021221	19.0311	0.512557	0.612768	0.830952	-7.29444	11	0.499758	0.621178	0.834305	P01889	HLA-B	0.000119531	497114	486267	535205	526624	488057	503357	419122	376568	424899	411287	420824	439208	490644	482257	486026	539529	510120	508034	485103	484965	499111	483907	529092	508461	339331	398670	334721	353445	380026	379028	-0.285858	18.7893	-6.84949	2.32875e-07	8.50678e-07	5.84063	14	-6.69895	2.01347e-07	7.12747e-07	-0.00964	18.7893	-0.230985	0.819067	0.996333	-5.41628	14	-0.225909	0.822805	0.995721	-0.0218161	18.7893	-0.522738	0.605418	0.918291	-5.33205	14	-0.511249	0.612919	0.919489	-0.47668	18.7893	-11.4218	7.57126e-12	7.05853e-11	16.4619	14	-11.1708	3.26721e-12	2.87403e-11	P01889	HLA-B
P11117	ACP2	0.000125691	50304.5	48422.7	51998.2	41019	47974.4	61800.7	53047	46553.4	52796.8	54333.7	55878.1	56659.7	49848.9	53942.2	54036.7	50028.6	47775.9	49397.4	50559.7	49755.1	51204.2	56192.1	51051.1	48892.6	50467.6	59777.3	56040.9	46834	0.0903402	15.652	1.27339	0.214615	0.452437	-6.5281	8	1.28506	0.209376	0.443036	0.0338876	15.652	0.455432	0.652737	0.947019	-5.45667	8	0.459606	0.649373	0.947447	0.0422761	15.652	0.568169	0.574997	0.995197	-5.4062	8	0.573376	0.571	0.996133	0.059922	15.652	0.844628	0.406343	0.693328	-7.06537	8	0.852369	0.401293	0.685753	P11117	ACP2	0.000119531	93761.6	92174.1	98047.2	94987	89542	82990.5	128602	125905	145643	134027	131364	126229	90633.7	86140.7	89486.7	95157.5	86564.9	88590.8	85937.3	92714.1	90439.8	91520.3	95240	92700.9	128782	120573	124013	117555	130028	112405	0.521888	16.6637	12.6522	7.27317e-13	6.90658e-12	18.8058	13	12.2527	3.30901e-13	2.9616e-12	-0.0384007	16.6637	-0.930953	0.360124	0.996333	-5.07937	13	-0.901559	0.374472	0.995721	-0.00646723	16.6637	-0.156786	0.87658	0.980838	-5.43685	13	-0.151836	0.880333	0.982071	0.411281	16.6637	9.97074	1.50463e-10	1.09088e-09	13.3991	13	9.65593	1.02748e-10	7.0198e-10	P11117	ACP2
P10321	HLA-C	0.000125691	61421.2	65148.3	57143	57642	58040.2	63944.5	75450.2	70230.4	71816.5	70381	74539.7	71697.2	63330.3	62807	62912.9	63861.5	61389.8	60744.8	60690.6	59832.1	59852.6	59615.9	71426.3	72458.9	69577.4	70245.1	71597.2	73788	0.258169	15.9997	9.18648	1.75507e-09	1.18586e-07	11.6529	7	7.37249	5.21729e-08	2.09032e-06	0.055685	15.9997	1.88924	0.0705327	0.849574	-4.08632	7	1.51619	0.140762	0.829427	-0.00788586	15.9997	-0.267546	0.791248	0.995197	-5.51642	7	-0.214715	0.831556	0.996133	0.241648	15.9997	8.59863	6.23963e-09	3.39496e-07	10.3078	7	6.90072	1.74934e-07	6.173e-06	P10321	HLA-C	0.000119531	79050.9	91604.7	92876.8	81356.1	82327.1	87798.9	78259.3	73748.6	86037.1	88666.6	78766.8	81643.4	76736.2	85938.9	78645.1	84991.4	93092.1	97108.8	82438.3	95674.5	75062.3	87750.1	87190.2	88486.1	105876	131850	118064	132542	126195	124723	-0.0803656	16.4755	-1.24538	0.223689	0.282418	-7.46285	9	-1.23548	0.226238	0.285505	0.00180159	16.4755	0.0279181	0.977933	0.997781	-5.43847	9	0.0276964	0.978088	0.997531	0.00320201	16.4755	0.0496195	0.960791	0.991277	-5.44623	9	0.0492255	0.961066	0.992146	0.519982	16.4755	8.05783	1.16704e-08	5.72432e-08	8.95151	9	7.99384	6.36666e-09	3.07896e-08	P10321	HLA-C
O75925	PIAS1	0.000125691	68894	73054.5	69543.4	69630.7	73235.1	71430.2	63152.4	71383.8	68346	69548.6	60474.5	63976.2	66138.8	59853.6	67237.3	68623.9	67316.3	74099.8	70442.8	68183	69330.8	75557.7	70149.9	68517.7	66878.9	73103.4	75007.8	59391.2	-0.103481	16.0644	-2.16597	0.04007	0.154188	-5.11605	10	-2.13285	0.0419081	0.158057	-0.109503	16.0644	-2.18536	0.0384616	0.849574	-3.6397	10	-2.15194	0.0402355	0.829427	0.0106057	16.0644	0.211659	0.834092	0.995197	-5.52824	10	0.208423	0.836419	0.996133	-0.0473932	16.0644	-0.991993	0.330722	0.629628	-6.92973	10	-0.976824	0.337081	0.632522	O75925	PIAS1	0.000119531	85235.2	81167.4	71101.6	79932.1	74509	80999.1	70815.1	72479.2	70223.7	65651.6	70438	66437.2	84823.5	71306.2	79471.8	82585.2	78550.7	67586.4	84447.4	84017.2	79709.7	83189	79967.5	77376.1	70343.5	69395.2	75624.2	68789.7	66253.5	59839	-0.183262	16.19	-3.43917	0.00190856	0.00366181	-3.1619	13	-3.43952	0.00173331	0.00332094	-0.0285255	16.19	-0.535322	0.596807	0.996333	-5.31846	13	-0.535377	0.596336	0.995721	0.0491429	16.19	0.922236	0.36457	0.854436	-5.09306	13	0.92233	0.363715	0.850784	-0.206159	16.19	-3.86887	0.000625097	0.00133246	-2.00851	13	-3.86926	0.000546225	0.00116314	O75925	PIAS1
P47914	RPL29	0.000125691	3.20151e+06	3.36824e+06	2.38413e+06	3.46926e+06	3.57095e+06	3.13482e+06	3.44572e+06	3.30556e+06	2.76056e+06	3.17009e+06	3.23437e+06	3.32903e+06	3.24816e+06	3.349e+06	3.42984e+06	3.18525e+06	3.53205e+06	3.34137e+06	3.14662e+06	2.7632e+06	3.49016e+06	3.60298e+06	2.58364e+06	3.48012e+06	3.80142e+06	3.59496e+06	3.62919e+06	2.87791e+06	0.0173733	21.631	0.18701	0.853165	0.933269	-7.32351	4	0.184401	0.855038	0.934656	0.0820935	21.631	0.842549	0.407483	0.896642	-5.23882	4	0.830794	0.413168	0.897299	0.0420249	21.631	0.431313	0.669944	0.995197	-5.46605	4	0.425296	0.673895	0.996133	0.060366	21.631	0.649793	0.521763	0.771665	-7.21289	4	0.640728	0.526946	0.772415	P47914	RPL29	0.000119531	1.21204e+06	2.02562e+06	2.54894e+06	1.08505e+06	1.60302e+06	1.75251e+06	871767	743470	1.58999e+06	2.35608e+06	1.67772e+06	1.48775e+06	668623	1.94602e+06	2.55378e+06	1.33333e+06	2.65423e+06	1.45668e+06	709807	1.36363e+06	818104	1.62455e+06	1.75958e+06	2.49976e+06	680690	1.35013e+06	905861	1.86841e+06	2.40747e+06	1.38175e+06	-0.275713	20.459	-0.770765	0.447536	0.515144	-7.93977	4	-0.807112	0.425955	0.49458	-0.025872	20.459	-0.0723261	0.942875	0.996333	-5.43659	4	-0.0757368	0.940131	0.995721	-0.29222	20.459	-0.816911	0.421126	0.862783	-5.16826	4	-0.855434	0.399092	0.859986	-0.31372	20.459	-0.877014	0.388212	0.45659	-7.78505	4	-0.918372	0.365749	0.433629	P47914	RPL29
Q86YS7	C2CD5	0.000125691	152569	152775	152744	152623	142711	142812	153560	153746	134760	138793	141511	147871	149824	132188	141883	133397	139921	155703	158501	154387	158133	155847	146758	159589	148524	158295	143855	134323	-0.0435435	17.1707	-1.09662	0.283279	0.528323	-6.73341	29	-1.13784	0.264901	0.506337	-0.100016	17.1707	-2.40161	0.0240951	0.849574	-3.28816	29	-2.49188	0.0189473	0.829427	0.0680257	17.1707	1.63346	0.114927	0.995197	-4.43448	29	1.69485	0.101278	0.996133	-0.00962399	17.1707	-0.242374	0.810471	0.92816	-7.39947	29	-0.251484	0.803289	0.92451	Q86YS7	C2CD5	0.000119531	130408	130089	145045	119822	140735	122851	146408	144771	149398	156234	139730	123489	138389	139591	138788	128622	136739	126611	135094	141281	133230	138076	137088	135721	143562	155278	141230	153314	161617	141923	0.123972	17.0829	2.52846	0.0176077	0.0283123	-5.27124	35	2.63354	0.0132308	0.0217101	0.0379941	17.0829	0.774906	0.445126	0.996333	-5.18834	35	0.80711	0.425956	0.995721	0.0596403	17.0829	1.21639	0.23436	0.819321	-4.83922	35	1.26694	0.214924	0.805654	0.186489	17.0829	3.80351	0.00074213	0.00155742	-2.17661	35	3.96158	0.000424323	0.000920407	Q86YS7	C2CD5
P30049	ATP5F1D	0.000125691	1.20571e+06	1.16119e+06	1.24762e+06	1.26096e+06	1.2148e+06	1.36241e+06	1.20653e+06	1.13235e+06	1.37153e+06	1.2387e+06	1.23305e+06	1.38589e+06	1.10776e+06	1.23828e+06	1.34842e+06	1.21016e+06	1.3467e+06	1.14822e+06	1.27181e+06	1.32279e+06	1.32472e+06	1.34932e+06	1.07103e+06	1.18055e+06	1.20089e+06	1.11716e+06	1.34798e+06	1.17901e+06	0.0202961	20.241	0.346016	0.73223	0.866947	-7.27976	5	0.323821	0.748498	0.87498	0.00736542	20.241	0.119725	0.90566	0.985307	-5.54171	5	0.112045	0.911593	0.985696	0.0465496	20.241	0.756664	0.456336	0.995197	-5.29788	5	0.708127	0.484762	0.996133	-0.0725486	20.241	-1.23684	0.227661	0.513019	-6.66052	5	-1.1575	0.256917	0.548572	P30049	ATP5F1D	0.000119531	692441	811145	856729	698092	770042	692050	612512	623747	768215	840098	661817	741142	675601	814222	844399	691567	885159	737590	831496	716915	603673	790041	845759	792895	734055	783090	749074	796656	869544	782947	-0.0942951	19.5225	-1.09904	0.28145	0.346129	-7.63198	5	-1.07194	0.292296	0.35739	0.0380706	19.5225	0.443726	0.660775	0.996333	-5.35595	5	0.432783	0.668268	0.995721	0.0151437	19.5225	0.176505	0.861214	0.977241	-5.43407	5	0.172152	0.864474	0.979358	0.0639307	19.5225	0.745134	0.462626	0.530219	-7.89323	5	0.726759	0.473007	0.540168	P30049	ATP5F1D
Q6NW34	NEPRO	0.000125691	139807	132914	133593	134898	138629	131484	127167	131359	125190	127513	123340	125109	136696	129931	124459	122324	138205	141970	133843	139913	131854	144208	133565	130630	142476	134294	135277	128293	-0.0948223	17.0177	-3.08347	0.00494276	0.0329975	-3.17271	24	-3.12504	0.0041338	0.02861	-0.0545792	17.0177	-1.69223	0.103052	0.849574	-4.35784	24	-1.71505	0.0974648	0.829427	0.032591	17.0177	1.01049	0.321959	0.995197	-5.10635	24	1.02411	0.314613	0.996133	-0.0125408	17.0177	-0.407807	0.686893	0.870986	-7.34398	24	-0.413304	0.682555	0.867123	Q6NW34	NEPRO	0.000119531	150385	147248	145836	142232	141985	144452	107004	104113	100085	108846	106217	108422	137466	140454	145216	135138	137009	129528	128417	146321	142421	152756	134237	131922	106464	115375	112095	112625	103910	102956	-0.458804	16.9448	-12.2421	1.55887e-12	1.40896e-11	18.0235	24	-12.398	2.45862e-13	2.23936e-12	-0.0810827	16.9448	-2.16351	0.0395142	0.996333	-3.64251	24	-2.19105	0.0363517	0.995721	-0.0633311	16.9448	-1.68984	0.102569	0.752677	-4.30655	24	-1.71136	0.0973371	0.753561	-0.417585	16.9448	-11.1423	1.32023e-11	1.16632e-10	15.8919	24	-11.2842	2.55333e-12	2.30246e-11	Q6NW34	NEPRO
Q8IV53	DENND1C	0.000125691	74191.4	69063.1	68003.5	65212.7	64700.2	68803.6	73924.3	69149.5	72534.3	66323.1	75653	66482.2	68635.9	68064.6	64551.2	65281.4	65625.9	74541.5	68750.2	69909.3	72986.1	70636	68613	72644.1	67882	72667	62023	69167.2	0.0483544	16.0755	1.22192	0.233154	0.474461	-6.59069	12	1.19499	0.242185	0.478904	-0.0395804	16.0755	-0.953655	0.349405	0.885853	-5.15366	12	-0.93264	0.359036	0.887183	0.0635533	16.0755	1.53126	0.138284	0.995197	-4.56268	12	1.49752	0.145528	0.996133	0.0100614	16.0755	0.254253	0.801383	0.924495	-7.39642	12	0.24865	0.805459	0.925448	Q8IV53	DENND1C	0.000119531	76215.6	73050.4	70260.7	80317.2	70737.4	66838.9	95181.6	88701.9	85332.7	83900.9	87214.8	86003.9	80564.8	72291.3	64600	73598.3	66387.9	73173.1	75574.3	79044.6	77679.5	75885.4	71381.6	68042.7	69965.5	74037.8	63442	65465.8	62530.3	68959.8	0.268306	16.1842	5.14389	2.06667e-05	5.49072e-05	1.31077	12	5.10024	1.75529e-05	4.63509e-05	-0.0238594	16.1842	-0.457426	0.651023	0.996333	-5.35078	12	-0.453544	0.653421	0.995721	0.0338905	16.1842	0.649739	0.521348	0.888689	-5.26983	12	0.644225	0.524325	0.88733	-0.113195	16.1842	-2.17015	0.0389576	0.059349	-5.92889	12	-2.15173	0.0395903	0.0602239	Q8IV53	DENND1C
Q96EU6	RRP36	0.000125691	143578	155426	144654	138001	154674	147603	134351	143187	143111	143802	147992	142969	151903	142799	148412	151658	154350	148447	158721	149800	144787	151221	136923	144515	142712	145970	149785	152594	-0.0466574	17.1637	-1.48695	0.149554	0.36962	-6.24465	10	-1.35322	0.186889	0.414598	0.0250367	17.1637	0.760776	0.45392	0.911362	-5.29519	10	0.692353	0.494459	0.913507	0.0322951	17.1637	0.981334	0.335846	0.995197	-5.13093	10	0.893075	0.379483	0.996133	-0.0183918	17.1637	-0.58614	0.563046	0.798538	-7.25305	10	-0.533423	0.59798	0.820666	Q96EU6	RRP36	0.000119531	143419	148288	143370	162783	148526	163007	54696.2	47638.7	56295.9	53165.5	56544.6	61249.8	134627	143119	156279	160410	152280	148848	132958	136132	136644	148397	141536	149304	72970.9	82220.5	75794.5	79864.4	81658.9	83692.9	-1.46623	16.7021	-28.3215	1.27191e-21	8.13626e-20	39.4351	9	-27.2508	1.01214e-22	5.64901e-21	-0.022391	16.7021	-0.432502	0.66881	0.996333	-5.36007	9	-0.416152	0.680261	0.995721	-0.105284	16.7021	-2.03366	0.0519162	0.706935	-3.83669	9	-1.95678	0.0597366	0.729678	-0.932895	16.7021	-18.0197	1.39251e-16	3.74663e-15	27.64	9	-17.3385	3.51466e-17	8.31837e-16	Q96EU6	RRP36
Q96BX8	MOB3A	0.000125691	571717	576549	588480	634720	540454	436643	496759	561136	411643	498655	453392	487935	590486	515103	498021	571149	539167	496281	541516	590798	625859	635190	465727	529406	515873	487355	491544	415230	-0.199785	18.9987	-2.44221	0.0220229	0.101438	-4.57316	12	-2.52933	0.0173858	0.0840669	-0.0335665	18.9987	-0.391228	0.698949	0.956811	-5.48053	12	-0.405184	0.688444	0.956954	0.0536899	18.9987	0.625774	0.537145	0.995197	-5.37624	12	0.648095	0.522241	0.996133	-0.199901	18.9987	-2.44363	0.0219535	0.11277	-4.65646	12	-2.5308	0.0173269	0.0941938	Q96BX8	MOB3A	0.000119531	620267	700237	594450	620323	595789	626907	379310	327949	393458	452037	473511	380986	499699	665465	671911	572950	651045	518644	517346	607508	549421	658868	559161	581745	244699	292289	235114	347088	367164	287185	-0.650955	18.8654	-6.46192	6.31038e-07	2.14735e-06	4.82924	15	-6.72678	1.8658e-07	6.65368e-07	-0.0781267	18.8654	-0.775551	0.444751	0.996333	-5.18793	15	-0.807339	0.425826	0.995721	-0.115463	18.8654	-1.14618	0.261771	0.831245	-4.9055	15	-1.19316	0.242156	0.815415	-1.10048	18.8654	-10.9243	2.05012e-11	1.7386e-10	15.4409	15	-11.3721	2.11141e-12	1.94506e-11	Q96BX8	MOB3A
Q8WV99	ZFAND2B	0.000125691	22273.1	20696.2	21303.5	24403.8	26697.5	24234.6	22216	23045.9	19278.9	28102.6	25435.4	22065.1	19487.8	21481.2	24223	21586.2	29289.6	27267.8	22642.2	25113.3	21592	26142.7	20843.9	22198.4	25110	24517.3	23219.9	22029.6	0.000966971	14.5091	0.0106792	0.991564	0.995685	-7.34155	5	0.0106785	0.991556	0.995735	-0.0122692	14.5091	-0.129195	0.898239	0.984011	-5.54067	5	-0.129187	0.89814	0.984562	0.0775386	14.5091	0.816484	0.421949	0.995197	-5.25737	5	0.816431	0.421195	0.996133	-0.0149475	14.5091	-0.16508	0.870211	0.952771	-7.41576	5	-0.16507	0.870084	0.952755	Q8WV99	ZFAND2B	0.000119531	21368.5	23940.5	23324.5	21864.1	20796.6	26390.7	22271.6	16294.8	22187.4	21712.4	23582.9	25017.5	24617.3	27205.3	26823.8	25669.5	19752.4	24893.7	21125.3	19416.3	22610.4	18339.6	21006.4	18153.8	15704.1	18745.9	16451.1	24025	21572.5	22743.3	-0.0788614	14.4054	-0.762955	0.452102	0.519603	-7.94584	4	-0.748581	0.459939	0.527507	0.110535	14.4054	1.06939	0.294359	0.996333	-4.96732	4	1.04924	0.302447	0.995721	-0.190408	14.4054	-1.84213	0.0764607	0.752484	-4.10626	4	-1.80742	0.0807347	0.729678	-0.22111	14.4054	-2.13916	0.0416151	0.0629793	-5.98793	4	-2.09886	0.0443504	0.0668006	Q8WV99	ZFAND2B
Q9UKA9	PTBP2	0.000125691	487601	493127	508059	515552	465332	424177	487062	516645	462828	456152	444228	462505	493419	431644	454936	463717	453907	476485	517950	510205	522847	527154	442704	501725	540414	536342	530334	447007	-0.0312776	18.8835	-0.586349	0.562908	0.756691	-7.16478	23	-0.609645	0.547048	0.74698	-0.0681586	18.8835	-1.21828	0.234511	0.856959	-4.91256	23	-1.26668	0.21578	0.844761	0.0852364	18.8835	1.52353	0.140199	0.995197	-4.57211	23	1.58406	0.124491	0.996133	0.0493257	18.8835	0.92469	0.363983	0.657031	-6.9942	23	0.961428	0.344625	0.640351	Q9UKA9	PTBP2	0.000119531	471714	458002	467810	407771	482635	472039	403974	422234	419633	389451	411150	413004	463489	499589	486499	435802	498098	444636	464576	468018	472528	448306	498086	485141	395884	403831	413462	443960	427894	474802	-0.164682	18.7696	-3.7319	0.000895068	0.00180237	-2.42539	21	-3.79349	0.000671313	0.00137752	0.0352763	18.7696	0.799405	0.431029	0.996333	-5.17247	21	0.8126	0.42285	0.995721	0.040895	18.7696	0.926734	0.362271	0.854436	-5.08966	21	0.94203	0.353702	0.848591	-0.109198	18.7696	-2.47457	0.0199104	0.0321337	-5.31868	21	-2.51541	0.0174772	0.0284793	Q9UKA9	PTBP2
P51149	RAB7A	0.000125691	2.73093e+06	2.80603e+06	2.59241e+06	2.69662e+06	2.68861e+06	2.45301e+06	2.79243e+06	2.87161e+06	2.64597e+06	2.79209e+06	2.66549e+06	2.6301e+06	2.81938e+06	2.54767e+06	2.62136e+06	2.65842e+06	2.73522e+06	2.59413e+06	2.71672e+06	2.65516e+06	2.72762e+06	2.75104e+06	2.57349e+06	2.7846e+06	2.76788e+06	2.85666e+06	2.72327e+06	2.58705e+06	0.0388763	21.3614	1.17719	0.250227	0.490548	-6.64323	35	1.22258	0.231752	0.467436	0.00862171	21.3614	0.248918	0.805461	0.970575	-5.52067	35	0.258517	0.797912	0.970677	0.015911	21.3614	0.459369	0.649946	0.995197	-5.45509	35	0.477083	0.637032	0.996133	0.0293617	21.3614	0.889082	0.382449	0.674786	-7.0266	35	0.923367	0.363761	0.655	P51149	RAB7A	0.000119531	2.80759e+06	2.95474e+06	3.0581e+06	2.8051e+06	2.91102e+06	2.8366e+06	2.89558e+06	2.81902e+06	2.9655e+06	3.02045e+06	2.81199e+06	2.79122e+06	2.87484e+06	2.92623e+06	2.99458e+06	2.82988e+06	2.96156e+06	2.79095e+06	2.61573e+06	2.7813e+06	2.75733e+06	2.94642e+06	2.87483e+06	2.98364e+06	2.71256e+06	2.85101e+06	2.92249e+06	3.00029e+06	3.03443e+06	2.74101e+06	-0.00569416	21.4546	-0.169828	0.866411	0.891697	-8.22932	34	-0.174334	0.862774	0.889095	0.000665394	21.4546	0.0198453	0.984313	0.997993	-5.43863	34	0.0203719	0.983882	0.997617	-0.0354962	21.4546	-1.05867	0.299124	0.845473	-4.98318	34	-1.08676	0.285797	0.833334	-0.00986272	21.4546	-0.294155	0.770888	0.811151	-8.13322	34	-0.301959	0.764766	0.805942	P51149	RAB7A
Q9NUL5	SHFL	0.000125691	31512.9	34698.2	30857.6	32414.3	39797.1	33242.4	34980.5	40207.6	39453.1	37565.7	37590.4	38548.8	28156.1	28648.5	42356.9	36506.4	36451.3	29330.4	35436.3	34062.5	37651	38362.6	29086.2	32552.4	36232.4	33500.5	34878.1	36872.6	0.17698	15.0883	2.06162	0.0498051	0.17823	-5.30967	5	2.04971	0.0499338	0.179334	0.0159349	15.0883	0.176985	0.860949	0.9813	-5.5342	5	0.175962	0.861599	0.981146	0.0498482	15.0883	0.553651	0.584745	0.995197	-5.4133	5	0.550452	0.586406	0.996133	0.00511413	15.0883	0.0595738	0.95297	0.983481	-7.42804	5	0.0592296	0.953193	0.982716	Q9NUL5	SHFL	0.000119531	36021.2	34908.1	34915.3	37207.4	35294	38898.6	54299	55337.7	47412.6	47896.9	59979.9	54466.9	43030.9	34678	39786.9	37624	34776.6	34911	37457	33357.8	41490.1	32420.8	34681.5	33338.8	54886.5	49441.2	48210.7	51703.4	48612.7	52367	0.552208	15.3536	8.8238	1.92897e-09	1.00365e-08	10.727	6	8.33347	2.66076e-09	1.26332e-08	0.0456892	15.3536	0.730074	0.47163	0.996333	-5.21616	6	0.689504	0.495806	0.995721	-0.0344481	15.3536	-0.550449	0.586535	0.911151	-5.31959	6	-0.519861	0.606975	0.91656	0.490129	15.3536	7.83182	2.01444e-08	9.40071e-08	8.3949	6	7.39661	3.05732e-08	1.31597e-07	Q9NUL5	SHFL
Q9UJ83	HACL1	0.000125691	169318	169860	169139	176626	172536	161397	169031	178228	159278	161876	166952	160224	177329	185381	163247	172600	173703	173812	172432	177595	173630	174366	166032	178295	167847	179446	180123	169135	-0.0339234	17.386	-1.10616	0.279207	0.523177	-6.72303	33	-1.14276	0.262884	0.504203	0.0381871	17.386	1.18724	0.24631	0.858397	-4.94354	33	1.22653	0.230287	0.845301	0.0386381	17.386	1.20126	0.240927	0.995197	-4.92963	33	1.24101	0.224972	0.996133	0.0305125	17.386	0.994939	0.329315	0.628149	-6.92681	33	1.02786	0.312876	0.609027	Q9UJ83	HACL1	0.000119531	161809	165427	164811	149393	149749	148785	170367	165386	176862	173001	163477	146448	156517	150043	157594	137198	157549	150467	164733	157516	168121	159628	151144	161838	176962	181288	169770	155664	173239	157699	0.0818623	17.2915	1.77669	0.0868841	0.121313	-6.6974	29	1.83686	0.0761561	0.10785	-0.0477954	17.2915	-1.03732	0.308782	0.996333	-4.99453	29	-1.07245	0.292068	0.995721	0.0356872	17.2915	0.774534	0.445342	0.867849	-5.19609	29	0.800765	0.429564	0.863983	0.109583	17.2915	2.37832	0.0247248	0.0392065	-5.51732	29	2.45887	0.0199261	0.0321275	Q9UJ83	HACL1
O94979	SEC31A	0.000125691	510802	517724	512464	527567	499156	494164	522080	518345	499978	498868	503096	500598	509612	491023	507153	506877	494778	507986	514852	511749	519451	519043	495444	519755	520132	514745	513230	491403	-0.00884029	18.956	-0.449611	0.656872	0.821012	-7.23734	65	-0.473575	0.639501	0.809324	-0.0238329	18.956	-1.15571	0.258744	0.862118	-4.97428	65	-1.21731	0.233718	0.845301	0.012406	18.956	0.601598	0.552868	0.995197	-5.38915	65	0.633663	0.53148	0.996133	-0.0034052	18.956	-0.173186	0.863902	0.951153	-7.41434	65	-0.182417	0.856579	0.948371	O94979	SEC31A	0.000119531	447120	438361	443494	433904	446895	457965	507722	510982	527714	510934	518339	515792	392605	466316	456962	444048	452987	436482	382965	427270	411209	439506	432962	450925	464014	492920	459563	499535	513207	477100	0.212774	18.8127	5.69486	4.7372e-06	1.40971e-05	2.79156	65	5.98368	1.45936e-06	4.55816e-06	-0.0119469	18.8127	-0.319757	0.751613	0.996333	-5.39569	65	-0.335973	0.73923	0.995721	-0.0698332	18.8127	-1.86907	0.0724917	0.752484	-4.06948	65	-1.96387	0.0588715	0.729678	0.122659	18.8127	3.28295	0.00283944	0.00536209	-3.47968	65	3.44945	0.00168844	0.00329704	O94979	SEC31A
Q86WN1	FCHSD1	0.000125691	6280.18	6631.28	5680.24	6881.42	5515.93	7606	5726.41	7144.07	9442.35	7781.31	6934.17	7083.28	6850.36	6368.56	7492.27	4979.28	8192.26	4823.14	6634.93	6912.79	5743.11	7609.82	8098.74	9185	7822.91	7387.3	8968.65	8057.55	0.185364	12.7664	1.54787	0.134242	0.343871	-6.15702	3	1.54035	0.134781	0.34234	0.0639675	12.7664	0.509298	0.615017	0.941378	-5.43391	3	0.506824	0.616275	0.943568	-0.0287782	12.7664	-0.229127	0.820638	0.995197	-5.52484	3	-0.228014	0.821304	0.996133	0.364245	12.7664	3.04161	0.00546917	0.0397599	-3.35415	3	3.02683	0.00527992	0.0381062	Q86WN1	FCHSD1	0.000119531	7450.99	8152.89	9028.39	8875.73	7832.34	8682.92	12170	13935.6	14968.3	14055.1	14875.7	12028.3	9202.92	8852.5	7852.11	8675.73	8492.77	8397.9	9508.42	8528.21	9556.39	8538.3	8024.06	8174.79	11562.1	12091.3	12020.9	10747.7	11775.8	10891.8	0.711563	13.2794	12.0082	2.42775e-12	2.13125e-11	17.5689	7	11.4614	1.74219e-12	1.40259e-11	0.0429676	13.2794	0.725113	0.474618	0.996333	-5.21914	7	0.692096	0.494199	0.995721	0.0651125	13.2794	1.09883	0.281541	0.839244	-4.94822	7	1.04879	0.30265	0.836646	0.467815	13.2794	7.89476	1.72921e-08	8.18524e-08	8.55054	7	7.53528	2.11571e-08	9.38546e-08	Q86WN1	FCHSD1
Q8WVJ2	NUDCD2	0.000125691	387151	384730	400295	395388	424568	370821	381740	411793	398471	396628	400689	396867	375029	352549	403258	398615	421582	347335	425772	398138	445360	418455	340962	393848	416950	397704	414167	391088	0.0150193	18.5928	0.284587	0.778308	0.891716	-7.29974	8	0.277744	0.783264	0.89435	-0.0148302	18.5928	-0.267928	0.790957	0.969107	-5.51633	8	-0.261484	0.795647	0.970677	0.043645	18.5928	0.788504	0.437828	0.995197	-5.27668	8	0.769542	0.448061	0.996133	-0.00687802	18.5928	-0.130325	0.897354	0.963423	-7.42108	8	-0.127191	0.899705	0.964026	Q8WVJ2	NUDCD2	0.000119531	376445	440848	448092	381653	445617	465463	439962	419749	449863	494392	505325	484127	388690	429214	463510	398002	504800	395467	345148	417976	342150	441346	440031	481610	389946	433100	436515	447898	482784	465983	0.128566	18.7241	1.58911	0.123673	0.166865	-6.9934	9	1.61019	0.117831	0.159898	0.0102849	18.7241	0.127125	0.899783	0.996333	-5.43197	9	0.12881	0.898367	0.995721	-0.0584338	18.7241	-0.722258	0.476342	0.877247	-5.22848	9	-0.731836	0.469947	0.877078	0.0559306	18.7241	0.691318	0.495265	0.560395	-7.93253	9	0.700486	0.489022	0.554908	Q8WVJ2	NUDCD2
Q12905	ILF2	0.000125691	2.85801e+06	2.95375e+06	2.80375e+06	2.94274e+06	2.62825e+06	2.34984e+06	2.75177e+06	2.98028e+06	2.39153e+06	2.46354e+06	2.47102e+06	2.55847e+06	2.90421e+06	2.39431e+06	2.50906e+06	2.49005e+06	2.63687e+06	2.91462e+06	2.84776e+06	2.89815e+06	2.94369e+06	3.01704e+06	2.95127e+06	3.04356e+06	3.06463e+06	3.01656e+06	2.96662e+06	2.20941e+06	-0.0823145	21.3841	-1.15812	0.257777	0.497761	-6.66508	50	-1.2209	0.232379	0.468105	-0.0901439	21.3841	-1.20926	0.237896	0.856959	-4.92164	50	-1.2748	0.212932	0.844761	0.0896799	21.3841	1.20303	0.240253	0.995197	-4.92786	50	1.26824	0.215231	0.996133	0.0565746	21.3841	0.795976	0.433552	0.712586	-7.10564	50	0.83912	0.40856	0.691966	Q12905	ILF2	0.000119531	3.31593e+06	3.25041e+06	3.33063e+06	2.85653e+06	3.01282e+06	2.84627e+06	3.17166e+06	3.13112e+06	3.06768e+06	3.12196e+06	2.58564e+06	2.5387e+06	3.0282e+06	3.12838e+06	3.19691e+06	2.69346e+06	3.17319e+06	2.66213e+06	3.16397e+06	3.47022e+06	3.23902e+06	3.45314e+06	3.1413e+06	3.1261e+06	2.96029e+06	3.12143e+06	3.01997e+06	2.98631e+06	2.96032e+06	2.49261e+06	-0.0823583	21.5314	-1.27109	0.214533	0.272609	-7.43118	50	-1.33577	0.191669	0.246748	-0.0586241	21.5314	-0.904787	0.373578	0.996333	-5.09894	50	-0.950828	0.34929	0.995721	0.0759458	21.5314	1.17212	0.251381	0.827464	-4.88141	50	1.23177	0.227603	0.809606	-0.086004	21.5314	-1.32736	0.1955	0.252277	-7.29369	50	-1.3949	0.173288	0.226624	Q12905	ILF2
Q99459	CDC5L	0.000125691	892887	864312	877895	866250	879203	861051	886392	878176	886580	882613	900935	900281	872321	905890	893126	887819	853653	883881	848443	871779	850799	858863	829863	910746	897142	852140	884452	951299	0.0255208	19.746	1.0554	0.301354	0.546936	-6.7773	65	1.11242	0.275487	0.517889	0.0145354	19.746	0.573129	0.571686	0.93523	-5.40373	65	0.604092	0.550681	0.932383	-0.0180843	19.746	-0.713062	0.482422	0.995197	-5.32556	65	-0.751585	0.458617	0.996133	0.0216456	19.746	0.895143	0.379264	0.671692	-7.02117	65	0.943502	0.353552	0.646989	Q99459	CDC5L	0.000119531	913897	924688	939121	1.04997e+06	916222	964205	857830	908410	896372	883661	889834	922219	957291	907989	901858	1.01439e+06	932578	1.01833e+06	979868	958637	937600	952210	972347	970572	868831	937095	973732	884567	880959	906100	-0.0898931	19.8315	-2.548	0.0168354	0.0271498	-5.22974	62	-2.67379	0.0120179	0.0198462	0.00613308	19.8315	0.173841	0.863287	0.996333	-5.42604	62	0.182423	0.856478	0.995721	0.0174167	19.8315	0.493674	0.625527	0.923657	-5.34444	62	0.518045	0.608227	0.917086	-0.0658531	19.8315	-1.86659	0.0728494	0.104997	-6.48017	62	-1.95874	0.0594965	0.0873674	Q99459	CDC5L
P50336	PPOX	0.000125691	79820.3	79147.2	77760.5	79774.8	85334.7	81655.6	85062.8	77067.9	85509.5	81178.1	82995.1	79477	81493.5	84699.1	84175.8	84522.2	75282.7	82225.3	84924.2	78136.6	84046.5	79981.2	81030.7	76550.9	82825.3	84256.2	82607.8	85213.9	0.0227412	16.3166	0.683084	0.500847	0.712572	-7.1022	20	0.687178	0.497664	0.711088	0.0249922	16.3166	0.715763	0.480781	0.913502	-5.32389	20	0.720054	0.477503	0.911911	0.0226963	16.3166	0.650009	0.521626	0.995197	-5.36281	20	0.653905	0.518546	0.996133	0.02636	16.3166	0.791783	0.435949	0.71404	-7.10901	20	0.79653	0.432474	0.709092	P50336	PPOX	0.000119531	85093.2	86663	79950.4	82122.4	80740.2	84058.6	119041	120511	110607	117156	117812	129097	89548.3	83955.7	83405	89895.3	85325	84000.4	91768.8	81946.9	82713.1	76928.3	79930.1	81858.2	115178	110861	114956	104197	110377	115308	0.517498	16.5387	13.7869	9.65558e-14	1.08998e-12	20.8783	24	13.964	1.15614e-14	1.31411e-13	0.0496695	16.5387	1.32326	0.19684	0.996333	-4.72606	24	1.34027	0.190221	0.995721	-0.0116382	16.5387	-0.310057	0.758897	0.953085	-5.40658	24	-0.314042	0.755663	0.953524	0.42775	16.5387	11.3959	7.96927e-12	7.38225e-11	16.4093	24	11.5423	1.46513e-12	1.38308e-11	P50336	PPOX
O60664	PLIN3	0.000125691	592406	597510	580363	591964	628606	600731	619480	635224	654301	674076	663982	632131	587641	616680	623848	638242	641013	634897	628582	583759	634580	626499	622934	613026	613844	598820	618653	594666	0.110945	19.2399	4.21825	0.000283238	0.00340612	-0.394285	38	4.36176	0.000160286	0.00203174	0.0538735	19.2399	1.953	0.0621198	0.849574	-3.99387	38	2.01945	0.0531758	0.829427	0.0542743	19.2399	1.96753	0.0603304	0.995197	-3.97251	38	2.03447	0.0515434	0.996133	0.028224	19.2399	1.07311	0.29349	0.590014	-6.8465	38	1.10962	0.276671	0.568676	O60664	PLIN3	0.000119531	627382	648433	669997	632770	619356	649132	936236	880089	977296	1.06054e+06	1.04437e+06	976378	586574	628953	628570	647704	615115	644039	562229	565344	574311	630711	580902	614815	737798	846307	786563	807125	860896	858094	0.608436	19.4484	14.2917	4.09306e-14	4.95248e-13	21.7592	39	14.8775	2.17972e-15	2.84605e-14	-0.0367896	19.4484	-0.864159	0.39511	0.996333	-5.1283	39	-0.899584	0.375506	0.995721	-0.125646	19.4484	-2.95131	0.00647015	0.60574	-2.33103	39	-3.0723	0.00448991	0.603981	0.346387	19.4484	8.13634	9.66979e-09	4.84663e-08	9.14335	39	8.46988	1.88204e-09	1.00946e-08	O60664	PLIN3
Q7Z7K6	CENPV	0.000125691	300368	266034	254804	260283	293348	281704	306838	287298	305015	295662	294613	295946	294909	283949	299713	288166	294532	309274	268688	272412	279130	286723	322061	277920	291409	287555	290232	280266	0.1104	18.1347	2.74833	0.0109666	0.0606541	-3.92623	13	2.71501	0.0112577	0.0606859	0.0845275	18.1347	2.00633	0.0557736	0.849574	-3.91494	13	1.98201	0.0574432	0.829427	0.0378066	18.1347	0.897371	0.378097	0.995197	-5.19802	13	0.886494	0.382956	0.996133	0.0797139	18.1347	1.98442	0.0583077	0.225127	-5.53543	13	1.96037	0.0600441	0.229225	Q7Z7K6	CENPV	0.000119531	310861	309056	321956	318957	279689	288935	287597	268946	298333	300903	259102	263167	288061	290560	281857	293083	276844	282012	279785	313108	293226	303568	284472	293667	281652	286337	266010	271434	279810	278109	-0.125308	18.1354	-3.24019	0.00316255	0.005858	-3.64908	13	-3.10483	0.00413335	0.00744725	-0.0937704	18.1354	-2.4247	0.0222853	0.996333	-3.23361	13	-2.3234	0.0271222	0.995721	-0.0485747	18.1354	-1.25604	0.219858	0.809067	-4.80026	13	-1.20356	0.23817	0.815415	-0.135854	18.1354	-3.51288	0.00157953	0.00313703	-2.91282	13	-3.36612	0.00210262	0.00404463	Q7Z7K6	CENPV
Q92759	GTF2H4	0.000125691	60810.4	62049.9	68595.9	60855.6	61961	59171.6	66233.4	61696.6	61482.3	61792.7	61626.9	61758.5	64584.3	58520.6	61066.2	59779.6	56262.2	59739.8	63387.2	64374.9	59775.3	60499.5	62943.5	64744.8	62102.9	66377.6	61011.3	63237.4	0.00550512	15.9192	0.161591	0.872929	0.944422	-7.3281	18	0.161496	0.87287	0.94396	-0.0517901	15.9192	-1.44944	0.159665	0.849574	-4.66052	18	-1.4486	0.158637	0.829427	-0.0150834	15.9192	-0.422137	0.67654	0.995197	-5.46949	18	-0.42189	0.67635	0.996133	0.0277512	15.9192	0.814579	0.423019	0.706804	-7.09051	18	0.814102	0.422506	0.703001	Q92759	GTF2H4	0.000119531	93474.7	93555.7	89063.7	90004.2	92906.2	88476.7	87702.6	79317.4	87175.6	86654.8	79125.9	82817.5	92356.2	91188.2	86499.6	88966.6	83248.8	85882	96296.6	96633.8	96103.4	94700.2	91781.5	90528.2	89440	93984.9	90171.4	87810.1	86052	87285.4	-0.123793	16.4446	-3.99423	0.000449086	0.000957338	-1.74932	18	-3.84985	0.000575904	0.00119286	-0.0524177	16.4446	-1.69128	0.102291	0.996333	-4.30077	18	-1.63015	0.113527	0.995721	0.0480387	16.4446	1.54999	0.132783	0.766287	-4.47867	18	1.49396	0.14563	0.770184	-0.0341583	16.4446	-1.10213	0.280127	0.344477	-7.56239	18	-1.0623	0.296578	0.361678	Q92759	GTF2H4
Q8TAC9	SCAMP5	0.000372116	8783.83	10332.9	10826.9	10370.7	13855.8	15829.1	9513.6	11544.7	12311.5	12871.9	11475.4	12001	9868.78	8779.18	12747.7	13167.4	14053.1	7030.73	14707.5	10632.2	13993.3	16736.5	6068.37	8163.94	9618.53	15379.1	9670.09	9418.94	0.0168103	13.4389	0.0854973	0.932548	0.971267	-7.33783	1	0.0849835	0.932884	0.971764	0.0128465	13.4389	0.0622966	0.950823	0.991857	-5.54634	1	0.0619222	0.951068	0.991889	0.0795022	13.4389	0.385531	0.703111	0.995197	-5.48248	1	0.383214	0.704476	0.996133	-0.29059	13.4389	-1.47794	0.151935	0.405651	-6.34486	1	-1.46906	0.153043	0.407383	Q8TAC9	SCAMP5																																																																								Q8TAC9	SCAMP5
Q9P031	CCDC59	0.000125691	95978.5	92508.3	91282.3	92045.4	102247	97167.6	84546.2	93679.3	94714.2	100353	95102.2	100882	92518.2	84929	100628	99862.4	109295	97398.2	93320.6	97174.7	98079.4	105520	91342.3	88756.2	93675.5	101051	98327.3	96528.4	-0.00621661	16.5489	-0.12427	0.902097	0.95899	-7.33362	12	-0.124881	0.901517	0.958244	0.0295045	16.5489	0.562344	0.578898	0.93523	-5.40907	12	0.565111	0.576531	0.934414	0.0461051	16.5489	0.878746	0.387922	0.995197	-5.21215	12	0.883069	0.384772	0.996133	-0.00417927	16.5489	-0.0835433	0.934086	0.978424	-7.42626	12	-0.0839543	0.933694	0.978494	Q9P031	CCDC59	0.000119531	104638	103683	109817	107447	98517.3	102417	57868.4	51964.4	57711.7	57932	55125.1	55932.3	94626.4	92108.8	97553.5	104248	101354	108461	95876	99133.2	94371.4	105213	104631	99200.1	68695.9	74913.8	67685.6	71126.4	66976.3	69576.7	-0.896813	16.3488	-22.9134	3.11711e-19	1.10396e-17	33.8337	9	-20.7888	2.28091e-19	6.32233e-18	-0.0677732	16.3488	-1.73159	0.0947543	0.996333	-4.24921	9	-1.57104	0.126663	0.995721	-0.0665138	16.3488	-1.69941	0.100731	0.752484	-4.29435	9	-1.54184	0.133595	0.767453	-0.580641	16.3488	-14.8352	1.66698e-14	2.85077e-13	22.7366	9	-13.4597	3.0084e-14	3.98227e-13	Q9P031	CCDC59
Q9BSW2	CRACR2A	0.000125691	67402.3	70595.3	70456.5	68316.3	69753.9	71678.6	71342.1	73248.8	74787.4	70675.2	77247.3	69823.8	71127.1	75236.7	69579.2	73705.7	64580.1	67386.8	67002.3	68121.8	72215	63286.3	64782.4	73487.2	70889.7	71498.4	73069.6	74450.7	0.0632692	16.105	1.69819	0.101909	0.28936	-5.92859	24	1.74286	0.0924111	0.271379	0.0218135	16.105	0.558242	0.581654	0.935674	-5.41108	24	0.572928	0.571299	0.934414	-0.0450609	16.105	-1.15318	0.259763	0.995197	-4.97672	24	-1.18351	0.246627	0.996133	0.0328319	16.105	0.881229	0.386603	0.678676	-7.03358	24	0.904412	0.373548	0.661641	Q9BSW2	CRACR2A	0.000119531	86910.3	85576.5	87108.6	88575.5	87731.6	87131.5	71712.2	72305.6	75811.7	76557.4	78116.1	75005.8	84698.7	85002.5	87383.8	95563	91015.1	93047	80191.1	87035.7	78387.2	89406.3	85910.5	89952.1	73416.3	76377.1	76088.3	81074.9	79125.5	84552.4	-0.219141	16.3369	-5.86809	2.99195e-06	9.17828e-06	3.25504	27	-5.9846	1.45564e-06	4.55169e-06	0.0358291	16.3369	0.959421	0.345856	0.996333	-5.05749	27	0.978469	0.335668	0.995721	-0.0357866	16.3369	-0.958282	0.34642	0.850265	-5.06538	27	-0.977307	0.336233	0.846134	-0.153766	16.3369	-4.1175	0.000323879	0.000721477	-1.36201	27	-4.19924	0.000220249	0.000501727	Q9BSW2	CRACR2A
P32019	INPP5B	0.000125691	152847	172332	157070	166245	149664	143579	155250	163486	145212	143653	141771	140449	153377	140924	143854	146001	138297	146028	158544	170435	158426	162971	147642	165069	164817	162635	163110	141397	-0.0812408	17.2238	-1.65518	0.110411	0.305026	-5.99568	36	-1.73499	0.0938176	0.273895	-0.117523	17.2238	-2.28296	0.0312188	0.849574	-3.48348	36	-2.39304	0.02371	0.829427	0.0221604	17.2238	0.430481	0.670541	0.995197	-5.46637	36	0.451238	0.655318	0.996133	0.00461995	17.2238	0.0941259	0.925761	0.976063	-7.42528	36	0.0986645	0.922113	0.973375	P32019	INPP5B	0.000119531	155104	144970	137182	132485	159449	128396	168777	171044	164119	160149	152308	151534	160043	157221	164254	131451	148666	131865	164404	151228	155941	150703	153787	138969	174152	164642	164578	168272	169106	162338	0.177609	17.2329	3.15239	0.00394046	0.00716069	-3.86004	38	3.29744	0.00251606	0.00471019	0.0580376	17.2329	1.03011	0.312094	0.996333	-5.00055	38	1.07751	0.289842	0.995721	0.0962948	17.2329	1.70914	0.0988924	0.752484	-4.2819	38	1.78778	0.0839186	0.729678	0.230261	17.2329	4.08689	0.000351305	0.000779838	-1.44212	38	4.27494	0.000178478	0.000412717	P32019	INPP5B
Q8NCA5	FAM98A	0.000125691	569823	558132	521987	560616	490589	489160	525979	521487	463442	488533	488739	465224	526877	496172	506133	479042	508249	550466	549516	533303	542815	521751	536775	534278	541105	539733	515780	463697	-0.11025	18.9787	-2.54312	0.0175646	0.0855144	-4.36478	18	-2.59341	0.0149868	0.0759146	-0.0771261	18.9787	-1.69626	0.102278	0.849574	-4.35252	18	-1.7298	0.0947563	0.829427	0.02369	18.9787	0.521023	0.606943	0.995197	-5.42862	18	0.531324	0.599414	0.996133	-0.026161	18.9787	-0.603451	0.551655	0.790458	-7.24252	18	-0.615382	0.543308	0.784374	Q8NCA5	FAM98A	0.000119531	596062	560689	639491	497704	573409	556245	466181	392022	444147	458322	421020	374720	591455	571559	565078	556889	547239	504668	575038	570017	637621	596174	573391	579650	500471	464055	420199	472767	476189	419129	-0.421871	18.9736	-7.32545	7.00879e-08	2.80487e-07	7.06147	17	-7.49046	2.38244e-08	9.72298e-08	-0.0346064	18.9736	-0.600912	0.552908	0.996333	-5.2874	17	-0.614448	0.543552	0.995721	0.0479397	18.9736	0.832433	0.412464	0.862783	-5.15771	17	0.851185	0.40141	0.859986	-0.313574	18.9736	-5.44496	9.2237e-06	2.6874e-05	2.18553	17	-5.56761	4.69345e-06	1.40311e-05	Q8NCA5	FAM98A
P62861	FAU	0.000125691	6.94839e+06	6.80253e+06	5.96984e+06	6.35798e+06	6.50706e+06	6.31693e+06	6.65433e+06	6.44026e+06	6.38614e+06	6.46532e+06	6.85382e+06	6.20734e+06	6.23718e+06	6.55719e+06	6.36215e+06	6.94312e+06	5.96178e+06	6.96314e+06	6.2359e+06	6.1764e+06	6.68884e+06	6.46152e+06	6.52147e+06	6.37546e+06	6.51654e+06	6.30101e+06	6.13613e+06	6.28312e+06	0.00495414	22.6199	0.1316	0.896356	0.955524	-7.33265	6	0.113022	0.910825	0.961728	-0.0160769	22.6199	-0.407187	0.687342	0.953912	-5.47493	6	-0.349704	0.729196	0.962411	0.00510672	22.6199	0.12934	0.898125	0.996412	-5.54065	6	0.111081	0.91235	0.99803	-0.0273359	22.6199	-0.72614	0.474509	0.739825	-7.15947	6	-0.623632	0.537953	0.780463	P62861	FAU	0.000119531	7.28607e+06	7.61212e+06	7.69455e+06	7.14001e+06	6.25041e+06	7.11269e+06	6.45869e+06	5.08245e+06	5.84892e+06	6.0541e+06	6.22778e+06	5.28308e+06	4.89957e+06	6.86429e+06	7.06656e+06	7.15123e+06	7.48272e+06	6.71912e+06	4.63e+06	7.21411e+06	6.71148e+06	7.28714e+06	6.29449e+06	6.68259e+06	4.5676e+06	6.16941e+06	4.09138e+06	5.54763e+06	6.1681e+06	5.97563e+06	-0.3041	22.5731	-2.71697	0.0113553	0.0189071	-4.863	6	-2.7595	0.00977188	0.01646	-0.110791	22.5731	-0.989858	0.331028	0.996333	-5.03343	6	-1.00535	0.322769	0.995721	-0.163205	22.5731	-1.45815	0.156328	0.782602	-4.58517	6	-1.48098	0.149041	0.771404	-0.420434	22.5731	-3.75635	0.000839662	0.00174481	-2.29737	6	-3.81515	0.000632964	0.00133171	P62861	FAU
Q9BXW7	HDHD5	0.000125691	629158	617158	596825	608841	599856	548892	583883	597988	577034	584198	589646	579116	605837	594020	604628	633260	599339	603168	624122	599293	592012	557100	629206	587404	614349	592530	597856	602806	-0.0348268	19.1895	-1.22535	0.231883	0.473468	-6.58659	40	-1.27361	0.213348	0.448805	0.0184035	19.1895	0.617376	0.542579	0.930726	-5.38078	40	0.641693	0.526329	0.927348	-0.0116865	19.1895	-0.392044	0.698353	0.995197	-5.48025	40	-0.407486	0.686772	0.996133	0.0102922	19.1895	0.36212	0.720311	0.885537	-7.3621	40	0.376383	0.70949	0.878909	Q9BXW7	HDHD5	0.000119531	561429	590695	535109	566021	590181	564916	537533	545577	555296	514628	572216	557251	547875	585885	535471	566015	560882	567189	550754	554587	534216	564623	571418	562608	479485	499088	534963	520052	491235	513308	-0.0542643	19.0611	-1.79469	0.0839032	0.11745	-6.66762	41	-1.85118	0.0740117	0.105192	-0.0189599	19.0611	-0.627062	0.535883	0.996333	-5.27406	41	-0.646799	0.52268	0.995721	-0.0295314	19.0611	-0.976693	0.337387	0.847542	-5.05087	41	-1.00744	0.321783	0.844437	-0.166047	19.0611	-5.49168	8.14107e-06	2.39905e-05	2.31108	41	-5.66454	3.5726e-06	1.08972e-05	Q9BXW7	HDHD5
Q96CN9	GCC1	0.000125691	43912.2	39793.7	45410.7	43667.3	42612	41486.4	45166.4	45598.7	46136.5	44719.8	44382.8	40642.2	43752.9	44824.8	42594.1	41406.4	42353.4	42077.7	39635.1	39467.2	40990	39483.5	44599.9	47808.2	45060.1	43220.2	43125	47472.9	0.0538999	15.3988	1.56455	0.130282	0.338403	-6.13252	16	1.54817	0.132891	0.33927	0.00655743	15.3988	0.181484	0.857453	0.98112	-5.53349	16	0.179584	0.858781	0.980908	-0.085373	15.3988	-2.36279	0.0262423	0.995197	-3.35268	16	-2.33806	0.0268112	0.996133	0.0788061	15.3988	2.2875	0.030914	0.143924	-4.96887	16	2.26355	0.0316026	0.146785	Q96CN9	GCC1	0.000119531	49207.9	50855.7	44734.9	47921.5	45708.6	44345.9	52022	52639.4	52321.4	51534.7	50481.3	51705.9	48068.8	45556.5	42146.7	48983.3	42789	44734.3	49732.3	43646.3	49173.8	45453	45435.3	46444.3	51105	50089.9	51492.3	46914	50361.7	50894.4	0.137609	15.5542	3.5161	0.00156648	0.0030473	-2.97043	17	3.47856	0.00156324	0.00302175	-0.0549253	15.5542	-1.40342	0.171883	0.996333	-4.64074	17	-1.38844	0.175229	0.995721	-0.0145032	15.5542	-0.370577	0.713843	0.94459	-5.38919	17	-0.36662	0.716475	0.94393	0.0905927	15.5542	2.31477	0.0284641	0.0445544	-5.64565	17	2.29006	0.0292227	0.0456552	Q96CN9	GCC1
O60336	MAPKBP1	0.000125691	28970.8	29123.8	30588.3	29324.9	28773.4	25965.9	28163.7	30844.8	28903	25496.6	30047.1	25637.3	28128.2	27095.9	28705.3	26338.6	24235.6	27643.6	27919.9	29095.5	28813.8	24355	27938.2	30752.1	30956.7	30496.5	29098.5	32745.4	-0.0329001	14.7916	-0.611696	0.546272	0.746431	-7.14928	10	-0.610746	0.546329	0.746765	-0.0987325	14.7916	-1.75026	0.092361	0.849574	-4.28017	10	-1.74754	0.0915831	0.829427	-0.0638733	14.7916	-1.1323	0.268272	0.995197	-4.99664	10	-1.13054	0.267908	0.996133	0.0751333	14.7916	1.39692	0.174738	0.441014	-6.45631	10	1.39475	0.174138	0.439474	O60336	MAPKBP1	0.000119531	34835.9	28898.8	33682.8	33096.4	30750.8	29087.5	35889.8	37498.4	35201.8	34099.3	36329	37733.8	33151.7	34086.3	32823.6	32646.2	35091.9	33032.3	32921.3	31567.3	29273.7	31261.4	32433.8	30465	30714.9	35979.9	32372	32789.7	38362.4	35527.1	0.190246	15.023	3.91922	0.000547462	0.00114865	-1.94394	11	3.81824	0.00062766	0.00129389	0.0806076	15.023	1.66058	0.108364	0.996333	-4.33942	11	1.61779	0.116175	0.995721	-0.0158674	15.023	-0.326881	0.746277	0.949783	-5.40205	11	-0.318459	0.752343	0.953093	0.111907	15.023	2.30537	0.0290593	0.0453828	-5.66445	11	2.24597	0.0322249	0.0499115	O60336	MAPKBP1
Q9NWV4	CZIB	0.000125691	716309	690051	742466	735118	740517	694751	730498	712450	697343	664360	762634	745779	735085	716687	713124	751376	661651	752680	765789	704185	717776	706345	695629	732846	768581	691142	788485	735014	-0.00289522	19.4641	-0.0769264	0.939296	0.974623	-7.33855	10	-0.0729175	0.942394	0.976402	-0.00929975	19.4641	-0.235596	0.815669	0.971114	-5.52352	10	-0.223318	0.824921	0.972646	0.018667	19.4641	0.472902	0.640393	0.995197	-5.44956	10	0.448258	0.657441	0.996133	0.0295421	19.4641	0.784937	0.439879	0.715925	-7.11446	10	0.744031	0.4631	0.731332	Q9NWV4	CZIB	0.000119531	647756	714173	681862	711533	743338	786976	703910	781744	820315	807862	816348	792947	646630	738723	760812	745078	789215	766664	635489	689250	601119	734592	760516	778598	675967	793617	745798	805094	862610	906612	0.141052	19.507	2.08828	0.0463305	0.0688119	-6.14959	12	2.12028	0.0423643	0.0633545	0.0532413	19.507	0.788239	0.43742	0.996333	-5.17976	12	0.800315	0.429821	0.995721	-0.0328543	19.507	-0.486409	0.630601	0.925962	-5.34743	12	-0.49386	0.625002	0.923274	0.156677	19.507	2.31961	0.0281626	0.0441242	-5.63597	12	2.35514	0.0252511	0.039949	Q9NWV4	CZIB
Q9UNF1	MAGED2	0.000125691	132042	132990	134018	139907	134640	129077	132525	135104	140990	140778	136911	135425	134277	135546	135251	134200	135018	129844	128000	132957	131629	136918	129633	135535	140153	129880	129028	140522	0.0339235	17.0355	1.38439	0.178495	0.408494	-6.38547	23	1.36591	0.182917	0.409141	0.0120124	17.0355	0.467402	0.644268	0.946973	-5.45182	23	0.461164	0.648269	0.947447	-0.0206874	17.0355	-0.804946	0.428454	0.995197	-5.26541	23	-0.794203	0.433805	0.996133	0.00320373	17.0355	0.130741	0.897028	0.96341	-7.42102	23	0.128996	0.898289	0.963774	Q9UNF1	MAGED2	0.000119531	135645	138147	130582	132107	131886	128368	190212	193874	204884	200271	208877	202301	141068	137584	135377	135282	141513	130469	132914	128673	131426	138252	134038	128676	204485	211396	190303	206877	213247	223057	0.591058	17.2739	18.7959	4.83423e-17	1.04979e-15	28.6739	24	18.7363	4.15466e-18	8.9515e-17	0.0436674	17.2739	1.38865	0.176286	0.996333	-4.65678	24	1.38424	0.176497	0.995721	-0.0050264	17.2739	-0.159842	0.874195	0.980294	-5.43644	24	-0.159335	0.874473	0.98131	0.647779	17.2739	20.5997	4.7544e-18	1.89717e-16	31.094	24	20.5343	3.22397e-19	1.27416e-17	Q9UNF1	MAGED2
Q13439	GOLGA4	0.000125691	50666.1	51263.3	51085.3	50657.7	54999.2	54099.2	52746.3	57472.9	56984.5	56118.4	55335.3	54814.3	50116	51378.8	54134.7	52700	54947.4	50097.3	51889.9	52975.8	53418.1	51108.8	51749.8	52311.2	51982.5	52394.7	53363.2	55112.9	0.092682	15.6945	3.38676	0.00234666	0.0186912	-2.45822	42	3.52358	0.00149317	0.012719	0.0144946	15.6945	0.50501	0.617982	0.941378	-5.43581	42	0.525412	0.603463	0.941779	-0.00599181	15.6945	-0.208762	0.836329	0.995197	-5.52878	42	-0.217195	0.829643	0.996133	0.0194495	15.6945	0.710719	0.483848	0.746921	-7.17072	42	0.73943	0.465844	0.732061	Q13439	GOLGA4	0.000119531	74887.4	76901.6	80399.7	81151.4	77497.3	80816.2	79337.2	80915	83863.5	85088.5	87792.7	82303.2	73140.3	77625	76247.6	80861.5	73648.2	80795.9	74197.1	78499.3	78538.1	71837.7	78265.9	73803.7	80329.3	82268.1	76092.5	81543.1	81897.2	87087	0.082021	16.2724	2.41258	0.0229007	0.0360711	-5.51319	54	2.52233	0.0171975	0.0276582	-0.0293453	16.2724	-0.863166	0.395646	0.996333	-5.129	54	-0.902432	0.374016	0.995721	-0.0516805	16.2724	-1.52014	0.140097	0.774378	-4.51387	54	-1.58929	0.12248	0.763647	0.0522518	16.2724	1.53694	0.13594	0.183599	-7.00473	54	1.60686	0.118562	0.162403	Q13439	GOLGA4
P23458	JAK1	0.000125691	258485	267446	253147	263176	254154	253578	219700	219782	207486	206437	210191	208019	254247	251744	242853	237865	257219	255002	258321	271909	263860	267027	196492	216982	199246	216037	206198	187342	-0.285789	17.8386	-9.22222	1.62721e-09	1.11842e-07	11.7294	48	-9.66346	2.19163e-10	1.71312e-08	-0.054629	17.8386	-1.6808	0.105277	0.849574	-4.37291	48	-1.76122	0.0891975	0.829427	0.026999	17.8386	0.830694	0.414023	0.995197	-5.24733	48	0.87044	0.391515	0.996133	-0.344316	17.8386	-11.1108	3.75245e-11	4.2149e-09	15.4883	48	-11.6425	3.33864e-12	4.09625e-10	P23458	JAK1	0.000119531	205079	196286	203602	200236	207950	189427	212813	212154	203942	203651	205741	201458	210514	207556	218347	202394	212962	194519	212754	203883	217481	196052	205873	205641	166967	157016	150164	149449	152728	152482	0.0442986	17.5658	1.41504	0.168483	0.219779	-7.24341	55	1.47817	0.149787	0.198052	0.0512065	17.5658	1.6357	0.113504	0.996333	-4.37033	55	1.70867	0.0978402	0.995721	0.0460764	17.5658	1.47183	0.152623	0.782602	-4.56964	55	1.53749	0.134655	0.767453	-0.373035	17.5658	-11.9159	2.89609e-12	2.9424e-11	17.4471	55	-12.4475	2.22291e-13	2.48797e-12	P23458	JAK1
Q99661	KIF2C	0.000125691	589180	576072	560125	559223	574921	562068	600649	589941	602958	589293	601072	583556	557821	585815	585497	577825	572889	569981	574389	558350	561620	572637	554171	591639	575800	599867	568509	574887	0.0603841	19.1391	3.08571	0.00491607	0.03291	-3.16755	47	3.19441	0.00347205	0.0251661	0.014386	19.1391	0.700934	0.489829	0.915825	-5.33298	47	0.725625	0.474133	0.911911	-0.00710776	19.1391	-0.346313	0.732011	0.995197	-5.49511	47	-0.358512	0.722668	0.996133	0.0179132	19.1391	0.915391	0.368747	0.662599	-7.00278	47	0.947637	0.35148	0.645334	Q99661	KIF2C	0.000119531	618556	648138	634909	638613	629134	634120	258831	257100	271665	257725	260488	270607	548133	608627	612355	620368	657347	618435	587001	648243	587582	629116	618828	626955	381115	398712	400390	415077	408186	393936	-1.2709	18.867	-39.2978	2.2453e-25	5.61462e-23	48.1365	51	-40.9786	6.73167e-28	1.91551e-25	-0.0553281	18.867	-1.71081	0.0985786	0.996333	-4.2759	51	-1.78398	0.0845457	0.995721	-0.0414843	18.867	-1.28275	0.210479	0.804426	-4.77341	51	-1.33761	0.191077	0.785282	-0.666212	18.867	-20.6001	4.7522e-18	1.89717e-16	31.0944	51	-21.4811	9.06413e-20	4.04701e-18	Q99661	KIF2C
O95757	HSPA4L	0.000125691	70310.5	73431.8	75554.7	73350.1	72722.7	72349.8	77317	79357.8	75847.1	78410.6	75630.2	75759.3	71207.8	73609.3	76472.7	71951.6	73597.2	73112.9	74411.5	76654.7	73267.6	70921.6	72612	76160.8	79020.1	76728.6	74136.9	76408	0.0789712	16.1872	3.36512	0.00247628	0.01949	-2.51006	34	3.43416	0.00188235	0.0154721	0.00806534	16.1872	0.327687	0.745882	0.96046	-5.50064	34	0.33441	0.74058	0.962867	0.0140421	16.1872	0.570515	0.57343	0.995197	-5.40503	34	0.58222	0.565111	0.996133	0.055883	16.1872	2.38129	0.0251981	0.124507	-4.78276	34	2.43014	0.0218063	0.110627	O95757	HSPA4L	0.000119531	83374.7	79053.6	82459.9	83305	86431.7	80164	90014.4	87359.5	90517.8	87193.2	88495.5	90065.8	77980.5	84070.8	82743.3	84195.9	86770.6	80424.4	80941	80904.6	77030.1	79091.7	80142.6	81625.8	98562.6	112822	107994	105386	111548	111761	0.109511	16.4224	3.63231	0.00116001	0.00230216	-2.67832	35	3.71309	0.000834581	0.00168881	0.00381638	16.4224	0.126583	0.900208	0.996333	-5.43203	35	0.129399	0.897906	0.995721	-0.0442361	16.4224	-1.46724	0.153858	0.782602	-4.57487	35	-1.49987	0.144099	0.768023	0.388401	16.4224	12.8826	4.7763e-13	5.75105e-12	19.2954	35	13.1691	5.28215e-14	6.63079e-13	O95757	HSPA4L
Q7L8J4	SH3BP5L	0.000125691	19856.7	16540.4	16326.8	18843.3	16870.7	19516.6	20355.5	16784.7	18786.8	18808.8	18890.3	19828.3	15493	17621.2	18156.8	19146.4	14630.7	18066.7	16921.2	15183.7	18357.4	17640.3	22677.2	17995.5	16998.7	18891.5	15637.7	19935.4	0.0737961	14.131	0.937274	0.357601	0.601686	-6.89451	7	0.946239	0.352179	0.592765	-0.0835866	14.131	-1.01222	0.321149	0.882633	-5.10487	7	-1.0219	0.31564	0.876615	-0.0607029	14.131	-0.735099	0.469131	0.995197	-5.31176	7	-0.742131	0.464233	0.996133	0.0493803	14.131	0.627171	0.536243	0.780692	-7.22762	7	0.633171	0.531797	0.776186	Q7L8J4	SH3BP5L	0.000119531	27918.2	30893.2	32272.7	31285.6	21620.8	21501.8	41051.6	39328.1	42779	37890.5	40130.1	37720.7	32378.2	25401.6	23387.8	30500.7	24838.4	28396.2	36011.4	30123.8	29722.7	27822.6	27939.8	22747	43949.8	38015.7	34391.6	33399.4	32322.1	32083.9	0.548431	14.935	5.05832	2.60072e-05	6.78506e-05	1.0805	6	5.12552	1.63434e-05	4.33373e-05	0.00526991	14.935	0.0486057	0.961591	0.996533	-5.4378	6	0.0492514	0.961045	0.996568	0.0823306	14.935	0.759356	0.454216	0.871419	-5.20572	6	0.769444	0.447646	0.866885	0.382918	14.935	3.53175	0.00150459	0.00300045	-2.86564	6	3.57867	0.00119758	0.00240565	Q7L8J4	SH3BP5L
Q6P996	PDXDC1	0.000125691	244719	241008	246816	250666	251681	244432	244680	246550	241827	243829	254441	246023	246068	250413	249664	246823	248833	244903	249780	244849	238464	231872	237565	247286	255271	245113	245425	257676	-0.00194795	17.9098	-0.0944121	0.925536	0.968157	-7.337	35	-0.0957098	0.924438	0.967517	0.0106632	17.9098	0.492765	0.626486	0.943613	-5.44116	35	0.499538	0.621331	0.944604	-0.0273677	17.9098	-1.26471	0.217658	0.995197	-4.86493	35	-1.2821	0.210398	0.996133	0.00839664	17.9098	0.406964	0.687504	0.871128	-7.34433	35	0.412557	0.683095	0.867123	Q6P996	PDXDC1	0.000119531	256560	264800	269036	282678	265060	271483	260342	270939	277868	264199	278134	291124	259632	271943	252600	287795	273139	286684	259155	254782	256193	259531	269650	277596	270027	282433	285711	289340	291108	318489	0.0289124	18.0581	0.776995	0.443913	0.511545	-7.93488	38	0.805069	0.427115	0.495718	0.0187382	18.0581	0.503573	0.618643	0.996333	-5.33223	38	0.521768	0.605663	0.995721	-0.0296743	18.0581	-0.797469	0.432133	0.864453	-5.1812	38	-0.826282	0.415167	0.861269	0.108798	18.0581	2.92385	0.00691722	0.0121748	-4.33023	38	3.02949	0.00500388	0.00900088	Q6P996	PDXDC1
Q9H7P9	PLEKHG2	0.000125691	70499.3	72159	74681.9	73391.6	78360.5	78130.2	69908.2	68875.7	72708	77421.5	79005.4	78897.5	76878	63651.1	84044.8	67494.5	78015.1	83349.5	74526.1	73295	75427.9	65018.7	58720.4	70338.8	65172.6	66356.3	68819.8	67922.6	-0.00248928	16.1429	-0.040494	0.968021	0.987024	-7.34076	12	-0.041351	0.967312	0.986363	-0.0163739	16.1429	-0.253965	0.801603	0.970575	-5.51955	12	-0.25934	0.797284	0.970677	-0.00754426	16.1429	-0.117014	0.907786	0.997426	-5.542	12	-0.11949	0.905746	0.99803	-0.171962	16.1429	-2.79738	0.00977897	0.0616013	-3.90423	12	-2.85658	0.00801464	0.0517964	Q9H7P9	PLEKHG2	0.000119531	17711.9	15739.3	16004	16748.5	17990	17157.9	22246.9	23335	22829.6	20672.5	21379.1	20901.1	17164.7	17205.1	18383.5	16479.3	16548	16151.3	18477.2	17929.4	18078	18582	15901	17062.1	16814.4	15986.4	15673.2	14650	15137.5	13606.4	0.374479	14.1032	7.85364	1.91049e-08	8.27578e-08	8.38569	13	7.75904	1.17369e-08	5.02609e-08	0.00867135	14.1032	0.181857	0.857053	0.996333	-5.42483	13	0.179667	0.858622	0.995721	0.0647504	14.1032	1.35796	0.185713	0.796843	-4.69519	13	1.3416	0.189793	0.785282	-0.143245	14.1032	-3.00417	0.00568564	0.010163	-4.14414	13	-2.96798	0.005841	0.0103957	Q9H7P9	PLEKHG2
Q12849	GRSF1	0.000125691	1.21324e+06	1.18669e+06	1.13973e+06	1.17896e+06	1.22908e+06	1.16099e+06	1.10433e+06	1.17938e+06	1.12607e+06	1.18972e+06	1.19742e+06	1.21634e+06	1.17141e+06	1.16876e+06	1.21017e+06	1.26623e+06	1.20631e+06	1.18206e+06	1.19591e+06	1.15458e+06	1.26733e+06	1.19964e+06	1.15463e+06	1.10087e+06	1.19894e+06	1.13753e+06	1.17002e+06	1.16681e+06	-0.0198965	20.171	-0.705439	0.48707	0.703771	-7.08643	52	-0.739903	0.465562	0.68803	0.0237524	20.171	0.80296	0.429579	0.906601	-5.26678	52	0.842189	0.406869	0.896416	0.0180741	20.171	0.611003	0.546723	0.995197	-5.38419	52	0.640853	0.526866	0.996133	-0.0370231	20.171	-1.31267	0.201239	0.477089	-6.56647	52	-1.3768	0.179562	0.447922	Q12849	GRSF1	0.000119531	1.20799e+06	1.2362e+06	1.18076e+06	1.1617e+06	1.1184e+06	1.23883e+06	912698	864728	891061	919512	920313	925477	1.09909e+06	1.17569e+06	1.18997e+06	1.15543e+06	1.19186e+06	1.17218e+06	1.08914e+06	1.15904e+06	1.1306e+06	1.20423e+06	1.14763e+06	1.15657e+06	969728	935701	920452	976297	981998	989154	-0.394225	20.0252	-13.7595	1.01221e-13	1.13181e-12	20.8298	48	-14.2701	6.55208e-15	7.73502e-14	-0.0322133	20.0252	-1.12433	0.270765	0.996333	-4.91896	48	-1.16605	0.252781	0.995721	-0.0525091	20.0252	-1.83271	0.0778915	0.752484	-4.11902	48	-1.90071	0.0669863	0.729678	-0.306874	20.0252	-10.7107	3.17283e-11	2.58457e-10	14.9933	48	-11.1081	3.74628e-12	3.26761e-11	Q12849	GRSF1
Q96EY1	DNAJA3	0.000125691	550598	552157	548020	544575	579908	528778	505246	543438	547594	555037	537896	535138	551544	566660	571248	585420	564328	519454	549045	536488	539491	515107	564744	526595	550436	525257	524364	549940	-0.0353154	19.0558	-1.36745	0.183676	0.413843	-6.4079	25	-1.36943	0.181828	0.407796	0.0445622	19.0558	1.64519	0.11247	0.849574	-4.41935	25	1.64757	0.110699	0.829427	-0.0498679	19.0558	-1.84107	0.0775302	0.995197	-4.15472	25	-1.84374	0.0759056	0.996133	-0.0276987	19.0558	-1.07252	0.293749	0.590385	-6.84712	25	-1.07407	0.292024	0.589444	Q96EY1	DNAJA3	0.000119531	578578	579543	600177	595298	573197	569787	434456	424183	449787	449228	475222	475855	523353	550503	554286	604656	572949	598681	558131	561818	578174	590442	566647	585613	482637	452190	459860	479572	504211	462366	-0.369362	19.0057	-10.8368	2.44996e-11	1.78439e-10	15.1978	23	-10.8509	6.60622e-12	4.81047e-11	-0.0400675	19.0057	-1.17556	0.25003	0.996333	-4.87192	23	-1.17708	0.24842	0.995721	-0.0232462	19.0057	-0.682029	0.501027	0.883481	-5.25194	23	-0.682911	0.499903	0.88195	-0.300335	19.0057	-8.81164	1.98371e-09	1.14985e-08	10.7609	23	-8.82304	7.76631e-10	4.46725e-09	Q96EY1	DNAJA3
Q8IWA4	MFN1	0.000125691	71520.7	74697.5	70104.1	73914.7	66545	64541.1	76307.1	76324.8	70387.7	69733.3	70650.1	75667.4	70880.5	71698.2	67437.2	67899.3	67704.5	69251.2	73611	69369.9	71243.3	75136.7	76400.6	69251.5	76723.2	72286.1	78878.1	65848.7	0.0603625	16.1252	1.43596	0.16343	0.388971	-6.31572	32	1.49699	0.145664	0.358562	-0.0211841	16.1252	-0.480497	0.635059	0.945544	-5.44639	32	-0.500917	0.620373	0.944586	0.0317806	16.1252	0.720845	0.477704	0.995197	-5.32073	32	0.751479	0.458679	0.996133	0.0597096	16.1252	1.42043	0.167855	0.429179	-6.42451	32	1.4808	0.149906	0.404021	Q8IWA4	MFN1	0.000119531	79451.9	76875.6	74056.6	69298.2	72571.7	67398.1	77286	74052.3	76257.3	76212.2	72293	61370.3	69998.3	70744.9	73529	68905.7	69313.5	61350.5	67827.5	75700.2	75515.3	80961.2	70187.1	68490.9	71668.2	71992	67130.5	74344.2	72671.1	67958.7	-0.00918707	16.1297	-0.169849	0.866394	0.891697	-8.22932	36	-0.177373	0.860407	0.887177	-0.0871794	16.1297	-1.61176	0.118639	0.996333	-4.39973	36	-1.68316	0.102724	0.995721	-0.00381381	16.1297	-0.0705092	0.944308	0.98973	-5.44517	36	-0.0736327	0.941791	0.989449	-0.0449619	16.1297	-0.831248	0.413121	0.481499	-7.82449	36	-0.868072	0.392246	0.460548	Q8IWA4	MFN1
Q3ZCQ8	TIMM50	0.000125691	711930	714591	739987	730232	721176	684194	715693	694034	694328	722386	703027	718369	730587	765494	705757	722656	707075	721130	728368	733875	715878	729822	714514	730800	703956	705936	709863	740928	-0.0180707	19.4542	-0.8426	0.407455	0.639496	-6.97908	14	-0.740572	0.465162	0.687771	0.0183805	19.4542	0.817162	0.421569	0.903518	-5.2569	14	0.718214	0.478618	0.911911	0.0179669	19.4542	0.798773	0.431958	0.995197	-5.26967	14	0.702052	0.488483	0.996133	0.00147833	19.4542	0.0689317	0.945593	0.981576	-7.42741	14	0.060585	0.952123	0.982716	Q3ZCQ8	TIMM50	0.000119531	669352	650791	644540	630532	616801	622200	614248	619015	606145	612968	554055	594561	665184	605620	575646	624732	615889	621727	632890	647484	625647	628031	603252	610529	647786	623442	651747	574532	589916	571849	-0.0909766	19.2367	-2.50422	0.0186109	0.0298324	-5.32243	15	-2.418	0.0218878	0.0345681	-0.0487416	19.2367	-1.34166	0.190877	0.996333	-4.70686	15	-1.29546	0.20504	0.995721	-0.0326967	19.2367	-0.90001	0.376069	0.855931	-5.10964	15	-0.86902	0.391736	0.858083	-0.0688952	19.2367	-1.89641	0.0686487	0.0995678	-6.42878	15	-1.83111	0.0770325	0.11018	Q3ZCQ8	TIMM50
Q96DR4	STARD4	0.000125691	47244.8	46904.5	41550.6	45682.2	47766.4	45128.2	51323.3	51120.8	56992.8	58632.5	57797.3	53057.9	42462.2	50173.1	44285.5	47442.7	40165.4	43745.4	45243.3	40056.2	45506.6	45630.3	54235.1	50845.9	48754.2	47690.4	56638.3	49926	0.261361	15.5557	4.9254	4.54139e-05	0.000743501	1.41988	9	4.86683	4.0606e-05	0.000643641	-0.0286555	15.5557	-0.514887	0.611162	0.941198	-5.4314	9	-0.508765	0.614932	0.943147	-0.0540823	15.5557	-0.971762	0.340494	0.995197	-5.13886	9	-0.960206	0.345229	0.996133	0.166624	15.5557	3.14007	0.00430786	0.0329073	-3.12635	9	3.10273	0.0043712	0.0332003	Q96DR4	STARD4	0.000119531	39613.4	40523.4	44718.9	38733.7	35955.1	41683	38419.6	42991.5	38223.9	40006.6	40527.4	39373.9	45474.8	38833.3	40805.8	40878.9	41223.8	35599.6	45236.2	43730.3	43670.9	41468.1	35295.6	39428	53359.4	51335.5	42427.9	48927.6	45710.7	44203	-0.00802165	15.3494	-0.12666	0.900148	0.921133	-8.23595	11	-0.127272	0.899574	0.920547	0.00882548	15.3494	0.139352	0.890206	0.996333	-5.4306	11	0.140026	0.889576	0.995721	0.0431034	15.3494	0.680592	0.501922	0.883481	-5.25275	11	0.683882	0.499298	0.88195	0.24386	15.3494	3.85049	0.000656039	0.00139231	-2.05586	11	3.8691	0.000546458	0.00116334	Q96DR4	STARD4
Q6DD87	ZNF787	0.000125691	65910.4	73071.3	61715.4	61366	71411	67329.4	68098	71331.4	72756.2	68080.5	66932.6	58247.2	68209.9	69264.7	79133.4	65893	67094	78741	70263.7	68956.1	68648.4	66310.9	70517.3	64878.6	68329.5	70561.6	66396.5	63758.9	0.0161822	16.0572	0.294265	0.770989	0.888343	-7.29685	11	0.296483	0.769065	0.886262	0.0658286	16.0572	1.14135	0.264558	0.862825	-4.98805	11	1.14996	0.259959	0.851237	0.0800989	16.0572	1.38877	0.177174	0.995197	-4.73023	11	1.39924	0.1728	0.996133	0.0150969	16.0572	0.274529	0.785938	0.917023	-7.39088	11	0.276599	0.784134	0.91516	Q6DD87	ZNF787	0.000119531	86473.5	79944.4	63414.4	81330.9	72614.2	69686.2	70941.6	70632.2	63949.6	68483.3	75398.1	72136.5	70175.2	70243.4	75631.4	78490.2	55878.1	59884.4	70299.3	80907.5	82271.4	87096	65402.8	53051.8	67190.3	69540.7	62591.8	62969.6	63713	60318.1	-0.0993487	16.0919	-1.03311	0.310712	0.377892	-7.70187	14	-1.0726	0.292003	0.357138	-0.146952	16.0919	-1.52813	0.138106	0.996333	-4.49972	14	-1.58654	0.123103	0.995721	-0.0585769	16.0919	-0.609134	0.547525	0.897421	-5.29115	14	-0.632415	0.531906	0.892037	-0.225012	16.0919	-2.33987	0.0269296	0.0423854	-5.59524	14	-2.42931	0.0213281	0.0342144	Q6DD87	ZNF787
Q86U86	PBRM1	0.000125691	297389	304670	300000	298346	303542	297696	293520	306527	310773	305739	303352	311114	309661	319020	297448	308149	306730	308397	292083	301910	296992	303980	298030	306078	314490	306735	303461	313947	0.0231304	18.2147	1.18674	0.246504	0.487203	-6.63215	82	1.25868	0.218615	0.454502	0.0373005	18.2147	1.8247	0.0800408	0.849574	-4.17768	82	1.93531	0.0631847	0.829427	0.00172363	18.2147	0.0843183	0.933476	0.998329	-5.54491	82	0.0894293	0.929382	0.99803	0.0323509	18.2147	1.65982	0.109467	0.334902	-6.07582	82	1.76043	0.0893343	0.294519	Q86U86	PBRM1	0.000119531	305489	308421	315038	337335	300494	322307	338891	337866	350625	355602	353496	348255	292152	306380	307810	317158	330546	334865	304919	324521	308814	325241	321068	332102	342228	357921	353960	371463	355433	362916	0.142967	18.3326	4.46371	0.000128498	0.000300132	-0.512649	89	4.71014	5.27547e-05	0.000129025	-0.000630883	18.3326	-0.0196974	0.98443	0.997993	-5.43864	89	-0.0207849	0.983555	0.997617	0.0213313	18.3326	0.666007	0.511055	0.88575	-5.26092	89	0.702776	0.487613	0.87979	0.183186	18.3326	5.71943	4.43779e-06	1.38221e-05	2.92201	89	6.03519	1.26372e-06	4.21921e-06	Q86U86	PBRM1
Q9BX40	LSM14B	0.000125691	145770	150661	154864	152738	166526	160459	142361	152903	153933	163828	173955	168731	143243	156769	181474	164307	164655	136235	155701	155168	156678	154919	142143	156025	152120	155075	155910	173785	0.0358475	17.2558	0.655387	0.518215	0.726179	-7.12106	17	0.67528	0.505076	0.716543	0.0600377	17.2558	1.04657	0.305331	0.872998	-5.07503	17	1.07833	0.290154	0.861915	-0.0328988	17.2558	-0.573486	0.571448	0.995197	-5.40355	17	-0.590892	0.559366	0.996133	0.00504987	17.2558	0.0923249	0.927177	0.976107	-7.42546	17	0.0951272	0.924896	0.974852	Q9BX40	LSM14B	0.000119531	318167	311808	302253	341996	337088	399525	203220	203326	229417	210487	237946	231217	299510	358700	354830	341568	341431	337037	295954	322329	296822	328413	316465	335667	222281	247280	261600	266906	271786	271767	-0.608861	18.1381	-9.94283	1.59775e-10	1.01265e-09	13.2762	17	-10.2014	2.86988e-11	1.87954e-10	0.0195984	18.1381	0.320046	0.751396	0.996333	-5.39561	17	0.328368	0.744915	0.995721	-0.0805827	18.1381	-1.31593	0.199255	0.796843	-4.73937	17	-1.35015	0.187066	0.785282	-0.380754	18.1381	-6.2178	1.19184e-06	4.13293e-06	4.24962	17	-6.37949	4.85161e-07	1.7416e-06	Q9BX40	LSM14B
Q13867	BLMH	0.000125691	1.88173e+06	2.07134e+06	1.95123e+06	1.96677e+06	1.9935e+06	1.84181e+06	1.88493e+06	1.9716e+06	1.96066e+06	2.0027e+06	1.87997e+06	1.94539e+06	1.9782e+06	1.94381e+06	1.95314e+06	2.00404e+06	1.92795e+06	1.95181e+06	1.95439e+06	1.95022e+06	2.00457e+06	1.91126e+06	1.90762e+06	1.99357e+06	1.83473e+06	1.9542e+06	1.9011e+06	1.78552e+06	-0.00688946	20.8866	-0.253091	0.802271	0.906278	-7.30848	57	-0.266028	0.792181	0.900563	0.00856065	20.8866	0.299849	0.766776	0.965495	-5.50834	57	0.315176	0.754982	0.964736	0.00338524	20.8866	0.118573	0.906563	0.997426	-5.54184	57	0.124634	0.901711	0.99803	-0.0411339	20.8866	-1.51109	0.143324	0.392752	-6.29774	57	-1.58834	0.12352	0.359515	Q13867	BLMH	0.000119531	1.98016e+06	1.88622e+06	1.83182e+06	1.76867e+06	1.91268e+06	1.76896e+06	1.86978e+06	1.77285e+06	1.8398e+06	1.74111e+06	1.7553e+06	1.74447e+06	1.88205e+06	1.78905e+06	1.91454e+06	1.87801e+06	1.83784e+06	1.78225e+06	1.975e+06	1.89042e+06	1.98153e+06	1.91182e+06	1.89974e+06	1.83246e+06	1.77239e+06	1.7441e+06	1.7881e+06	1.70369e+06	1.80833e+06	1.66748e+06	-0.0554248	20.8028	-1.86049	0.0737369	0.104837	-6.55672	67	-1.95304	0.060199	0.0873966	-0.00769021	20.8028	-0.258143	0.798253	0.996333	-5.41068	67	-0.270984	0.788259	0.995721	0.0443582	20.8028	1.489	0.14807	0.779771	-4.54998	67	1.56307	0.128524	0.765754	-0.0879921	20.8028	-2.95369	0.00643264	0.011407	-4.26139	67	-3.10063	0.00417782	0.00763468	Q13867	BLMH
Q96LB3	IFT74	0.000125691	91415.5	82929.4	88948.8	87798.3	87407.6	86657.2	93321.1	91191.5	93731	92428.9	95416.4	87892.7	89983.9	90192.4	85661.6	86837.9	87282.5	91022	86750.1	90212.6	86338.4	83905.7	92791.3	91872.4	96695	90656.8	89390.9	95968.6	0.0772308	16.4535	2.92495	0.00723366	0.0443646	-3.53439	27	2.95568	0.00629297	0.0393212	0.00797275	16.4535	0.287899	0.775802	0.966699	-5.51143	27	0.290923	0.773269	0.968194	0.00194169	16.4535	0.0701151	0.944661	0.998329	-5.54588	27	0.0708517	0.944023	0.99803	0.0859331	16.4535	3.25453	0.00325487	0.0264065	-2.85764	27	3.28872	0.0027334	0.0228022	Q96LB3	IFT74	0.000119531	86415.9	85292.2	83513.8	86085.9	88880	85940.6	97167.8	92113.3	105947	99062.4	99056.4	92803.6	75631.1	84066.6	86017.2	90934.5	83976.9	87454.9	78649.7	89546.3	80752	87755.5	85813.7	87814.1	91650.1	105556	91605.9	101118	99932.1	104635	0.182204	16.4605	4.1745	0.000278312	0.000614565	-1.27782	26	4.28696	0.000172604	0.000389587	-0.0247006	16.4605	-0.565919	0.57612	0.996333	-5.3044	26	-0.581164	0.565471	0.995721	-0.0176631	16.4605	-0.404683	0.688897	0.938264	-5.37805	26	-0.415585	0.680671	0.933505	0.201839	16.4605	4.62437	8.34958e-05	0.000205566	-0.0188886	26	4.74895	4.72948e-05	0.000119393	Q96LB3	IFT74
Q86YA3	ZGRF1	0.000125691	22016.4	24967.5	24887.4	23770	25881.5	23392.6	27044	24694.1	26430.1	27227.6	26625.7	26861.9	25311.5	27309.8	25998.7	23677.7	25380.3	24012.6	26014.4	26546.5	25938.2	25930.5	24679.5	24450.7	24414.7	25882.8	26278.9	26531.8	0.13399	14.6326	3.54839	0.00156638	0.0133999	-2.06726	21	3.61749	0.00116873	0.010565	0.0807828	14.6326	2.03978	0.0520914	0.849574	-3.86469	21	2.0795	0.0469135	0.829427	0.0900758	14.6326	2.27443	0.0317985	0.995197	-3.4973	21	2.31872	0.0279871	0.996133	0.0722315	14.6326	1.91288	0.0673051	0.246632	-5.66079	21	1.95013	0.0613111	0.232283	Q86YA3	ZGRF1	0.000119531	55814	56489.3	56075.5	62631.4	55734.1	56105	25874	24388.2	25297.7	27536	27454.3	29239.6	57666.3	51964.6	57155.8	56218.3	56034.3	60003.4	55898.2	58010.2	56984.1	55499.9	55398.5	51478.5	42989	39323.7	42108.4	41612.1	40804.5	42229.8	-1.10276	15.477	-27.2984	3.32667e-21	1.9197e-19	38.4588	25	-27.858	5.35448e-23	3.1337e-21	-0.0161656	15.477	-0.400172	0.692177	0.996333	-5.37136	25	-0.408376	0.685898	0.995721	-0.040596	15.477	-1.00493	0.323847	0.846661	-5.02811	25	-1.02553	0.31331	0.837709	-0.460347	15.477	-11.3957	7.97211e-12	7.38225e-11	16.409	25	-11.6293	1.21727e-12	1.16643e-11	Q86YA3	ZGRF1
P27707	DCK	0.000125691	3.06383e+06	3.16424e+06	3.13268e+06	3.23267e+06	2.85523e+06	2.72225e+06	2.83521e+06	2.9789e+06	2.51529e+06	2.60864e+06	2.70054e+06	2.80399e+06	3.1944e+06	2.77918e+06	2.71705e+06	2.84832e+06	2.76345e+06	3.00873e+06	3.01406e+06	3.14476e+06	3.10222e+06	3.0916e+06	2.82445e+06	2.84427e+06	3.0067e+06	2.86626e+06	2.85841e+06	2.68212e+06	-0.143789	21.4675	-3.25076	0.00328526	0.0242074	-2.78196	40	-3.40914	0.00200777	0.0162682	-0.0821893	21.4675	-1.77165	0.0886657	0.849574	-4.25105	40	-1.85797	0.0737947	0.829427	0.0231393	21.4675	0.498783	0.6223	0.995197	-5.43854	40	0.523086	0.605059	0.996133	-0.0872929	21.4675	-1.9735	0.0596093	0.22817	-5.55479	40	-2.06965	0.0478931	0.197287	P27707	DCK	0.000119531	3.45765e+06	3.53174e+06	3.5346e+06	3.21023e+06	3.30186e+06	3.09363e+06	3.11035e+06	3.03906e+06	3.13783e+06	2.9928e+06	3.02208e+06	2.75554e+06	3.41128e+06	3.49362e+06	3.20805e+06	3.04082e+06	3.30101e+06	3.12504e+06	3.41413e+06	3.5342e+06	3.42622e+06	3.39778e+06	3.18664e+06	3.28906e+06	2.82522e+06	2.80583e+06	2.76472e+06	2.81301e+06	2.70081e+06	2.50094e+06	-0.156189	21.5799	-3.86701	0.000628159	0.00129882	-2.07883	37	-4.0134	0.000368032	0.000787808	-0.0398338	21.5799	-0.986225	0.332775	0.996333	-5.03634	37	-1.02356	0.314226	0.995721	0.0094748	21.5799	0.234582	0.816303	0.966772	-5.42396	37	0.243462	0.809304	0.96485	-0.29418	21.5799	-7.28345	7.7837e-08	3.28866e-07	7.01839	37	-7.55918	1.98607e-08	8.83412e-08	P27707	DCK
P51587	BRCA2	0.000125691	27531.2	26613.1	26525.2	27855	28891.5	28807.3	27161.4	27349	28018.4	27655.3	28007.2	28931.4	26873.6	29712	28042.2	28184.4	27174.5	28539.8	27137.5	26555.4	26154.6	27369.5	24697.8	27044	28483.3	28862.5	25544.4	29362.6	0.00830456	14.7517	0.224575	0.824138	0.918615	-7.31552	40	0.234876	0.816026	0.913857	0.0151334	14.7517	0.390199	0.6997	0.956811	-5.48089	40	0.408097	0.686329	0.956498	-0.028884	14.7517	-0.744743	0.463383	0.995197	-5.3056	40	-0.778903	0.442617	0.996133	-0.0215996	14.7517	-0.584105	0.564392	0.799118	-7.25426	40	-0.610897	0.54623	0.785954	P51587	BRCA2	0.000119531	1.45786e+06	1.59439e+06	1.65961e+06	1.62333e+06	1.573e+06	1.72063e+06	759943	725711	721358	764307	797095	737574	1.54452e+06	1.65841e+06	1.5292e+06	1.64737e+06	1.557e+06	1.7358e+06	1.60909e+06	1.61678e+06	1.55591e+06	1.50867e+06	1.63402e+06	1.51124e+06	1.21303e+06	1.18195e+06	1.26118e+06	1.28048e+06	1.23398e+06	1.35543e+06	-1.0945	20.3179	-27.9767	1.75213e-21	1.079e-19	39.11	41	-29.1046	1.50697e-23	1.00286e-21	0.00685698	20.3179	0.175273	0.862173	0.996333	-5.42583	41	0.182339	0.856544	0.995721	-0.0280926	20.3179	-0.718081	0.478873	0.878199	-5.23098	41	-0.747029	0.460861	0.872584	-0.354966	20.3179	-9.07337	1.09117e-09	6.6962e-09	11.3718	41	-9.43915	1.72422e-10	1.12497e-09	P51587	BRCA2
P42694	HELZ	0.000125691	188446	187761	183927	186266	173635	175733	182007	186711	170503	176555	174002	167606	176291	168370	176683	167518	175704	186011	185037	183812	184186	186409	179965	182977	180311	182142	188867	163124	-0.0516801	17.4509	-1.67732	0.105964	0.296959	-5.96132	59	-1.76585	0.0884035	0.263394	-0.0785205	17.4509	-2.42984	0.0226362	0.849574	-3.24086	59	-2.55809	0.0162679	0.829427	0.0200505	17.4509	0.620468	0.540575	0.995197	-5.37912	59	0.653218	0.518982	0.996133	-0.0251174	17.4509	-0.815202	0.422669	0.706537	-7.09	59	-0.85823	0.398105	0.682478	P42694	HELZ	0.000119531	385693	390716	375192	343969	376359	334925	383002	394530	381867	370471	369003	359732	385476	374922	364743	354308	337337	339750	379465	378802	381374	366149	363239	345525	422882	403720	384759	389825	375043	368461	0.0351754	18.5057	0.85288	0.401225	0.470232	-7.87233	68	0.897148	0.376783	0.446342	-0.0326074	18.5057	-0.790615	0.436055	0.996333	-5.17822	68	-0.831651	0.412177	0.995721	0.0065555	18.5057	0.158948	0.874892	0.980294	-5.43656	68	0.167198	0.868336	0.980942	0.0882563	18.5057	2.13991	0.0415492	0.0629025	-5.98651	68	2.25098	0.0318704	0.0494365	P42694	HELZ
Q9NYP9	MIS18A	0.000125691	119880	117659	128458	123494	133792	143445	108176	139232	147983	137322	144592	127564	111025	135563	142783	128493	128599	104190	127789	119013	129076	140649	111241	116482	131294	142057	136364	138653	0.0657753	16.9719	0.816026	0.422206	0.653739	-7.00129	7	0.825443	0.416148	0.647152	0.0152449	16.9719	0.180331	0.858349	0.98112	-5.53367	7	0.182412	0.856583	0.980232	-0.0455198	16.9719	-0.53845	0.595037	0.995197	-5.42055	7	-0.544663	0.590328	0.996133	0.0149302	16.9719	0.185228	0.854547	0.948154	-7.41211	7	0.187366	0.852735	0.946525	Q9NYP9	MIS18A	0.000119531	110736	101089	115988	131756	121857	136474	51948.7	50761.6	55847.6	55320.9	60742.5	62478.1	95467.8	121054	130795	135438	114917	131105	92766.6	122091	103030	126181	129406	111899	82190.8	101483	106538	101779	111166	118794	-1.0873	16.5919	-11.4784	6.77237e-12	5.46826e-11	16.5164	6	-11.4971	1.61393e-12	1.3057e-11	0.0194303	16.5919	0.205123	0.839014	0.996333	-5.42104	6	0.205457	0.838603	0.995721	-0.0693523	16.5919	-0.732141	0.470388	0.876577	-5.22252	6	-0.733333	0.469048	0.876876	-0.208687	16.5919	-2.20308	0.0363015	0.0556528	-5.86551	6	-2.20666	0.0351327	0.05403	Q9NYP9	MIS18A
Q6P1N0	CC2D1A	0.000125691	237145	234666	232197	238014	254517	251641	240975	240153	254150	256006	271194	260049	237301	243825	256471	248393	250107	240461	245122	236165	243943	236290	235697	248146	248193	248824	241040	253033	0.0718176	17.9065	2.46539	0.020915	0.097347	-4.52575	41	2.56688	0.0159398	0.0794301	0.0349888	17.9065	1.14521	0.262985	0.862825	-4.98436	41	1.19236	0.243199	0.847479	-0.00507646	17.9065	-0.166157	0.869372	0.995197	-5.53584	41	-0.172998	0.863907	0.996133	0.0269011	17.9065	0.923473	0.364604	0.657736	-6.99533	41	0.96149	0.344595	0.640351	Q6P1N0	CC2D1A	0.000119531	239311	259420	251831	253050	238650	250937	266020	290439	286448	290914	288561	273078	254509	252726	237293	248904	238726	256618	246514	238789	239411	253207	252960	248173	294180	299087	297283	279235	283609	293049	0.18309	18.0027	6.41002	7.22029e-07	2.42696e-06	4.69275	41	6.5951	2.67708e-07	9.31728e-07	-0.00429356	18.0027	-0.150318	0.88163	0.996333	-5.42926	41	-0.154659	0.878126	0.995721	-0.0134689	18.0027	-0.471547	0.641037	0.927287	-5.35341	41	-0.485162	0.631086	0.925421	0.226224	18.0027	7.92014	1.62619e-08	7.74199e-08	8.61317	41	8.14882	4.26792e-09	2.12624e-08	Q6P1N0	CC2D1A
Q9HBH1	PDF	0.000125691	173128	178823	182511	175923	175498	177575	168013	170632	169635	175701	177315	163362	183963	183344	172992	185581	188309	178245	183188	178818	185944	174744	160139	172340	174735	174965	163878	177945	-0.0539645	17.4239	-2.01062	0.0552882	0.192664	-5.40183	14	-1.87405	0.0714694	0.228874	0.0444345	17.4239	1.57851	0.127042	0.849574	-4.50423	14	1.47129	0.152444	0.829427	0.0236279	17.4239	0.839366	0.409233	0.995197	-5.24112	14	0.782351	0.440622	0.996133	-0.0553862	17.4239	-2.06359	0.0496027	0.201724	-5.39285	14	-1.92342	0.0647234	0.240079	Q9HBH1	PDF	0.000119531	158742	159107	166342	155468	159021	167198	140089	131660	135818	147102	140413	136677	155040	154979	156078	165561	163152	163431	145969	153617	157301	147595	155059	160890	119351	127418	130532	135866	124440	126051	-0.21602	17.1686	-6.82008	2.51025e-07	9.09333e-07	5.76441	13	-6.27388	6.5012e-07	2.13482e-06	-0.0114958	17.1686	-0.36294	0.719474	0.996333	-5.38329	13	-0.333873	0.740798	0.995721	-0.0698602	17.1686	-2.20559	0.036106	0.680092	-3.57945	13	-2.02895	0.051419	0.719284	-0.339567	17.1686	-10.7206	3.10873e-11	2.5383e-10	15.0142	13	-9.86205	6.31655e-11	4.47467e-10	Q9HBH1	PDF
Q6PID6	TTC33	0.000125691	76554.1	73577.3	71933.6	78308.6	80170.3	85649	81167.2	85769.4	84961.9	90556.3	87084.5	90483.5	76932.8	81942.7	81131.5	80931.1	80962.4	80356	78426	73727	80168.6	90070.9	78119	80645.4	89757.2	82832.2	90537.3	81305.3	0.158997	16.3192	3.49636	0.00178494	0.0150436	-2.19381	15	3.53793	0.00143846	0.012372	0.0509708	16.3192	1.06869	0.295438	0.868485	-5.05533	15	1.0814	0.288812	0.860614	0.0512923	16.3192	1.07543	0.29247	0.995197	-5.04925	15	1.08822	0.285844	0.996133	0.110378	16.3192	2.42721	0.0227685	0.115435	-4.68992	15	2.45607	0.0205605	0.106061	Q6PID6	TTC33	0.000119531	83549.5	86028.5	81298.2	85490.7	87979.2	94407.3	72205.3	75913.1	78353.2	75011.4	86689.8	78664	81397.7	91696.7	91768.9	91004.9	93983.9	81185.8	80065.3	83524.4	78870.6	87458.6	89250.1	88136.3	86412.8	92284.4	85724.9	97238.7	90923.2	98496.9	-0.152896	16.385	-3.16328	0.00383485	0.00698879	-3.83403	18	-3.20724	0.0031787	0.00582643	0.0328254	16.385	0.679127	0.502836	0.996333	-5.24585	18	0.688565	0.496388	0.995721	-0.0322408	16.385	-0.667033	0.510409	0.885657	-5.26035	18	-0.676303	0.504029	0.882777	0.0868013	16.385	1.79584	0.0837152	0.119037	-6.59959	18	1.8208	0.0786259	0.112362	Q6PID6	TTC33
O14974	PPP1R12A	0.000125691	364623	396427	376023	382717	412048	402466	408086	418336	419230	446697	424198	415691	384037	389297	409940	399809	411282	366122	391162	383447	391077	397891	385289	401873	394764	394150	403972	424430	0.118097	18.6075	3.90612	0.000631839	0.00650859	-1.18247	44	4.08075	0.000341927	0.00382354	0.0366871	18.6075	1.15697	0.258238	0.862118	-4.97307	44	1.20869	0.236961	0.845301	-0.0109181	18.6075	-0.344316	0.733493	0.995197	-5.49572	44	-0.359708	0.721784	0.996133	0.0433266	18.6075	1.43305	0.164254	0.424733	-6.40727	44	1.49711	0.145634	0.396851	O14974	PPP1R12A	0.000119531	394791	409281	421392	409542	386163	420774	469502	431238	455815	470687	459903	473887	365790	406430	390066	413221	404542	418242	356155	405799	353105	399479	396264	398785	373519	410220	395750	404736	414565	398564	0.177183	18.6423	4.61635	8.53149e-05	0.000205313	-0.105552	43	4.80704	4.01546e-05	9.98962e-05	-0.026721	18.6423	-0.696193	0.492255	0.996333	-5.23613	43	-0.724951	0.474099	0.995721	-0.0820083	18.6423	-2.13665	0.0418369	0.691103	-3.68423	43	-2.22491	0.0337546	0.692886	-0.0266752	18.6423	-0.694998	0.492992	0.558359	-7.92994	43	-0.723707	0.474852	0.541825	O14974	PPP1R12A
Q7Z3V4	UBE3B	0.000125691	16024.6	16310	17462.3	17302.4	15600.5	13095.3	16376.9	19471.3	15229.6	17204	14554.3	14611.5	16150.2	18069.6	13840.7	14900.1	13029.5	16868.6	18074.1	17976	16602.3	15901.8	15799.7	21066.9	17228.5	15043.6	19254.3	17944	0.0232139	13.9979	0.263941	0.793993	0.901037	-7.30558	7	0.268745	0.79011	0.899807	-0.074422	13.9979	-0.806799	0.427405	0.906142	-5.26413	7	-0.821483	0.418361	0.899871	0.102332	13.9979	1.10936	0.27785	0.995197	-5.01815	7	1.12955	0.268317	0.996133	0.147602	13.9979	1.67823	0.105783	0.328232	-6.04718	7	1.70878	0.0986358	0.313176	Q7Z3V4	UBE3B	0.000119531	19229.1	15397.7	16604.3	13771.6	18033.2	14582.4	26724.1	27754.2	27918.7	30211	21972.9	23009.7	19354.5	19884	18322.2	13587.3	16945.3	14970.3	18409.9	16818.5	18848.7	17711.9	17542	15871.4	30635	25326.9	27838.7	26734.9	27832.1	22605.7	0.691831	14.3015	7.30294	7.41379e-08	2.94837e-07	7.0043	14	7.57867	1.88637e-08	7.84987e-08	0.0748283	14.3015	0.789883	0.436475	0.996333	-5.1787	14	0.819706	0.418849	0.995721	0.115471	14.3015	1.21891	0.233418	0.817159	-4.83678	14	1.26493	0.215635	0.805849	0.72516	14.3015	7.65476	3.10377e-08	1.40247e-07	7.95439	14	7.94377	7.24945e-09	3.46932e-08	Q7Z3V4	UBE3B
Q9H3S1	SEMA4A	0.000125691	26630.3	28524.6	26482.2	27898.8	25095.3	24071.6	23855.1	27370.3	22990.3	24520.4	22506.4	22819	22775.5	26936.4	26058.9	24636	24508.2	24528.2	29277.5	29975.4	29283.5	25123.4	21735.9	27131.3	25341.4	24513.9	25525.8	20697.6	-0.140462	14.6257	-2.11931	0.0441895	0.16433	-5.20344	10	-2.15503	0.0399705	0.152554	-0.0823063	14.6257	-1.18406	0.247544	0.858397	-4.94667	10	-1.20402	0.238734	0.845301	0.0605504	14.6257	0.87108	0.392013	0.995197	-5.21789	10	0.885763	0.383343	0.996133	-0.134783	14.6257	-2.03364	0.0527508	0.210008	-5.44727	10	-2.06792	0.0480678	0.1977	Q9H3S1	SEMA4A	0.000119531	33660.7	31034.8	33205	33878.9	32958.5	34124.7	33975.9	32195.3	31113.8	31625.5	31152.1	31054.8	39262.9	31096.8	33036.7	34398.4	35121	34947.7	39007	34910.8	36879	30647.1	34674.2	35804.6	49950.4	43331.5	43018.1	45277.6	40934.6	46122.8	-0.0573432	15.1205	-1.10665	0.278203	0.342544	-7.62365	13	-1.10361	0.278535	0.34285	0.0609435	15.1205	1.17613	0.249803	0.996333	-4.87138	13	1.1729	0.250063	0.995721	0.0886258	15.1205	1.71037	0.0986618	0.752484	-4.28032	13	1.70567	0.0984042	0.753561	0.431708	15.1205	8.33142	6.08121e-09	3.18319e-08	9.61667	13	8.30855	2.83522e-09	1.45912e-08	Q9H3S1	SEMA4A
Q86TB9	PATL1	0.000125691	140586	143698	143757	146935	148556	146273	141667	149570	148382	151240	148114	154054	135321	142093	153340	145855	152325	145729	147003	152611	150358	150368	140425	141591	146734	150379	148649	137508	0.0377742	17.1602	1.33659	0.193415	0.425399	-6.44815	33	1.37571	0.179895	0.405639	0.00683094	17.1602	0.230456	0.819616	0.971114	-5.52457	33	0.237201	0.81424	0.971252	0.0416813	17.1602	1.4062	0.171994	0.995197	-4.71045	33	1.44736	0.158979	0.996133	-0.00803853	17.1602	-0.284433	0.778425	0.91253	-7.38802	33	-0.292758	0.771881	0.909744	Q86TB9	PATL1	0.000119531	140782	145252	144279	139633	136313	138191	137906	137590	135155	133752	138821	141102	144200	142225	136920	136755	146719	135693	140908	139725	132575	137233	142057	140661	150379	140198	138146	136730	142148	141930	-0.0346517	17.0925	-1.35318	0.187216	0.241694	-7.32626	30	-1.34838	0.187628	0.242112	-0.00358819	17.0925	-0.140122	0.889603	0.996333	-5.43051	30	-0.139625	0.889889	0.995721	-0.0194409	17.0925	-0.759182	0.454318	0.871419	-5.20582	30	-0.756492	0.455254	0.87121	0.00834124	17.0925	0.325732	0.747137	0.790996	-8.12312	30	0.324578	0.747753	0.791344	Q86TB9	PATL1
Q14667	BLTP2	0.000125691	20977.5	18326.1	16897.5	20613.3	18798.5	19533.6	19693.3	17479.3	16379.7	20049.6	14472.9	18341.3	20963.4	19785.3	19038.2	16177.1	19964.4	22435.8	19376.4	19575.6	21955.5	16957.9	19141.5	18867	18293.3	18712	19587	17809.2	-0.118737	14.2026	-1.56531	0.130103	0.338339	-6.1314	14	-1.62366	0.115735	0.311315	-0.00210251	14.2026	-0.0264276	0.979127	0.996094	-5.54775	14	-0.0274127	0.978326	0.996143	0.0605218	14.2026	0.760728	0.453948	0.995197	-5.29522	14	0.789085	0.436741	0.996133	-0.0315565	14.2026	-0.41601	0.680959	0.868338	-7.3405	14	-0.431517	0.669421	0.861725	Q14667	BLTP2	0.000119531	29529.3	28745.5	29704.9	26059.9	29291.3	23864.7	26931.9	27298.3	25466.6	26317	24923.9	24045.8	29102.4	26976.8	25497.9	26597.1	25556.1	24494.1	24474	25279	30382.4	28367.2	27451.4	26517	29124.7	26721	27838.8	25012.3	26758.1	24954.3	-0.106221	14.7054	-1.87736	0.071308	0.101876	-6.52779	18	-1.92287	0.0640346	0.0924446	-0.077127	14.7054	-1.36315	0.18409	0.996333	-4.68413	18	-1.3962	0.1729	0.995721	-0.0404876	14.7054	-0.715583	0.480389	0.879614	-5.23246	18	-0.732932	0.469288	0.876959	-0.0573579	14.7054	-1.01375	0.319697	0.385728	-7.65541	18	-1.03833	0.307414	0.373088	Q14667	BLTP2
P62917	RPL8	0.000125691	2.39561e+06	2.47597e+06	2.24801e+06	2.44232e+06	2.6575e+06	2.3227e+06	2.33408e+06	2.4551e+06	2.48404e+06	2.53499e+06	2.44125e+06	2.5731e+06	2.37946e+06	2.3471e+06	2.56509e+06	2.60528e+06	2.693e+06	2.24074e+06	2.44725e+06	2.38968e+06	2.63198e+06	2.75802e+06	2.34304e+06	2.47458e+06	2.40322e+06	2.64718e+06	2.48073e+06	2.237e+06	0.0288796	21.2307	0.597652	0.555457	0.752569	-7.15794	31	0.62448	0.537404	0.740022	0.0550418	21.2307	1.08606	0.287832	0.865649	-5.0396	31	1.13481	0.266144	0.851297	0.0391536	21.2307	0.772562	0.447037	0.995197	-5.2874	31	0.807241	0.426381	0.996133	0.00436059	21.2307	0.0902408	0.928816	0.976702	-7.42566	31	0.0942916	0.925554	0.975072	P62917	RPL8	0.000119531	2.50621e+06	2.56421e+06	2.90793e+06	2.6717e+06	2.62868e+06	2.71435e+06	2.25849e+06	2.26442e+06	2.3371e+06	2.50513e+06	2.42918e+06	2.28768e+06	2.25469e+06	2.69143e+06	3.03011e+06	2.65261e+06	2.84577e+06	2.64845e+06	2.3405e+06	2.8049e+06	2.45215e+06	2.71677e+06	2.64718e+06	2.7728e+06	2.28877e+06	2.35613e+06	2.16496e+06	2.30665e+06	2.40716e+06	2.22919e+06	-0.183042	21.2609	-3.42421	0.00198298	0.003794	-3.19892	29	-3.5574	0.00126758	0.00248458	0.00755751	21.2609	0.14138	0.888619	0.996333	-5.43036	29	0.146879	0.88421	0.995721	-0.0250347	21.2609	-0.468329	0.643306	0.927388	-5.35468	29	-0.486545	0.630116	0.925421	-0.216955	21.2609	-4.05862	0.000378672	0.000835872	-1.51602	29	-4.21648	0.000209962	0.000480545	P62917	RPL8
Q14188	TFDP2	0.000125691	18779.4	16690.2	18406.5	17886.9	19528	15913.4	19210.6	15791.7	16430.2	16383.1	14416.2	15607.5	17234.2	19279.3	18114.8	16925.6	19293.5	19436.6	19126.8	20704.7	17546.1	17635.4	16640.5	13724.3	17848.8	16783.9	15039.6	14176	-0.133918	14.0713	-1.96097	0.0611335	0.205488	-5.48997	6	-1.92577	0.0644176	0.213201	0.0255231	14.0713	0.356344	0.724578	0.958577	-5.49201	6	0.349947	0.729016	0.962411	0.0809485	14.0713	1.13017	0.26915	0.995197	-4.99866	6	1.10988	0.276558	0.996133	-0.189419	14.0713	-2.77367	0.0103369	0.0642697	-3.95638	6	-2.72388	0.0110229	0.0663453	Q14188	TFDP2	0.000119531	21911.4	24993.7	26316.5	21084.4	19209.6	21089.7	32783.5	28316.9	30342.1	31336.2	28819.3	27257	20619.5	19165	22600.8	19942	22026.6	20588	27184.3	22223.6	24639.6	22734.9	23896.3	21895	27044.1	22728.8	23262.9	22955.2	24905.9	19586.2	0.415614	14.538	5.67998	4.92844e-06	1.46346e-05	2.75167	4	5.2366	1.19422e-05	3.23847e-05	-0.10134	14.538	-1.38496	0.177399	0.996333	-4.66077	4	-1.27685	0.211452	0.995721	0.0873971	14.538	1.19441	0.2427	0.822832	-4.86034	4	1.10118	0.279577	0.827129	0.0632083	14.538	0.863835	0.395285	0.463786	-7.79661	4	0.796404	0.432055	0.500038	Q14188	TFDP2
Q8TDZ2	MICAL1	0.000125691	126984	124944	128716	126195	127011	127407	123229	126496	119984	123703	122553	120338	125556	126380	128007	124694	123024	127515	127698	127305	131198	132938	122542	129626	123026	132226	123968	117535	-0.0482509	16.9395	-2.14089	0.0422391	0.159306	-5.16318	37	-2.19351	0.0367997	0.143746	-0.0154297	16.9395	-0.652757	0.519881	0.92377	-5.36125	37	-0.668801	0.509138	0.918245	0.0274744	16.9395	1.16231	0.256106	0.995197	-4.96791	37	1.19088	0.243771	0.996133	-0.0245832	16.9395	-1.09076	0.285799	0.581523	-6.82759	37	-1.11757	0.273317	0.565073	Q8TDZ2	MICAL1	0.000119531	77758.5	74345	80567.1	76797.9	76329.5	74507.2	81979.3	81247.7	82020.1	79830.1	78435.3	78246.2	75916.5	75179.9	77423.1	77055	76927.3	78511.4	77462.9	75511.2	79844.4	77751.7	78925	77295.1	65127.9	64401.6	65917.7	68282.7	64155.3	65445.2	0.0659844	16.1992	3.00235	0.00571108	0.0100938	-4.21421	38	3.01829	0.00514728	0.00912075	0.00261566	16.1992	0.119015	0.906144	0.996333	-5.43282	38	0.119647	0.90556	0.995721	0.0205011	16.1992	0.93282	0.359176	0.8539	-5.08504	38	0.937774	0.35585	0.849087	-0.226617	16.1992	-10.3113	7.28886e-11	5.55918e-10	14.1413	38	-10.366	1.96761e-11	1.51327e-10	Q8TDZ2	MICAL1
Q15853	USF2	0.000125691	67787	68373.5	62911.4	53293.5	77401.7	61924.8	62741.1	72649.5	66029.6	75769.2	74098.4	62564.5	61704.1	62709.9	71396.4	59976.6	72301.1	60184.7	61342.1	71803.1	77676.5	62997.9	53900.5	64389.2	66519.3	63888.3	73177.3	63407.4	0.0842112	16.0073	1.0142	0.320219	0.567609	-6.81963	4	0.984414	0.333403	0.57475	0.0122309	16.0073	0.140448	0.889433	0.983086	-5.53933	4	0.136323	0.892548	0.983764	0.0351861	16.0073	0.404044	0.689622	0.995197	-5.47605	4	0.392177	0.697918	0.996133	-0.0203526	16.0073	-0.245118	0.80837	0.927347	-7.39878	4	-0.237918	0.813689	0.927687	Q15853	USF2	0.000119531	68450.7	80259.4	82452.3	91887.9	94217.9	89613	74484.4	64978.9	77644.9	91528.8	101129	87666.1	73775	89139	93675.6	97519.9	78894.4	80672.4	66847	79724.4	74761.7	73504.5	77743.7	84122.6	63715.5	78289.6	64403.8	72666.3	64536	74697.2	-0.0341181	16.2715	-0.368774	0.715171	0.763762	-8.17397	4	-0.35599	0.724339	0.771656	0.0202796	16.2715	0.219197	0.828144	0.996333	-5.41852	4	0.211598	0.833851	0.995721	-0.145941	16.2715	-1.57744	0.126335	0.766287	-4.44581	4	-1.52275	0.138293	0.767453	-0.273804	16.2715	-2.95949	0.00634243	0.0112639	-4.24799	4	-2.85689	0.00769872	0.0133624	Q15853	USF2
O75940	SMNDC1	0.000125691	535144	549063	579578	571238	617999	610463	570380	582428	619735	638650	618627	608866	535887	563540	619552	582021	606790	531884	587099	567725	593730	607915	500897	551881	563590	563839	596207	606289	0.0720617	19.1471	1.56148	0.131003	0.339205	-6.13705	10	1.53051	0.137191	0.346038	0.0107374	19.1471	0.221837	0.826246	0.971838	-5.5263	10	0.217437	0.829456	0.973988	0.00146587	19.1471	0.0302852	0.97608	0.998626	-5.54765	10	0.0296846	0.976531	0.998553	-0.0348139	19.1471	-0.75437	0.457687	0.729135	-7.13828	10	-0.739408	0.465857	0.732061	O75940	SMNDC1	0.000119531	560236	608157	637946	627605	550445	602519	491577	468352	498355	541704	506368	547104	560758	604068	588290	629040	557762	618846	532085	554047	540914	610263	586265	592565	517685	524555	484255	504963	500956	562772	-0.232281	19.0822	-5.02498	2.84445e-05	7.37456e-05	0.990823	10	-4.80351	4.0556e-05	0.000100743	-0.0107286	19.0822	-0.232093	0.818215	0.996333	-5.41606	10	-0.221864	0.825923	0.995721	-0.0700585	19.0822	-1.51559	0.141238	0.776477	-4.51917	10	-1.44879	0.157768	0.777263	-0.21217	19.0822	-4.58993	9.15872e-05	0.000224446	-0.110911	10	-4.38763	0.000130359	0.000306947	O75940	SMNDC1
O43159	RRP8	0.000125691	293208	297675	300465	273628	305316	308323	278712	277191	314364	295789	297063	304317	290772	298835	303663	296020	306772	300536	305318	293641	287907	307523	272014	299778	297652	314023	292440	303008	-0.00946887	18.1791	-0.276927	0.784117	0.895323	-7.30196	21	-0.280266	0.781349	0.893659	0.0142776	18.1791	0.398131	0.693919	0.955635	-5.47814	21	0.402931	0.690081	0.957147	0.0130042	18.1791	0.362622	0.71994	0.995197	-5.49002	21	0.366994	0.716402	0.996133	-4.20729e-05	18.1791	-0.00123047	0.999028	0.999404	-7.42987	21	-0.0012453	0.999015	0.999393	O43159	RRP8	0.000119531	329986	322508	328969	330925	335416	340509	280761	256212	269012	261683	275910	278051	327311	302423	318441	336845	311284	350319	345677	348308	345212	322002	328481	322913	277177	278711	266817	241861	244961	271408	-0.294687	18.2094	-7.81666	2.09006e-08	9.00638e-08	8.29409	21	-7.84525	9.36863e-09	4.07538e-08	-0.032099	18.2094	-0.851436	0.402012	0.996333	-5.13723	21	-0.85455	0.399573	0.995721	0.0169089	18.2094	0.448514	0.65736	0.929343	-5.36231	21	0.450154	0.655835	0.928093	-0.332869	18.2094	-8.82945	1.90411e-09	1.10838e-08	10.8027	21	-8.86174	7.05536e-10	4.10693e-09	O43159	RRP8
Q86US8	SMG6	0.000125691	50260.1	49328.3	52736.2	47711.5	43179.2	45957.8	52893.6	51346	45835.7	46193.2	45781.7	45903.2	51641.4	47698.6	43687.2	45257.1	41768.1	49776.4	50848.7	50219.7	48447.3	49908.1	57599.5	53909.6	52681.5	49451.5	48938.8	49783.2	-0.00579017	15.5734	-0.110214	0.913122	0.962798	-7.33532	34	-0.115524	0.90886	0.960956	-0.0678877	15.5734	-1.23208	0.229402	0.856959	-4.89857	34	-1.29145	0.207183	0.844097	0.0511885	15.5734	0.929008	0.361784	0.995197	-5.17339	34	0.973774	0.338566	0.996133	0.111824	15.5734	2.12852	0.0433478	0.183784	-5.273	34	2.23108	0.0339235	0.154682	Q86US8	SMG6	0.000119531	50080.5	47910.8	49380.3	44089.8	45962.9	41969.8	53723.9	52585.9	48962.8	50581.4	47884.8	46839.2	50645.5	44776.6	44512.5	45129.7	45258.8	44474.3	44626.6	48230.6	48994.8	43796	44819.3	43658.5	56635.4	56165.6	56770	54827.1	54403.9	54622.8	0.106502	15.5672	2.48418	0.0194802	0.0311231	-5.36453	35	2.57823	0.0150835	0.0245017	-0.0226939	15.5672	-0.529339	0.600894	0.996333	-5.32111	35	-0.549379	0.586812	0.995721	-0.0261906	15.5672	-0.610899	0.546373	0.896317	-5.29025	35	-0.634027	0.530868	0.891863	0.257636	15.5672	6.0094	2.06014e-06	6.78648e-06	3.69636	35	6.23691	7.20422e-07	2.51508e-06	Q86US8	SMG6
O96028	NSD2	0.000125691	84494.2	87347.6	86708.9	87704.2	89466.6	90042	85264.1	88549.7	93853.2	92331.2	91813.8	91842.5	86875	91270.2	89922.5	91479	88831.2	85735.7	85098.6	89559.4	90093	92227.6	90650.3	90786.2	95414.9	94375.7	93341	96917.7	0.0478548	16.4579	1.87639	0.0723434	0.231551	-5.63635	59	1.97315	0.0584957	0.200683	0.0333892	16.4579	1.24827	0.223518	0.856959	-4.88197	59	1.31264	0.20004	0.836031	0.0146321	16.4579	0.547025	0.58922	0.995197	-5.41649	59	0.575234	0.56976	0.996133	0.0947151	16.4579	3.71379	0.00103146	0.0107388	-1.74465	59	3.9053	0.000546532	0.00625336	O96028	NSD2	0.000119531	89169.8	88155.4	91999.7	96668.8	86100.3	96119.6	74978.3	73534.2	75946.3	73290.1	84038.4	79087.4	86164.8	87027.1	91026.9	90094.1	90970.2	94895.3	89217.8	92766.9	89254.4	90904.1	88791.2	91621.9	90265.6	93244.6	93316.1	99002.1	97070.2	98883.8	-0.250692	16.4333	-7.28146	7.8224e-08	3.09446e-07	6.9497	55	-7.61783	1.70112e-08	7.13295e-08	-0.0206859	16.4333	-0.600832	0.552961	0.996333	-5.28744	55	-0.628588	0.534376	0.995721	-0.0138023	16.4333	-0.400895	0.691651	0.939586	-5.37934	55	-0.419415	0.677901	0.933505	0.0612354	16.4333	1.77861	0.0865625	0.122853	-6.62812	55	1.86077	0.0726034	0.104587	O96028	NSD2
Q14CZ7	FASTKD3	0.000125691	64540.3	68828.5	66492.9	77605.9	70900.4	66861.6	68518.3	75160.6	71057.8	66248.7	66857.5	70497.6	69144.8	66696.9	69040.8	73989.7	68109.4	74543.8	73132.7	71614.2	73779.6	74493.1	68294.8	71838.7	73946.4	77299.3	72772.1	66352.6	0.0120783	16.1069	0.298195	0.768023	0.887585	-7.29564	17	0.30147	0.7653	0.885	0.00571628	16.1069	0.134559	0.89404	0.983156	-5.54004	17	0.136036	0.892773	0.983764	0.0895785	16.1069	2.10863	0.0451839	0.995197	-3.75952	17	2.13179	0.0420023	0.996133	0.0529111	16.1069	1.30629	0.203365	0.480334	-6.57457	17	1.32064	0.197391	0.474155	Q14CZ7	FASTKD3	0.000119531	85050.2	76298.4	78197.9	71283.6	77843.6	72222.2	57380.6	57144.4	51707.8	55840.7	55851.7	63003.2	78568.7	84874.3	83715.1	74899.1	83090.6	77618.2	76117.3	73224.5	78679.3	80616.4	78927	76983.9	62402.1	59727.2	56233	61647.7	62899.3	59340.6	-0.434965	16.0867	-9.98147	1.47033e-10	9.3983e-10	13.3613	18	-10.0346	4.22117e-11	2.68567e-10	0.0678517	16.0867	1.55704	0.1311	0.996333	-4.46564	18	1.56534	0.127993	0.995721	0.0131661	16.0867	0.302132	0.764866	0.955333	-5.40863	18	0.303741	0.763422	0.956255	-0.346029	16.0867	-7.9406	1.5477e-08	7.40674e-08	8.66361	18	-7.98289	6.5499e-09	3.16202e-08	Q14CZ7	FASTKD3
Q9NUL7	DDX28	0.000125691	95788.3	108352	100597	101921	103778	103982	86551.2	90154.8	94234.9	89466.3	93803.3	90081	96496	103403	111908	103655	103107	101933	111092	106537	107504	104613	85701.3	92741.1	91899.6	96554.1	96048.3	96412.3	-0.174444	16.5894	-5.01032	3.64597e-05	0.000621139	1.6387	16	-4.96416	3.11454e-05	0.000520593	0.0177561	16.5894	0.486252	0.631031	0.945544	-5.44395	16	0.481772	0.633739	0.947127	0.0547852	16.5894	1.5003	0.146083	0.995197	-4.60022	16	1.48648	0.148407	0.996133	-0.135698	16.5894	-3.89748	0.00064596	0.00728646	-1.28712	16	-3.86157	0.000613923	0.00686681	Q9NUL7	DDX28	0.000119531	79784.4	78163	79194.8	88221.9	85736	88337.7	44551.2	41787.8	42814.3	45094.2	52154.4	46190.6	71279.6	77531.7	88492.7	83271.3	87994.8	87463.5	59960.1	78121.4	72428	74243.6	83587.4	83590.6	36575.7	46069.3	47185.6	49405.9	51821.8	56621.2	-0.875349	15.974	-10.3882	6.201e-11	4.18061e-10	14.2459	13	-10.7137	8.96893e-12	6.39133e-11	-0.0123852	15.974	-0.14698	0.884239	0.996333	-5.42967	13	-0.151586	0.880528	0.995721	-0.151151	15.974	-1.79377	0.0840522	0.752484	-4.17125	13	-1.84999	0.0741881	0.729678	-0.806573	15.974	-9.57197	3.58259e-10	2.40979e-09	12.5111	13	-9.87192	6.17193e-11	4.37598e-10	Q9NUL7	DDX28
P17050	NAGA	0.000125691	73326	77284.1	72174.6	76816.1	72386.5	74697	82537.5	81355.3	78954.2	75714.3	77858.7	82508.5	77145.2	72234.2	75965.5	73045.8	74911.3	71318	75382.9	72508.2	77589.9	74741.4	75687.4	75065.4	79193.6	80791.3	81031.9	81791.6	0.100351	16.2232	3.5287	0.00164585	0.0139748	-2.11523	16	3.397	0.00207156	0.0167341	0.00422331	16.2232	0.141596	0.888536	0.983086	-5.53919	16	0.136311	0.892557	0.983764	-0.00280927	16.2232	-0.0941872	0.925713	0.997594	-5.54413	16	-0.0906719	0.928403	0.99803	0.0840103	16.2232	2.95411	0.00674757	0.0467523	-3.55377	16	2.84386	0.00826542	0.0532445	P17050	NAGA	0.000119531	82174.1	80647.3	83775.2	89861.4	92003.9	80747	114744	120541	119894	114122	127772	128273	88574.8	88437.8	83379.8	89153.5	78599.6	88668.9	86154.5	78832.9	88963.8	82416.4	91119.2	90437.8	126939	116932	125541	134434	118900	132649	0.510834	16.5962	11.236	1.0947e-11	8.53018e-11	16.0239	18	11.3373	2.27587e-12	1.79033e-11	0.0218105	16.5962	0.47973	0.635281	0.996333	-5.34203	18	0.484058	0.63186	0.995721	0.0244863	16.5962	0.538584	0.594585	0.913239	-5.325	18	0.543443	0.590841	0.911368	0.569024	16.5962	12.5159	9.35264e-13	1.05971e-11	18.6062	18	12.6288	1.5411e-13	1.77044e-12	P17050	NAGA
Q8NFV4	ABHD11	0.000125691	190921	186101	178505	187570	171666	178483	198398	179148	173842	178925	180514	176778	184781	210510	186617	202824	179492	190157	186479	188922	186576	158674	201379	179859	191544	181604	183464	183877	-0.00785128	17.4943	-0.173259	0.863845	0.939624	-7.32608	16	-0.175998	0.861571	0.938277	0.0801485	17.4943	1.68638	0.104187	0.849574	-4.36557	16	1.71303	0.0978396	0.829427	-0.00267481	17.4943	-0.0562798	0.955567	0.998329	-5.54666	16	-0.0571694	0.954819	0.99803	0.03694	17.4943	0.815179	0.422682	0.706537	-7.09002	16	0.828064	0.414687	0.697051	Q8NFV4	ABHD11	0.000119531	104617	106535	106594	105392	100509	101730	96582.8	98130	102165	108804	107479	96454.6	102079	99811.8	101380	109258	91530.8	106829	97411.2	101172	109815	98905.4	107061	108664	108165	99288.1	99889.5	93521	99338.8	103196	-0.0381987	16.6424	-0.915056	0.368259	0.437437	-7.81698	19	-0.920074	0.364874	0.43379	-0.0357157	16.6424	-0.855575	0.399759	0.996333	-5.13434	19	-0.860266	0.396465	0.995721	-0.00665286	16.6424	-0.15937	0.874563	0.980294	-5.43651	19	-0.160244	0.873763	0.98131	-0.0526493	16.6424	-1.26122	0.218013	0.277428	-7.37721	19	-1.26814	0.214502	0.273466	Q8NFV4	ABHD11
Q5SQI0	ATAT1	0.000125691	29884.9	24187.2	25654.9	29248.1	30261.9	27248.5	28015.1	31682.6	32807.8	33866.5	30342.3	31393.2	27403.8	28162.2	29639.7	30351.7	27873	26140.7	28450.9	26679.7	25592.8	26571.5	26443.9	29611.7	30494	29550.6	31507.2	33882.2	0.178443	14.8202	3.15854	0.0041182	0.0287438	-2.99846	5	2.9316	0.00667582	0.0408491	0.0517752	14.8202	0.873801	0.390558	0.894801	-5.21585	5	0.811018	0.424244	0.903638	-0.0522616	14.8202	-0.882009	0.386189	0.995197	-5.20969	5	-0.818636	0.419956	0.996133	0.125351	14.8202	2.21879	0.0358255	0.1606	-5.10211	5	2.05937	0.0489357	0.199419	Q5SQI0	ATAT1	0.000119531	18134.7	18629.9	23401.7	19137.3	20720.9	25640.9	19359.8	22739.3	23840.3	22510.4	24381.9	25026.9	17540	23551.3	26559.2	20606.8	25592.7	20640.5	19842	19495	19017	21436.7	17098.9	20444.1	27669.5	20667	25192.4	27648.6	28773.6	31127.8	0.140438	14.4432	1.39197	0.175289	0.227721	-7.27468	5	1.38543	0.176137	0.228679	0.0951817	14.4432	0.943406	0.353835	0.996333	-5.06988	5	0.938975	0.355243	0.995721	-0.0907143	14.4432	-0.899126	0.376531	0.855931	-5.11029	5	-0.894903	0.377963	0.853354	0.358309	14.4432	3.55143	0.00143014	0.00286166	-2.81635	5	3.53475	0.00134648	0.00267999	Q5SQI0	ATAT1
P05412	JUN	0.000125691	19102.1	17211.1	17431.3	17261.1	17471	17705.4	26488.4	21573.2	26576.8	26943.3	27448.9	23754.9	19322.6	18015.1	17160.8	16146.7	17758.6	18119.6	14539.5	16934.6	16867.7	16366.5	22092.9	21912.9	22188.3	20416.5	22751.5	20372.8	0.520708	14.2657	9.38882	1.14611e-09	8.30721e-08	12.0836	5	8.67727	2.12441e-09	1.27353e-07	-0.00289679	14.2657	-0.049801	0.960677	0.992711	-5.54696	5	-0.0460267	0.963618	0.992863	-0.0980688	14.2657	-1.68598	0.104265	0.995197	-4.3661	5	-1.5582	0.130498	0.996133	0.28868	14.2657	5.20516	2.20518e-05	0.000416738	2.06154	5	4.81067	4.73199e-05	0.000763878	P05412	JUN	0.000119531	18103.7	21274.8	21750.4	20836.2	21830.2	21213.3	13142.9	13186	13582.9	11435.1	17183.2	13051.3	26817.5	20725.2	16330.6	17762.1	18988.2	18345.1	28374.6	18331.9	21799	17335.3	19819.9	20474.3	38501.3	44017.6	30726.9	31589.4	31349.6	29867.1	-0.623851	14.3427	-5.29438	1.38022e-05	3.78642e-05	1.71575	5	-5.34716	8.73987e-06	2.42099e-05	-0.0875686	14.3427	-0.74316	0.463799	0.996333	-5.2082	5	-0.750568	0.458759	0.995721	-0.00319252	14.3427	-0.0270937	0.978584	0.99504	-5.44696	5	-0.0273638	0.978351	0.994955	0.708681	14.3427	6.0143	2.03369e-06	6.71125e-06	3.70941	5	6.07425	1.13314e-06	3.80788e-06	P05412	JUN
Q9C0B5	ZDHHC5	0.000125691	56347.8	50858	51835.9	50230.7	51930	53322.1	53810.7	52871.2	52777.7	54493.6	52247.5	56977.6	51774.2	57853.1	48514.8	48496.7	50455.7	55485.6	48064.4	49636.1	49631.5	50990.4	54799.4	55139.9	51000	54182.2	51385.4	53914.9	0.0395819	15.6774	0.998569	0.327588	0.573416	-6.83529	16	1.00307	0.324477	0.565972	-0.0299183	15.6774	-0.719652	0.478425	0.913502	-5.32147	16	-0.722897	0.475781	0.911911	-0.0471191	15.6774	-1.1334	0.267819	0.995197	-4.9956	16	-1.13851	0.264625	0.996133	0.0271592	15.6774	0.68517	0.499552	0.756372	-7.18885	16	0.68826	0.496993	0.753091	Q9C0B5	ZDHHC5	0.000119531	298439	281022	300439	298126	268271	271211	313216	301088	292052	312154	282703	311633	325303	265358	264407	284690	266886	291155	319349	284102	309884	275699	298385	270150	298698	299513	286726	268274	278142	296906	0.078457	18.1455	1.60329	0.120501	0.163146	-6.97197	17	1.62123	0.115434	0.157084	-0.0190562	18.1455	-0.389419	0.700019	0.996333	-5.37493	17	-0.393776	0.696531	0.995721	0.0321795	18.1455	0.657597	0.516362	0.888032	-5.26555	17	0.664955	0.511159	0.882777	0.00938222	18.1455	0.191728	0.849389	0.879192	-8.15895	17	0.193873	0.847582	0.877576	Q9C0B5	ZDHHC5
Q8IZ73	RPUSD2	0.000125691	176480	177389	170712	179972	189009	170113	171212	177235	176159	169642	177214	178510	183615	187566	179420	187874	178808	181395	177193	179791	178585	176965	179833	174815	181699	177158	180093	181093	-0.0180625	17.4455	-0.810176	0.425497	0.656061	-7.00609	47	-0.842393	0.406757	0.638652	0.0500011	17.4455	2.13838	0.0424616	0.849574	-3.71339	47	2.22342	0.0344934	0.829427	0.0130528	17.4455	0.558227	0.581664	0.995197	-5.41108	47	0.580424	0.566304	0.996133	0.0156402	17.4455	0.701526	0.489466	0.749672	-7.17732	47	0.729422	0.471845	0.736825	Q8IZ73	RPUSD2	0.000119531	187302	204750	200200	205406	189515	194251	143296	149020	151954	152718	155475	150666	192469	190472	205919	197467	205993	202353	195017	187878	198184	197913	192897	202842	161736	169015	163618	165135	163132	164141	-0.387056	17.4587	-14.3035	4.01238e-14	4.87632e-13	21.7796	43	-14.7192	2.89435e-15	3.68582e-14	0.0163305	17.4587	0.603489	0.551218	0.996333	-5.28611	43	0.621025	0.539273	0.995721	-0.00768196	17.4587	-0.283885	0.778663	0.95836	-5.41315	43	-0.292134	0.772195	0.957601	-0.25894	17.4587	-9.56905	3.60564e-10	2.42332e-09	12.5045	43	-9.84712	6.54196e-11	4.63039e-10	Q8IZ73	RPUSD2
Q9BUQ8	DDX23	0.000125691	387734	418908	404368	398349	418443	411165	403273	405615	405656	417618	402743	422904	402301	414630	419187	400770	423328	380323	394880	407044	409013	414797	384235	418699	411348	428009	412760	411016	0.0113915	18.6383	0.433138	0.668635	0.828571	-7.24482	57	0.455146	0.652539	0.817905	0.0197576	18.6383	0.716281	0.480468	0.913502	-5.32357	57	0.752675	0.457972	0.910803	-0.019016	18.6383	-0.689395	0.496935	0.995197	-5.33992	57	-0.724423	0.474859	0.996133	0.0157089	18.6383	0.597298	0.55569	0.793445	-7.2463	57	0.627647	0.535357	0.77984	Q9BUQ8	DDX23	0.000119531	421866	443462	436350	450616	448250	458331	435136	445357	490525	477718	497343	467123	401179	452931	468600	447240	484888	466989	397720	440308	412639	438819	453016	483450	425608	463858	482707	497681	508075	485180	0.080214	18.7962	1.66637	0.107195	0.146598	-6.87473	59	1.75109	0.0901504	0.125556	0.0317187	18.7962	0.658927	0.515521	0.996333	-5.25705	59	0.692427	0.493995	0.995721	-0.0203274	18.7962	-0.422283	0.676161	0.93373	-5.37192	59	-0.443752	0.660406	0.928659	0.104911	18.7962	2.17943	0.038192	0.058344	-5.9111	59	2.29023	0.0292112	0.0456459	Q9BUQ8	DDX23
Q9BTU6	PI4K2A	0.000125691	284373	273973	285873	285458	281722	273763	309344	311297	308592	322862	300152	318523	270310	280215	287516	281242	276978	280231	277427	270067	267830	288221	306598	292550	304168	295423	303018	302894	0.150591	18.1474	6.92912	2.93487e-07	9.86697e-06	6.48035	27	6.86701	1.90917e-07	6.11486e-06	-0.00833525	18.1474	-0.365679	0.717686	0.958577	-5.48904	27	-0.362402	0.719793	0.962172	-0.0215036	18.1474	-0.943394	0.354523	0.995197	-5.16193	27	-0.934939	0.357871	0.996133	0.0988739	18.1474	4.54946	0.000120245	0.00175632	0.371344	27	4.50868	0.000107618	0.0015633	Q9BTU6	PI4K2A	0.000119531	154280	155383	157187	157873	146978	150813	195317	190789	197371	198414	196044	190932	143431	146602	149873	158187	159416	148319	142194	154663	146817	155841	150954	148756	179474	190891	180662	182706	198066	188191	0.341745	17.3412	11.6252	5.08079e-12	4.17596e-11	16.8112	27	11.6315	1.21149e-12	1.00373e-11	-0.0269744	17.3412	-0.91759	0.366954	0.996333	-5.08943	27	-0.918091	0.365894	0.995721	-0.0371424	17.3412	-1.26348	0.217214	0.807621	-4.79283	27	-1.26417	0.215904	0.805849	0.279421	17.3412	9.50511	4.15183e-10	2.74133e-09	12.3602	27	9.5103	1.45382e-10	9.66872e-10	Q9BTU6	PI4K2A
P61964	WDR5	0.000125691	424337	457360	456557	466791	401417	430348	444498	461441	408727	425250	440644	420472	462631	404189	438772	449436	450953	503361	446334	460030	474350	475260	437760	476662	495298	494853	476241	415343	-0.0188867	18.7769	-0.414238	0.682239	0.837587	-7.25305	14	-0.417275	0.679683	0.83538	0.00610513	18.7769	0.127671	0.899432	0.984011	-5.54084	14	0.128607	0.898594	0.984562	0.103437	18.7769	2.16308	0.0403149	0.995197	-3.67479	14	2.17893	0.0379736	0.996133	0.0836138	18.7769	1.83388	0.0786239	0.271675	-5.79518	14	1.84733	0.075368	0.265594	P61964	WDR5	0.000119531	468716	474837	503267	406669	410803	375292	444611	444915	440151	460061	397373	329037	410791	412124	465134	387702	438927	362359	452680	483891	477213	501113	450129	457977	360827	456713	431038	436664	451795	380609	-0.0705243	18.7149	-0.889024	0.381839	0.450649	-7.8406	13	-0.914407	0.367795	0.436948	-0.0887185	18.7149	-1.11838	0.273253	0.996333	-4.9243	13	-1.15031	0.259103	0.995721	0.103461	18.7149	1.30423	0.203161	0.796843	-4.75146	13	1.34146	0.189837	0.785282	-0.0661455	18.7149	-0.833825	0.411693	0.480037	-7.82232	13	-0.857631	0.397896	0.466188	P61964	WDR5
Q9BX68	HINT2	0.000125691	615703	681683	664716	698612	767390	711307	596386	681662	748985	767013	762446	755601	656105	684449	718614	712610	820607	644948	698622	666449	700150	695252	626552	699153	710637	687110	730421	729246	0.0564594	19.4158	0.937266	0.357604	0.601686	-6.89452	9	0.939206	0.355714	0.595571	0.0576119	19.4158	0.91189	0.370552	0.894497	-5.18681	9	0.913778	0.368691	0.887183	-0.0160882	19.4158	-0.254646	0.801083	0.995197	-5.51939	9	-0.255173	0.800468	0.996133	0.0164721	19.4158	0.273449	0.786759	0.917712	-7.39118	9	0.274015	0.786099	0.916645	Q9BX68	HINT2	0.000119531	831414	897541	859393	753431	723943	819056	995539	1.05678e+06	1.10512e+06	1.10219e+06	1.07915e+06	976578	755117	797356	783584	785987	712672	613393	714850	821358	828177	864234	690304	767549	966157	1.06969e+06	968111	1.01074e+06	1.03578e+06	961771	0.372817	19.7265	5.97145	2.27692e-06	7.14689e-06	3.5308	8	5.83656	2.20347e-06	6.69477e-06	-0.136935	19.7265	-2.1933	0.0370729	0.996333	-3.59733	8	-2.14375	0.0402781	0.995721	-0.0606123	19.7265	-0.970832	0.340245	0.847542	-5.05552	8	-0.948903	0.350252	0.848591	0.302343	19.7265	4.84265	4.64378e-05	0.000119049	0.565906	8	4.73326	4.94305e-05	0.000124291	Q9BX68	HINT2
O14828	SCAMP3	0.000125691	440663	455360	437457	460255	468946	469906	422570	475657	479021	506234	471878	470313	443795	445374	472772	449344	469677	416699	437546	453391	441530	452351	453831	472226	476311	466313	456985	449357	0.0468305	18.8029	1.44975	0.159581	0.38425	-6.29671	13	1.38601	0.176761	0.40313	0.00243401	18.8029	0.0718439	0.943299	0.989943	-5.54577	13	0.0686856	0.945732	0.990565	-0.0488455	18.8029	-1.44175	0.161804	0.995197	-4.66949	13	-1.37837	0.179081	0.996133	0.0224648	18.8029	0.695451	0.493198	0.751912	-7.18163	13	0.664878	0.511607	0.764125	O14828	SCAMP3	0.000119531	463194	447052	449482	451207	437091	488857	564400	485605	554723	543027	542176	537179	395530	447850	461849	453120	465182	466134	424704	487181	443379	478349	471533	461499	475457	571268	536023	544009	554019	586875	0.236999	18.894	4.99657	3.07013e-05	7.92701e-05	0.914416	13	4.93323	2.81285e-05	7.18181e-05	-0.026467	18.894	-0.557994	0.581444	0.996333	-5.30812	13	-0.550921	0.585768	0.995721	0.0149577	18.894	0.315348	0.754921	0.953085	-5.40518	13	0.31135	0.757688	0.954419	0.253489	18.894	5.34422	1.2077e-05	3.42687e-05	1.9147	13	5.27648	1.06702e-05	2.99374e-05	O14828	SCAMP3
P14314	PRKCSH	0.000125691	1.79531e+06	1.77931e+06	1.84131e+06	1.76779e+06	1.80403e+06	1.77815e+06	1.82829e+06	1.77081e+06	1.82876e+06	1.77399e+06	1.83133e+06	1.8468e+06	1.82137e+06	1.84714e+06	1.82729e+06	1.79977e+06	1.75353e+06	1.74872e+06	1.80084e+06	1.80283e+06	1.82373e+06	1.69651e+06	1.75764e+06	1.83897e+06	1.77669e+06	1.65788e+06	1.78551e+06	1.92006e+06	0.0151434	20.7763	0.58498	0.563813	0.757179	-7.1656	33	0.599292	0.553831	0.751608	0.0123161	20.7763	0.453621	0.654022	0.947019	-5.45739	33	0.464719	0.645752	0.947447	-0.016366	20.7763	-0.602785	0.552091	0.995197	-5.38853	33	-0.617533	0.541909	0.996133	-0.00521084	20.7763	-0.201291	0.842103	0.941266	-7.40889	33	-0.206216	0.838125	0.939166	P14314	PRKCSH	0.000119531	1.85151e+06	1.88588e+06	1.92497e+06	1.90561e+06	1.86113e+06	1.80608e+06	1.93897e+06	1.97582e+06	2.06185e+06	1.97745e+06	2.02581e+06	2.11154e+06	1.75948e+06	1.87593e+06	1.70546e+06	1.90808e+06	1.83052e+06	1.91134e+06	1.7933e+06	1.83171e+06	1.71087e+06	1.89151e+06	1.86755e+06	1.81644e+06	1.92872e+06	2.06204e+06	1.8899e+06	2.0381e+06	2.02011e+06	1.91496e+06	0.105673	20.8577	3.38502	0.00219164	0.0041614	-3.29566	32	3.44811	0.00169442	0.0032517	-0.0327026	20.8577	-1.04756	0.304125	0.996333	-4.98593	32	-1.06709	0.294446	0.995721	-0.0426236	20.8577	-1.36536	0.183403	0.796511	-4.68729	32	-1.39081	0.174514	0.782379	0.0768211	20.8577	2.46081	0.0205413	0.0330936	-5.34738	32	2.50668	0.0178365	0.0290076	P14314	PRKCSH
O76031	CLPX	0.000125691	465952	474590	445304	449798	449841	456635	468340	465744	445842	458981	458367	458021	473475	453848	457335	479906	454783	471392	439122	426466	458449	477920	474608	447870	472161	461745	463436	452803	0.00709885	18.8088	0.278843	0.782663	0.89465	-7.30141	40	0.288753	0.774912	0.889254	0.0214381	18.8088	0.802898	0.429614	0.906601	-5.26683	40	0.831435	0.412813	0.897299	-0.0083968	18.8088	-0.314477	0.755773	0.995197	-5.50437	40	-0.325654	0.747125	0.996133	0.0160103	18.8088	0.628883	0.53514	0.780627	-7.22653	40	0.651235	0.520242	0.768652	O76031	CLPX	0.000119531	516370	545131	555048	510491	515969	495851	490076	469437	517223	505201	506122	490856	483265	517755	536241	535097	533494	504813	486013	521431	505432	529095	525560	530692	509280	522109	489034	511205	527874	490012	-0.0750544	18.9662	-2.316	0.0283876	0.0439666	-5.70921	42	-2.3979	0.0229156	0.0360534	-0.0129514	18.9662	-0.39965	0.692557	0.996333	-5.37154	42	-0.413784	0.681975	0.995721	-0.0184084	18.9662	-0.56804	0.5747	0.905558	-5.31136	42	-0.588129	0.560847	0.900164	-0.041173	18.9662	-1.2705	0.214741	0.273855	-7.36572	42	-1.31543	0.19833	0.255332	O76031	CLPX
Q6WRX3	ZYG11A	0.000125691	42182.7	43050.7	39157.4	42265.2	30785.1	36998.5	44556.8	49304.9	39541.1	46596.7	38925.3	37322.5	39128.7	31568.9	37444.3	29857.4	32542.9	42405.5	45589	48197.7	43115.3	44009.6	42357.2	42354.4	49662.9	44048.8	46944.2	28559.8	0.130095	15.2957	1.22899	0.230538	0.471422	-6.58222	5	1.24615	0.223107	0.459473	-0.194475	15.2957	-1.75169	0.0921094	0.849574	-4.27823	5	-1.77615	0.0866558	0.829427	0.200726	15.2957	1.80799	0.0826756	0.995197	-4.20095	5	1.83324	0.0774962	0.996133	0.103364	15.2957	0.976464	0.338206	0.63583	-6.94498	5	0.990099	0.330666	0.626891	Q6WRX3	ZYG11A	0.000119531	14267.7	12235.7	19515.5	11086.1	10083.8	9622.66	6568.97	6828.45	4857.79	6957.12	4208.68	4766.48	11745.3	10376.9	11393.5	11893.8	10026.2	10143.8	11880.5	14737.5	12174.3	14472.1	13243.8	9401.84	8455.78	8883.02	7542.4	9379.6	6975.41	9515.06	-1.15217	13.2217	-7.87051	1.83384e-08	7.98569e-08	8.42745	4	-7.99382	6.367e-09	2.84003e-08	-0.187587	13.2217	-1.28141	0.21094	0.996333	-4.76891	4	-1.30149	0.202998	0.995721	0.0112926	13.2217	0.0771402	0.939081	0.989674	-5.44475	4	0.0783487	0.938071	0.989449	-0.562886	13.2217	-3.84509	0.00066542	0.00141114	-2.06977	4	-3.90532	0.000494995	0.00106061	Q6WRX3	ZYG11A
Q05932	FPGS	0.000125691	174507	162343	174366	162905	165787	159794	176759	177348	179547	183153	182937	177173	163739	158089	179477	173884	181616	166926	169955	164414	171283	177477	173247	173220	184526	181573	185302	178615	0.108043	17.4037	3.46078	0.00195114	0.0161229	-2.27995	33	3.57793	0.00129605	0.0114879	0.0393182	17.4037	1.20081	0.241097	0.85776	-4.93008	33	1.24146	0.224809	0.845301	0.0294704	17.4037	0.900054	0.376695	0.995197	-5.19596	33	0.93052	0.360113	0.996133	0.107085	17.4037	3.43009	0.00210658	0.0185841	-2.43823	33	3.54619	0.00140784	0.0133053	Q05932	FPGS	0.000119531	171263	163396	180128	164978	153473	162381	125336	124225	120732	126699	118697	123838	170098	162815	162048	160675	164731	158343	167258	162761	164066	173017	165425	164170	130015	136477	131263	128550	123808	129272	-0.42759	17.1785	-14.3551	3.68045e-14	4.533e-13	21.8683	31	-14.5421	3.98513e-15	4.9526e-14	-0.0233193	17.1785	-0.782881	0.440507	0.996333	-5.18323	31	-0.793079	0.43396	0.995721	0.00302127	17.1785	0.101431	0.919958	0.987682	-5.44291	31	0.102752	0.918844	0.988206	-0.352099	17.1785	-11.8207	3.47754e-12	3.45246e-11	17.2595	31	-11.9747	5.88201e-13	6.0205e-12	Q05932	FPGS
P62072	TIMM10	0.000125691	337088	349344	357146	349146	359697	391829	324883	350483	366127	372130	368335	338265	341607	338482	362452	401911	373173	331592	373289	379461	368657	361291	364551	318624	355776	332263	354810	376231	-0.0164232	18.4438	-0.34417	0.733602	0.867487	-7.28041	15	-0.349562	0.729302	0.864257	0.0233318	18.4438	0.466193	0.645121	0.946973	-5.45232	15	0.473497	0.639556	0.947447	0.0219654	18.4438	0.438892	0.664516	0.995197	-5.46316	15	0.445767	0.659218	0.996133	-0.029198	18.4438	-0.611881	0.546151	0.787405	-7.23729	15	-0.621467	0.539356	0.781072	P62072	TIMM10	0.000119531	357911	375032	379354	334668	361620	372349	283067	288912	282462	307620	328137	288394	316476	374962	377050	385761	329078	355900	294623	345776	349025	368967	327993	335883	246100	314778	274931	271244	295722	328449	-0.295116	18.3152	-4.71932	6.46952e-05	0.000158841	0.170002	15	-4.82034	3.86762e-05	9.64508e-05	-0.0304685	18.3152	-0.487233	0.630024	0.996333	-5.339	15	-0.497663	0.62235	0.995721	-0.111143	18.3152	-1.77733	0.0867761	0.752484	-4.19306	15	-1.81538	0.0794741	0.729678	-0.338645	18.3152	-5.4154	9.98223e-06	2.88702e-05	2.10609	15	-5.53133	5.19861e-06	1.54074e-05	P62072	TIMM10
Q6ZSJ8	C1orf122	0.000125691	200834	219169	193788	207743	258143	308996	219125	202668	266285	259830	238131	247248	191740	212962	278876	217497	260992	213773	232492	216269	232623	260497	221730	224006	231676	262581	246360	244980	0.0593401	17.8308	0.592609	0.558775	0.754768	-7.16101	3	0.576132	0.569161	0.760376	0.0123622	17.8308	0.117711	0.907239	0.985307	-5.54193	3	0.114439	0.909713	0.985542	0.0145556	17.8308	0.138597	0.890881	0.996412	-5.53956	3	0.134744	0.893785	0.996854	0.0612601	17.8308	0.611783	0.546215	0.787405	-7.23735	3	0.594773	0.556806	0.792668	Q6ZSJ8	C1orf122	0.000119531	261245	255030	270610	270601	297737	301141	219568	202766	229305	214688	252816	246946	243272	258421	268872	252074	246515	262442	207574	227776	239214	253759	232105	280668	236502	257492	227408	217319	232539	295420	-0.279445	17.9168	-4.03721	0.000400781	0.00086261	-1.63735	4	-3.67178	0.000932925	0.00187175	-0.111033	17.9168	-1.60412	0.120318	0.996333	-4.40905	4	-1.45892	0.15498	0.995721	-0.204383	17.9168	-2.95277	0.00644712	0.60574	-2.32841	4	-2.6855	0.011685	0.619658	-0.180203	17.9168	-2.60344	0.014812	0.0244792	-5.04501	4	-2.36779	0.0245388	0.0389191	Q6ZSJ8	C1orf122
Q9BRK4	LZTS2	0.000125691	4190.63	3602.82	5069.99	4259.53	5030.71	4174.42	4166.97	4142.56	4235	4289.24	5121.09	4475.53	5231.23	4326.97	4296.1	3348.49	4924.59	4835.73	3350.99	4061.76	5233.41	4814.29	4105.19	5143.31	5294.2	3975.81	4737.93	5090.49	0.0116339	12.1187	0.105103	0.917134	0.964146	-7.33589	2	0.10021	0.920897	0.966469	0.0058592	12.1187	0.0504699	0.96015	0.992711	-5.54693	2	0.0481205	0.961964	0.992731	0.015548	12.1187	0.133927	0.894534	0.996412	-5.54012	2	0.127693	0.899311	0.997751	0.107761	12.1187	0.973533	0.339631	0.636481	-6.94783	2	0.928216	0.361285	0.653313	Q9BRK4	LZTS2	0.000119531	7835.97	9851.66	9374.64	10330.3	9816.98	9021.38	9453.03	10670.9	10407.6	8690.38	12013.9	11319	9709.46	8773.57	8570.86	9977.15	7671.72	9449.82	9744.58	9925.1	9574.44	8125.24	9884.96	8608.48	9108.03	9538.61	8310.49	10454.2	10707.8	9831.69	0.151	13.2151	1.88498	0.0702336	0.100515	-6.51465	3	1.7027	0.0989646	0.136473	-0.0543696	13.2151	-0.67871	0.503095	0.996333	-5.24608	3	-0.61308	0.544444	0.995721	-0.00806712	13.2151	-0.100704	0.920529	0.987776	-5.44297	3	-0.0909661	0.928124	0.989449	0.0438683	13.2151	0.54762	0.588449	0.648079	-8.02346	3	0.494666	0.624439	0.681356	Q9BRK4	LZTS2
O43566	RGS14	0.000125691	96309.5	96678.6	96863.3	95593.3	96702.2	98915.1	91043.1	84424	88952.3	90665.6	91911.4	88152.2	98136	98849.9	91921.3	96631.4	94193.1	93790.4	98092.9	95045.8	98027.4	91630.1	88550.4	88632.4	83771	85743.1	85832.9	95335.3	-0.119241	16.5012	-4.33956	0.000207034	0.00258748	-0.0850963	21	-4.29798	0.000190466	0.00236172	-0.0138724	16.5012	-0.481368	0.634449	0.945544	-5.44602	21	-0.476756	0.637262	0.947127	-0.0233352	16.5012	-0.809724	0.425752	0.995197	-5.2621	21	-0.801967	0.429374	0.996133	-0.139688	16.5012	-5.08372	3.01627e-05	0.000542996	1.74843	21	-5.03502	2.56767e-05	0.000463285	O43566	RGS14	0.000119531	92337.3	97675.9	101148	98528.8	93060.5	108731	91699.1	84988.9	84342.9	85310.7	87690.1	89514.2	94522.3	97369	98150.8	105131	101302	109853	90787	93105.3	94652.8	97576.1	95616.7	99433.9	60797.9	62983.4	67772.1	63328.9	62588.1	63985.1	-0.174504	16.4231	-4.56015	9.92088e-05	0.000235657	-0.255638	20	-4.56595	7.91189e-05	0.00018772	0.0360985	16.4231	0.94333	0.353874	0.996333	-5.06993	20	0.944529	0.352445	0.995721	-0.0488679	16.4231	-1.27702	0.212464	0.805876	-4.77921	20	-1.27864	0.210826	0.803201	-0.631426	16.4231	-16.5005	1.24123e-15	2.69805e-14	25.3993	20	-16.5215	1.30912e-16	2.75147e-15	O43566	RGS14
P23921	RRM1	0.000125691	1.43234e+06	1.51484e+06	1.43683e+06	1.46515e+06	1.35426e+06	1.32221e+06	1.47463e+06	1.56861e+06	1.39275e+06	1.42612e+06	1.38543e+06	1.44361e+06	1.45696e+06	1.31073e+06	1.35176e+06	1.35464e+06	1.34856e+06	1.39981e+06	1.45135e+06	1.45583e+06	1.4933e+06	1.5166e+06	1.46195e+06	1.52396e+06	1.55598e+06	1.57276e+06	1.55658e+06	1.34487e+06	0.0279885	20.4575	0.713485	0.482165	0.699975	-7.08064	90	0.754243	0.457045	0.681125	-0.0578253	20.4575	-1.40548	0.172205	0.849574	-4.71127	90	-1.48577	0.148592	0.829427	0.0434385	20.4575	1.0558	0.301173	0.995197	-5.06685	90	1.11612	0.273927	0.996133	0.0801223	20.4575	2.04248	0.0518037	0.207605	-5.43127	90	2.15916	0.0396194	0.172094	P23921	RRM1	0.000119531	1.48872e+06	1.47966e+06	1.48247e+06	1.2985e+06	1.48393e+06	1.31311e+06	646526	632105	645819	639872	630418	606658	1.39624e+06	1.47885e+06	1.47343e+06	1.34709e+06	1.47382e+06	1.31438e+06	1.38059e+06	1.46136e+06	1.42621e+06	1.53188e+06	1.45602e+06	1.46017e+06	934618	984285	961510	968639	978529	908477	-1.16653	20.0955	-31.0395	1.14922e-22	9.20715e-21	41.8701	84	-32.7244	4.96646e-25	4.60485e-23	-0.00960112	20.0955	-0.25547	0.800296	0.996333	-5.41126	84	-0.269338	0.789513	0.995721	0.0302771	20.0955	0.805623	0.427495	0.863222	-5.17581	84	0.849357	0.40241	0.859986	-0.573231	20.0955	-15.2527	8.50937e-15	1.53466e-13	23.426	84	-16.0807	2.72046e-16	5.40169e-15	P23921	RRM1
Q12899	TRIM26	0.000125691	404752	438072	405446	428579	410739	380084	431341	443533	426604	445423	438079	408544	405371	404773	409484	419876	408693	405050	429477	432124	425723	408953	406799	449680	445587	439012	443665	420046	0.0726359	18.6856	2.3575	0.0265483	0.114975	-4.74408	30	2.42404	0.0221096	0.0996002	-0.00440721	18.6856	-0.136385	0.892611	0.983156	-5.53983	30	-0.140235	0.889486	0.983764	0.032159	18.6856	0.995192	0.329195	0.995197	-5.11933	30	1.02328	0.314997	0.996133	0.0785649	18.6856	2.54993	0.0172962	0.0947949	-4.43655	30	2.62191	0.0140218	0.079931	Q12899	TRIM26	0.000119531	303844	301910	304036	298400	299825	288930	321242	317557	300756	312401	317672	322633	288563	292200	322433	306034	318433	290704	286251	297709	313492	306092	287228	300021	344737	327776	327819	340124	327410	314379	0.0743871	18.2371	2.47557	0.0198652	0.0316891	-5.38255	33	2.52048	0.0172717	0.0277558	0.0158828	18.2371	0.528573	0.601418	0.996333	-5.32145	33	0.538162	0.594436	0.995721	-0.00548938	18.2371	-0.182684	0.85641	0.975504	-5.43313	33	-0.185998	0.853698	0.975813	0.141166	18.2371	4.69794	6.85219e-05	0.000171253	0.177909	33	4.78317	4.29484e-05	0.000108987	Q12899	TRIM26
Q969V6	MRTFA	0.000125691	65576.1	60174.7	66919.7	62706.3	64907.7	65792.4	62444.9	62167.2	63435.1	69052.9	69144.2	64508	59088.3	63545.8	59992.8	66023.7	62399.1	58197.3	58454.9	59504.4	63977.2	59002.1	62797.4	60878.4	66630.4	59236.5	58480.6	65027.5	0.0168549	15.938	0.446592	0.659021	0.821825	-7.23873	15	0.44387	0.660572	0.823097	-0.0489533	15.938	-1.23672	0.227705	0.856959	-4.89383	15	-1.22918	0.229308	0.845301	-0.105027	15.938	-2.65332	0.0136633	0.995197	-2.8563	15	-2.63714	0.0135299	0.996133	-0.0502284	15.938	-1.33086	0.195266	0.470894	-6.54318	15	-1.32275	0.196697	0.473057	Q969V6	MRTFA	0.000119531	85872.3	90538.3	91756.8	89157.5	84762.8	94121.3	111500	113608	112407	123948	118106	111946	85524.4	93200.7	97991.2	98337.5	95921.8	94348.2	76186	85068.8	83293.9	86588.1	88164.6	82148.4	86434.6	107486	95290.6	100631	99597.4	106417	0.366865	16.5454	8.00237	1.33349e-08	5.91292e-08	8.75243	18	8.08013	5.09376e-09	2.29567e-08	0.07568	16.5454	1.6508	0.110361	0.996333	-4.35162	18	1.66684	0.105955	0.995721	-0.0973128	16.5454	-2.12267	0.0430943	0.691103	-3.70523	18	-2.14329	0.0403181	0.698052	0.149323	16.5454	3.25717	0.00303021	0.00569807	-3.54224	18	3.28882	0.00257312	0.00488036	Q969V6	MRTFA
Q8WVN8	UBE2Q2	0.000125691	9037.61	9466.95	9487.51	7899.1	6459.49	6852.48	7560.92	9403.81	4919.89	6624.48	7955.92	6279.35	7978.14	7787.18	7065.95	7647.83	7468.01	5615.49	7721.22	8162.06	8789.18	7468.02	8212.9	8988.14	9581.5	11032.5	7742.4	7824.16	-0.21562	12.9266	-1.65122	0.111223	0.306632	-6.00179	2	-1.61677	0.117222	0.313898	-0.0963387	12.9266	-0.70343	0.488299	0.915561	-5.33146	2	-0.68875	0.496689	0.913524	-0.118375	12.9266	-0.864331	0.395638	0.995197	-5.2229	2	-0.846294	0.404615	0.996133	0.122661	12.9266	0.939337	0.356561	0.652178	-6.98053	2	0.919735	0.365624	0.657166	Q8WVN8	UBE2Q2	0.000119531	11398.4	9443.34	7491.28	9682.32	10719.3	8656.95	12366.1	12761.6	10546.5	13834.8	10667.3	10852.8	6951.24	11767.3	3770.39	9912.72	9686.47	11002.9	5491.67	10462		13606.9	8571.22	8385.75	7164.22	14672.5	8799.66	10429	10881.3	13001	0.313248	13.2515	1.40089	0.173065	0.225151	-7.26259	3	1.44473	0.159252	0.209037	-0.192142	13.2515	-0.859288	0.398031	0.996333	-5.1315	3	-0.886182	0.382809	0.995721	-0.0888292	13.2515	-0.37877	0.707933	0.943269	-5.34898	3	-0.390624	0.69893	0.939835	0.152258	13.2515	0.680919	0.501939	0.566706	-7.93955	3	0.702231	0.488134	0.554072	Q8WVN8	UBE2Q2
Q9Y250	LZTS1	0.000125691	37484.9	38059.8	39170.6	36984.9	39822.2	36353.6	25484.8	26655.8	29661	27087	29940.2	26242.1	36958.5	40218.8	37547.9	39527.5	39995.1	40631.3	40615.2	37995.1	41338.3	36935	27080.1	27920.6	23535.1	26691.1	28742.6	26882.4	-0.467122	15.0198	-10.4548	1.32294e-10	1.40488e-08	14.264	11	-10.301	5.39898e-11	5.31433e-09	0.0325454	15.0198	0.694507	0.49378	0.915825	-5.33686	11	0.684291	0.499457	0.913524	0.0560869	15.0198	1.19688	0.242602	0.995197	-4.934	11	1.17927	0.248285	0.996133	-0.504561	15.0198	-11.2927	2.66984e-11	3.27569e-09	15.8326	11	-11.1266	9.48992e-12	9.95817e-10	Q9Y250	LZTS1	0.000119531	287547	314596	333018	316615	299355	303673	143175	139202	138859	149507	146429	152495	302906	304356	273132	319688	297006	324675	300463	303875	296266	294619	320592	292977	83292.5	90931.8	97721.9	95997.8	100312	95663.8	-1.09204	17.6618	-25.1554	2.79267e-20	1.30938e-18	36.2942	14	-24.7329	1.64502e-21	7.10716e-20	-0.0266041	17.6618	-0.612832	0.545113	0.996333	-5.28139	14	-0.602539	0.551343	0.995721	-0.035345	17.6618	-0.81418	0.422662	0.862783	-5.17009	14	-0.800505	0.429712	0.863983	-1.71875	17.6618	-39.5918	1.84193e-25	7.24494e-23	48.3253	14	-38.9269	3.05754e-27	1.09772e-24	Q9Y250	LZTS1
Q6P087	RPUSD3	0.000125691	47441.5	45967.1	47053.3	49154.2	55642.6	46809.1	48804.7	45222.8	52198.5	50848.6	51084	50108.5	48142.2	48768.9	52574	53340.3	49487.2	52568.9	51316.4	46365.2	50262	50981.2	51412.2	46515.8	47195.9	46244.5	44771.8	49566.6	0.0318122	15.5866	0.708695	0.485082	0.702171	-7.0841	10	0.691932	0.494719	0.708439	0.053755	15.5866	1.14179	0.264377	0.862825	-4.98762	10	1.11479	0.274486	0.854404	0.0489976	15.5866	1.04074	0.307972	0.995197	-5.08015	10	1.01613	0.318331	0.996133	-0.0302687	15.5866	-0.674309	0.506314	0.760424	-7.19636	10	-0.65836	0.515723	0.766615	Q6P087	RPUSD3	0.000119531	53411.4	58954.4	55013.8	53985.7	57599.1	57056.4	46878.2	46545.8	49145.1	50101.6	49197.1	47694.6	51252.4	58242.9	57947.5	57788	61235	54294.2	50498.8	56103.5	52029.2	55253.2	57773.7	56362.3	50398.5	54711.8	51163.4	50456.8	48658	53603.2	-0.21428	15.7019	-5.40782	1.01868e-05	2.85801e-05	2.02088	9	-4.92192	2.90409e-05	7.40331e-05	0.0188032	15.7019	0.474537	0.638931	0.996333	-5.34411	9	0.4319	0.668902	0.995721	-0.0354491	15.7019	-0.894633	0.378886	0.855931	-5.11359	9	-0.81425	0.421919	0.861609	-0.121194	15.7019	-3.05859	0.00497307	0.00896695	-4.01663	9	-2.78377	0.00921111	0.0158047	Q6P087	RPUSD3
Q8WTT2	NOC3L	0.000125691	228146	227963	209803	215423	223975	184821	215619	213749	196038	201143	193028	187079	224579	183214	199369	203376	215667	242567	217890	219526	218660	237964	229994	225131	243930	235167	228702	200660	-0.0947025	17.7102	-1.71437	0.0988562	0.283783	-5.90299	52	-1.80645	0.0816852	0.249627	-0.0669083	17.7102	-1.15485	0.259089	0.862548	-4.97511	52	-1.21688	0.233879	0.845301	0.0824244	17.7102	1.42266	0.167214	0.995197	-4.69159	52	1.49908	0.145124	0.996133	0.081052	17.7102	1.46726	0.154796	0.409861	-6.35986	52	1.54607	0.133397	0.375121	Q8WTT2	NOC3L	0.000119531	1.32188e+06	1.28285e+06	1.27622e+06	1.20426e+06	1.17251e+06	1.13861e+06	843953	824967	824618	810483	797129	760977	1.30186e+06	1.22787e+06	1.23951e+06	988001	1.16574e+06	1.07213e+06	1.24818e+06	1.29691e+06	1.36438e+06	1.37097e+06	1.17037e+06	1.13086e+06	932129	906851	849970	839501	841318	721336	-0.603954	19.9922	-9.5941	3.41235e-10	2.03165e-09	12.4992	53	-10.0856	3.74967e-11	2.40796e-10	-0.0846688	19.9922	-1.34501	0.189808	0.996333	-4.70334	53	-1.41392	0.167681	0.995721	0.0339845	19.9922	0.53986	0.593717	0.912883	-5.32443	53	0.567519	0.574584	0.905244	-0.541455	19.9922	-8.60128	3.2282e-09	1.79562e-08	10.2633	53	-9.04197	4.52347e-10	2.7253e-09	Q8WTT2	NOC3L
Q5TC12	ATPAF1	0.000125691	183157	183189	194908	192571	197578	197907	200384	204272	192572	195681	189928	203820	192697	186525	188763	194779	188179	194945	202613	183955	202426	197060	192407	189037	202229	197816	206029	188022	0.0463451	17.5679	1.60877	0.120245	0.322364	-6.06653	12	1.48305	0.149311	0.364622	-0.00973169	17.5679	-0.322095	0.750064	0.960906	-5.50224	12	-0.296923	0.768733	0.967111	0.0344604	17.5679	1.14055	0.264884	0.995197	-4.98881	12	1.05142	0.30212	0.996133	0.0324805	17.5679	1.12749	0.270257	0.564839	-6.78735	12	1.03938	0.307583	0.604033	Q5TC12	ATPAF1	0.000119531	164905	159364	157580	159248	187231	178414	171841	165740	170749	169521	171338	172427	158984	169073	170186	165704	165401	170541	157404	153455	154897	165032	167818	174881	170004	191178	179690	200933	196899	201836	0.0241352	17.3833	0.556361	0.582544	0.643601	-8.08478	14	0.546966	0.588448	0.648921	-0.007171	17.3833	-0.165305	0.869935	0.996333	-5.42726	14	-0.162513	0.871991	0.995721	-0.0469562	17.3833	-1.08243	0.288631	0.844146	-4.96264	14	-1.06415	0.295752	0.833448	0.180333	17.3833	4.15701	0.000291579	0.000655358	-1.25838	14	4.08681	0.000300641	0.00067029	Q5TC12	ATPAF1
Q8NF37	LPCAT1	0.000125691	68194.8	67429.1	66454.3	72569.6	63611.7	61003.5	61166.7	61377.7	63771.3	69561.9	66262.7	62666.7	64370.1	71782.7	58529.8	63026.7	63790.6	60422.1	68157.9	66026.7	64598.5	65459.3	61818.7	67568	60055.8	62200	65777.4	70037.9	-0.0525638	15.9842	-1.10367	0.280267	0.524423	-6.72575	12	-1.10378	0.279151	0.521845	-0.0504562	15.9842	-1.01011	0.322136	0.882633	-5.10667	12	-1.01022	0.321103	0.879619	-0.0343358	15.9842	-0.687389	0.498177	0.995197	-5.34112	12	-0.687461	0.497488	0.996133	-0.0432694	15.9842	-0.908515	0.372296	0.665114	-7.00906	12	-0.908611	0.371365	0.660304	Q8NF37	LPCAT1	0.000119531	63119.2	61502.5	62050.2	69170.6	59525.1	61339.3	59230.9	62581.4	61110.3	59624.9	54295.9	59737.2	61972.6	62381.5	63743	67271.8	64458.2	70468.9	57913.7	64628.1	64317.8	57993.9	64790.1	66556.8	60522.4	61616.3	63262.9	66687.4	67702.9	64738.1	-0.0789574	15.9365	-1.83636	0.0773335	0.109198	-6.59774	12	-1.7734	0.0863163	0.120603	0.0512896	15.9365	1.19287	0.243292	0.996333	-4.8556	12	1.15197	0.25843	0.995721	-0.00251443	15.9365	-0.0584798	0.953797	0.990645	-5.44582	12	-0.0564746	0.955338	0.991139	0.0301265	15.9365	0.700671	0.489501	0.555166	-7.92591	12	0.676646	0.503815	0.569529	Q8NF37	LPCAT1
Q9NYM9	BET1L	0.000125691	69600.7	73567.8	71613	75782.2	79128.7	83741.3	65638.5	68943.4	77985.4	78285.8	74067.2	80344.2	65660	75123.2	80158.5	79099.8	71181	65576	65249.9	67536.4	74272.4	64352.2	63178.4	70037.2	70267.4	67224.4	69657.7	81082.3	-0.0272435	16.1399	-0.44703	0.658709	0.821825	-7.23853	5	-0.421687	0.676497	0.833391	-0.0266071	16.1399	-0.41627	0.680771	0.952257	-5.47165	5	-0.39267	0.697558	0.958652	-0.164341	16.1399	-2.57113	0.016485	0.995197	-2.99973	5	-2.42537	0.0220433	0.996133	-0.106889	16.1399	-1.75392	0.0917197	0.300173	-5.92683	5	-1.65448	0.109278	0.333176	Q9NYM9	BET1L	0.000119531	62448.6	69039.8	62064.7	72641.5	65392.7	76603.1	53154.7	52146.6	52978.8	53160.5	57854.4	58956.5	63977.9	68942.5	65771.1	76135.1	72989.1	73004.4	74503.3	65454	68787.3	62778.1	69965.3	67535.7	57626.9	52354.1	49972.3	51384.9	50105.6	58016.2	-0.311763	15.927	-5.64023	5.47825e-06	1.61049e-05	2.6451	5	-5.0173	2.21859e-05	5.74813e-05	0.0455747	15.927	0.824511	0.416871	0.996333	-5.15573	5	0.733449	0.468978	0.995721	0.00521372	15.927	0.0943236	0.925548	0.988608	-5.4435	5	0.0839061	0.933689	0.989449	-0.352042	15.927	-6.36894	8.03425e-07	2.86913e-06	4.6488	5	-5.66553	3.5627e-06	1.0871e-05	Q9NYM9	BET1L
P35236	PTPN7	0.000125691	469685	496196	507380	508305	478109	479833	410524	432886	408669	415230	424130	407154	476659	472691	489165	466684	479986	484158	496946	505404	496834	476117	396335	409211	417345	418350	416910	410756	-0.234143	18.7918	-10.3212	1.72045e-10	1.67819e-08	13.9989	23	-10.0781	8.75985e-11	7.93663e-09	-0.0379495	18.7918	-1.595	0.1233	0.849574	-4.48349	23	-1.55742	0.130684	0.829427	0.00614495	18.7918	0.25827	0.798317	0.995197	-5.51857	23	0.252184	0.802754	0.996133	-0.251284	18.7918	-11.0768	4.00078e-11	4.25416e-09	15.4235	23	-10.8159	1.80789e-11	1.80224e-09	P35236	PTPN7	0.000119531	512374	505507	525981	505871	484231	505096	407017	405608	404881	411593	392731	396691	519679	482916	497873	495451	500183	483475	510356	521961	526833	501842	514662	511551	340596	335714	314712	334103	331425	321186	-0.329253	18.7589	-14.0954	5.69812e-14	6.73206e-13	21.4196	20	-13.0823	6.26016e-14	6.33851e-13	-0.0285254	18.7589	-1.22118	0.23257	0.996333	-4.82848	20	-1.13341	0.266019	0.995721	0.0229271	18.7589	0.981514	0.335049	0.847542	-5.04703	20	0.910969	0.369574	0.850784	-0.619876	18.7589	-26.5371	6.95522e-21	6.8393e-19	37.741	20	-24.6298	1.85411e-21	1.39227e-19	P35236	PTPN7
Q8WUI4	HDAC7	0.000125691	158052	157455	157674	157449	169660	162226	136598	143027	145315	145632	149484	141900	156716	156984	163231	161548	163132	158734	155289	158855	150975	157212	136535	136922	142671	144040	144044	142251	-0.159204	17.2103	-6.75066	4.52408e-07	1.43707e-05	6.0439	35	-6.90648	1.72344e-07	5.60856e-06	-0.00056662	17.2103	-0.022908	0.981906	0.996693	-5.54782	35	-0.0234368	0.981469	0.996463	-0.0380454	17.2103	-1.53815	0.136597	0.995197	-4.55425	35	-1.57365	0.126882	0.996133	-0.185183	17.2103	-7.85223	3.33611e-08	1.577e-06	8.60907	35	-8.03348	1.00284e-08	4.93681e-07	Q8WUI4	HDAC7	0.000119531	190556	192884	196491	204514	192783	196274	150256	148202	153953	151850	151705	158774	197960	185615	184438	194687	182348	191075	203402	188139	195728	187532	200107	189500	112716	106379	105555	102793	102382	110503	-0.359348	17.3186	-12.6933	6.7449e-13	6.41971e-12	18.8832	37	-12.973	7.76215e-14	7.74526e-13	-0.0469677	17.3186	-1.65905	0.108675	0.996333	-4.34133	37	-1.69561	0.100316	0.995721	-0.0115627	17.3186	-0.408432	0.686177	0.93785	-5.37677	37	-0.417433	0.679334	0.933505	-0.874461	17.3186	-30.8887	1.30618e-22	2.07481e-20	41.7607	37	-31.5694	1.41711e-24	2.25102e-22	Q8WUI4	HDAC7
Q969E2	SCAMP4	0.000125691	197535	208046	200657	185454	190483	155969	210829	203121	154791	198708	193612	166314	226637	226608	171171	173075	166039	198123	170134	195064	180315	184607	210158	212884	185702	177658	163028	159476	-0.0165447	17.5127	-0.174746	0.862689	0.939135	-7.32581	2	-0.16126	0.873055	0.94396	0.014168	17.5127	0.142679	0.887689	0.983086	-5.53905	2	0.131668	0.896195	0.984562	-0.0272225	17.5127	-0.274145	0.78623	0.995197	-5.51484	2	-0.252988	0.802139	0.996133	-0.0406061	17.5127	-0.428884	0.671688	0.863846	-7.3349	2	-0.395785	0.695285	0.872324	Q969E2	SCAMP4	0.000119531	162491	179773	190922	168902	170764	144284	203914	188763	214019	221525	151531	167752	178310	170257	132446	171336	182759	173193	203672	195191	181523	163239	181791	197810	210342	209054	216630	192446	205577	161389	0.166512	17.4713	1.83384	0.0777182	0.109648	-6.602	2	1.61468	0.116851	0.158751	-0.0149944	17.4713	-0.165137	0.870066	0.996333	-5.42728	2	-0.145401	0.885366	0.995721	0.144675	17.4713	1.59334	0.122721	0.766287	-4.42658	2	1.40292	0.170907	0.781663	0.23165	17.4713	2.55121	0.0167117	0.027394	-5.15695	2	2.24631	0.0322005	0.049883	Q969E2	SCAMP4
Q96SN8	CDK5RAP2	0.000125691	53137.7	51980.3	49758.8	51408.4	48215.6	48256.9	48063.3	48967.9	48864.8	45742.6	48951.7	46978.3	51262.3	52466.3	49010.4	50827.6	50174.2	52204	51404.9	49429.8	50129.9	50688	47979.6	48236	48557.5	44748.8	46851.9	49068.4	-0.0737387	15.5912	-2.71742	0.0117835	0.0637663	-3.99349	49	-2.84327	0.00827724	0.0477529	0.00883841	15.5912	0.310555	0.758718	0.962422	-5.50545	49	0.324938	0.747661	0.962867	0.00960399	15.5912	0.337456	0.738595	0.995197	-5.49777	49	0.353084	0.726689	0.996133	-0.084652	15.5912	-3.1196	0.0045279	0.0341304	-3.17398	49	-3.26407	0.00291036	0.023928	Q96SN8	CDK5RAP2	0.000119531	110515	113813	116184	113111	112540	112348	84562.4	85305.7	85502.4	88856.7	86255	81306.7	103474	111476	112011	115573	115404	116491	104164	112299	105951	109568	116514	110701	93679.6	103442	95933.5	101629	103849	105565	-0.407158	16.6613	-12.4724	1.0138e-12	9.43167e-12	18.465	53	-13.0238	7.02298e-14	7.06752e-13	-0.0096847	16.6613	-0.296669	0.768988	0.996333	-5.40168	53	-0.309785	0.758866	0.995721	-0.0424772	16.6613	-1.30119	0.204182	0.797272	-4.75458	53	-1.35872	0.184363	0.783805	-0.1688	16.6613	-5.1708	1.92265e-05	5.2413e-05	1.44813	53	-5.39942	7.54136e-06	2.1614e-05	Q96SN8	CDK5RAP2
Q9Y2V7	COG6	0.000125691	156137	159363	145589	155057	141337	143506	159605	172521	152032	154751	142899	156336	156827	134528	141039	142450	143685	149874	153538	151851	152569	154531	161639	167060	177817	170236	178748	144408	0.0575291	17.2315	1.21786	0.234667	0.476299	-6.59553	28	1.26876	0.215049	0.450614	-0.0637065	17.2315	-1.28587	0.210292	0.851615	-4.84271	28	-1.33961	0.191222	0.836031	0.0234576	17.2315	0.473476	0.639989	0.995197	-5.44932	28	0.493263	0.625701	0.996133	0.148177	17.2315	3.13683	0.004342	0.033073	-3.1339	28	3.26792	0.00288206	0.0237688	Q9Y2V7	COG6	0.000119531	184887	169420	172392	143752	170597	156124	221945	218383	214060	209252	220772	197727	165635	164562	174729	159528	163460	153540	173878	181487	171883	162647	178321	167773	237236	230770	220337	235732	229843	219916	0.366098	17.5123	8.22594	7.80963e-09	3.61037e-08	9.29844	31	8.51356	1.6854e-09	8.29738e-09	-0.0194472	17.5123	-0.436964	0.665611	0.996333	-5.35845	31	-0.452242	0.654348	0.995721	0.0587165	17.5123	1.31932	0.198137	0.796843	-4.73585	31	1.36545	0.182264	0.783805	0.46624	17.5123	10.4761	5.15942e-11	4.07037e-10	14.4952	31	10.8424	6.73204e-12	5.59987e-11	Q9Y2V7	COG6
Q96RT1	ERBIN	0.000125691	247610	259615	254697	261862	264065	263195	246754	247270	251443	246943	254500	240547	257182	253617	254538	249992	244564	245098	258254	255177	256138	250177	238309	252286	226756	238566	236800	235944	-0.0602502	17.929	-2.6569	0.0135512	0.0706169	-4.12398	59	-2.7912	0.00938449	0.0528781	-0.036759	17.929	-1.54555	0.1348	0.849574	-4.54515	59	-1.62368	0.115731	0.829427	-0.0311389	17.929	-1.30925	0.202376	0.995197	-4.8178	59	-1.37543	0.179981	0.996133	-0.118918	17.929	-5.24403	1.99509e-05	0.000381555	2.1617	59	-5.5091	7.07389e-06	0.000150438	Q96RT1	ERBIN	0.000119531	272593	272153	274535	281678	280675	282556	334567	306650	342446	356305	346342	348293	268320	276861	279328	294047	284435	299454	257741	272331	259088	283675	276062	279599	260287	279869	272692	273416	293555	294675	0.288457	18.1405	8.08826	1.0849e-08	4.90822e-08	8.96294	62	8.48831	1.79635e-09	8.79208e-09	0.0319858	18.1405	0.896876	0.377709	0.996333	-5.10476	62	0.941236	0.354102	0.995721	-0.0320541	18.1405	-0.89879	0.376707	0.855931	-5.11054	62	-0.943245	0.35309	0.848591	0.00772392	18.1405	0.216577	0.830165	0.862754	-8.1537	62	0.227289	0.821741	0.855283	Q96RT1	ERBIN
P49773	HINT1	0.000125691	1.63242e+06	1.66143e+06	1.59766e+06	1.62769e+06	1.73839e+06	1.64161e+06	1.57899e+06	1.62507e+06	1.63561e+06	1.69039e+06	1.72457e+06	1.71975e+06	1.55648e+06	1.59057e+06	1.63607e+06	1.75499e+06	1.67577e+06	1.59288e+06	1.64003e+06	1.57539e+06	1.70449e+06	1.56179e+06	1.58841e+06	1.57456e+06	1.71706e+06	1.5705e+06	1.60094e+06	1.72092e+06	0.010671	20.6448	0.32905	0.744863	0.873721	-7.28566	23	0.333815	0.741025	0.870394	-0.0069786	20.6448	-0.205178	0.839097	0.975098	-5.52944	23	-0.208149	0.83663	0.975783	-0.0311273	20.6448	-0.915176	0.368858	0.995197	-5.18426	23	-0.928426	0.361178	0.996133	-0.0192165	20.6448	-0.59256	0.558807	0.795235	-7.24918	23	-0.601139	0.552618	0.789949	P49773	HINT1	0.000119531	1.69731e+06	1.78915e+06	1.74232e+06	1.8408e+06	1.81655e+06	1.83302e+06	1.71367e+06	1.8192e+06	1.81415e+06	1.85552e+06	2.01471e+06	2.01182e+06	1.67418e+06	1.79396e+06	1.59186e+06	1.86846e+06	1.72109e+06	1.85545e+06	1.61158e+06	1.66129e+06	1.76085e+06	1.67872e+06	1.73901e+06	1.76887e+06	1.71219e+06	1.87011e+06	1.97119e+06	1.79097e+06	1.7619e+06	1.95301e+06	0.0652153	20.7699	1.48919	0.14802	0.195936	-7.13991	23	1.52056	0.138842	0.185183	-0.030837	20.7699	-0.704164	0.487357	0.996333	-5.23151	23	-0.718994	0.477708	0.995721	-0.0689626	20.7699	-1.57476	0.126952	0.766287	-4.44903	23	-1.60793	0.118326	0.762267	0.0437205	20.7699	0.998359	0.326965	0.393097	-7.67088	23	1.01938	0.316171	0.382033	P49773	HINT1
Q9UL63	MKLN1	0.000125691	171618	167660	165776	166542	168542	166765	175257	177263	182672	174075	172964	176125	176350	177037	167726	172182	170213	163007	168282	170146	164643	169720	174675	164702	179762	167713	173658	171975	0.0717706	17.3858	3.46073	0.00195141	0.0161229	-2.28008	44	3.57495	0.00130618	0.0115448	0.0411782	17.3858	1.89318	0.0699859	0.849574	-4.08068	44	1.95566	0.0606236	0.829427	-0.00577854	17.3858	-0.26567	0.792676	0.995197	-5.51686	44	-0.274438	0.785777	0.996133	0.0357132	17.3858	1.72207	0.0974312	0.312634	-5.97798	44	1.7789	0.0861941	0.288217	Q9UL63	MKLN1	0.000119531	93440.6	91230.2	94316.4	95118.3	95441.6	95642.8	70440.6	69665.9	67302.7	65595.2	72148.9	70812.7	96259.9	87817.4	93462.4	98721.7	93560.5	95694.8	97255.3	98395.3	95417.2	97265.3	102509	96209	87661.7	88527.2	88613	87400.6	83213.1	89079	-0.442828	16.424	-16.3109	1.64991e-15	2.65577e-14	25.0545	40	-16.7142	9.55435e-17	1.61562e-15	7.79654e-05	16.424	0.00287175	0.99773	0.999673	-5.4388	40	0.00294275	0.997672	0.999663	0.0545541	16.424	2.00942	0.0545799	0.70851	-3.87183	40	2.05911	0.0482561	0.71783	-0.10799	16.424	-3.97767	0.000469185	0.00102147	-1.72688	40	-4.07602	0.000309724	0.000689574	Q9UL63	MKLN1
Q02809	PLOD1	0.000125691	32530.2	32486.9	36069.2	34039.5	35358.6	36389.2	38790.8	34556.3	41783.4	38708.6	39347.5	40539.5	31660.7	38015.2	35878.6	33500.7	37631.5	35652.9	34514.6	31424.7	33764.2	33813.4	40067.8	41523.5	40435.2	43659.3	42299.5	41638.4	0.17511	15.1689	3.81017	0.000807256	0.00792642	-1.42206	19	3.9101	0.000539591	0.00557274	0.0335065	15.1689	0.69513	0.493396	0.915825	-5.33649	19	0.71336	0.481569	0.911911	-0.0269552	15.1689	-0.559215	0.581	0.995197	-5.4106	19	-0.57388	0.570663	0.996133	0.27194	15.1689	5.91706	3.58176e-06	8.73533e-05	3.88517	19	6.07224	1.55192e-06	4.07124e-05	Q02809	PLOD1	0.000119531	47444.9	50080.3	46185.4	46351.7	50265.1	46444.5	44136.8	43847.4	43615.8	41611.9	42205.2	40195.1	47797.9	46711.1	45433	44378.5	49671.2	47251.6	50503.2	50333.6	49870.5	47090.9	50627.9	48388.3	66821.8	61333.9	67303.9	69780.8	61467.1	64600.7	-0.16581	15.6044	-4.79833	5.23145e-05	0.000130423	0.38185	28	-4.87924	3.2758e-05	8.25402e-05	-0.0280901	15.6044	-0.812893	0.423386	0.996333	-5.16354	28	-0.826599	0.414991	0.995721	0.0500831	15.6044	1.44935	0.158752	0.783108	-4.5951	28	1.47378	0.150957	0.771404	0.447711	15.6044	12.9562	4.18054e-13	5.13858e-12	19.4321	28	13.1747	5.22533e-14	6.56944e-13	Q02809	PLOD1
Q96A19	CCDC102A	0.000125691	30274.4	32034.6	27566.8	29121.6	29974	34283.2	23682.1	23188.5	25642.2	22255	27052.9	22402.7	32189.4	30047.1	34286	30177.8	29143.6	31035	30392.7	31226.2	31786	30765.2	20587.7	20523.1	21199.3	23006.8	21703.3	23503.8	-0.345776	14.7265	-6.62007	6.22434e-07	1.89415e-05	5.72228	9	-6.52841	4.62623e-07	1.33641e-05	0.0302913	14.7265	0.552955	0.585214	0.935674	-5.41364	9	0.545298	0.589897	0.938847	0.0266864	14.7265	0.487149	0.630404	0.995197	-5.44357	9	0.480404	0.634699	0.996133	-0.488008	14.7265	-9.34319	1.26114e-09	8.38134e-08	11.9285	9	-9.21382	6.07644e-10	4.00492e-08	Q96A19	CCDC102A	0.000119531	35113	39044.2	36417.4	39866.4	40605.4	34329.8	46352.8	43510.7	45782.5	51357.5	50146.8	51184.6	38349.6	37072.5	34220.7	38395.8	39606.5	41127.5	32623.1	34245.9	35680.6	37429.9	36357.2	35626.2	23680.7	27249.9	28023	25704.4	25855.5	27636.2	0.355536	15.1501	6.81693	2.53052e-07	9.1547e-07	5.75624	13	6.80281	1.51587e-07	5.47919e-07	0.0221948	15.1501	0.425556	0.673803	0.996333	-5.36257	13	0.424674	0.674104	0.995721	-0.0869522	15.1501	-1.66719	0.10703	0.760991	-4.33521	13	-1.66374	0.106577	0.76009	-0.510405	15.1501	-9.78635	2.24152e-10	1.58248e-09	12.991	13	-9.76608	7.91703e-11	5.53255e-10	Q96A19	CCDC102A
Q9HD34	LYRM4	0.000125691	46652	41287.4	45235.3	42605.7	46098.7	46735.2	45188.1	47364.9	48203.2	49519.4	46183.9	50320.7	44914.2	44364.5	45303.5	45107.3	50643.9	46209.2	53451.5	44676.7	51642.7	47012.3	46224.2	44653.5	48028.5	52976.2	48374	41519.9	0.0950094	15.5114	1.84509	0.0769237	0.240298	-5.68929	4	1.60386	0.120047	0.317575	0.0410946	15.5114	0.760922	0.453834	0.911362	-5.29509	4	0.661438	0.513777	0.921749	0.116612	15.5114	2.15922	0.0406432	0.995197	-3.68083	4	1.87692	0.0710607	0.996133	0.0665529	15.5114	1.29247	0.208036	0.487822	-6.59201	4	1.12349	0.270839	0.563219	Q9HD34	LYRM4	0.000119531	28729	29240.4	36766.7	34329.4	32819.7	34825	28358.9	31844	35844.7	33117.9	33979.7	32347.6	31493	34535.1	35514.1	33074.2	31262.2	34725.9	29053.2	32670.7	36445	31401.2	34095.8	35651.2	24296.6	33298.2	28298.7	33773.5	32965.3	36346	-0.00674516	14.9912	-0.0849058	0.932962	0.948012	-8.24052	5	-0.0818411	0.935317	0.95017	0.0324368	14.9912	0.408304	0.686269	0.996333	-5.36861	5	0.393566	0.696685	0.995721	0.0206301	14.9912	0.259685	0.797076	0.963312	-5.41871	5	0.250311	0.804053	0.964293	-0.0645714	14.9912	-0.812803	0.423437	0.491649	-7.83981	5	-0.783465	0.439496	0.5073	Q9HD34	LYRM4
Q99828	CIB1	0.000125691	26435.8	26467.1	24516.8	27283.5	24743.9	25774.2	26867.7	24755.8	21587.7	22532.2	24083	25046.9	22929.3	27210.7	24688.6	24884	23171.7	25255.3	24588.9	20439.4	23983.4	25288.1	26233.4	26901.3	26415.8	25760.1	26036.8	27063.6	-0.102169	14.6081	-1.97843	0.0590187	0.200994	-5.45916	5	-1.79664	0.0832675	0.253201	-0.0756893	14.6081	-1.39747	0.174575	0.849574	-4.72039	5	-1.26906	0.214943	0.844761	-0.11696	14.6081	-2.15946	0.0406232	0.995197	-3.68046	5	-1.96103	0.0599631	0.996133	0.0301733	14.6081	0.584287	0.564272	0.799118	-7.25416	5	0.530599	0.59991	0.822042	Q99828	CIB1	0.000119531	36620.3	34618.4	34405.1	33699.4	30514.3	33214.2	20554.7	21291.2	20724.8	23002.9	23398.5	25002.7	32986.4	34547.4	35683.4	35123.9	36401.9	34225.1	28012.9	35860.4	32240.3	32887.3	33009.8	36018.6	19800	20397.1	22249.2	23797.8	24612.9	19773.2	-0.60157	14.797	-9.72791	2.54566e-10	1.54803e-09	12.7992	7	-9.35397	2.11673e-10	1.21048e-09	0.0427351	14.797	0.691064	0.495422	0.996333	-5.23908	7	0.664499	0.511447	0.995721	-0.0390501	14.797	-0.631474	0.533038	0.891037	-5.27958	7	-0.6072	0.548287	0.897152	-0.639901	14.797	-10.3478	6.75016e-11	5.177e-10	14.2199	7	-9.94998	5.14131e-11	3.68e-10	Q99828	CIB1
Q86W42	THOC6	0.000125691	348725	377138	362961	386499	373569	380210	352484	378487	378020	383358	378480	383721	361072	381809	381834	382639	377968	368135	380049	390095	378838	395189	384670	386472	388643	392239	389857	374865	0.0166004	18.5293	0.65388	0.519169	0.727064	-7.12207	32	0.667644	0.509866	0.71988	0.0218602	18.5293	0.820986	0.419428	0.902897	-5.25421	32	0.838267	0.409031	0.897299	0.0422682	18.5293	1.58744	0.125005	0.995197	-4.49302	32	1.62085	0.116339	0.996133	0.0563078	18.5293	2.21792	0.0358917	0.160717	-5.10377	32	2.26461	0.0315297	0.146601	Q86W42	THOC6	0.000119531	368181	383204	369137	385363	365087	354904	377475	387857	376295	379319	360610	354485	369664	352389	349334	368552	378638	363292	374986	374222	389517	365675	388841	384070	347592	369994	368436	380219	370414	338375	0.00646137	18.4958	0.215896	0.830691	0.863006	-8.22013	29	0.217676	0.829156	0.861629	-0.0287955	18.4958	-0.962156	0.344506	0.996333	-5.05536	29	-0.970086	0.339761	0.995721	0.0331579	18.4958	1.10792	0.277665	0.83644	-4.94014	29	1.11705	0.27284	0.82528	-0.0339464	18.4958	-1.13426	0.266651	0.330165	-7.52681	29	-1.14361	0.261829	0.325562	Q86W42	THOC6
Q8NDV7	TNRC6A	0.000125691	197150	203707	206482	199498	214353	223000	206702	216201	224248	242028	221789	224610	189502	209429	221786	211325	204552	209820	209564	217318	206561	213025	209000	201664	210387	216703	209451	212397	0.101932	17.6912	2.84237	0.00879726	0.0514322	-3.71914	37	2.96437	0.00615994	0.0386718	-0.000915888	17.6912	-0.0243509	0.980766	0.996354	-5.54779	37	-0.0253961	0.97992	0.996463	0.0279179	17.6912	0.742261	0.464859	0.995197	-5.30719	37	0.77412	0.445394	0.996133	0.0187305	17.6912	0.522297	0.606069	0.827296	-7.28927	37	0.544716	0.590292	0.817005	Q8NDV7	TNRC6A	0.000119531	201379	185023	207273	203872	182698	189532	168944	157529	152117	155476	166860	157078	206886	177681	185204	202859	184892	189039	193651	195071	201394	186589	192019	185241	163655	163235	170702	158951	164567	170536	-0.287427	17.4567	-7.60478	3.50904e-08	1.46246e-07	7.76598	38	-7.88359	8.47762e-09	3.70929e-08	-0.0292688	17.4567	-0.774398	0.445421	0.996333	-5.18866	38	-0.802789	0.428411	0.995721	-0.0184518	17.4567	-0.488201	0.629347	0.925661	-5.3467	38	-0.5061	0.616486	0.921406	-0.237048	17.4567	-6.27186	1.03479e-06	3.64026e-06	4.39261	38	-6.5018	3.46085e-07	1.26995e-06	Q8NDV7	TNRC6A
Q9Y6K9	IKBKG	0.000125691	129064	133658	129763	129874	136839	135733	136256	134808	137970	138931	154248	135078	127094	134190	128644	137920	132427	133533	140593	133801	138156	134559	136690	137912	139060	133845	136420	141818	0.0736876	17.0488	2.59643	0.0155631	0.078684	-4.2527	21	2.58122	0.0154177	0.0773603	-0.00496186	17.0488	-0.166698	0.868951	0.981729	-5.53576	21	-0.165722	0.869575	0.982491	0.0391926	17.0488	1.31671	0.199901	0.995197	-4.80977	21	1.309	0.201253	0.996133	0.0550268	17.0488	1.9389	0.0639003	0.238245	-5.61558	21	1.92755	0.0641857	0.23909	Q9Y6K9	IKBKG	0.000119531	177267	188654	191641	165155	173044	178858	172178	186830	178398	198305	193169	178484	169817	177913	188471	170460	176692	169689	164415	170128	161566	178583	155473	163807	159479	189528	163078	173272	188260	191814	0.0433738	17.4263	0.908593	0.371601	0.440711	-7.82291	21	0.928303	0.36066	0.429523	-0.0284665	17.4263	-0.596316	0.555929	0.996333	-5.28969	21	-0.609252	0.546944	0.995721	-0.112084	17.4263	-2.34793	0.0264534	0.671671	-3.35659	21	-2.39886	0.0228657	0.685378	-0.0145071	17.4263	-0.303894	0.763537	0.804749	-8.13021	21	-0.310487	0.758338	0.800699	Q9Y6K9	IKBKG
Q9NQY0	BIN3	0.000125691	152339	163608	161811	150184	130327	151820	149503	142965	142680	133456	145691	128472	158211	160492	140682	145148	150157	150340	162255	152380	154672	137707	137000	153180	133848	140154	137811	138301	-0.108953	17.1584	-2.15878	0.040681	0.155372	-5.12959	13	-2.18276	0.037662	0.146192	-0.00502186	17.1584	-0.0948724	0.925174	0.988133	-5.54407	13	-0.0959263	0.924267	0.987843	-0.000181274	17.1584	-0.00342461	0.997295	0.999922	-5.54805	13	-0.00346266	0.997262	0.999921	-0.112592	17.1584	-2.23089	0.034912	0.157926	-5.07883	13	-2.25568	0.0321521	0.148719	Q9NQY0	BIN3	0.000119531	156536	152054	146642	153456	162530	137443	160825	173548	160994	162579	172054	158010	161842	153510	149522	156589	141231	157017	166920	153242	162066	151548	162657	153090	132160	140981	132011	123057	126128	128731	0.12185	17.2045	3.06738	0.0048662	0.0086974	-4.06172	10	2.84431	0.00794105	0.0136236	0.0180818	17.2045	0.45518	0.652618	0.996333	-5.35164	10	0.422077	0.675978	0.995721	0.0644641	17.2045	1.62278	0.116251	0.766287	-4.39054	10	1.50477	0.14284	0.768023	-0.213954	17.2045	-5.38596	1.08003e-05	3.10189e-05	2.02694	10	-4.99428	2.36763e-05	6.27619e-05	Q9NQY0	BIN3
Q9BZ95	NSD3	0.000125691	140572	141168	147903	144988	134593	145138	145812	148900	147478	143296	144647	144082	141151	143458	136556	145495	133951	142051	140354	140522	139867	132194	142068	145739	139895	133523	137112	150079	0.0336736	17.1135	1.20949	0.23781	0.478198	-6.60547	33	1.24396	0.223902	0.460512	-0.0232153	17.1135	-0.795042	0.434086	0.906796	-5.27223	33	-0.817703	0.42048	0.901271	-0.0346269	17.1135	-1.18585	0.246851	0.995197	-4.94491	33	-1.21965	0.232846	0.996133	-0.0104769	17.1135	-0.376309	0.709867	0.88002	-7.3567	33	-0.387035	0.701677	0.875313	Q9BZ95	NSD3	0.000119531	141648	146903	145863	163505	149589	157402	153648	151100	145344	153534	166434	159922	147799	160523	146971	167613	157197	166807	146812	150304	148352	147213	149477	159415	180446	178277	181313	185929	185110	179625	0.0398172	17.2751	1.06764	0.295132	0.360591	-7.66576	32	1.0984	0.280769	0.345034	0.0652093	17.2751	1.74849	0.0917367	0.996333	-4.22731	32	1.79886	0.0821088	0.995721	-0.00417983	17.2751	-0.112076	0.911592	0.986168	-5.44195	32	-0.115305	0.908972	0.985921	0.270952	17.2751	7.26518	8.14738e-08	3.42829e-07	6.97194	32	7.47447	2.48565e-08	1.08818e-07	Q9BZ95	NSD3
O75558	STX11	0.000125691	15818.9	14998.1	15762	17372.3	13847.4	14437.4	19089.4	16783.7	15300.2	14360.7	13530.2	14582.3	13888.5	15368.9	12278.9	14923.1	13648.1	12374.5	12513.4	14556.3	17648.4	12622.2	13326.4	16140.2	15284.8	17055.7	15453.5	13701.6	0.0161356	13.8523	0.182016	0.857041	0.935604	-7.32447	4	0.178366	0.859729	0.937576	-0.133249	13.8523	-1.43315	0.164226	0.849574	-4.67949	4	-1.40441	0.171271	0.829427	-0.150919	13.8523	-1.6232	0.117113	0.995197	-4.44764	4	-1.59065	0.122997	0.996133	-0.0215851	13.8523	-0.243489	0.809617	0.927877	-7.39919	4	-0.238606	0.813161	0.927596	O75558	STX11	0.000119531	13335.2	11625	13231.5	10291.7	13996.5	13447.3	15111.7	17435.6	17664.1	17750.7	14488.9	14391.5	13690.2	15101.3	14264.9	10621.6	13324.5	12591	13638.7	12935.8	12956.2	11234.8	14880.4	12880.6	17371.3	14917.5	16092.3	14232.8	18769.2	16320.6	0.35271	13.7869	4.05771	0.000379583	0.000820193	-1.58384	6	4.02797	0.000353577	0.000759822	0.0672432	13.7869	0.773592	0.44589	0.996333	-5.18918	6	0.767921	0.448537	0.995721	0.0514999	13.7869	0.592475	0.55846	0.899302	-5.2995	6	0.588131	0.560846	0.900164	0.365675	13.7869	4.20686	0.000255328	0.000579239	-1.1273	6	4.17602	0.000234897	0.000532684	O75558	STX11
P18074	ERCC2	0.000125691	85853.4	85748.1	85010.8	87065	79954.9	72292.3	83399.3	93791.4	76095.3	80129	83100.3	82659.1	83777.1	80806.5	74114.7	79514.5	74563	85777.2	79607.6	87164.6	84186.8	83381.4	89731.8	92080.4	93213.2	92340.7	89455.9	83244.7	0.00948383	16.3524	0.203626	0.840297	0.926988	-7.32016	21	0.210016	0.835187	0.924886	-0.0720317	16.3524	-1.47461	0.152822	0.849574	-4.63089	21	-1.52089	0.139582	0.829427	0.025988	16.3524	0.53202	0.599417	0.995197	-5.42356	21	0.548715	0.587581	0.996133	0.124967	16.3524	2.68316	0.0127555	0.0749723	-4.15331	21	2.76737	0.00993643	0.0612112	P18074	ERCC2	0.000119531	104053	102581	93669.3	85218	96666.3	81121.7	140141	139200	131096	131528	120142	113054	101521	91771.1	95487.7	88187.7	94819	84120.3	100427	98936.5	101053	101113	95016.4	94718	135523	131766	137812	131893	130719	116208	0.462263	16.7131	7.80678	2.14088e-08	9.20614e-08	8.2696	31	8.14292	4.33313e-09	1.969e-08	-0.0157527	16.7131	-0.266035	0.792233	0.996333	-5.40894	31	-0.277489	0.783308	0.995721	0.0752591	16.7131	1.27099	0.214569	0.807621	-4.78529	31	1.32572	0.194941	0.791504	0.480593	16.7131	8.11635	1.01433e-08	5.06244e-08	9.09458	31	8.46581	1.90152e-09	1.01595e-08	P18074	ERCC2
Q9ULZ3	PYCARD	0.000125691	208998	217668	187083	198468	196426	194930	218701	211414	194849	202698	204774	188879	209366	194581	195882	202214	200545	212613	202369	187764	208293	200760	215440	210952	198705	208335	201308	185567	0.0211772	17.6235	0.519373	0.608077	0.786789	-7.20266	16	0.523071	0.60507	0.786374	0.00071446	17.6235	0.0167068	0.986803	0.99685	-5.54793	16	0.0168257	0.986696	0.996719	0.013122	17.6235	0.306842	0.76151	0.995197	-5.50647	16	0.309026	0.759606	0.996133	0.0199876	17.6235	0.490197	0.628276	0.841644	-7.30594	16	0.493687	0.625405	0.837553	Q9ULZ3	PYCARD	0.000119531	188575	201373	206186	175927	184896	171617	323724	300234	326996	327160	312634	303970	176851	176763	184800	179570	175650	174163	184189	188512	185032	182800	177989	180041	316674	340226	308271	319170	339055	296253	0.749781	17.7989	19.2837	2.53452e-17	5.74584e-16	29.3354	16	18.9452	3.05489e-18	6.74037e-17	-0.0769714	17.7989	-1.97964	0.0580177	0.996333	-3.9123	16	-1.94488	0.0612157	0.995721	-0.0359747	17.7989	-0.925238	0.363035	0.854436	-5.09079	16	-0.908993	0.370599	0.850784	0.767755	17.7989	19.746	1.39241e-17	4.91508e-16	29.9958	16	19.3993	1.58096e-18	5.12106e-17	Q9ULZ3	PYCARD
P25445	FAS	0.000125691	15906.6	18477.1	16907.6	16878.5	16385.3	15845.2	17825	17147	17965	16797.1	17912.7	17020.1	18643.5	17453.5	16381.3	15642.6	17541.9	14135.7	15970.5	16760.2	16080.8	16186.2	11666.7	16770.1	14682.2	17253.3	15068.7	15615.9	0.0614678	14.001	0.929784	0.36139	0.604439	-6.90151	6	0.909009	0.371159	0.608649	0.0333236	14.001	0.480607	0.634982	0.945544	-5.44634	6	0.469868	0.642114	0.947447	-0.080801	14.001	-1.16535	0.254897	0.995197	-4.96497	6	-1.13931	0.264297	0.996133	-0.150147	14.001	-2.27117	0.0320223	0.148045	-5.00077	6	-2.22042	0.0347181	0.157317	P25445	FAS	0.000119531	13230.8	16406.2	16122.7	16710.3	15086	16442.9	28377.7	31334.5	30227.6	29871	27566.8	28108.6	18902.4	18417.7	13889.2	15076	20507.5	19715.4	18249.7	13374	14854.1	14181.4	18037.3	17920.6	24288.1	26956.5	28378.8	22875.3	36592.4	34409.9	0.903737	14.3257	8.37473	5.48997e-09	2.60963e-08	9.65829	6	8.48296	1.8208e-09	8.89593e-09	0.170451	14.3257	1.57953	0.125854	0.996333	-4.43877	6	1.59995	0.12009	0.995721	0.0326863	14.3257	0.302897	0.764289	0.955333	-5.40843	6	0.306812	0.761106	0.956182	0.867535	14.3257	8.03926	1.22028e-08	5.9642e-08	8.90601	6	8.14315	4.33054e-09	2.15483e-08	P25445	FAS
P36543	ATP6V1E1	0.000125691	329751	320485	306898	327811	299053	304158	339291	330985	299628	321092	341475	328130	317668	317463	313640	319841	321932	335611	327818	302528	322553	286522	373550	326457	342828	318938	314912	321448	0.0540024	18.2943	1.29866	0.205934	0.440546	-6.49654	15	1.30381	0.202991	0.435183	0.0165534	18.2943	0.379552	0.707489	0.958243	-5.48449	15	0.381059	0.706056	0.961407	7.42173e-05	18.2943	0.00170173	0.998656	0.999922	-5.54806	15	0.00170849	0.998649	0.999921	0.0801678	18.2943	1.92789	0.0653229	0.241628	-5.63477	15	1.93554	0.0631548	0.237016	P36543	ATP6V1E1	0.000119531	376100	366581	375011	390385	384354	377285	419708	452546	453172	448571	443389	457842	373297	407244	396617	402680	395838	389940	346268	381604	361655	407914	387574	378054	426152	440748	449354	442497	456347	425387	0.23685	18.6305	7.52694	4.25099e-08	1.75004e-07	7.57058	14	7.00206	8.82072e-08	3.31309e-07	0.0594326	18.6305	1.88873	0.0697096	0.996333	-4.03955	14	1.75703	0.0891167	0.995721	-0.00587681	18.6305	-0.186762	0.853243	0.974768	-5.43249	14	-0.173738	0.863238	0.978956	0.218097	18.6305	6.931	1.89229e-07	7.49295e-07	6.11535	14	6.44768	4.01816e-07	1.46212e-06	P36543	ATP6V1E1
Q9HCM4	EPB41L5	0.000125691	36078	42355.6	37306.8	38580.2	46214.6	46518.4	43049	48441.5	51956.4	53608.8	49039.8	50184.7	39196.5	41163	43946.5	42219.6	44150.4	37883.3	45100.6	45384.9	43154.3	47830.1	43545.6	47061.5	49455.9	56385.2	50805	42761.6	0.266014	15.4528	3.68269	0.00111607	0.0102539	-1.73793	19	3.84222	0.000646298	0.00647353	0.0391115	15.4528	0.516262	0.610216	0.941198	-5.43078	19	0.538625	0.594433	0.940586	0.0943492	15.4528	1.24539	0.224557	0.995197	-4.88494	19	1.29933	0.204503	0.996133	0.232116	15.4528	3.21342	0.00360083	0.0285453	-2.95462	19	3.35261	0.00232165	0.0200465	Q9HCM4	EPB41L5	0.000119531	59578.3	52211	59274.6	52831.8	54637.4	52582.4	69250.4	64533.2	60088.7	65817	64938.2	57339.8	57943.8	56100.2	60090.4	52147	55404.1	52362.8	58222.5	55764.7	55189	52754.5	53028.5	47964.4	82069	78218.6	73212.4	79915.2	84400.9	81582.3	0.205599	15.8931	4.10447	0.000335289	0.000730798	-1.46158	24	4.22855	0.000203041	0.000454187	0.0130803	15.8931	0.261129	0.795974	0.996333	-5.41003	24	0.269023	0.789754	0.995721	-0.0365158	15.8931	-0.728981	0.472287	0.876577	-5.22444	24	-0.75102	0.458492	0.87192	0.534666	15.8931	10.6738	3.4237e-11	2.75631e-10	14.9154	24	10.9965	4.78738e-12	4.10631e-11	Q9HCM4	EPB41L5
Q03188	CENPC	0.000125691	153047	141084	148619	152154	159655	167776	153314	150998	168829	164450	166866	169260	147281	154315	153046	151026	159547	145298	143760	144111	142909	152575	157958	155347	160222	159585	159963	169026	0.0788299	17.2438	2.22443	0.0353971	0.141252	-5.00472	41	2.32616	0.027529	0.117311	-0.00475784	17.2438	-0.128009	0.899168	0.984011	-5.54081	41	-0.133864	0.894475	0.984132	-0.0753019	17.2438	-2.02599	0.0535821	0.995197	-3.88547	41	-2.11865	0.0431916	0.996133	0.0625381	17.2438	1.76471	0.0898499	0.296843	-5.90932	41	1.84542	0.075654	0.266087	Q03188	CENPC	0.000119531	109258	111704	109497	128141	112372	122727	119710	119496	114218	116204	126273	126797	105633	110995	109430	115274	116257	126052	104463	116627	105850	111679	116911	119826	112983	120628	125192	122147	117007	130488	0.0607104	16.8311	1.29574	0.206029	0.263304	-7.40028	46	1.35627	0.185133	0.239379	-0.0206316	16.8311	-0.440337	0.663196	0.996333	-5.35721	46	-0.46091	0.648188	0.995721	-0.0378559	16.8311	-0.807954	0.426175	0.862783	-5.17425	46	-0.845701	0.404415	0.86041	0.0716968	16.8311	1.53022	0.13759	0.185429	-7.01456	46	1.60171	0.119699	0.16364	Q03188	CENPC
O94876	TMCC1	0.000125691	29772.5	34618.6	33256.5	32557.3	32439.1	33630	28004.1	30683.9	28899.8	28317.5	29846.7	28311	32251.4	33294.5	33620.5	32867.6	32540.3	32627.4	34687.4	31566.8	31947.7	32336.3	26469.3	29822.6	29399	29373.5	30386.6	29785.1	-0.172471	14.9254	-5.00568	3.69001e-05	0.000625967	1.62673	12	-4.78851	5.02648e-05	0.000768097	0.0103047	14.9254	0.285159	0.777876	0.966699	-5.51213	12	0.272787	0.787033	0.970677	-0.00271747	14.9254	-0.0751997	0.940655	0.998329	-5.54555	12	-0.0719372	0.943167	0.99803	-0.163434	14.9254	-4.74338	7.2755e-05	0.00115123	0.870547	12	-4.53759	9.94909e-05	0.00145853	O94876	TMCC1	0.000119531	33481.9	34578.3	35556.4	34154.1	29385.8	33351.2	25364.5	23811.4	26040.6	26295.4	28177.4	25687.3	33253.2	31613.4	30980.9	32100.9	33309.3	32239.7	32264.9	32623	31741.3	31485	33243.5	33587.6	27013.6	26420.5	25753	25366.5	25994.8	28026.1	-0.367107	14.8675	-9.56901	3.60597e-10	2.14229e-09	12.4427	10	-8.80169	8.18925e-10	4.27436e-09	-0.049247	14.8675	-1.28367	0.210159	0.996333	-4.76662	10	-1.18074	0.246984	0.995721	-0.0383976	14.8675	-1.00087	0.32577	0.846661	-5.03142	10	-0.920615	0.364596	0.850784	-0.336712	14.8675	-8.77674	2.14977e-09	1.24175e-08	10.6787	10	-8.07295	5.18898e-09	2.54368e-08	O94876	TMCC1
P52732	KIF11	0.000125691	597249	602366	608728	594486	615384	603659	617615	589650	617443	593440	621901	604640	606247	613091	608173	610098	597992	572857	613959	595727	606585	600629	592329	611524	579867	591209	578187	589062	0.00885019	19.1972	0.466292	0.645051	0.813636	-7.2295	76	0.49375	0.625361	0.798854	0.00832595	19.1972	0.418257	0.679336	0.952257	-5.47092	76	0.442887	0.661275	0.950642	-0.0139752	19.1972	-0.702049	0.489145	0.995197	-5.3323	76	-0.74339	0.463482	0.996133	-0.0322465	19.1972	-1.69898	0.101757	0.321147	-6.0146	76	-1.79903	0.0828801	0.281623	P52732	KIF11	0.000119531	608141	604165	606090	590245	617352	580901	249424	240365	252844	253880	262754	261701	552144	592170	587595	595908	613994	606008	565334	584497	573029	596309	599485	611354	462608	501386	494263	512431	518094	496850	-1.24612	18.882	-42.4898	2.81326e-26	1.27077e-23	50.2013	77	-44.7387	5.03708e-29	2.59787e-26	-0.0243414	18.882	-0.829987	0.413822	0.996333	-5.15202	77	-0.873916	0.389106	0.995721	-0.0313131	18.882	-1.0677	0.295104	0.845473	-4.97542	77	-1.12422	0.269837	0.82528	-0.273368	18.882	-9.32121	6.24728e-10	3.98475e-09	11.9422	77	-9.81457	7.0622e-11	4.98579e-10	P52732	KIF11
Q9NWA0	MED9	0.000125691	88853.8	80568.5	83441.6	84545.6	79480.4	77902	82042.7	89021.6	86821.6	88437.8	83034.6	85636.7	77996	74062.4	82940.6	76834	84495.1	84341.9	80756.6	82981.1	79852.8	73384.2	82727.2	79100.1	82921.8	79547.4	84860.1	88742.7	0.058464	16.3274	1.50679	0.14442	0.359608	-6.21644	8	1.38754	0.1763	0.402567	-0.0574346	16.3274	-1.41137	0.170483	0.849574	-4.70456	8	-1.29967	0.204387	0.843031	-0.0393158	16.3274	-0.966126	0.343251	0.995197	-5.14349	8	-0.889669	0.381278	0.996133	0.00931938	16.3274	0.240187	0.812147	0.928757	-7.40001	8	0.221179	0.826569	0.933949	Q9NWA0	MED9	0.000119531	92006.1	89131.6	97494.5	79018.9	85859.8	71472.3	85628.9	82523	87782.9	81799.6	75929.8	83054	88213.3	79042.4	72957.2	84701.4	76943.4	74355.2	79282.7	86237.8	82787.6	88568.6	76278.8	77489.1	84413.3	100659	87080.1	83248.1	82915.4	81010.2	-0.046151	16.341	-0.723676	0.475486	0.542098	-7.97549	8	-0.709394	0.483558	0.550161	-0.108877	16.341	-1.70726	0.0992446	0.996333	-4.28044	8	-1.67357	0.104613	0.995721	-0.0646232	16.341	-1.01333	0.319893	0.846519	-5.02123	8	-0.993332	0.328493	0.844487	0.0156386	16.341	0.245223	0.808137	0.842511	-8.14686	8	0.240384	0.811668	0.846405	Q9NWA0	MED9
P31944	CASP14	0.000125691	5137.51	5522.04	4275.32		3431.44	5368.54		2708.4	4966.92	4035.26	3980.68	18903	2407.57	3571.89	4897.3	8464.97	4942.83	2892.43	6606.58	5341.8	3928.06	5169.45	12656.8	4134.06	6582.23	6752.71	22357.2	4031.52	0.174073	12.3735	0.376663	0.709883	0.852365	-7.17743	7	0.39861	0.693461	0.844245	-0.0685113	12.3735	-0.148246	0.883443	0.982809	-5.50164	7	-0.156884	0.876558	0.982491	-0.0216604	12.3735	-0.0468692	0.963023	0.998329	-5.5103	7	-0.0496	0.960823	0.99803	0.72111	12.3735	1.62973	0.116804	0.348646	-6.07626	7	1.72469	0.0965458	0.309466	P31944	CASP14	0.000119531	2499.14	3197.41	11875.6	4909.24		3714.91	3066.48	3430.2	7273.14	6698.48			3675.89		6010.35	3662.48	5540.19	9009.8	6981.02	2982.87	3444.79	7693.45	22273	3816.88	2405.82	5921.75	4662.4	2614.17	1975.92	2663.55	0.098905	12.1616	0.194831	0.847235	0.876113	-8.07455	3	0.205621	0.838689	0.869253	0.244542	12.1616	0.51094	0.61426	0.996333	-5.25949	3	0.539236	0.594312	0.995721	0.434882	12.1616	0.949035	0.352464	0.8522	-5.03968	3	1.00159	0.325772	0.844487	-0.512109	12.1616	-1.11757	0.275285	0.339533	-7.49637	3	-1.17946	0.248897	0.311782	P31944	CASP14
Q9BRS2	RIOK1	0.000125691	232487	225068	210006	215575	220728	209205	215927	202830	204644	210848	211153	212127	228431	206022	219242	222860	213767	215477	219741	218191	218767	213159	226142	216599	209280	213581	219341	210839	-0.0616616	17.7185	-2.26438	0.0324935	0.132449	-4.92751	34	-2.33044	0.027269	0.116514	-0.00503497	17.7185	-0.176293	0.861486	0.9813	-5.53431	34	-0.181436	0.857342	0.980264	-0.0108354	17.7185	-0.379387	0.707609	0.995197	-5.48455	34	-0.390454	0.699177	0.996133	-0.0185878	17.7185	-0.682594	0.501151	0.756886	-7.19064	34	-0.702506	0.488205	0.747157	Q9BRS2	RIOK1	0.000119531	277820	263784	272983	267076	248011	259496	201684	193166	186437	188449	184247	183480	264081	253665	263476	270365	259731	259771	250710	256903	253845	276062	269082	257643	185595	199998	201666	200527	205906	205155	-0.482271	17.8285	-15.5885	5.00714e-15	7.30016e-14	23.9155	29	-15.7599	4.68031e-16	6.88448e-15	-0.0158234	17.8285	-0.511463	0.613183	0.996333	-5.32888	29	-0.517086	0.608888	0.995721	-0.0226802	17.8285	-0.733095	0.469815	0.876577	-5.22194	29	-0.741154	0.464362	0.873528	-0.406511	17.8285	-13.1397	3.00645e-13	3.81463e-12	19.7702	29	-13.2842	4.22227e-14	5.3738e-13	Q9BRS2	RIOK1
Q9UHQ1	NARF	0.000125691	88760.3	99564.6	95205.5	91455.8	96673.3	95238.8	97677.6	105603	101487	102473	108456	103482	91878.5	94451.5	94915.5	99725.1	98190.1	94484.7	99143.7	98118.6	92107.5	99573.8	101146	102579	104529	104121	103063	102493	0.127503	16.5907	4.51068	0.00013295	0.00179968	0.352953	24	4.53914	9.90726e-05	0.00136662	0.0208401	16.5907	0.702955	0.48859	0.915825	-5.33175	24	0.707389	0.485213	0.911911	0.0335867	16.5907	1.13291	0.268021	0.995197	-4.99607	24	1.14005	0.263991	0.996133	0.125271	16.5907	4.43175	0.0001631	0.00226212	0.0691761	24	4.45971	0.000122917	0.00175123	Q9UHQ1	NARF	0.000119531	132020	127175	128943	131617	133261	110315	127357	127985	142999	122957	127785	129601	132801	132619	123436	130916	130262	128947	124940	133013	133116	128188	128571	130993	145970	143373	152473	139783	136752	135757	0.0300455	17.0055	0.758412	0.454771	0.522016	-7.94935	26	0.774677	0.444594	0.512472	0.0317706	17.0055	0.801958	0.429577	0.996333	-5.17079	26	0.819157	0.419157	0.995721	0.0315452	17.0055	0.796269	0.432819	0.864841	-5.18199	26	0.813346	0.422428	0.861609	0.163874	17.0055	4.13652	0.000307908	0.0006885	-1.31214	26	4.22524	0.000204919	0.000469783	Q9UHQ1	NARF
Q9H467	CUEDC2	0.000125691	44582.1	45509	48064	50135.5	50503.7	51026.8	44528.3	51575.6	43102.8	48523.2	45570.1	51701.7	51023.4	46869.4	45629	47566.2	45987.3	45544.6	47175.6	45892.6	44470.3	41023.8	35033.7	43832.3	45951.4	46422.4	47993.8	42284.7	-0.0258144	15.4956	-0.422373	0.67637	0.833476	-7.24955	8	-0.420032	0.677691	0.834089	-0.0259899	15.4956	-0.405455	0.688598	0.954429	-5.47555	8	-0.403207	0.68988	0.957147	-0.107597	15.4956	-1.67856	0.105717	0.995197	-4.37585	8	-1.66926	0.106291	0.996133	-0.153733	15.4956	-2.51536	0.0186996	0.0998186	-4.50869	8	-2.50142	0.0185378	0.098757	Q9H467	CUEDC2	0.000119531	68778.8	80285.5	71529.3	70822.9	72677.1	75560.6	30259.6	29906.6	31419.9	31064.4	31222.8	30703.2	59968.5	74729.1	76639.9	77203.9	73819.6	76593.8	65071.8	71728.6	66364.3	68880	73165.1	73510.6	34035.6	46805.6	46338.2	46482.4	51394.8	46856.8	-1.25053	15.7534	-18.1584	1.14943e-16	2.33623e-15	27.7864	6	-17.4513	2.94313e-17	5.40907e-16	-0.00585189	15.7534	-0.0849724	0.93291	0.996333	-5.43575	6	-0.0816633	0.935457	0.995721	-0.0701347	15.7534	-1.01839	0.317527	0.845473	-5.01706	6	-0.978733	0.335539	0.846134	-0.70275	15.7534	-10.2043	9.13854e-11	6.85598e-10	13.9097	6	-9.8069	7.19078e-11	5.07223e-10	Q9H467	CUEDC2
Q13526	PIN1	0.000125691	836118	817907	896670	818926	899041	883313	820532	869013	926679	900700	908221	865861	851423	814630	921620	921316	889655	833068	865740	803256	872561	829317	861369	847180	881585	804354	878164	908408	0.0384945	19.7214	1.04549	0.305819	0.551651	-6.78763	18	1.05273	0.301529	0.54564	0.0345495	19.7214	0.894676	0.379508	0.894801	-5.20008	18	0.900875	0.375393	0.887183	-0.0297965	19.7214	-0.771595	0.4476	0.995197	-5.28804	18	-0.77694	0.443755	0.996133	0.00829913	19.7214	0.2254	0.823504	0.933111	-7.40357	18	0.226961	0.822115	0.931849	Q13526	PIN1	0.000119531	719683	769479	776929	713188	687621	769806	745005	780150	755148	786815	864652	814743	722487	680478	680416	768841	716074	728926	669140	656734	708450	723843	708859	673812	844871	860258	832323	786427	836540	949509	0.0971388	19.5256	2.2621	0.0319459	0.0490178	-5.81628	20	2.28801	0.0293563	0.0452546	-0.0458188	19.5256	-1.06699	0.295418	0.996333	-4.96938	20	-1.07922	0.289092	0.995721	-0.0989349	19.5256	-2.30392	0.0291517	0.671671	-3.42639	20	-2.33031	0.0267044	0.685378	0.203026	19.5256	4.72794	6.3214e-05	0.000158611	0.258254	20	4.78209	4.30795e-05	0.000109253	Q13526	PIN1
Q68CQ4	UTP25	0.000125691	131455	124909	121458	126190	122119	122037	122728	121561	116772	119194	118688	116540	125914	120638	121836	120636	119160	126390	120011	129923	124322	124361	126671	127025	132872	126345	123868	120313	-0.0641595	16.9117	-2.61752	0.0148317	0.0757081	-4.208	42	-2.71381	0.0112898	0.060779	-0.0355266	16.9117	-1.38193	0.179238	0.849574	-4.73793	42	-1.43277	0.163074	0.829427	0.00361274	16.9117	0.14053	0.889369	0.996412	-5.53932	42	0.1457	0.88521	0.996854	0.0170152	16.9117	0.694172	0.493986	0.752626	-7.18254	42	0.719709	0.477712	0.740188	Q68CQ4	UTP25	0.000119531	120723	118336	119983	121697	115336	117812	88941.7	85321.6	87464.8	85522.4	83537.1	86008.3	123218	119879	122092	116596	119180	111299	121118	126463	124511	123647	121689	116222	100340	90864.9	95582	93168.4	88381.1	88557.9	-0.466158	16.7021	-15.8076	3.56027e-15	5.31272e-14	24.2654	41	-16.2876	1.92597e-16	3.10412e-15	-0.00386381	16.7021	-0.131024	0.896728	0.996333	-5.43155	41	-0.135002	0.893512	0.995721	0.0391135	16.7021	1.32636	0.195827	0.796843	-4.72852	41	1.36663	0.181896	0.783805	-0.35952	16.7021	-12.1915	1.71486e-12	1.84197e-11	17.9845	41	-12.5617	1.76408e-13	2.01539e-12	Q68CQ4	UTP25
Q00688	FKBP3	0.000125691	1.42211e+06	1.50457e+06	1.45916e+06	1.48369e+06	1.40456e+06	1.46437e+06	1.52524e+06	1.505e+06	1.5511e+06	1.51821e+06	1.52492e+06	1.39184e+06	1.48737e+06	1.48706e+06	1.44102e+06	1.53212e+06	1.45422e+06	1.54883e+06	1.43125e+06	1.44883e+06	1.47437e+06	1.41944e+06	1.55884e+06	1.49035e+06	1.42676e+06	1.42269e+06	1.44192e+06	1.47735e+06	0.0446789	20.4915	1.59378	0.123573	0.327106	-6.08907	23	1.59644	0.121698	0.320335	0.0236011	20.4915	0.802719	0.429716	0.906601	-5.26695	23	0.804056	0.428187	0.904752	0.00773421	20.4915	0.263055	0.794668	0.995197	-5.51747	23	0.263493	0.794114	0.996133	0.0127272	20.4915	0.454004	0.65375	0.853991	-7.3235	23	0.45476	0.652813	0.851193	Q00688	FKBP3	0.000119531	1.67865e+06	1.76241e+06	1.84161e+06	1.68297e+06	1.67616e+06	1.58568e+06	2.03686e+06	1.96983e+06	2.07684e+06	2.10432e+06	2.07917e+06	2.04532e+06	1.66674e+06	1.6525e+06	1.58146e+06	1.73674e+06	1.61379e+06	1.56664e+06	1.68464e+06	1.60808e+06	1.8399e+06	1.72553e+06	1.549e+06	1.62978e+06	2.01778e+06	1.98616e+06	1.91383e+06	2.01578e+06	2.08688e+06	1.92406e+06	0.268902	20.781	7.28922	7.67211e-08	3.0423e-07	6.96944	25	7.39294	3.08736e-08	1.24096e-07	-0.0582735	20.781	-1.57964	0.125829	0.996333	-4.43864	25	-1.60212	0.119608	0.995721	-0.0277721	20.781	-0.752829	0.458064	0.872575	-5.2098	25	-0.763541	0.451104	0.869335	0.22483	20.781	6.09454	1.64665e-06	5.55155e-06	3.92275	25	6.18125	8.41003e-07	2.89445e-06	Q00688	FKBP3
Q8WV28	BLNK	0.000125691	231285	238011	227765	240904	245118	246108	191919	192457	206227	181797	204781	197874	223361	232707	240214	260863	233196	230014	244186	243132	244912	244849	191615	203818	186947	192524	194314	198313	-0.283203	17.7411	-8.36643	1.04285e-08	5.36426e-07	9.85155	20	-8.4292	3.83834e-09	2.11056e-07	-0.00217046	17.7411	-0.061136	0.951738	0.992235	-5.5464	20	-0.0615946	0.951326	0.991889	0.0195405	17.7411	0.550404	0.586936	0.995197	-5.41487	20	0.554533	0.583648	0.996133	-0.291691	17.7411	-8.6172	5.99045e-09	3.31763e-07	10.3491	20	-8.68185	2.10148e-09	1.21444e-07	Q8WV28	BLNK	0.000119531	264007	267195	269894	264136	270134	277863	187766	172397	191100	189756	195313	190687	263774	271077	260274	286430	262604	271212	262996	264457	276835	260411	257398	268192	87222.6	96525.2	83359.7	87215.1	89432.6	86968.8	-0.518344	17.6077	-16.3317	1.59913e-15	2.60791e-14	25.0866	22	-16.163	2.37042e-16	3.74726e-15	0.00138903	17.6077	0.0437647	0.965414	0.996852	-5.43799	22	0.0433126	0.965739	0.99722	-0.0208393	17.6077	-0.656592	0.516999	0.888032	-5.2661	22	-0.64981	0.52076	0.885978	-1.60516	17.6077	-50.5743	2.69453e-28	2.7821e-25	54.7165	22	-50.0519	1.8148e-30	1.87378e-27	Q8WV28	BLNK
Q6XZF7	DNMBP	0.000125691	378958	363652	373091	379110	376224	370066	347725	344941	342812	336659	346051	336439	368180	370991	366960	370451	368197	360553	368385	371722	359239	368474	336124	333545	333579	343376	331755	331703	-0.125296	18.4416	-8.10558	1.87287e-08	9.16097e-07	9.25968	84	-8.62853	2.38469e-09	1.37776e-07	-0.0175819	18.4416	-1.08447	0.288521	0.865649	-5.04105	84	-1.15444	0.258147	0.851237	-0.0305871	18.4416	-1.88665	0.0708952	0.995197	-4.09004	84	-2.00837	0.0544089	0.996133	-0.156901	18.4416	-10.1502	2.41641e-10	2.00738e-08	13.6028	84	-10.8051	1.84911e-11	1.82057e-09	Q6XZF7	DNMBP	0.000119531	353258	356864	361830	349802	358200	342957	380068	371526	381878	372936	367800	352778	347026	338528	355374	346814	348470	343632	329673	352611	333816	347056	359893	346109	266841	271698	262234	258194	266481	270058	0.0687837	18.3504	2.96206	0.00630275	0.0110543	-4.30787	81	3.12189	0.00395726	0.00714245	-0.0295038	18.3504	-1.27053	0.21473	0.996333	-4.77985	81	-1.33909	0.1906	0.995721	-0.0374345	18.3504	-1.61206	0.118574	0.766287	-4.40373	81	-1.69904	0.0996601	0.753561	-0.412024	18.3504	-17.7431	2.04925e-16	5.25677e-15	27.2444	81	-18.7006	4.38029e-18	1.27849e-16	Q6XZF7	DNMBP
Q53EZ4	CEP55	0.000125691	173747	179550	167272	177341	177246	162140	189354	188816	182338	184331	188523	193273	175544	173217	174773	163953	169711	171825	172171	172858	172589	167188	189280	189564	188263	191525	202157	187309	0.119879	17.4514	4.80381	6.22135e-05	0.000959436	1.10664	24	4.77308	5.24224e-05	0.000794608	-0.0115959	17.4514	-0.443048	0.661548	0.949634	-5.46155	24	-0.440214	0.663186	0.950853	-0.0122128	17.4514	-0.466619	0.64482	0.995197	-5.45214	24	-0.463634	0.64652	0.996133	0.146883	17.4514	5.88592	3.87498e-06	9.33625e-05	3.80602	24	5.84827	2.82995e-06	6.85983e-05	Q53EZ4	CEP55	0.000119531	210682	209146	211909	197065	198276	201943	186649	173661	188189	187407	173340	175985	192612	209350	215914	210837	212565	207703	201794	215972	199397	213961	211296	226624	215296	242794	202064	213864	223683	226468	-0.179855	17.6424	-4.6563	7.66326e-05	0.000185828	0.00129344	25	-4.73794	4.87844e-05	0.000119883	0.0229132	17.6424	0.593205	0.557979	0.996333	-5.29123	25	0.603605	0.550643	0.995721	0.0455222	17.6424	1.17853	0.248862	0.827107	-4.87539	25	1.19919	0.239839	0.815415	0.105862	17.6424	2.74067	0.0107362	0.0181947	-4.74458	25	2.78872	0.00910046	0.0156278	Q53EZ4	CEP55
Q96GY3	LIN37	0.000125691	20810.6	19170.6	23182.5	23153.9	24030.8	32250.1	25816.9	23501.5	28148.3	26866.4	28061.2	26605.1	25087.5	23325.5	28147.8	24386.1	26634.9	25392.2	24405.8	21992.9	24360.8	25242.7	23075.9	24189.4	27902.2	25287.8	25630.1	28422.1	0.174251	14.6123	2.08358	0.0475969	0.172888	-5.26948	6	2.09353	0.0455482	0.167585	0.119139	14.6123	1.35829	0.186524	0.849574	-4.76431	6	1.36478	0.183268	0.830877	0.0486981	14.6123	0.555202	0.583699	0.995197	-5.41255	6	0.557854	0.581409	0.996133	0.131623	14.6123	1.57386	0.128113	0.367403	-6.20616	6	1.58138	0.125103	0.361878	Q96GY3	LIN37	0.000119531	244213	264375	276335	241517	205772	264914	236406	254311	283785	277292	343838	250018	201438	238816	257583	231637	229179	228359	208977	240249	217315	262743	220829	245828	305178	275493	247139	304922	276426	298729	0.131997	17.9459	1.63346	0.113976	0.154998	-6.92585	5	1.57883	0.124863	0.168196	-0.107487	17.9459	-1.33014	0.194593	0.996333	-4.71891	5	-1.28566	0.208399	0.995721	-0.0989909	17.9459	-1.22501	0.231147	0.813539	-4.83084	5	-1.18404	0.245694	0.81624	0.192553	17.9459	2.38283	0.024477	0.0388509	-5.50812	5	2.30314	0.0283815	0.0444336	Q96GY3	LIN37
Q8WV74	NUDT8	0.000125691	38809.5	40459.8	39584.9	38931.8	46652.3	45133	39667.2	38627.8	44523.7	41563.8	43580.5	45083.3	44480	46886	48539.4	46652	44842.2	39881.5	43663.5	42668.8	45769.9	43831.1	36671.1	43368	40889.1	40914.1	43572	43481.6	0.0214722	15.3823	0.419501	0.678439	0.835139	-7.25079	8	0.407553	0.686723	0.839375	0.157165	15.3823	2.92762	0.00718783	0.849574	-2.36287	8	2.84424	0.0082579	0.829427	0.0558481	15.3823	1.04032	0.308164	0.995197	-5.08052	8	1.01069	0.32088	0.996133	-0.00258941	15.3823	-0.0505891	0.960056	0.985259	-7.42855	8	-0.0491482	0.961153	0.985212	Q8WV74	NUDT8	0.000119531	38430.9	36855.1	37251.7	44016	44092.7	38525.2	26724.1	25818	27205.5	24668.3	32797.5	34836.1	43989.2	44131.9	35165	45409.8	41583	45005.5	38790.3	37535.2	40717.9	37640.4	39553.5	43094.7	27987.6	28285.6	23508.3	27508.6	27861.4	30905.2	-0.483094	15.0935	-6.1985	1.2536e-06	4.08721e-06	4.13415	8	-6.21618	7.63149e-07	2.48031e-06	0.0927345	15.0935	1.18986	0.244454	0.996333	-4.85846	8	1.19325	0.242122	0.995721	-0.00876787	15.0935	-0.112499	0.91126	0.986168	-5.44191	8	-0.11282	0.910925	0.985921	-0.526965	15.0935	-6.76139	2.91676e-07	1.12162e-06	5.67603	8	-6.78067	1.61029e-07	6.18075e-07	Q8WV74	NUDT8
Q9HBI1	PARVB	0.000125691	32926.3	36370.7	32169.8	36489.6	34334.9	31920	35320.5	33935.1	33396	33469.8	29398	33781.7	33900.4	35861.5	33653.5	34384.3	30341.4	37238.5	35366.9	32697.3	33368.3	35043.8	33804.2	38937.7	35762.5	34630	34787.8	34111.8	-0.0352605	15.0591	-0.743631	0.464044	0.686933	-7.05836	6	-0.68271	0.50044	0.713397	-0.0173839	15.0591	-0.349559	0.729602	0.959759	-5.49411	6	-0.320922	0.750669	0.963648	0.0303097	15.0591	0.609473	0.54772	0.995197	-5.385	6	0.559543	0.580272	0.996133	0.054724	15.0591	1.15411	0.259388	0.553403	-6.75745	6	1.05956	0.298464	0.595645	Q9HBI1	PARVB	0.000119531	44653.9	50377.9	42710.5	41466	42870	41057	79054.7	80120.4	79441.4	74276.7	81008.8	76585.7	50720.2	45414.7	46398.7	41711.7	42422.8	42614.1	43484.2	45786.6	49270.7	43625	39954.9	45860	42190.4	40751.5	39044.6	39965	40728.1	38540.2	0.841213	15.5728	16.8176	7.75652e-16	1.32519e-14	25.8287	8	15.8318	4.14104e-16	6.2018e-15	0.0334553	15.5728	0.668841	0.509273	0.996333	-5.25159	8	0.629637	0.533698	0.995721	0.0268703	15.5728	0.537193	0.595532	0.913628	-5.32563	8	0.505706	0.616759	0.921406	-0.122613	15.5728	-2.45128	0.0209887	0.0337617	-5.36719	8	-2.3076	0.0280998	0.0440175	Q9HBI1	PARVB
Q96GC5	MRPL48	0.000125691	325834	229959	247997	277519	213608	193854	325644	235571	196932	216142	242054	179150	277693	247441	187134	237346	211029	247858	242008	205006	228436	221792	351158	289864	223781	221340	229727	238701	-0.0987873	17.8584	-0.71916	0.478723	0.69792	-7.07651	7	-0.747701	0.460919	0.684443	-0.0879096	17.8584	-0.610189	0.547254	0.931139	-5.38462	7	-0.634405	0.531003	0.927607	-0.0974798	17.8584	-0.676616	0.504873	0.995197	-5.34749	7	-0.703469	0.487614	0.996133	0.0621018	17.8584	0.452094	0.655107	0.854293	-7.32439	7	0.470036	0.641996	0.846127	Q96GC5	MRPL48	0.000119531	327658	339939	312649	297782	278869	228247	313646	287832	303933	298134	232190	212469	248289	327069	247211	276394	288763	247591	230089	341540	297370	322537	289787	293099	240209	286053	270839	280286	262695	202505	-0.118303	18.0794	-1.06625	0.295747	0.361181	-7.66723	9	-1.10003	0.280069	0.344379	-0.122421	18.0794	-1.10337	0.2796	0.996333	-4.93767	9	-1.13832	0.263996	0.995721	-0.00735081	18.0794	-0.0662521	0.947665	0.989935	-5.44541	9	-0.0683507	0.94596	0.989449	-0.208365	18.0794	-1.87797	0.0712207	0.102865	-6.46063	9	-1.93746	0.062154	0.0909303	Q96GC5	MRPL48
P11216	PYGB	0.000125691	202031	194804	182542	194017	179666	177538	193618	191513	170155	177479	180028	172664	194537	187767	180847	191900	179922	200118	186466	190705	191649	192082	192490	194194	186497	189648	185160	164109	-0.0588513	17.5077	-1.45667	0.157675	0.381646	-6.28711	61	-1.53573	0.135909	0.344328	-0.0101131	17.5077	-0.238668	0.813312	0.971114	-5.52287	61	-0.251621	0.803185	0.970677	0.0298472	17.5077	0.704389	0.487712	0.995197	-5.33088	61	0.742619	0.463942	0.996133	-0.0243783	17.5077	-0.603405	0.551685	0.790458	-7.24255	61	-0.636154	0.529879	0.77427	P11216	PYGB	0.000119531	181242	182058	186477	162674	168361	155596	180195	177310	179215	187528	164664	162456	169184	168526	169684	169094	166143	155340	168265	180566	177552	181006	174369	172141	164921	168978	167968	167412	168403	153973	0.0219242	17.3821	0.538818	0.594426	0.654638	-8.09463	61	0.565871	0.57569	0.637737	-0.0520952	17.3821	-1.28031	0.211322	0.996333	-4.77002	61	-1.34459	0.188836	0.995721	0.0267675	17.3821	0.657849	0.516203	0.888032	-5.26542	61	0.690879	0.494953	0.88147	-0.0613114	17.3821	-1.50681	0.143466	0.192001	-7.04849	61	-1.58247	0.12403	0.169109	P11216	PYGB
Q9H1J1	UPF3A	0.000125691	33189.1	34825.4	30293.3	32420.6	37570.7	37396.9	30902.8	31317.9	36412.4	34478.2	36585.7	32735.4	32634.2	31274.9	37590.7	35742.3	37009.4	33810.5	34925.5	34278.8	36494.2	35230.3	35421.2	33849.4	33084.1	38031.7	36020.9	36398.7	-0.0220528	15.0772	-0.400129	0.692466	0.843657	-7.25896	14	-0.408852	0.685781	0.839253	0.0242435	15.0772	0.419406	0.678508	0.952257	-5.4705	14	0.428549	0.671554	0.952731	0.0314966	15.0772	0.544882	0.590671	0.995197	-5.41751	14	0.556761	0.582146	0.996133	0.0517531	15.0772	0.939014	0.356724	0.652195	-6.98083	14	0.959484	0.345586	0.640942	Q9H1J1	UPF3A	0.000119531	40393.2	40560.4	40691.9	41417.2	37855.4	38266.6	45561.5	41116.4	44467.6	44541	45950.2	48017.4	38506.7	40050.3	39437.9	43441	39546.8	40119.7	38994.4	39928	39068.8	38995.4	40414.3	35447.8	32565	33116.2	36367.6	34483.4	32667.4	37536.9	0.172218	15.2685	4.26318	0.000219723	0.000493108	-1.04424	15	4.18106	0.000231641	0.000513017	0.0112831	15.2685	0.27931	0.782135	0.996333	-5.40589	15	0.27393	0.786016	0.995721	-0.0391982	15.2685	-0.970336	0.340488	0.847542	-5.05591	15	-0.951646	0.348881	0.848591	-0.211694	15.2685	-5.24039	1.59517e-05	4.44239e-05	1.63538	15	-5.13946	1.57125e-05	4.29327e-05	Q9H1J1	UPF3A
Q9Y259	CHKB	0.000125691	42461.6	41916.1	44151.3	48396.5	45993.4	47158.1	40246.1	43899.9	49153.3	41533	44241	36857.5	36802.1	35432.5	40476.4	43808	43698.1	47996.4	41982.6	40099.4	42134.8	46477.8	53695.2	44059.9	42950.9	44928.8	42681.1	41523.7	-0.0813336	15.3992	-1.17434	0.251343	0.492011	-6.64651	6	-1.15541	0.257756	0.498043	-0.172184	15.3992	-2.37039	0.0258086	0.849574	-3.3401	6	-2.33219	0.0271634	0.829427	-0.042756	15.3992	-0.588606	0.561416	0.995197	-5.39589	6	-0.579119	0.567172	0.996133	-0.00463914	15.3992	-0.0669825	0.947129	0.982103	-7.42755	6	-0.0659029	0.947927	0.982497	Q9Y259	CHKB	0.000119531	81011	79833.1	71105.6	68350.9	63500.8	68053.3	120440	122867	95077.5	114034	98958.2	108342	73463.4	66247.3	73081.4	67269.5	55065.6	58788.2	92693.7	75890.6	73469.8	75167.1	70959.6	78008.2	112417	93253.9	89811.9	80440.6	79696.2	89881.1	0.610441	16.3134	6.989	1.63329e-07	6.10413e-07	6.20102	7	7.01991	8.4046e-08	3.16111e-07	-0.135074	16.3134	-1.54648	0.133625	0.996333	-4.47815	7	-1.55332	0.130833	0.995721	0.110467	16.3134	1.26475	0.216765	0.807621	-4.79156	7	1.27034	0.213727	0.804818	0.332974	16.3134	3.81225	0.000725318	0.00152562	-2.15418	7	3.82911	0.000609365	0.00128533	Q9Y259	CHKB
Q9Y237	PIN4	0.000125691	341042	350776	353528	344609	334138	367214	311206	341039	350096	324897	362838	347874	343460	361501	357708	357784	337170	362586	348026	349049	375775	352265	355239	322862	330419	333413	339445	372474	-0.0384854	18.4051	-1.06345	0.297762	0.544048	-6.76885	17	-1.06409	0.296442	0.540686	0.0123734	18.4051	0.325996	0.747145	0.960722	-5.50112	17	0.326194	0.74672	0.962867	0.0367718	18.4051	0.968809	0.341937	0.995197	-5.14129	17	0.969398	0.340705	0.996133	-0.0271181	18.4051	-0.74934	0.460658	0.731102	-7.14211	17	-0.749796	0.459676	0.729891	Q9Y237	PIN4	0.000119531	275829	288824	292786	314907	308668	282887	309988	329919	313785	304032	332424	332903	258509	290510	280592	318650	256005	317020	243915	285415	261805	306294	285760	271956	316379	311941	311843	291124	312191	356412	0.125239	18.1834	2.20162	0.0364154	0.0553305	-5.93436	18	2.25567	0.0315414	0.0483432	-0.0391705	18.1834	-0.688592	0.496952	0.996333	-5.24049	18	-0.705495	0.485944	0.995721	-0.0939987	18.1834	-1.65243	0.110024	0.763636	-4.35373	18	-1.693	0.100817	0.753561	0.106057	18.1834	1.86441	0.0731661	0.105416	-6.48391	18	1.91018	0.0657117	0.0954924	Q9Y237	PIN4
Q9H900	ZWILCH	0.000125691	214811	219063	217179	223902	197953	183349	212704	216846	179815	188676	185176	182035	218875	192858	192545	191989	189100	221831	214014	227791	226650	221826	211126	221468	212670	218030	208563	183190	-0.109142	17.6495	-2.00021	0.056472	0.195356	-5.42045	36	-2.09939	0.0449885	0.166293	-0.0860478	17.6495	-1.50358	0.145241	0.849574	-4.59627	36	-1.57813	0.125847	0.829427	0.0903039	17.6495	1.57795	0.12717	0.995197	-4.50493	36	1.65619	0.108929	0.996133	-0.000623793	17.6495	-0.011432	0.99097	0.996069	-7.42981	36	-0.0119989	0.990512	0.995919	Q9H900	ZWILCH	0.000119531	212909	209451	197363	162668	208426	156723	158348	153269	148042	146365	129890	133241	191901	212905	207500	175384	190194	159451	193424	197502	200652	203442	187937	194446	167293	181068	169324	179254	182206	166229	-0.393552	17.4383	-5.47193	8.58226e-06	2.43957e-05	2.19322	34	-5.7331	2.9462e-06	8.78007e-06	-0.00876555	17.4383	-0.121876	0.903899	0.996333	-5.43252	34	-0.127693	0.899244	0.995721	0.0475286	17.4383	0.660836	0.514314	0.888032	-5.26378	34	0.692378	0.494025	0.88147	-0.124655	17.4383	-1.7332	0.0944625	0.132788	-6.70226	34	-1.81593	0.0793878	0.113372	Q9H900	ZWILCH
Q7Z7H5	TMED4	0.000125691	76097.5	88735.1	80687.9	87717.3	85698.1	86016.8	84476.6	88888.5	94248	83456	85511.7	81136.6	83375.2	91799.9	87219.5	83113.3	85584.7	81451.8	84899.8	83211.7	82574.7	83903.2	77588.7	94335.3	84532.2	93258.1	80715.6	87420.4	0.0363426	16.3779	0.803064	0.42952	0.659077	-7.01188	10	0.784983	0.439102	0.666215	0.0359641	16.3779	0.757717	0.455716	0.911362	-5.29719	10	0.740658	0.465111	0.911911	-0.014491	16.3779	-0.305308	0.762664	0.995197	-5.50688	10	-0.298434	0.767591	0.996133	0.0347908	16.3779	0.768775	0.449242	0.722902	-7.12717	10	0.751466	0.458687	0.729891	Q7Z7H5	TMED4	0.000119531	73412.7	80565.8	85949.7	93997.7	89027.5	93543.3	103837	104082	112037	100538	109759	106946	84167.7	83879.3	83354.5	87182.4	94064.4	87527	83606.9	90841.1	81966.2	82371.3	86208.6	94545.5	106367	108926	122350	113912	110694	117388	0.307389	16.5347	6.05828	1.81133e-06	5.75996e-06	3.76196	13	6.02813	1.28887e-06	4.05326e-06	0.0143425	16.5347	0.282675	0.779581	0.996333	-5.40509	13	0.281268	0.780436	0.995721	0.0117963	16.5347	0.232491	0.817909	0.967848	-5.42437	13	0.231334	0.818626	0.968277	0.399762	16.5347	7.87886	1.79709e-08	8.48228e-08	8.51129	13	7.83965	9.5064e-09	4.46153e-08	Q7Z7H5	TMED4
O60762	DPM1	0.000125691	692225	730652	672794	712270	651497	591468	662707	752027	644797	661431	619276	660025	683618	618312	655327	626163	657393	705720	694624	725788	711557	744750	729408	685096	723626	730216	712086	630859	-0.0173964	19.3758	-0.369285	0.71503	0.855438	-7.27118	26	-0.383891	0.70398	0.848805	-0.0564387	19.3758	-1.1423	0.264169	0.862825	-4.98714	26	-1.18748	0.245085	0.849794	0.0886772	19.3758	1.7948	0.0848076	0.995197	-4.21922	26	1.86579	0.0726554	0.996133	0.0574822	19.3758	1.22021	0.233791	0.52095	-6.68048	26	1.26847	0.21515	0.496332	O60762	DPM1	0.000119531	801929	748774	714621	665628	702464	534595	857947	796657	757650	682051	599156	633417	731297	639834	695166	578734	652624	586788	747804	808652	736191	771129	725665	683951	771358	813105	780607	720250	670070	543619	0.0535964	19.4173	0.55153	0.585804	0.646739	-8.08752	23	0.577418	0.567966	0.630258	-0.0955443	19.4173	-0.983191	0.334238	0.996333	-5.03876	23	-1.02934	0.311548	0.995721	0.111277	19.4173	1.14508	0.262219	0.831245	-4.90651	23	1.19883	0.239978	0.815415	0.0433457	19.4173	0.446045	0.65912	0.711491	-8.07528	23	0.466982	0.643887	0.698241	O60762	DPM1
P55209	NAP1L1	0.000125691	6.50476e+06	6.07404e+06	6.51887e+06	6.65232e+06	6.06985e+06	5.67813e+06	6.2535e+06	6.16272e+06	5.50788e+06	5.9091e+06	6.26546e+06	6.10929e+06	6.38365e+06	6.1313e+06	5.90512e+06	6.45175e+06	6.11122e+06	6.6396e+06	6.10787e+06	5.95418e+06	6.26951e+06	5.83388e+06	6.66311e+06	6.15883e+06	6.3677e+06	5.75101e+06	5.81746e+06	6.62699e+06	-0.0497698	22.556	-1.1288	0.269716	0.512011	-6.69808	28	-1.17375	0.250454	0.48933	-0.0108806	22.556	-0.235294	0.815901	0.971114	-5.52358	28	-0.244662	0.808515	0.970677	-0.0199231	22.556	-0.430838	0.670285	0.995197	-5.46623	28	-0.447992	0.657631	0.996133	-0.00458821	22.556	-0.104063	0.917951	0.973015	-7.42426	28	-0.108206	0.914609	0.97124	P55209	NAP1L1	0.000119531	5.69663e+06	5.74687e+06	5.70158e+06	5.59368e+06	5.27853e+06	5.84066e+06	4.69476e+06	4.71512e+06	4.88598e+06	4.92434e+06	4.8365e+06	4.92033e+06	5.09985e+06	5.77463e+06	5.18599e+06	5.62633e+06	5.41251e+06	5.83471e+06	4.86413e+06	5.08861e+06	5.18377e+06	5.78916e+06	5.38938e+06	5.56458e+06	4.19723e+06	4.74668e+06	4.72478e+06	4.53327e+06	4.59526e+06	4.59021e+06	-0.224112	22.2953	-5.67885	4.9433e-06	1.46681e-05	2.74864	28	-5.82162	2.2978e-06	6.96854e-06	-0.0410591	22.2953	-1.04041	0.307372	0.996333	-4.99194	28	-1.06657	0.294675	0.995721	-0.088518	22.2953	-2.24299	0.0333013	0.671671	-3.52172	28	-2.29938	0.0286207	0.685378	-0.306408	22.2953	-7.76419	2.37495e-08	1.09471e-07	8.2271	28	-7.95939	6.96138e-09	3.3392e-08	P55209	NAP1L1
Q9NRL2	BAZ1A	0.000125691	311807	313023	302327	316066	315476	314339	313061	309583	297495	302180	317257	310669	323741	303157	308300	313803	323706	317338	300532	310135	304773	316518	313372	311692	320058	321960	312983	315462	-0.0178406	18.2516	-0.869434	0.392895	0.628594	-6.95596	73	-0.919252	0.365872	0.603954	0.0105709	18.2516	0.491185	0.627588	0.944282	-5.44184	73	0.519329	0.607641	0.942052	-0.0108948	18.2516	-0.506232	0.617137	0.995197	-5.43527	73	-0.535238	0.596741	0.996133	0.017276	18.2516	0.841921	0.407828	0.694074	-7.06767	73	0.890162	0.381018	0.66871	Q9NRL2	BAZ1A	0.000119531	265761	257741	283585	294245	257094	269562	208771	184401	190744	211829	211661	209985	254446	262119	266098	267754	279392	273695	257236	278999	262766	278746	263696	269682	213231	228442	218104	219323	224029	218282	-0.419736	17.8971	-11.3308	9.06479e-12	7.165e-11	16.2174	66	-11.9079	6.76327e-13	5.78348e-12	-0.0207424	17.8971	-0.559941	0.580134	0.996333	-5.30721	66	-0.58846	0.560628	0.995721	-0.0139238	17.8971	-0.375875	0.709946	0.943959	-5.38753	66	-0.395019	0.695624	0.939258	-0.299594	17.8971	-8.08755	1.08674e-08	5.38157e-08	9.02424	66	-8.49946	1.74645e-09	9.41624e-09	Q9NRL2	BAZ1A
Q14141	SEPTIN6	0.000125691	876178	958094	942623	891465	800747	767820	903472	897289	783517	814369	805651	775187	857459	825644	783011	849285	762158	894674	854859	906983	914178	849690	880409	939580	898644	858047	863670	767102	-0.0708274	19.7013	-1.31674	0.199889	0.433192	-6.47362	21	-1.36579	0.182954	0.409141	-0.0948689	19.7013	-1.68162	0.105117	0.849574	-4.37184	21	-1.74426	0.0921636	0.829427	0.022446	19.7013	0.397872	0.694108	0.995197	-5.47823	21	0.412692	0.682998	0.996133	-0.00624473	19.7013	-0.116095	0.908506	0.96825	-7.42289	21	-0.120419	0.905017	0.966458	Q14141	SEPTIN6	0.000119531	831811	831707	882962	668117	764449	704516	1.07078e+06	1.0009e+06	990585	979040	924440	1.02238e+06	796425	819366	788381	720506	791208	726349	732438	817710	780959	814893	729458	779985	700506	764224	698726	754973	775798	703743	0.360009	19.6201	6.62697	4.11931e-07	1.44217e-06	5.2617	23	6.84031	1.36859e-07	4.98615e-07	-0.00752793	19.6201	-0.138573	0.890816	0.996333	-5.43069	23	-0.143034	0.88722	0.995721	-0.00323558	19.6201	-0.0595598	0.952945	0.990645	-5.44577	23	-0.0614772	0.951387	0.990954	-0.0852607	19.6201	-1.56946	0.128182	0.17463	-6.95669	23	-1.61999	0.115701	0.159044	Q14141	SEPTIN6
Q13442	PDAP1	0.000125691	1.33231e+06	1.55556e+06	1.46756e+06	1.51972e+06	1.73195e+06	1.70639e+06	1.46503e+06	1.56587e+06	1.6401e+06	1.66784e+06	1.59732e+06	1.51883e+06	1.38674e+06	1.47566e+06	1.69347e+06	1.57002e+06	1.73513e+06	1.38248e+06	1.65187e+06	1.50286e+06	1.62138e+06	1.5933e+06	1.30381e+06	1.42096e+06	1.58204e+06	1.54343e+06	1.59104e+06	1.48236e+06	0.0260585	20.5567	0.404961	0.688957	0.841331	-7.25696	12	0.414691	0.681551	0.836773	0.0191203	20.5567	0.283311	0.779276	0.966699	-5.51259	12	0.290118	0.773879	0.968419	0.00100864	20.5567	0.0149453	0.988195	0.998804	-5.54796	12	0.0153044	0.987899	0.999035	-0.0594216	20.5567	-0.92344	0.364621	0.657736	-6.99536	12	-0.945626	0.352486	0.646115	Q13442	PDAP1	0.000119531	2.18933e+06	2.41548e+06	2.17918e+06	2.0187e+06	2.18767e+06	2.28884e+06	2.14654e+06	1.77054e+06	1.8833e+06	2.04796e+06	1.93373e+06	1.90887e+06	2.07791e+06	2.10673e+06	2.42593e+06	2.23529e+06	2.09981e+06	2.19727e+06	2.06557e+06	2.03503e+06	2.04394e+06	1.95366e+06	2.02199e+06	2.11517e+06	1.49104e+06	1.86903e+06	1.6815e+06	1.74583e+06	1.91417e+06	1.9486e+06	-0.184379	20.948	-3.35139	0.00238744	0.00450725	-3.3783	12	-3.34241	0.00223738	0.00421719	-0.0148189	20.948	-0.269358	0.789701	0.996333	-5.40819	12	-0.268636	0.790049	0.995721	-0.116392	20.948	-2.11561	0.0437418	0.691103	-3.71579	12	-2.10994	0.0433127	0.702165	-0.322099	20.948	-5.85466	3.10029e-06	9.96047e-06	3.28371	12	-5.83896	2.18869e-06	6.99906e-06	Q13442	PDAP1
Q9BT22	ALG1	0.000125691	76224.5	87867.4	81803	93202.6	92668.2	80103.9	91770.4	100824	92914	93146.2	95874.7	94918.6	80885.9	90681.8	85652	95009	85753.4	78322.4	92507.9	92950.1	91003.3	90555.2	85066.9	85695	90076.5	96091.9	94581.6	83595.7	0.157163	16.4427	3.02978	0.00562737	0.0365905	-3.29621	14	3.08339	0.00458743	0.0311282	0.0400134	16.4427	0.735476	0.468906	0.91214	-5.31152	14	0.74849	0.460451	0.910963	0.063359	16.4427	1.16459	0.255199	0.995197	-4.9657	14	1.18519	0.245974	0.996133	0.0660515	16.4427	1.27333	0.214633	0.497154	-6.61587	14	1.29586	0.205679	0.484433	Q9BT22	ALG1	0.000119531	81695.1	89811.8	73427.6	78158.7	90071.8	97551.6	88272.8	97996.5	93767.2	95828	104975	97410.1	94256.5	93286.6	96514	89065.9	90330.1	89352.6	90761.9	84279.3	86409.4	84229.5	84848.7	88903.4	100042	93535.2	100458	104371	113573	113122	0.183858	16.4964	3.35378	0.002373	0.00448356	-3.37245	17	3.41897	0.00182987	0.00349782	0.120244	16.4964	2.19338	0.0370661	0.996333	-3.59719	17	2.23602	0.0329397	0.995721	0.0304644	16.4964	0.555704	0.582987	0.909227	-5.31716	17	0.566506	0.575264	0.905277	0.294742	16.4964	5.37643	1.10794e-05	3.17875e-05	2.0013	17	5.48094	5.99211e-06	1.75079e-05	Q9BT22	ALG1
Q9NXR5	ANKRD10	0.000125691	33730.1	29312.1	34906.6	26861.3	39928.7	37919.6	38676.7	35227.5	43304.1	38383.1	36068.4	41902.5	33870.9	34553.4	35793.1	35913.2	37704.4	35978.3	32602.3	35183.9	31665.7	36897.6	38858	31296	41988.4	41483.5	43179.6	41007.5	0.214329	15.1495	2.59381	0.0156564	0.0790052	-4.25825	5	2.56738	0.0159215	0.0793884	0.0870723	15.1495	1.00471	0.324679	0.882633	-5.11127	5	0.994472	0.328571	0.880159	0.0402033	15.1495	0.463898	0.646742	0.995197	-5.45325	5	0.459171	0.649681	0.996133	0.236337	15.1495	2.86014	0.00843585	0.0549208	-3.76503	5	2.831	0.00852644	0.0543552	Q9NXR5	ANKRD10	0.000119531	36577.6	39002.1	37239.8	21911.6	31931	36912.3	24177.4	32137.5	30712.2	35180.6	32129.7	38111.3	35320.2	30171.9	35820.9	42171.9	22871.8	37234.9	36313	26164.7	31565.9	29247.2	42927.9	40089.1	25361.6	24471.1	27047.1	28256	34721.6	30692.9	-0.0694126	14.9674	-0.468693	0.64305	0.698676	-8.13089	2	-0.458093	0.650187	0.704946	-0.000184356	14.9674	-0.00124482	0.999016	0.999723	-5.4388	2	-0.00121667	0.999037	0.999742	0.022964	14.9674	0.155059	0.877928	0.980868	-5.43708	2	0.151552	0.880555	0.982071	-0.240103	14.9674	-1.62124	0.116582	0.160058	-6.87847	2	-1.58458	0.123549	0.16854	Q9NXR5	ANKRD10
Q9UBU8	MORF4L1	0.000125691	599993	562498	571244	576925	552674	530642	569889	572000	527982	529773	551546	557888	596976	540720	540433	552090	525693	561750	599805	595946	565962	538010	558668	597585	605909	591485	599809	551749	-0.0362393	19.107	-1.02933	0.313196	0.559891	-6.80426	29	-1.06318	0.296847	0.54085	-0.03775	19.107	-1.02234	0.316427	0.878901	-5.09617	29	-1.05596	0.300075	0.871194	0.0166793	19.107	0.451709	0.65538	0.995197	-5.45815	29	0.466563	0.644448	0.996133	0.0466062	19.107	1.32379	0.197571	0.473459	-6.55227	29	1.36733	0.182478	0.451013	Q9UBU8	MORF4L1	0.000119531	624860	626234	586676	630160	627716	580464	303010	309062	316482	300197	313472	288578	627123	656148	609316	619617	657262	593712	609954	600772	623824	625090	629944	616702	387022	375735	349424	372735	375551	383947	-1.00554	18.8897	-33.2614	1.85913e-23	2.04554e-21	43.7085	29	-33.5639	2.36889e-25	2.42037e-23	0.033622	18.8897	1.11215	0.275873	0.996333	-4.92986	29	1.12227	0.270651	0.995721	0.0124474	18.8897	0.411735	0.683783	0.936746	-5.37563	29	0.41548	0.680748	0.933505	-0.711777	18.8897	-23.5442	1.54813e-19	9.83659e-18	34.5872	29	-23.7584	5.19126e-21	3.54378e-19	Q9UBU8	MORF4L1
Q9P2R6	RERE	0.000125691	47745.8	45688.2	48281.8	48338.3	48033.2	54655.9	43566.2	44111.2	50568.8	52855.5	53070.9	43299.6	44819.3	50440.8	54458.9	51069.4	51456.5	45904.7	47273.6	50401.1	49281.8	45093.6	43013.7	42088	43087.1	43881.7	41038.3	47913.3	-0.0298864	15.5326	-0.528932	0.601526	0.782376	-7.19753	15	-0.543007	0.591453	0.775856	0.0475631	15.5326	0.8026	0.429783	0.906601	-5.26703	15	0.823958	0.416977	0.898832	-0.0349533	15.5326	-0.589818	0.560616	0.995197	-5.39527	15	-0.605513	0.54975	0.996133	-0.164963	15.5326	-2.91952	0.00732781	0.0493575	-3.63193	15	-2.99721	0.00568121	0.0403577	Q9P2R6	RERE	0.000119531	46852.9	47817	42280.4	50357.5	45826.2	44352.1	51633.9	54892.2	47832.7	51446.9	54896.1	52291.7	47934.7	44608.2	42513.9	45590.2	44008.7	47344.9	50257.8	46946.4	47987.2	42678.7	46189.6	47061.4	38057.3	39664.6	38472.2	39999.8	37955.6	43958.7	0.174375	15.484	3.89792	0.000579076	0.00120762	-1.99904	17	3.91115	0.000487164	0.00102058	-0.0278322	15.484	-0.622151	0.539059	0.996333	-5.2766	17	-0.624264	0.537173	0.995721	0.0192682	15.484	0.430713	0.670095	0.932674	-5.3689	17	0.432175	0.668705	0.930538	-0.220456	15.484	-4.92799	3.69165e-05	9.58598e-05	0.795113	17	-4.94473	2.72307e-05	7.14275e-05	Q9P2R6	RERE
Q96A33	CCDC47	0.000125691	557895	546247	554260	547709	517042	511539	547871	545758	525830	504426	531266	522678	539584	542317	497566	534592	514526	539968	556007	553300	539257	535594	564243	555705	559323	541804	546570	537662	-0.025325	19.0371	-0.973285	0.339752	0.583563	-6.86014	47	-1.01598	0.318401	0.559959	-0.0362632	19.0371	-1.32881	0.195935	0.849574	-4.79667	47	-1.38709	0.176435	0.829427	0.0158563	19.0371	0.581028	0.566433	0.995197	-5.39975	47	0.606514	0.549095	0.996133	0.0317583	19.0371	1.22053	0.233671	0.520829	-6.68009	47	1.27407	0.213188	0.49411	Q96A33	CCDC47	0.000119531	541167	545003	523688	555557	525272	513416	518218	537018	489375	507612	491340	511020	555143	529091	522792	526226	515967	519216	582279	538432	588269	567947	519428	527148	536289	547469	545935	523470	505995	533035	-0.0691465	19.0182	-2.18923	0.0373983	0.0566259	-5.95829	43	-2.26691	0.0307661	0.0472514	-0.016044	19.0182	-0.507965	0.615601	0.996333	-5.33037	43	-0.525989	0.602763	0.995721	0.0516113	19.0182	1.63405	0.113851	0.766287	-4.37662	43	1.69203	0.101004	0.753561	-0.00536648	19.0182	-0.169907	0.86635	0.893055	-8.16303	43	-0.175935	0.861527	0.889082	Q96A33	CCDC47
Q6IQ49	SDE2	0.000125691	165340	155930	164766	158426	183261	186190	164468	161769	180992	180086	171845	182742	167033	169585	182447	174983	169242	151461	162310	169078	175715	170726	159025	163130	181566	174065	172050	185518	0.041006	17.3802	0.85938	0.398311	0.632409	-6.9647	18	0.881498	0.385607	0.621107	0.0336446	17.3802	0.67229	0.507576	0.92035	-5.35002	18	0.689593	0.496167	0.913524	-0.0254792	17.3802	-0.509129	0.615134	0.995197	-5.43398	18	-0.522232	0.605646	0.996133	0.0314258	17.3802	0.658603	0.516181	0.766679	-7.20702	18	0.675554	0.504905	0.758984	Q6IQ49	SDE2	0.000119531	145458	135528	158463	158573	151272	155790	82730.7	89126.1	93500	94344.4	95261.7	103316	141430	155518	146643	150377	143891	154067	142631	130540	136155	143484	152929	146823	98860.7	97898.6	97981.6	104885	108149	110163	-0.698126	16.9297	-14.5668	2.58937e-14	3.27722e-13	22.2292	13	-14.4002	5.16107e-15	6.29086e-14	-0.0197752	16.9297	-0.41262	0.683142	0.996333	-5.36712	13	-0.407901	0.686243	0.995721	-0.0858985	16.9297	-1.79232	0.0842906	0.752484	-4.17319	13	-1.77182	0.086583	0.729678	-0.550059	16.9297	-11.4773	6.78756e-12	6.3783e-11	16.5739	13	-11.346	2.23357e-12	2.04085e-11	Q6IQ49	SDE2
P19784	CSNK2A2	0.000125691	447808	458984	396073	414417	416548	408997	435574	436456	408078	413371	417695	396970	446178	407640	428589	421973	413727	448147	395900	425953	415720	430869	477182	426500	434580	430809	422209	406609	-0.0187042	18.6937	-0.478293	0.636605	0.807967	-7.22368	36	-0.4994	0.621427	0.797207	0.000610375	18.6937	0.0148818	0.988245	0.99718	-5.54796	36	0.0155385	0.987714	0.996959	-0.000924496	18.6937	-0.0225405	0.982196	0.998804	-5.54783	36	-0.0235352	0.981391	0.999035	0.0311019	18.6937	0.795323	0.433926	0.712586	-7.10617	36	0.830419	0.413377	0.695654	P19784	CSNK2A2	0.000119531	493462	490626	473606	435397	427622	392821	451413	425542	425783	434447	418093	420275	448921	425151	474593	429725	466472	396069	463624	509862	481207	502486	451700	432152	456546	476143	454365	482913	477914	431445	-0.0709302	18.7818	-1.37931	0.179113	0.232177	-7.29165	36	-1.43903	0.160494	0.210321	-0.0369511	18.7818	-0.718551	0.478587	0.996333	-5.22305	36	-0.749664	0.459296	0.995721	0.0686536	18.7818	1.33504	0.193007	0.796843	-4.71943	36	1.39284	0.173904	0.782379	0.0383184	18.7818	0.74514	0.462622	0.530219	-7.89323	36	0.777404	0.443008	0.510913	P19784	CSNK2A2
Q9H9T3	ELP3	0.000125691	265243	288063	287372	276290	286107	271602	255176	272903	261700	276011	267607	284560	289665	285900	286549	283424	296787	257741	289688	283256	275677	288162	244196	266955	263132	272175	263792	264702	-0.0499133	18.0684	-1.59469	0.12337	0.327106	-6.08772	42	-1.66467	0.107212	0.298038	0.0480721	18.0684	1.46439	0.155572	0.849574	-4.64298	42	1.52865	0.137651	0.829427	-0.0016632	18.0684	-0.0506648	0.959996	0.998329	-5.54692	42	-0.0528882	0.958199	0.99803	-0.0886865	18.0684	-2.83346	0.00898404	0.0575946	-3.82441	42	-2.9578	0.00626028	0.0430024	Q9H9T3	ELP3	0.000119531	292048	311724	305459	318537	314651	300924	280689	291359	300630	304917	322514	319598	307794	316285	304992	321115	304665	295530	310611	299640	308592	295733	304255	306715	294760	296377	287203	295592	299457	310563	-0.019712	18.2134	-0.654754	0.518163	0.58341	-8.02387	48	-0.680061	0.501681	0.567261	0.00558629	18.2134	0.185554	0.854181	0.996333	-5.42426	48	0.192726	0.848473	0.995721	-0.0135919	18.2134	-0.451469	0.655256	0.929343	-5.3612	48	-0.468919	0.642518	0.925773	-0.0470304	18.2134	-1.56216	0.129891	0.176668	-6.96755	48	-1.62254	0.115152	0.158358	Q9H9T3	ELP3
Q7Z2E3	APTX	0.000125691	238434	243094	243882	248440	214695	222785	227113	259202	209106	207011	220397	200010	244909	246165	234556	230346	209927	228737	238254	236752	243690	257551	228271	250937	244765	240032	235245	207769	-0.096752	17.8239	-1.74046	0.0940969	0.275709	-5.86131	15	-1.78518	0.085148	0.256764	-0.01292	17.8239	-0.221601	0.826428	0.971838	-5.52634	15	-0.227295	0.821858	0.971855	0.0358763	17.8239	0.61534	0.543901	0.995197	-5.38187	15	0.631151	0.533097	0.996133	-0.00504643	17.8239	-0.0907797	0.928392	0.976447	-7.4256	15	-0.0931123	0.926482	0.975405	Q7Z2E3	APTX	0.000119531	245237	273683	268491	246540	241139	229589	254767	247012	246084	242013	213662	225026	257080	253135	273291	229933	245266	248567	282630	263070	285771	246350	246053	275374	240163	231771	232591	241093	253752	236422	-0.0748144	17.9235	-1.51504	0.141377	0.187866	-7.10277	17	-1.53309	0.135734	0.181272	0.00324338	17.9235	0.0656805	0.948116	0.996333	-5.43698	17	0.0664628	0.94745	0.995721	0.0879988	17.9235	1.78203	0.0859901	0.752484	-4.18684	17	1.80326	0.0814007	0.729678	-0.0655677	17.9235	-1.32779	0.19536	0.252137	-7.29314	17	-1.3436	0.189152	0.245159	Q7Z2E3	APTX
Q09028	RBBP4	0.000125691	3.38167e+06	3.27762e+06	3.14137e+06	3.24909e+06	3.37479e+06	3.07814e+06	3.37886e+06	3.32836e+06	3.16788e+06	3.24445e+06	3.14418e+06	3.0068e+06	3.4167e+06	3.29352e+06	3.27379e+06	3.29454e+06	3.38916e+06	3.57277e+06	3.15522e+06	3.23894e+06	3.22679e+06	3.20134e+06	3.30439e+06	3.35051e+06	3.07741e+06	3.34747e+06	3.2652e+06	3.18565e+06	-0.017486	21.6369	-0.542531	0.592265	0.776096	-7.19007	19	-0.541689	0.592348	0.776264	0.0370615	21.6369	1.09638	0.283381	0.865649	-5.03016	19	1.09468	0.283052	0.85713	0.0120394	21.6369	0.356159	0.724715	0.995197	-5.49206	19	0.355606	0.724819	0.996133	0.00227366	21.6369	0.0705438	0.944323	0.981107	-7.4273	19	0.0704343	0.944352	0.980862	Q09028	RBBP4	0.000119531	3.45323e+06	3.72265e+06	3.50776e+06	3.47144e+06	3.39752e+06	3.1113e+06	3.09251e+06	3.13155e+06	3.17604e+06	3.27525e+06	3.09339e+06	3.16621e+06	3.48344e+06	3.39138e+06	3.21176e+06	3.31543e+06	3.44727e+06	3.09301e+06	3.6219e+06	3.67165e+06	3.62388e+06	3.41566e+06	3.55293e+06	3.51061e+06	3.4114e+06	3.38566e+06	3.26413e+06	3.17894e+06	3.46817e+06	3.12096e+06	-0.124319	21.6773	-3.52409	0.00153458	0.00299016	-2.95046	22	-3.52761	0.0013723	0.00267503	-0.0504897	21.6773	-1.43124	0.163831	0.996333	-4.61015	22	-1.43267	0.162292	0.995721	0.051876	21.6773	1.47054	0.15297	0.782602	-4.57111	22	1.472	0.151433	0.771404	-0.0585236	21.6773	-1.65898	0.108689	0.15033	-6.82015	22	-1.66063	0.107205	0.148601	Q09028	RBBP4
P55327	TPD52	0.000125691	1.46873e+06	1.52122e+06	1.33684e+06	1.44973e+06	1.58607e+06	1.54203e+06	1.44037e+06	1.50567e+06	1.43595e+06	1.61873e+06	1.50604e+06	1.45516e+06	1.4425e+06	1.48362e+06	1.57777e+06	1.50793e+06	1.64493e+06	1.47732e+06	1.50705e+06	1.35198e+06	1.54595e+06	1.58829e+06	1.39242e+06	1.28834e+06	1.40482e+06	1.3959e+06	1.40217e+06	1.32206e+06	0.0101613	20.4861	0.238346	0.813559	0.91295	-7.31223	16	0.240963	0.811352	0.911371	0.0457843	20.4861	1.02395	0.315684	0.87871	-5.09478	16	1.03519	0.309501	0.874779	0.00970193	20.4861	0.21698	0.829988	0.995197	-5.52724	16	0.219363	0.82797	0.996133	-0.116593	20.4861	-2.73483	0.0113165	0.0686307	-4.04132	16	-2.76487	0.00999604	0.0615111	P55327	TPD52	0.000119531	2.07595e+06	2.31542e+06	2.17129e+06	1.90896e+06	2.00933e+06	2.03926e+06	1.78389e+06	1.69366e+06	1.92832e+06	2.22332e+06	2.0137e+06	1.828e+06	1.67826e+06	2.01708e+06	2.06076e+06	1.97577e+06	1.95112e+06	1.90135e+06	1.70783e+06	2.10611e+06	1.82686e+06	2.22435e+06	1.90417e+06	2.00084e+06	1.44461e+06	1.58245e+06	1.38827e+06	1.54095e+06	1.61112e+06	1.47304e+06	-0.129299	20.8295	-1.98535	0.0573445	0.083798	-6.33791	17	-2.04316	0.049907	0.0738051	-0.112498	20.8295	-1.72736	0.0955227	0.996333	-4.25466	17	-1.77766	0.0855998	0.995721	-0.0919797	20.8295	-1.41231	0.169275	0.789919	-4.63631	17	-1.45344	0.156483	0.775803	-0.469053	20.8295	-7.20215	9.54123e-08	3.96232e-07	6.81131	17	-7.41186	2.93564e-08	1.26822e-07	P55327	TPD52
Q13118	KLF10	0.000125691	14461.6	16988.7	16675.8	16788.4	17842.2	16539.7	9733.7	10993.9	11437.9	9688.46	11124.4	10326.6	15612.9	18088.6	17699.5	15632.5	19637.9	12065.9	17882.1	16023	16259.2	13564.1	8096.59	9923.49	8400.83	10528.2	8405.1	8817.41	-0.64954	13.6711	-7.81928	3.59854e-08	1.65828e-06	8.59965	3	-7.35364	5.47287e-08	2.16016e-06	0.0640707	13.6711	0.7354	0.468951	0.91214	-5.31157	3	0.691608	0.49492	0.913507	-0.137745	13.6711	-1.58102	0.126465	0.995197	-4.50107	3	-1.48688	0.148302	0.996133	-0.878051	13.6711	-10.5701	1.05611e-10	9.90878e-09	14.4411	3	-9.94069	1.18411e-10	9.08009e-09	Q13118	KLF10	0.000119531	19495.1	17147.4	20955	15999.6	19532.1	16691	5514.49	6031.82	6064.99		6081.38	4752.36	18244.9	20921.6	19184.8	19619.8	20060.9	19533.6	17199.7	20767.2	18126.6	19968.2	17146.1	21198.3		6026.04	6236.96	6150.7	4876.98	4870.44	-1.68528	13.5832	-20.1699	5.47426e-17	1.17947e-15	28.6972	3	-18.0629	5.76324e-17	1.00546e-15	0.103958	13.5832	1.30493	0.203796	0.996333	-4.74497	3	1.16861	0.252413	0.995721	0.0604956	13.5832	0.759366	0.454731	0.871419	-5.20526	3	0.680043	0.502062	0.882745	-1.70259	13.5832	-20.377	4.30017e-17	1.31929e-15	28.9883	3	-18.2484	4.42429e-17	1.01513e-15	Q13118	KLF10
Q9UBI6	GNG12	0.000372116	39455.6	32504.5	32096.8	32029.2		29826.1		23038.7	30536.4	28009.3	33706.1		16973.6	27490.6	31698.8		26429.2	26133.1	34365.5		35451.3		38140.8	37749	34917.1	36245.9	31403.3		-0.210474	14.9122	-1.41143	0.175211	0.40468	-6.20092	2	-1.36538	0.186721	0.414368	-0.401652	14.9122	-2.69347	0.014878	0.849574	-2.8989	2	-2.60558	0.0165911	0.829427	-0.059625	14.9122	-0.36728	0.717703	0.995197	-5.33689	2	-0.355295	0.725946	0.996133	0.108237	14.9122	0.769866	0.45139	0.724481	-7.03256	2	0.744745	0.464758	0.732061	Q9UBI6	GNG12																																																																								Q9UBI6	GNG12
Q9BRJ6	C7orf50	0.000125691	331118	315008	348650	298285	347332	361977	313204	293314	325728	315129	342767	320414	321250	324462	348694	351033	334638	316331	324827	322907	315937	314062	332377	322659	337488	302770	311431	344189	-0.0661815	18.3142	-1.57901	0.126926	0.333133	-6.11111	11	-1.54233	0.134302	0.341727	0.0120137	18.3142	0.273293	0.786877	0.968576	-5.51505	11	0.266943	0.791483	0.970677	-0.0629861	18.3142	-1.43284	0.164313	0.995197	-4.67984	11	-1.39955	0.172709	0.996133	-0.0359011	18.3142	-0.856558	0.39984	0.688411	-7.05515	11	-0.836657	0.40992	0.69374	Q9BRJ6	C7orf50	0.000119531	394553	372825	401519	438839	372471	372126	387710	392829	340286	335542	361884	369395	451690	342777	336834	406537	358787	398586	421846	388643	440689	383185	391467	345649	350325	345629	324778	291539	293607	330556	-0.104664	18.4947	-1.53607	0.136154	0.181539	-7.07217	11	-1.55312	0.130881	0.175386	-0.0407923	18.4947	-0.598674	0.554378	0.996333	-5.28852	11	-0.605322	0.549517	0.995721	0.010061	18.4947	0.147656	0.883711	0.983299	-5.43803	11	0.149296	0.882319	0.983128	-0.281825	18.4947	-4.13611	0.000308243	0.000688691	-1.31321	11	-4.18204	0.000231009	0.00052479	Q9BRJ6	C7orf50
P00505	GOT2	0.000125691	3.5662e+06	3.83289e+06	3.80854e+06	3.88337e+06	3.79675e+06	3.49636e+06	3.64793e+06	3.75087e+06	3.62813e+06	3.66659e+06	3.6304e+06	3.75434e+06	3.76601e+06	3.71284e+06	3.72516e+06	3.84728e+06	3.64326e+06	3.61718e+06	3.77986e+06	3.79698e+06	3.80212e+06	3.75063e+06	3.28617e+06	3.74289e+06	3.74649e+06	3.73795e+06	3.70438e+06	3.66422e+06	-0.018889	21.8209	-0.638746	0.528808	0.734678	-7.13203	65	-0.673553	0.506157	0.717439	0.00405459	21.8209	0.130728	0.897038	0.983887	-5.54049	65	0.137852	0.891351	0.983764	0.00806561	21.8209	0.260052	0.796958	0.995197	-5.51816	65	0.274223	0.785941	0.996133	-0.0331509	21.8209	-1.12102	0.272951	0.568202	-6.79453	65	-1.18211	0.247175	0.536972	P00505	GOT2	0.000119531	3.58014e+06	3.7017e+06	3.64557e+06	3.36058e+06	3.71441e+06	3.22885e+06	3.70023e+06	3.55319e+06	3.71411e+06	3.757e+06	3.65648e+06	3.60635e+06	3.39616e+06	3.73308e+06	3.71862e+06	3.34317e+06	3.67413e+06	3.4766e+06	3.34777e+06	3.52281e+06	3.26687e+06	3.63329e+06	3.60447e+06	3.72509e+06	3.25685e+06	3.52738e+06	3.60444e+06	3.61343e+06	3.71425e+06	3.60612e+06	0.0521848	21.7645	1.32775	0.195372	0.251162	-7.35937	64	1.39516	0.173212	0.225272	0.00802083	21.7645	0.204076	0.839824	0.996333	-5.42122	64	0.214436	0.831658	0.995721	-0.00850675	21.7645	-0.216439	0.830272	0.96998	-5.42742	64	-0.227427	0.821634	0.968663	0.00692084	21.7645	0.176089	0.861538	0.88876	-8.16193	64	0.185028	0.854452	0.882884	P00505	GOT2
Q9NZI6	TFCP2L1	0.000125691		8180.72	5977.56	7765.73	5761.51	7941.4		6075.64	6968.48	8047.67	7591.81	6692.31		5727.55	7915.77	7609.36	6830.92		7271.73	6589.18	7556.86	6128.47	8700.15	7890.74	8920.51	8120.55	7007.51	7473.27	-0.00106959	12.8188	-0.00983865	0.992243	0.995905	-7.25081	1	-0.00828487	0.993459	0.996458	-0.0163234	12.8188	-0.141564	0.888776	0.983086	-5.45364	1	-0.119207	0.906111	0.985256	-0.0380216	12.8188	-0.329741	0.744869	0.995197	-5.41552	1	-0.277666	0.783666	0.996133	0.181475	12.8188	1.74353	0.0958946	0.309409	-5.90137	1	1.46818	0.155147	0.410425	Q9NZI6	TFCP2L1	0.000119531		37051		37994	54632.3	49255.6		48451.9	54522.9	41034.4	85081	47478.3	40511.1	53325.1		51185.9		58819.4		54415.5	40370.6		47242	51843.4	65956.7		51785	74548		17029.2	0.27794	15.5657	0.880035	0.390431	0.459409	-7.69451	2	0.916831	0.369641	0.438573	0.19496	15.5657	0.585621	0.565396	0.996333	-5.14687	2	0.610107	0.548337	0.995721	0.126557	15.5657	0.380151	0.708279	0.943269	-5.23116	2	0.396046	0.696066	0.939258	0.0487265	15.5657	0.146364	0.885259	0.909139	-7.96416	2	0.152484	0.880261	0.90446	Q9NZI6	TFCP2L1
Q96L73	NSD1	0.000125691	42441.4	39468.3	41346.9	40844.3	42484.3	41567.9	43753.5	41772.1	43901.7	43829.7	43955.5	43804.2	40461.6	43597.2	40873.4	40221	41299.2	41563.4	39013.3	42566.5	39817.6	38207.2	44027.1	45943.8	45983.8	44244.1	44123.2	45849.5	0.0731251	15.3698	2.7891	0.00997051	0.0561404	-3.8369	38	2.88362	0.00750516	0.0446557	-0.00254419	15.3698	-0.0925232	0.927021	0.988133	-5.54427	38	-0.0956589	0.924478	0.987843	-0.0404978	15.3698	-1.47276	0.153317	0.995197	-4.63309	38	-1.52267	0.139136	0.996133	0.122806	15.3698	4.68401	8.48524e-05	0.00130385	0.717574	38	4.84275	4.33591e-05	0.000710038	Q96L73	NSD1	0.000119531	37913.8	38766.8	39309.9	44166	38507.5	42217.1	37028.3	33901.6	36672.8	37367.5	37588.2	38962.9	38591.2	39868.5	38089.3	41340.7	40906.1	43160.9	42500.5	40236.6	38346.2	38264.9	39953	41501.3	39511	39034.1	39827.7	43885.9	41343.1	40949.2	-0.119915	15.273	-2.95398	0.0064281	0.0112526	-4.32656	41	-3.07587	0.00444937	0.007987	0.00736064	15.273	0.181322	0.857469	0.996333	-5.42492	41	0.188803	0.851518	0.995721	0.000701572	15.273	0.0172825	0.986338	0.997657	-5.44715	41	0.0179956	0.985762	0.997635	0.0229419	15.273	0.56515	0.576636	0.637107	-8.01347	41	0.588469	0.560623	0.621994	Q96L73	NSD1
Q02413	DSG1	0.000125691	8541.99	14352	9131.33	11794.9	7734.54	12218.6		9804.79	12654.8	6110.81	7495.55	27399.2	9491.41	3761.18	13994.7	15002.9	12556.5		15322.4	9933.35	8089.89	12550	27720.8	10736.2	10441.5	11071.6	57922.7	11903.5	0.0745466	13.5211	0.171672	0.8652	0.940781	-7.27887	8	0.181722	0.857221	0.935993	-0.070737	13.5211	-0.162899	0.872023	0.982469	-5.53628	8	-0.172436	0.864441	0.981371	0.103731	13.5211	0.224091	0.824669	0.995197	-5.47234	8	0.23721	0.814368	0.996133	0.708122	13.5211	1.71032	0.100691	0.319287	-5.99853	8	1.81044	0.0818893	0.279926	Q02413	DSG1	0.000119531	6794.99	9789.03	26897.6	8274.7	2295.17	6114.04	10132.2	5179.54	10392.1	11344.7	1404.32	858.862	9400.72		17156	7159.57	29125	19957.5	13081	4203.02	9830.58	12255.7	8776.2	11289.8	9374.47	11465.4	15915.2	14656.9	8454.17	4313.92	-0.799841	13.0352	-1.36958	0.182525	0.236156	-7.30449	8	-1.4447	0.15926	0.209037	0.927186	13.0352	1.51375	0.142145	0.996333	-4.49572	8	1.59678	0.121155	0.995721	0.276592	13.0352	0.473613	0.639727	0.927287	-5.35248	8	0.49959	0.621133	0.923274	0.35633	13.0352	0.61015	0.547056	0.609645	-7.9862	8	0.643616	0.524882	0.589787	Q02413	DSG1
P10515	DLAT	0.000125691	1.02577e+06	998876	1.04378e+06	1.02519e+06	1.01049e+06	962713	994578	1.04326e+06	993408	1.03082e+06	1.02778e+06	1.03328e+06	1.00802e+06	972276	1.01519e+06	1.01363e+06	1.04537e+06	947146	1.0353e+06	987401	1.04794e+06	971809	994542	986027	1.02623e+06	1.0092e+06	1.06746e+06	1.02013e+06	0.0135427	19.9483	0.518608	0.608602	0.787214	-7.20307	44	0.539935	0.593541	0.776574	-0.000250794	19.9483	-0.009157	0.992767	0.998826	-5.54802	44	-0.00953356	0.992462	0.998863	-0.0195564	19.9483	-0.714047	0.481824	0.995197	-5.32495	44	-0.74341	0.46347	0.996133	0.00871562	19.9483	0.333758	0.741351	0.893822	-7.37227	44	0.347483	0.730846	0.888626	P10515	DLAT	0.000119531	1.13213e+06	1.18637e+06	1.17264e+06	1.09162e+06	1.13775e+06	1.09994e+06	1.10122e+06	1.08968e+06	1.13864e+06	1.13753e+06	1.13533e+06	1.14481e+06	1.06796e+06	1.1244e+06	1.14017e+06	1.1145e+06	1.14879e+06	1.12998e+06	1.03556e+06	1.13791e+06	1.07865e+06	1.1572e+06	1.08648e+06	1.16994e+06	970702	1.07337e+06	1.0744e+06	1.14935e+06	1.10946e+06	1.04446e+06	-0.0151613	20.0844	-0.444383	0.660306	0.714415	-8.1423	39	-0.459506	0.649183	0.704228	-0.0198893	20.0844	-0.582963	0.564754	0.996333	-5.29625	39	-0.602803	0.55117	0.995721	-0.0337757	20.0844	-0.989975	0.330972	0.847542	-5.04024	39	-1.02367	0.314177	0.837709	-0.0882011	20.0844	-2.5852	0.0154514	0.0254747	-5.08426	39	-2.67318	0.0120353	0.0201401	P10515	DLAT
Q96CN7	ISOC1	0.000125691	244827	242986	239363	223655	231920	224959	250552	270246	249136	219032	238973	245500	240100	217999	216410	225210	228942	244865	242518	242425	236993	246565	257359	241108	264675	272065	262546	222740	0.0639379	17.8749	1.43807	0.162838	0.388274	-6.31283	24	1.48801	0.148004	0.361863	-0.0558038	17.8749	-1.19671	0.242666	0.858397	-4.93416	24	-1.23827	0.225971	0.845301	0.0494858	17.8749	1.06122	0.298753	0.995197	-5.06202	24	1.09807	0.281592	0.996133	0.10886	17.8749	2.44843	0.0217203	0.112077	-4.64665	24	2.53347	0.0172205	0.0938712	Q96CN7	ISOC1	0.000119531	250204	245967	247529	212949	253186	205878	299184	289413	280459	292817	217328	271252	255566	243533	237103	218794	240443	216935	277535	249807	257633	249222	256418	236300	332281	311418	340977	319175	325270	289714	0.218299	17.9975	3.32069	0.00258084	0.00484907	-3.45343	25	3.45644	0.00165752	0.00318682	-0.000965986	17.9975	-0.0146943	0.988384	0.999014	-5.43871	25	-0.0152949	0.987898	0.998667	0.112281	17.9975	1.70798	0.0991099	0.752484	-4.28339	25	1.7778	0.0855765	0.729678	0.441647	17.9975	6.71819	3.25829e-07	1.24312e-06	5.56366	25	6.99282	9.04417e-08	3.58296e-07	Q96CN7	ISOC1
Q9H9L4	KANSL2	0.000125691	39402.9	43365	40579.4	42890.9	44576.7	45962.9	37551.2	41604.9	47613.9	43856.1	41824.4	44844.2	42177.8	41244.5	45943.7	43045.1	46247.2	38278	42939.2	43813.7	42179.8	41400.4	39595.6	45480.2	44797.8	44714.4	44783.9	46233.1	0.00100355	15.3931	0.0200162	0.98419	0.9932	-7.34141	18	0.0205852	0.983724	0.992939	0.0316513	15.3931	0.601915	0.552661	0.931139	-5.38899	18	0.619027	0.540938	0.930385	-0.0362245	15.3931	-0.688885	0.497251	0.995197	-5.34023	18	-0.70847	0.484552	0.996133	0.0489404	15.3931	0.97613	0.338368	0.635835	-6.9453	18	1.00388	0.324094	0.620191	Q9H9L4	KANSL2	0.000119531	35027.9	30923.9	31594.1	39351	36355.5	39521.8	26648.8	30972.1	30851.4	26941.9	33396.7	33228.5	27665.5	35043.7	35210.4	42111.1	35181	40292.5	29566.8	33778.8	34572.1	32238.6	32665.4	36378.7	31023	31118.7	28428.9	32007.2	31669	36058.7	-0.224291	15.0151	-2.67985	0.0123926	0.0205061	-4.94476	15	-2.77462	0.00941878	0.015914	0.0124411	15.0151	0.148647	0.882936	0.996333	-5.42947	15	0.153904	0.878716	0.995721	-0.0914595	15.0151	-1.09276	0.284148	0.841193	-4.95358	15	-1.13141	0.266846	0.82528	-0.157969	15.0151	-1.88742	0.0698923	0.101158	-6.44434	15	-1.95417	0.0600583	0.0881453	Q9H9L4	KANSL2
Q96BK5	PINX1	0.000125691	128351	128892	155270	149992	140262	143743	118469	132876	131446	141551	137809	145191	124473	143302	136913	128129	141419	134957	132847	131777	139229	125375	133582	124127	128337	127820	124961	150267	-0.067755	17.04	-1.24174	0.225877	0.466077	-6.56686	13	-1.26306	0.21706	0.452804	-0.0637779	17.04	-1.11445	0.275702	0.865649	-5.01341	13	-1.13359	0.266648	0.851297	-0.0841066	17.04	-1.46968	0.154144	0.995197	-4.63673	13	-1.49491	0.146203	0.996133	-0.100822	17.04	-1.84776	0.0765246	0.267903	-5.77189	13	-1.87948	0.0706989	0.254663	Q96BK5	PINX1	0.000119531	161562	155349	175251	179076	162326	149214	88899.5	92275.7	79202.3	86222.8	93238.4	93701.1	161006	160310	134290	177831	153581	178226	171468	157628	170423	148828	149498	153823	112931	100913	98536.5	81513.8	87495.1	105300	-0.880786	16.9774	-12.3189	1.34962e-12	1.23745e-11	18.1714	11	-12.5014	1.99279e-13	1.8477e-12	-0.0295569	16.9774	-0.413391	0.682584	0.996333	-5.36685	11	-0.419515	0.677829	0.995721	-0.0458749	16.9774	-0.641619	0.526528	0.890678	-5.2742	11	-0.651124	0.519923	0.885978	-0.749947	16.9774	-10.489	5.02242e-11	3.97368e-10	14.5228	11	-10.6444	1.04776e-11	8.41878e-11	Q96BK5	PINX1
Q9HD40	SEPSECS	0.000125691	72117.6	76253.5	74034.2	73828.6	70261.8	73241.9	72446.9	72192.6	70628.6	71798.6	72666.4	68425.8	73023.4	70323.4	70184.5	69369.9	73606.8	71053.8	75655.5	73604.5	74994.9	75124.9	71058.5	72129.1	75275.2	76780.6	73240.2	70525.1	-0.0383535	16.1478	-1.56039	0.13126	0.339544	-6.13865	20	-1.51303	0.141558	0.353694	-0.039623	16.1478	-1.53702	0.136871	0.849574	-4.55563	20	-1.49038	0.147385	0.829427	0.0156914	16.1478	0.608686	0.548233	0.995197	-5.38542	20	0.590212	0.559816	0.996133	-0.00260993	16.1478	-0.106184	0.916285	0.972179	-7.42403	20	-0.102961	0.918733	0.97323	Q9HD40	SEPSECS	0.000119531	83355.4	80222.7	79211.9	71121.4	78642	79218.7	90002.3	84505.1	81711.7	90436.6	85987.3	81727.7	76042.8	79513.3	82553	77871.2	80426.4	75244.8	74148.4	77664.9	76268.1	79152.5	75425.4	78081.7	88351.9	93899.1	77711.1	92755.9	91254.9	84192.9	0.125162	16.312	3.05449	0.00502353	0.00897082	-4.09207	20	3.07758	0.00443004	0.00795402	0.000541887	16.312	0.0132244	0.989546	0.999346	-5.43873	20	0.0133244	0.989457	0.999267	-0.0328335	16.312	-0.801281	0.429961	0.863608	-5.17868	20	-0.807338	0.425827	0.863453	0.161518	16.312	3.94175	0.000515881	0.00111693	-1.82009	20	3.97154	0.000412885	0.000897954	Q9HD40	SEPSECS
A0AVK6	E2F8	0.000125691	28835.8	32991.9	32473.2	33836.4	35994.6	34870.4	45788.4	46302.3	48149.7	51734.1	46869.3	47775.3	30170.5	35840	36404.9	34253.8	37070.9	33438.8	32389.3	32586.6	30579.9	32340.3	42165.4	45444.4	49240	43051.7	43153	48963.6	0.528672	15.2294	10.1053	2.64337e-10	2.36805e-08	13.5653	11	10.1345	7.74576e-11	7.0985e-09	0.0668157	15.2294	1.21772	0.234721	0.856959	-4.91313	11	1.22123	0.232256	0.845301	-0.0368164	15.2294	-0.670979	0.508397	0.995197	-5.35078	11	-0.672914	0.506558	0.996133	0.451609	15.2294	8.63229	5.79537e-09	3.25479e-07	10.3827	11	8.65718	2.22795e-09	1.27826e-07	A0AVK6	E2F8	0.000119531	33359.5	33809.3	34946	31570.9	31801.6	34462.6	10051.5	12044.3	10931	10149.6	13094.4	12320.2	32876.6	31453.4	33776	33298.5	31204.7	34990.2	38048.2	35055.7	36255.9	33969.9	34731.3	32691.2	34185.5	29623.5	34773.1	32259.4	31611.6	32325.1	-1.54963	14.7172	-28.5889	9.94603e-22	6.67274e-20	39.6846	12	-28.4674	2.86233e-23	1.77593e-21	-0.0171535	14.7172	-0.316462	0.754085	0.996333	-5.39657	12	-0.315117	0.754854	0.995721	0.0752869	14.7172	1.38895	0.176193	0.795799	-4.66186	12	1.38305	0.176857	0.782936	-0.0387397	14.7172	-0.714701	0.480925	0.547395	-7.91581	12	-0.711665	0.48217	0.548585	A0AVK6	E2F8
Q96G74	OTUD5	0.000125691	48149.1	48283.1	50699.2	48220.8	53155.7	52923.8	49365.7	48550.9	50047.6	53477.2	51203.3	51508.6	47845.4	49894.5	52975.3	50935	49162.8	49381.6	49091.2	49590.5	53354.6	49598.5	53124.5	50499.9	49994.7	48140.1	54109.3	52726.6	0.0135818	15.625	0.398115	0.693931	0.844044	-7.25979	19	0.39976	0.692388	0.843426	-0.00170321	15.625	-0.047602	0.962412	0.993109	-5.54705	19	-0.0477987	0.962218	0.992731	-0.00038216	15.625	-0.0106807	0.991563	0.99985	-5.54801	19	-0.0107249	0.99152	0.999788	0.0340493	15.625	0.99807	0.327825	0.627106	-6.9237	19	1.00219	0.324894	0.620754	Q96G74	OTUD5	0.000119531	35432.3	34086.9	36988.3	36242.1	35465.2	37706.5	15326.6	18547.9	17583.5	16463.7	20528.4	20122.4	33581.2	34057.9	35597.6	38378.7	33360.7	37925.2	31133.6	35447.8	32943.6	34498.6	35121.2	33446.9	23689.1	23003.8	20175.8	22198.4	22352.7	23335	-0.998834	14.7755	-17.6146	2.45647e-16	4.58616e-15	27.0078	13	-17.7197	1.9362e-17	3.65456e-16	-0.0218648	14.7755	-0.385591	0.70282	0.996333	-5.37617	13	-0.387891	0.700836	0.995721	-0.0925517	14.7755	-1.63217	0.114249	0.766287	-4.37895	13	-1.6419	0.111053	0.76094	-0.681352	14.7755	-12.0158	2.39295e-12	2.49568e-11	17.6428	13	-12.0875	4.65324e-13	4.87763e-12	Q96G74	OTUD5
O00311	CDC7	0.000125691	50715	52277.3	48197.5	51864.6	50581.2	50333.3	58234.3	49266.9	50199.7	45289.2	52946.1	49941	48881.3	55973.9	47357.3	48262.7	50772.5	55077.7	54857	48329.2	50886.8	48755.1	58320.9	53264.2	55388.2	48071.3	48752.9	55902.6	0.00527714	15.646	0.0966674	0.923763	0.967318	-7.33677	13	0.0983305	0.922375	0.966554	-0.0138872	15.646	-0.242549	0.810337	0.971114	-5.52205	13	-0.246722	0.806936	0.970677	0.0241737	15.646	0.42221	0.676487	0.995197	-5.46946	13	0.429474	0.670889	0.996133	0.0696525	15.646	1.2759	0.213738	0.495863	-6.61268	13	1.29785	0.205003	0.483293	O00311	CDC7	0.000119531	72060.1	68835	73328.4	73273.5	62572.2	68798.9	19949.4	18447.6	19127.1	22679.4	21667.3	22739.4	74254.3	64623.4	69462.7	63819.1	68321.4	68220.7	72298.9	78339.4	69539.5	74700.7	62824.4	69306.5	46132.3	44536.9	42023.5	44846	44579.2	40125.7	-1.75174	15.602	-31.3645	8.73708e-23	7.28266e-21	42.1471	11	-31.1147	2.16284e-24	1.7671e-22	-0.0351016	15.602	-0.628488	0.534963	0.996333	-5.27331	11	-0.623481	0.53768	0.995721	0.0265114	15.602	0.474683	0.638829	0.927238	-5.35216	11	0.470901	0.641117	0.925773	-0.67501	15.602	-12.0859	2.09398e-12	2.20897e-11	17.7797	11	-11.9897	5.70159e-13	5.84307e-12	O00311	CDC7
Q9ULV3	CIZ1	0.000125691	51089.3	51599	49669.5	52104.3	52332.4	52493.5	54361	52898.7	55033.9	56938.6	58895.2	56236.2	51177.7	48857.3	54177.5	52521.7	55369.1	53285.9	51165.2	52736.5	51315.2	52131.6	55078.8	57378.5	56736	54206.1	53723.2	56926.8	0.111869	15.7081	3.98257	0.000519465	0.00555933	-0.990579	22	3.97313	0.000456101	0.00484156	0.0230946	15.7081	0.783913	0.440469	0.91037	-5.27979	22	0.782054	0.440794	0.907867	0.0161912	15.7081	0.549587	0.587488	0.995197	-5.41526	22	0.548284	0.587874	0.996133	0.110902	15.7081	3.94815	0.000567391	0.00651071	-1.15997	22	3.93878	0.00049988	0.00580282	Q9ULV3	CIZ1	0.000119531	81381.9	83291	84017.6	78761.7	83483	89191.5	91540	86187.5	85604	92321.3	92426.3	96376.7	74759.7	84812.7	83165	82641.3	87443.5	83080.9	70947.6	87284.2	74752.5	80847.6	78497.7	79804.1	92016.2	103868	87903.3	92691.7	94163.3	97186.4	0.122295	16.3873	2.69056	0.0120847	0.0200367	-4.92125	23	2.75328	0.00992067	0.0166902	-0.0128654	16.3873	-0.283047	0.779299	0.996333	-5.405	23	-0.289645	0.77408	0.995721	-0.085088	16.3873	-1.87199	0.0720736	0.752484	-4.06549	23	-1.91563	0.0649872	0.729678	0.182234	16.3873	4.00925	0.000431586	0.000945347	-1.64474	23	4.10271	0.000287722	0.00064319	Q9ULV3	CIZ1
Q9H410	DSN1	0.000125691	121198	113644	118841	113579	118416	119623	123885	123116	132688	126143	128611	127638	114351	116545	121509	124451	117934	100504	107766	115034	121807	113407	113248	122723	126364	123648	126174	126391	0.111703	16.8699	3.10755	0.00466235	0.0317446	-3.11701	23	3.17511	0.00364518	0.0259956	0.0169641	16.8699	0.449976	0.656612	0.948863	-5.45883	23	0.459758	0.649265	0.947447	-0.0761623	16.8699	-2.02022	0.0542178	0.995197	-3.89414	23	-2.06413	0.0484503	0.996133	0.0658391	16.8699	1.83163	0.0789696	0.27234	-5.79896	23	1.87145	0.0718411	0.257382	Q9H410	DSN1	0.000119531	109020	101102	104916	113656	115420	109831	100307	98997	103480	95777.1	109769	109145	107262	107945	107637	110334	105667	112673	110539	106333	106938	102327	109723	109820	120643	117456	117513	123471	109182	123325	-0.0831288	16.7359	-2.29575	0.0296798	0.045839	-5.74963	20	-2.28571	0.0295069	0.0454443	-0.00422142	16.7359	-0.116582	0.908054	0.996333	-5.43306	20	-0.116072	0.908369	0.995721	-0.0173931	16.7359	-0.480341	0.634852	0.926899	-5.34989	20	-0.478241	0.635946	0.925773	0.122095	16.7359	3.37186	0.00226632	0.00436257	-3.26232	20	3.35712	0.00215284	0.0041316	Q9H410	DSN1
Q9C0D2	CEP295	0.000125691	9088.63	9084.87	9850.55	8538.05	9323.36	9671.83	10329.6	9989.11	9989.12	9591.73	9336.25	10215.7	9514.99	10825.5	10490.1	9055.04	10332.1	8708.81	9281.35	9303.72	9278.82	9880.39	9399.32	9192.59	9980.64	9766.64	10428.4	10161.3	0.0984149	13.2361	2.29424	0.0304671	0.126981	-4.86922	10	2.22478	0.0343918	0.137034	0.115682	13.2361	2.57126	0.0164801	0.849574	-2.99951	10	2.49341	0.0188809	0.829427	0.00524543	13.2361	0.11659	0.908118	0.997426	-5.54204	10	0.11306	0.910795	0.99803	0.0852021	13.2361	1.98622	0.0580961	0.224881	-5.53224	10	1.92608	0.064376	0.239347	Q9C0D2	CEP295	0.000119531	12180	11913.7	12791.1	12281.1	13333.1	10873.5	7766.02	7164.55	9963.14	8434	9571.26	9225.9	11693.5	11793.6	12603.1	12719.5	14109.9	13134.1	12659.2	11229.8	12590.6	11539.9	11829.3	12736.5	12015.1	10595.9	9873.47	12160.6	12547.6	12251.7	-0.500142	13.4662	-7.00845	1.55476e-07	5.82384e-07	6.2511	12	-7.14256	6.03628e-08	2.32113e-07	0.0516685	13.4662	0.724027	0.475273	0.996333	-5.21979	12	0.737883	0.466319	0.995721	-0.014452	13.4662	-0.202514	0.841032	0.973474	-5.42989	12	-0.20639	0.837881	0.972554	-0.0819903	13.4662	-1.14892	0.260659	0.323864	-7.51026	12	-1.17091	0.250852	0.313945	Q9C0D2	CEP295
Q7L5N1	COPS6	0.000125691	511860	496924	490167	485964	413119	372909	492493	494114	379164	410228	410875	406000	497057	402901	404829	395134	401212	497589	492536	482803	493247	488305	486686	494557	508322	514575	499677	423820	-0.0939849	18.7996	-1.23467	0.228453	0.468723	-6.5754	30	-1.29743	0.205146	0.437317	-0.132475	18.7996	-1.65932	0.109567	0.849574	-4.40101	30	-1.74367	0.0922666	0.829427	0.0972953	18.7996	1.21868	0.234363	0.995197	-4.91216	30	1.28063	0.210907	0.996133	0.0857368	18.7996	1.12631	0.270747	0.565238	-6.78866	30	1.18357	0.246606	0.536411	Q7L5N1	COPS6	0.000119531	524329	515038	478378	404621	489571	429293	567643	499568	511734	539134	424930	420317	480960	489563	487774	405349	510843	392417	483243	538764	508622	520289	470759	489664	497466	552191	530903	535739	525032	436005	0.0578417	18.8918	0.726492	0.473786	0.540534	-7.97342	32	0.761509	0.452298	0.520045	-0.0392168	18.8918	-0.492563	0.626301	0.996333	-5.33682	32	-0.516305	0.609426	0.995721	0.0886218	18.8918	1.11309	0.275477	0.83644	-4.93552	32	1.16674	0.252505	0.819639	0.11719	18.8918	1.47191	0.152601	0.20265	-7.09826	32	1.54286	0.133349	0.180154	Q7L5N1	COPS6
P55210	CASP7	0.000125691	129330	137240	138098	142614	147286	151731	148736	155870	156880	164777	159695	155137	146986	141918	148328	151075	151627	136183	146418	132558	144948	137664	146291	154837	151157	151449	155748	153368	0.154407	17.1708	4.70395	8.05806e-05	0.00118318	0.849556	17	4.6563	7.20434e-05	0.00105783	0.0707802	17.1708	2.05594	0.0503906	0.849574	-3.84021	17	2.03512	0.0514743	0.829427	-0.014492	17.1708	-0.420949	0.677396	0.995197	-5.46993	17	-0.416685	0.680108	0.996133	0.110832	17.1708	3.37644	0.00240763	0.0206906	-2.56727	17	3.34224	0.00238414	0.0204227	P55210	CASP7	0.000119531	137321	150856	151464	135878	142556	136495	188503	169869	194996	198919	194628	188044	130743	138808	144710	145632	147177	140670	136300	134716	144112	132927	131127	151925	199244	205846	192742	202859	242718	212009	0.409004	17.3003	8.37959	5.42751e-09	2.58441e-08	9.66998	17	8.47161	1.87383e-09	9.11873e-09	-0.0112024	17.3003	-0.229513	0.820199	0.996333	-5.41657	17	-0.232034	0.818088	0.995721	-0.0405925	17.3003	-0.83165	0.412898	0.862783	-5.15825	17	-0.840784	0.407121	0.86041	0.552377	17.3003	11.317	9.31685e-12	8.46613e-11	16.2492	17	11.4413	1.81923e-12	1.68841e-11	P55210	CASP7
Q14814	MEF2D	0.000125691	217445	204323	214984	231606	220717	199274	176495	166120	165267	173302	187864	177896	212034	231920	208204	228416	207371	211206	209363	210599	219687	207088	162592	179374	167432	158236	165079	179252	-0.298948	17.5716	-7.49025	7.72435e-08	3.17455e-06	7.82791	13	-7.39351	4.94654e-08	2.01218e-06	0.0192354	17.5716	0.459522	0.649838	0.946973	-5.45503	13	0.453587	0.653647	0.949591	-0.0197544	17.5716	-0.47192	0.641084	0.995197	-5.44996	13	-0.465825	0.64497	0.996133	-0.348221	17.5716	-8.7248	4.73433e-09	2.71628e-07	10.5877	13	-8.61212	2.47947e-09	1.41241e-07	Q14814	MEF2D	0.000119531	197120	221036	213327	203658	179161	191475	102535	97851.9	108493	102578	105736	101007	204527	187094	203832	205729	212309	188010	208898	203026	194049	216485	188710	200975	75075.1	79669.4	80637.4	86519.5	93624.3	79761.3	-0.961159	17.1654	-19.2153	2.77232e-17	6.25059e-16	29.2435	15	-19.3001	1.82357e-18	4.18004e-17	-0.00330508	17.1654	-0.0660747	0.947805	0.996333	-5.43695	15	-0.0663662	0.947527	0.995721	0.00955691	17.1654	0.19106	0.849907	0.974231	-5.4318	15	0.191903	0.849111	0.975328	-1.28386	17.1654	-25.6667	1.65619e-20	1.41032e-18	36.8604	15	-25.7799	5.00597e-22	4.30722e-20	Q14814	MEF2D
Q9NRA8	EIF4ENIF1	0.000125691	90972.9	96658.2	89493.9	92717.4	95500.3	98687.6	85180.5	86966.5	90098.4	89498.7	93303.3	92363	88777.9	92234	94176	96790.8	96105.3	90903.7	96213.2	90601.4	91629.1	87282.3	85829	85260.5	78883.5	83656.9	87400.9	91161.3	-0.0696232	16.4663	-2.11824	0.044288	0.164389	-5.20543	26	-2.16813	0.0388647	0.149406	-0.00582013	16.4663	-0.168834	0.867289	0.9813	-5.53545	26	-0.17281	0.864053	0.981371	-0.0415685	16.4663	-1.20584	0.239188	0.995197	-4.92506	26	-1.23424	0.227445	0.996133	-0.139619	16.4663	-4.24783	0.000262416	0.00335114	-0.401048	26	-4.34787	0.000166427	0.00226581	Q9NRA8	EIF4ENIF1	0.000119531	102642	103669	106371	108791	98103.7	91613.5	102101	100551	100466	102340	103944	100771	101954	104875	95527.6	97830.1	92082.2	98126.9	98796.8	92738.2	95733.7	96036.2	97517	97077	95091.4	98514.1	90580.1	90365.8	90398.5	92238.4	-0.000231607	16.582	-0.00674869	0.994665	0.995751	-8.24423	29	-0.00687438	0.994561	0.995646	-0.0489382	16.582	-1.42599	0.165326	0.996333	-4.61595	29	-1.45255	0.156729	0.995721	-0.0788052	16.582	-2.29627	0.0296459	0.671671	-3.43845	29	-2.33904	0.0261853	0.685378	-0.131927	16.582	-3.84417	0.000667019	0.00141307	-2.07212	29	-3.91577	0.000481053	0.00103396	Q9NRA8	EIF4ENIF1
O75943	RAD17	0.000125691	126409	132948	134575	131619	131074	131149	125889	133794	128227	129507	124377	128127	128071	130961	138438	128984	128969	131002	130582	140174	133334	140479	114799	126669	129878	134706	132747	132448	-0.0331868	16.995	-1.04481	0.306126	0.551979	-6.78833	19	-1.04157	0.306585	0.550171	-0.00264445	16.995	-0.0793801	0.937363	0.989365	-5.54527	19	-0.0791338	0.937493	0.990015	0.0408792	16.995	1.2271	0.231238	0.995197	-4.90364	19	1.22329	0.231489	0.996133	-0.0323466	16.995	-1.01836	0.318279	0.616684	-6.90333	19	-1.0152	0.318765	0.616823	O75943	RAD17	0.000119531	99900.6	99470.4	99005.7	103120	100151	117750	102574	100330	104059	107583	114098	107305	101755	109151	110290	106762	111535	113283	99958.2	102181	99893.6	103242	105334	106489	102752	104387	112653	116964	116855	121990	0.0395927	16.7007	0.912314	0.369674	0.438992	-7.8195	20	0.923525	0.363103	0.431996	0.0776361	16.7007	1.78893	0.0848477	0.996333	-4.17428	20	1.81091	0.0801801	0.995721	-0.00300227	16.7007	-0.0691797	0.945356	0.989919	-5.44524	20	-0.0700299	0.944635	0.989449	0.125304	16.7007	2.8873	0.00755785	0.0132178	-4.41405	20	2.92278	0.00653893	0.0115286	O75943	RAD17
Q8TDJ6	DMXL2	0.000125691	16355.3	16578.3	15920.2	18111.8	15874.1	19018.5	18451.6	20207.8	18096.2	18859.9	17237.9	19127.6	18263.5	17366.1	18681.4	17609.9	16132.7	17626.5	17766.3	17577.7	19123.6	16144	19694.8	18364.2	19402	18550.5	18265.3	19862.5	0.138331	14.1332	2.92155	0.00729251	0.0446911	-3.54205	14	2.95255	0.0063415	0.0394698	0.054488	14.1332	1.09723	0.283016	0.865649	-5.02937	14	1.10887	0.276986	0.854404	0.0572423	14.1332	1.15269	0.259958	0.995197	-4.97719	14	1.16493	0.253948	0.996133	0.166768	14.1332	3.52214	0.00167318	0.0154798	-2.21516	14	3.55951	0.00135984	0.0129412	Q8TDJ6	DMXL2	0.000119531	16693.7	15965.4	15640.2	13426.6	15879.3	14684.8	28005.6	27909.9	27640.8	28675.5	28576.1	28369.8	14452.9	16107.4	16654.6	15302.1	13400.1	13743.7	15145.8	16070.8	15011.1	15097	16435	14829.1	34952.3	34715.9	31396.8	34894.9	34845.4	34093.7	0.877699	14.3044	17.9561	1.52127e-16	3.00324e-15	27.4991	32	18.6573	4.67022e-18	9.88172e-17	-0.0427226	14.3044	-0.874024	0.38981	0.996333	-5.12129	32	-0.908158	0.371033	0.995721	0.00712885	14.3044	0.145843	0.885128	0.983357	-5.43826	32	0.151539	0.880565	0.982071	1.15317	14.3044	23.5917	1.46979e-19	9.48472e-18	34.6401	32	24.513	2.12426e-21	1.56664e-19	Q8TDJ6	DMXL2
Q8NFF5	FLAD1	0.000125691	155398	155393	153569	150862	146500	129252	151757	147480	139692	139752	139783	138133	155495	141823	144648	150802	144907	156693	155252	157472	153640	146920	152189	150341	155908	146590	147165	141152	-0.0547375	17.1752	-1.45136	0.159137	0.383754	-6.29448	37	-1.51536	0.140969	0.352998	-0.00725649	17.1752	-0.183451	0.855927	0.98066	-5.53317	37	-0.191541	0.849494	0.979227	0.0549303	17.1752	1.38869	0.177198	0.995197	-4.73032	37	1.44993	0.158266	0.996133	0.00602935	17.1752	0.159867	0.874272	0.95472	-7.41664	37	0.166918	0.868643	0.951714	Q8NFF5	FLAD1	0.000119531	154601	147465	149240	140878	143286	132781	137920	125902	125370	131653	126831	122662	145429	141237	144297	142683	142182	140560	144047	150846	154286	148563	144444	140760	134813	128151	124566	127807	129358	115426	-0.172048	17.0697	-4.82967	4.8088e-05	0.000120395	0.465932	38	-4.99658	2.35228e-05	6.07543e-05	-0.0182852	17.0697	-0.513294	0.611918	0.996333	-5.3281	38	-0.531034	0.599305	0.995721	0.0251848	17.0697	0.706978	0.485635	0.879738	-5.23754	38	0.731411	0.470203	0.877078	-0.191819	17.0697	-5.38467	1.08376e-05	3.11153e-05	2.02347	38	-5.57077	4.6519e-06	1.39169e-05	Q8NFF5	FLAD1
Q96CW1	AP2M1	0.000125691	440709	445656	434392	434729	382184	349629	454241	427169	357512	382344	381952	367463	460647	376787	350793	390501	343841	437555	413063	440145	430650	409491	405860	430277	429245	413448	403354	372463	-0.0688078	18.6258	-1.00425	0.324899	0.571615	-6.82963	43	-1.05764	0.299325	0.542926	-0.110808	18.6258	-1.54197	0.135667	0.849574	-4.54956	43	-1.62395	0.115672	0.829427	0.045003	18.6258	0.62625	0.536838	0.995197	-5.37598	43	0.659545	0.514973	0.996133	-0.0150114	18.6258	-0.21909	0.828362	0.93416	-7.40502	43	-0.230738	0.819208	0.930388	Q96CW1	AP2M1	0.000119531	429042	450709	440306	348426	422193	349406	464347	454278	481333	497800	410010	399214	414064	432637	438121	372041	440561	350599	404519	403135	420555	447307	418716	435408	489842	459251	446264	479347	488185	366029	0.15312	18.7019	1.99921	0.055738	0.0817122	-6.31295	44	2.10085	0.0441625	0.065829	0.00724784	18.7019	0.0946312	0.925306	0.996333	-5.43502	44	0.0994421	0.921449	0.995721	0.0589821	18.7019	0.770098	0.447925	0.870226	-5.19892	44	0.809249	0.424744	0.862765	0.162413	18.7019	2.12054	0.0432888	0.0653088	-6.02311	44	2.22834	0.033501	0.0517038	Q96CW1	AP2M1
O95822	MLYCD	0.000125691	93241.2	98770.2	94795.5	90250.9	86474.2	86797.6	93203.1	100367	88293	86583.5	85635.5	79381.5	91401	84023.5	86794.3	78171.8	75182.3	91324.2	98586.1	94818.5	94389.7	89324.7	86493.6	93557.2	91364.8	91228.8	97238.9	82482	-0.0471225	16.4485	-0.904932	0.374155	0.613819	-6.92435	17	-0.930144	0.360304	0.599419	-0.144092	16.4485	-2.63834	0.0141411	0.849574	-2.8826	17	-2.71185	0.0113425	0.829427	0.0314263	16.4485	0.575419	0.57016	0.995197	-5.40258	17	0.591451	0.558997	0.996133	-0.0214243	16.4485	-0.411428	0.684271	0.870539	-7.34245	17	-0.422891	0.675628	0.864811	O95822	MLYCD	0.000119531	67377	61941.9	64863	51610.5	66331.3	59025.8	73861.8	72159.2	75757.2	76833.9	71124.1	72874.9	60660.1	67933.8	66957.4	57584.2	63160.8	56086.3	58267	61170.2	65840.7	63140.1	64808.8	60439.3	70665.1	67916.7	62436.9	69158.4	70293.6	63476.7	0.259271	15.9922	4.76028	5.79506e-05	0.000143262	0.279774	16	4.83447	3.71656e-05	9.29085e-05	0.006867	15.9922	0.12608	0.900603	0.996333	-5.43208	16	0.128045	0.898968	0.995721	0.0142423	15.9922	0.261491	0.795697	0.962784	-5.41831	16	0.265567	0.792389	0.962131	0.126237	15.9922	2.31774	0.0282788	0.0442727	-5.63972	16	2.35387	0.025324	0.0400491	O95822	MLYCD
Q9Y2I1	NISCH	0.000125691	82972	73928.2	75225.7	73987	76607.9	67119.5	81212.4	77378.8	68093.7	75923.2	74511.8	67885.7	80706	75717.4	69220.3	75884.9	75602	76284.8	75133.3	78929.2	77655.4	70281.6	89282	81583.6	76565.2	77924.5	81117.2	72812.8	-0.015866	16.2118	-0.304626	0.763177	0.884548	-7.29364	17	-0.313117	0.756529	0.879832	0.00976801	16.2118	0.178817	0.859525	0.98112	-5.53391	17	0.183801	0.855503	0.980232	0.0147491	16.2118	0.270002	0.789379	0.995197	-5.51584	17	0.277528	0.783428	0.996133	0.0913572	16.2118	1.75405	0.0916958	0.300173	-5.9266	17	1.80294	0.0822484	0.280312	Q9Y2I1	NISCH	0.000119531	81747.6	82110.4	78914.8	69494.5	72726.6	65999.8	93523.9	91714.7	96060.8	96452.1	79942.4	81510.1	74474	72076.2	74087.3	72059.2	74996.4	69321.6	74860.9	84071.2	74589.3	83219.7	74056.9	78172.6	91534.3	99709.7	85189.1	85200.6	92059.6	76055.4	0.258551	16.2946	4.22819	0.000241216	0.000537686	-1.13651	17	4.33782	0.000149801	0.000340821	-0.0410143	16.2946	-0.670723	0.508092	0.996333	-5.25055	17	-0.688113	0.496668	0.995721	0.0593556	16.2946	0.970666	0.340326	0.847542	-5.05565	17	0.995833	0.327296	0.844487	0.232053	16.2946	3.79485	0.000759163	0.00158912	-2.19881	17	3.89324	0.000511607	0.0010945	Q9Y2I1	NISCH
Q5GLZ8	HERC4	0.000125691	243623	246458	230092	245790	221587	202468	243889	245646	206158	213387	209447	209133	244176	228912	211091	213112	211197	235072	228194	245160	237478	233847	233085	242378	236767	232599	236798	210586	-0.066693	17.799	-1.27208	0.21507	0.45265	-6.52972	55	-1.34077	0.19085	0.42035	-0.0623765	17.799	-1.13438	0.267413	0.863412	-4.99467	55	-1.19563	0.241939	0.846505	0.0295558	17.799	0.537505	0.59568	0.995197	-5.421	55	0.566527	0.575581	0.996133	0.00438396	17.799	0.0836183	0.934027	0.978424	-7.42625	55	0.0881332	0.930403	0.977468	Q5GLZ8	HERC4	0.000119531	232711	236652	241142	210894	252897	220553	301580	306236	315920	308346	297776	284354	228097	248407	247301	233830	238862	210558	223967	242220	237777	236398	233405	238074	283761	282345	266434	301345	312262	274746	0.380971	17.9676	8.74997	2.28672e-09	1.1757e-08	10.5531	55	9.17912	3.23453e-10	1.79257e-09	0.0128483	17.9676	0.295093	0.770179	0.996333	-5.40207	55	0.309566	0.759031	0.995721	0.0195481	17.9676	0.448974	0.657032	0.929343	-5.36214	55	0.470994	0.641052	0.925773	0.303467	17.9676	6.96989	1.71436e-07	6.8244e-07	6.21565	55	7.31173	3.8343e-08	1.625e-07	Q5GLZ8	HERC4
Q8WWY3	PRPF31	0.000125691	701364	707170	700528	729771	691232	677697	709201	707903	667371	686726	700399	704403	697557	694479	683812	706016	720061	732339	688664	671372	693790	687321	723876	714899	731465	700968	688819	698215	-0.0108953	19.4179	-0.479355	0.63586	0.807607	-7.22316	41	-0.494835	0.624605	0.798854	-0.00172126	19.4179	-0.0722049	0.943014	0.989943	-5.54575	41	-0.0745368	0.941117	0.990388	-0.013872	19.4179	-0.581916	0.565843	0.995197	-5.3993	41	-0.600709	0.5529	0.996133	0.0172494	19.4179	0.758911	0.455015	0.727203	-7.1348	41	0.78342	0.440004	0.715399	Q8WWY3	PRPF31	0.000119531	716409	734760	750935	721938	677961	734492	678325	678611	682693	687071	663560	645794	638863	736485	717534	678517	751720	711035	674456	743338	709135	733067	715452	735043	594553	673580	657087	656901	664112	616413	-0.103168	19.3993	-2.84207	0.00842866	0.0144299	-4.58289	45	-2.95961	0.00596482	0.0104682	-0.0358091	19.3993	-0.986467	0.332658	0.996333	-5.03614	45	-1.02726	0.312508	0.995721	-0.00868911	19.3993	-0.239367	0.812628	0.965818	-5.423	45	-0.249267	0.804853	0.964293	-0.167638	19.3993	-4.61808	8.49189e-05	0.000208821	-0.0357062	45	-4.80907	3.9925e-05	0.000101973	Q8WWY3	PRPF31
Q8NEM2	SHCBP1	0.000125691	307800	315434	312633	298892	254528	248097	357274	358187	304657	296567	325889	301442	321383	298187	256500	276816	261882	295470	299898	311599	312410	296922	331106	340482	342976	334660	342775	303907	0.164564	18.2234	2.56825	0.0165931	0.0824791	-4.31212	51	2.70704	0.0114728	0.0615149	-0.0315635	18.2234	-0.469667	0.642671	0.946973	-5.45089	51	-0.495048	0.624457	0.946353	0.0731134	18.2234	1.08793	0.28702	0.995197	-5.03789	51	1.14673	0.261269	0.996133	0.205735	18.2234	3.21078	0.00362421	0.0286737	-2.96083	51	3.38429	0.00214038	0.0187372	Q8NEM2	SHCBP1	0.000119531	299610	281605	298027	276773	304036	258026	193317	188431	187915	189097	174873	170206	295832	296764	294253	273236	313202	280040	292155	288523	287446	289337	312821	306593	288749	280759	281158	301148	307484	259958	-0.637477	18.0139	-14.5489	2.66677e-14	3.37001e-13	22.1989	56	-15.2677	1.09461e-15	1.51302e-14	0.0302264	18.0139	0.689848	0.496175	0.996333	-5.23977	56	0.723928	0.474718	0.995721	0.0500768	18.0139	1.14289	0.263115	0.831245	-4.90852	56	1.19935	0.23978	0.815415	0.00118755	18.0139	0.0271031	0.978577	0.984297	-8.1776	56	0.0284421	0.977498	0.983451	Q8NEM2	SHCBP1
P56537	EIF6	0.000125691	2.0111e+06	1.99673e+06	1.94782e+06	2.06477e+06	1.93172e+06	1.8647e+06	2.01914e+06	1.98858e+06	1.80602e+06	1.94607e+06	1.95538e+06	1.90902e+06	2.0882e+06	1.99409e+06	1.88658e+06	2.01143e+06	1.99039e+06	2.08134e+06	1.91782e+06	1.88198e+06	2.04197e+06	1.95088e+06	2.09334e+06	1.98228e+06	2.12209e+06	1.9859e+06	1.97491e+06	1.88771e+06	-0.0238617	20.9132	-0.714699	0.481427	0.699917	-7.07976	20	-0.719171	0.478038	0.697292	0.0179562	20.9132	0.51279	0.612607	0.941378	-5.43234	20	0.515998	0.609936	0.942052	0.00361341	20.9132	0.103191	0.918636	0.997442	-5.54334	20	0.103837	0.918044	0.99803	0.0273942	20.9132	0.820504	0.419698	0.703845	-7.08562	20	0.825637	0.41604	0.697627	P56537	EIF6	0.000119531	2.14923e+06	2.30124e+06	2.29084e+06	2.05859e+06	2.1156e+06	2.1518e+06	1.99699e+06	1.98835e+06	1.99714e+06	2.09423e+06	1.87439e+06	1.89656e+06	2.08961e+06	2.16058e+06	2.37716e+06	2.08063e+06	2.2288e+06	2.09815e+06	2.02324e+06	2.18294e+06	2.09183e+06	2.19633e+06	2.14796e+06	2.18457e+06	1.85502e+06	1.91968e+06	1.79797e+06	1.9279e+06	2.10183e+06	1.85962e+06	-0.141136	20.9811	-3.66841	0.00105613	0.00210359	-2.58689	19	-3.65955	0.000964126	0.00192825	-0.00401355	20.9811	-0.10432	0.917686	0.996333	-5.4342	19	-0.104068	0.917808	0.995721	-0.0262114	20.9811	-0.681285	0.501491	0.883481	-5.25236	19	-0.679639	0.501944	0.882745	-0.189671	20.9811	-4.92993	3.67253e-05	9.53933e-05	0.800303	19	-4.91802	2.93629e-05	7.6607e-05	P56537	EIF6
Q9Y6X8	ZHX2	0.000125691	286007	295340	291436	298634	302054	307150	259776	258863	260935	269276	272488	263450	286765	308272	303642	299600	307143	295897	301546	301969	309177	294528	254729	257529	268019	262881	269594	270375	-0.167962	18.1133	-7.51666	7.26118e-08	3.03107e-06	7.89037	51	-7.84794	1.5843e-08	7.25954e-07	0.0207223	18.1133	0.884209	0.385023	0.894801	-5.20803	51	0.923179	0.363858	0.887183	0.0187868	18.1133	0.801623	0.430338	0.995197	-5.26771	51	0.836952	0.409757	0.996133	-0.16959	18.1133	-7.58954	6.12504e-08	2.62619e-06	7.99378	51	-7.92403	1.31267e-08	6.19442e-07	Q9Y6X8	ZHX2	0.000119531	294447	306906	310190	326828	295357	307831	214475	216649	224607	231794	211596	227086	296161	297810	312871	306338	307740	318266	306374	310505	291628	307059	306350	305997	152640	155243	155301	152737	151503	151447	-0.473521	17.9292	-17.9074	1.62813e-16	3.19129e-15	27.4295	45	-18.4565	6.30054e-18	1.30306e-16	-0.00144698	17.9292	-0.0547212	0.956763	0.996333	-5.43753	45	-0.0563994	0.955398	0.995826	-0.0101387	17.9292	-0.383418	0.704411	0.941758	-5.38511	45	-0.395177	0.695509	0.939258	-1.00219	17.9292	-37.9003	5.8715e-25	1.86533e-22	47.1742	45	-39.0626	2.75974e-27	1.03616e-24	Q9Y6X8	ZHX2
Q92466	DDB2	0.000125691	211233	214982	211989	206334	206576	208059	223614	231268	222627	223415	205574	227574	220497	203834	215763	208418	218288	205835	208647	213604	205497	217298	202714	213113	217022	216501	211022	208156	0.0825377	17.7034	3.18463	0.00386386	0.0272823	-2.93746	27	3.21301	0.00331261	0.0243648	0.023382	17.7034	0.860186	0.397875	0.895103	-5.22596	27	0.867852	0.392905	0.89253	0.00197473	17.7034	0.072647	0.942666	0.998329	-5.54572	27	0.0732945	0.942097	0.99803	0.0104419	17.7034	0.40289	0.69046	0.872016	-7.34603	27	0.406481	0.687502	0.868474	Q92466	DDB2	0.000119531	191578	194609	184722	199583	190800	174144	261330	246514	246300	237785	232670	221273	200863	181382	180695	186972	185652	180156	200977	196594	194454	189839	192589	192652	242249	237141	235219	221109	208783	214826	0.348089	17.6531	8.68135	2.68018e-09	1.36355e-08	10.3908	33	8.97083	5.38824e-10	2.90256e-09	-0.0249534	17.6531	-0.62234	0.538937	0.996333	-5.27651	33	-0.643091	0.52505	0.995721	0.0407989	17.6531	1.01753	0.317931	0.845509	-5.01777	33	1.05146	0.301446	0.83534	0.25883	17.6531	6.45523	6.42085e-07	2.33024e-06	4.87585	33	6.67048	2.17681e-07	8.20649e-07	Q92466	DDB2
Q96AB6	NTAN1	0.000125691	41224.2	39830.1	37626.1	36108.8	39029	36931	43336.5	36378.5	43221	39846.5	41346.9	39564.5	40702.3	36885.2	33222.8	38688.1	40080	41669.3	41769.7	40447.8	37835.4	38755.8	42477.4	37271	40976.2	36282.9	38557.5	40211.6	0.0776709	15.2594	1.54678	0.134505	0.344359	-6.15862	7	1.4729	0.152012	0.369194	-0.0227823	15.2594	-0.432585	0.669031	0.950158	-5.46557	7	-0.411923	0.683555	0.954797	0.060528	15.2594	1.14929	0.261332	0.995197	-4.98046	7	1.0944	0.283174	0.996133	0.0304383	15.2594	0.606164	0.54988	0.789716	-7.24085	7	0.577211	0.568443	0.801083	Q96AB6	NTAN1	0.000119531	22224.3	25994.4	24011.1	22124.3	23262.3	22086.1	26502.5	31120.1	29334.3	30079	31177.7	31943	23305.2	24911.5	22813.1	21287.1	23308.6	22163.9	23449.1	21198.6	22711.1	22467.6	22244.4	23467.3	33199.6	30848.1	29722.3	29357.1	31367.9	29289.5	0.366756	14.645	7.94624	1.52677e-08	6.71225e-08	8.61436	12	7.75637	1.18194e-08	5.0588e-08	-0.0190706	14.645	-0.413189	0.68273	0.996333	-5.36692	12	-0.403316	0.689576	0.995721	-0.0419936	14.645	-0.909847	0.37095	0.855931	-5.10235	12	-0.888107	0.381549	0.853504	0.396746	14.645	8.59602	3.26802e-09	1.8141e-08	10.2508	12	8.39062	2.30079e-09	1.20587e-08	Q96AB6	NTAN1
Q96PV7	FAM193B	0.000125691	15979.1	16075.3	14144.3	15553.5	16514.2	16054.7	16420.3	16986.5	19308.4	20322.3	17084.7	13860.8	15174.6	18639.2	16890.2	19451.1	15699	18252.1	16641	14284.4	17377.7	13649.1	17431.2	18123.2	16433.6	16120.7	16141.6	17182.2	0.131781	14.0151	1.6471	0.112074	0.308231	-6.00814	6	1.64783	0.110645	0.304304	0.122477	14.0151	1.45957	0.156882	0.849574	-4.64865	6	1.46022	0.155439	0.829427	0.0217915	14.0151	0.259691	0.797232	0.995197	-5.51825	6	0.259807	0.796927	0.996133	0.105264	14.0151	1.31567	0.200244	0.475847	-6.56265	6	1.31626	0.198838	0.475055	Q96PV7	FAM193B	0.000119531	23167.9	22887.9	23974.3	23043.4	25404.7	22205.6	27906.7	23086.9	23925.7	24500.4	26403.3	26231.7	24157.8	23026.4	22885.9	24714.3	20132.7	23131	23477.1	23601.8	24303.6	24059.5	21812.1	21749.6	24694.1	27139.3	24252.9	24600.8	21575.4	30067.3	0.110416	14.5503	1.82065	0.0797572	0.112179	-6.62424	8	1.77213	0.0865303	0.120861	-0.0289377	14.5503	-0.477152	0.637092	0.996333	-5.34307	8	-0.464436	0.645688	0.995721	-0.017424	14.5503	-0.287302	0.776073	0.958243	-5.41232	8	-0.279646	0.781668	0.960061	0.108402	14.5503	1.78742	0.0850954	0.120854	-6.61355	8	1.73979	0.0921468	0.129599	Q96PV7	FAM193B
Q9NNW7	TXNRD2	0.000125691	45909.3	49636.7	44463.3	45501	48499.5	48443.2	45583.3	48010.7	51787.5	52888.4	49198.1	46148.9	45787.3	48305.9	49019.1	49857.5	49847.9	44163.4	46953.7	44316.3	46266.6	53014.9	47248.2	48272.7	50970.8	50776.7	46892.8	49003.3	0.0548905	15.5519	1.28789	0.209598	0.445902	-6.51005	14	1.28907	0.207998	0.440937	0.0453386	15.5519	1.01427	0.320186	0.882633	-5.10311	14	1.0152	0.318766	0.878367	-0.00617004	15.5519	-0.13803	0.891324	0.996412	-5.53963	14	-0.138156	0.891113	0.996854	0.0540952	15.5519	1.26923	0.216068	0.499089	-6.62094	14	1.27039	0.214475	0.496066	Q9NNW7	TXNRD2	0.000119531	48331.4	48785.1	49998.7	50370.6	52815.1	49349.7	91901.1	86023.3	87226.3	81523	84339.6	85313.3	51718.9	45317.1	49995.6	51041.5	46349.6	43862.5	58364.5	50732.2	56562.9	46360.4	50679.9	50195.9	86708.7	82557.1	86031.9	73919.4	74294.1	84588.4	0.78465	15.9047	15.071	1.13821e-14	1.52973e-13	23.0728	16	15.2547	1.11985e-15	1.54532e-14	-0.0580164	15.9047	-1.11434	0.274951	0.996333	-4.92792	16	-1.12792	0.268295	0.995721	0.058644	15.9047	1.12639	0.269907	0.833294	-4.92355	16	1.14012	0.263258	0.82528	0.701373	15.9047	13.4715	1.67093e-13	2.23332e-12	20.3727	16	13.6356	2.14869e-14	2.90478e-13	Q9NNW7	TXNRD2
Q8TAF3	WDR48	0.000125691	177239	169968	168992	171479	169011	168845	172613	171705	166627	175121	178394	180323	169141	179166	171529	170911	169795	167980	172876	172693	175870	168944	173186	172556	177461	173920	180543	169576	0.0265545	17.3978	1.24727	0.223878	0.463512	-6.56015	47	1.29502	0.205965	0.438151	0.00987526	17.3978	0.442256	0.662113	0.949634	-5.46186	47	0.459189	0.649669	0.947447	0.00632781	17.3978	0.283386	0.779219	0.995197	-5.51257	47	0.294236	0.770763	0.996133	0.0301364	17.3978	1.41551	0.169279	0.432138	-6.43121	47	1.4697	0.152869	0.407326	Q8TAF3	WDR48	0.000119531	144129	150952	147112	147965	144743	144592	147253	142569	150771	147802	134466	140879	141024	147016	147123	153546	149079	149783	144965	151705	143868	152956	151935	155476	154131	157262	155949	158091	164158	151216	-0.0269035	17.1846	-0.979478	0.336036	0.404412	-7.75578	38	-1.00102	0.324824	0.392222	0.0129106	17.1846	0.470037	0.642101	0.996333	-5.34589	38	0.480375	0.634445	0.995721	0.0343133	17.1846	1.24925	0.222292	0.810528	-4.80701	38	1.27672	0.211495	0.803684	0.0969605	17.1846	3.53005	0.00151119	0.00301145	-2.86989	38	3.60769	0.00110812	0.00223683	Q8TAF3	WDR48
Q14249	ENDOG	0.000125691	121855	114875	109166	111741	112472	104788	112186	113835	104002	114024	107120	115049	113117	117971	108824	109375	106721	120016	116732	110777	115189	113799	111591	115676	129146	112680	107217	107808	-0.0181125	16.7816	-0.449082	0.657248	0.821097	-7.23759	14	-0.446875	0.658427	0.821669	-0.0158831	16.7816	-0.375477	0.710478	0.958361	-5.48584	14	-0.373632	0.711512	0.961629	0.0367583	16.7816	0.86897	0.393144	0.995197	-5.21946	14	0.864701	0.394603	0.996133	0.0182687	16.7816	0.452954	0.654496	0.854139	-7.32399	14	0.450728	0.655681	0.852456	Q14249	ENDOG	0.000119531	147500	152317	145120	144339	147501	133021	112271	118742	111581	111588	106436	107831	150703	137666	137325	140591	147536	142697	143211	152513	145107	153454	146640	139344	120415	113704	128563	125740	117903	115593	-0.379506	17.0136	-10.6095	3.90967e-11	2.75278e-10	14.7187	12	-9.89892	5.79353e-11	3.63008e-10	-0.0218096	17.0136	-0.609713	0.547147	0.996333	-5.28297	12	-0.568875	0.573676	0.995721	0.0176769	17.0136	0.494179	0.625175	0.923479	-5.34423	12	0.461079	0.648067	0.925773	-0.268998	17.0136	-7.52016	4.32274e-08	1.90533e-07	7.617	12	-7.01647	8.48324e-08	3.37694e-07	Q14249	ENDOG
Q01196	RUNX1	0.000125691	114802	116666	116406	116999	116600	133946	87597	90474.6	95517.7	87620.4	97881.2	93016	116935	123720	122925	122083	127621	118942	114509	121617	120991	110088	92556.5	93762.2	92993.7	89429.4	88095.7	94797.5	-0.373006	16.7048	-10.333	1.68096e-10	1.67819e-08	14.0223	18	-10.3858	4.49843e-11	4.54e-09	0.0423262	16.7048	1.11795	0.274234	0.865649	-5.01014	18	1.12366	0.270765	0.852373	-0.0234111	16.7048	-0.618354	0.541945	0.995197	-5.38026	18	-0.621513	0.539326	0.996133	-0.373472	16.7048	-10.3459	1.63869e-10	1.50213e-08	13.9962	18	-10.3988	4.37497e-11	3.92027e-09	Q01196	RUNX1	0.000119531	115919	110584	111044	130145	114959	119901	80926.9	78128.6	79874	85796.2	84110	95216.8	113814	120552	110573	119631	109540	131335	102297	113679	105998	114831	116118	112734	63735.2	68724.2	74339.1	66652.8	67418.7	69959.6	-0.479904	16.57	-9.50617	4.14214e-10	2.42935e-09	12.3008	15	-9.5561	1.30309e-10	7.75151e-10	0.0053616	16.57	0.106205	0.916204	0.996333	-5.43403	15	0.106763	0.915688	0.995721	-0.077109	16.57	-1.52741	0.138284	0.768464	-4.50534	15	-1.53544	0.135157	0.767453	-0.773443	16.57	-15.3207	7.637e-15	1.39253e-13	23.5369	15	-15.4012	8.67475e-16	1.57135e-14	Q01196	RUNX1
Q7L591	DOK3	0.000125691	359081	350798	342704	356176	361426	337039	281105	274705	275617	289787	299466	284517	364700	351283	339482	348727	365650	345839	340508	341299	366157	349001	274437	284239	278372	286632	295311	270868	-0.305593	18.2878	-11.3592	2.3596e-11	3.08412e-09	16.0019	29	-11.5599	3.93818e-12	5.06437e-10	0.0111958	18.2878	0.396792	0.694894	0.956078	-5.47861	29	0.403802	0.689448	0.957	-0.0109482	18.2878	-0.388015	0.701295	0.995197	-5.48163	29	-0.39487	0.695952	0.996133	-0.318583	18.2878	-11.842	9.76553e-12	1.25613e-09	16.8491	29	-12.0512	1.49128e-12	1.98216e-10	Q7L591	DOK3	0.000119531	427303	460283	439642	410472	421575	453927	307816	309275	333189	354254	334576	319015	410155	445262	443011	438040	472739	439615	461279	405259	444198	439180	424208	443947	182548	182874	182278	185468	179195	196519	-0.416933	18.4051	-10.9532	1.93338e-11	1.43732e-10	15.4406	29	-11.2265	2.89404e-12	2.23402e-11	0.0194778	18.4051	0.511699	0.61302	0.996333	-5.32878	29	0.524465	0.603809	0.995721	0.00266951	18.4051	0.0701303	0.944607	0.98973	-5.44519	29	0.07188	0.943174	0.989449	-1.23617	18.4051	-32.4751	3.49428e-23	6.2784e-21	43.0876	29	-33.2853	3.02263e-25	5.94451e-23	Q7L591	DOK3
P16949	STMN1	0.000125691	5.34698e+06	4.91542e+06	4.25589e+06	4.95858e+06	4.43204e+06	4.17929e+06	4.86053e+06	4.66286e+06	4.51155e+06	4.73092e+06	4.73054e+06	4.86539e+06	4.63858e+06	4.92429e+06	4.26531e+06	4.81551e+06	4.02569e+06	4.92986e+06	4.54309e+06	3.91851e+06	5.13923e+06	4.87061e+06	5.31401e+06	4.80343e+06	4.66697e+06	4.38547e+06	4.88681e+06	3.59665e+06	0.0193287	22.1429	0.247119	0.806838	0.909185	-7.31003	7	0.249341	0.80493	0.907738	-0.0444752	22.1429	-0.542156	0.59252	0.93633	-5.4188	7	-0.547033	0.588721	0.938348	-0.000873817	22.1429	-0.0106519	0.991586	0.99985	-5.54801	7	-0.0107477	0.991502	0.999788	-0.027005	22.1429	-0.34526	0.732792	0.89072	-7.36825	7	-0.348366	0.73019	0.88837	P16949	STMN1	0.000119531	5.3635e+06	6.63617e+06	7.5392e+06	6.55354e+06	5.75982e+06	5.01931e+06	5.28603e+06	5.8209e+06	6.88294e+06	7.44911e+06	6.80526e+06	5.46628e+06	2.81606e+06	6.94033e+06	5.71124e+06	5.87414e+06	5.82996e+06	4.5802e+06	4.28674e+06	7.58012e+06	5.93717e+06	8.32967e+06	5.20437e+06	6.04544e+06	5.5848e+06	5.94412e+06	4.56704e+06	7.55633e+06	6.65629e+06	4.65564e+06	0.0345005	22.4753	0.194897	0.846932	0.87602	-8.22459	8	0.203347	0.840237	0.870512	-0.256327	22.4753	-1.44802	0.15912	0.996333	-4.59145	8	-1.5108	0.141301	0.995721	-0.0013365	22.4753	-0.00755001	0.994032	0.998226	-5.44725	8	-0.00787737	0.993767	0.998069	-0.086352	22.4753	-0.487811	0.62962	0.685651	-8.05523	8	-0.508962	0.614502	0.672023	P16949	STMN1
Q8IYW5	RNF168	0.000125691	29152.2	29310.4	27181.5	34444.9	32003.4	30196.2	31017.2	36031.5	34230.1	37087	31644.7	34828.3	26555.7	30929.1	30502	26912.8	31715.4	29194.8	33737.1	30280.1	34365	29502.8	27545.3	29675.2	32749.5	31909.4	34415.8	33728.4	0.169368	14.9355	2.61751	0.0148321	0.0757081	-4.20802	6	2.55109	0.0165337	0.0812721	-0.0510143	14.9355	-0.751716	0.459253	0.911362	-5.3011	6	-0.732641	0.46991	0.911911	0.0489533	14.9355	0.721346	0.477401	0.995197	-5.32042	6	0.703042	0.487876	0.996133	0.0598369	14.9355	0.924755	0.363949	0.657031	-6.99414	6	0.90129	0.375177	0.663023	Q8IYW5	RNF168	0.000119531	28456.3	30225.4	30670	29287.4	29474.4	28712.8	13524.1	13211.1	15108.4	13327.6	16481.8	15211.2	25297.1	24841.5	29703.3	32472.8	28153.7	29946.3	28462.2	28611.1	26115.5	25762.5	25934.4	28025.7	22766.5	21022.8	20454.9	20230.9	19341.9	20903.7	-1.02995	14.5038	-17.6467	2.34773e-16	4.4333e-15	27.0542	7	-16.7968	8.35677e-17	1.41893e-15	-0.0592498	14.5038	-1.01515	0.319039	0.996333	-5.01291	7	-0.966262	0.341639	0.995721	-0.119226	14.5038	-2.04275	0.0509471	0.706692	-3.82344	7	-1.94437	0.0612801	0.729678	-0.504902	14.5038	-8.65072	2.87761e-09	1.61694e-08	10.3808	7	-8.23408	3.42946e-09	1.73787e-08	Q8IYW5	RNF168
P36956	SREBF1	0.000125691	6479.78	5664.76	7197.5	6149.16	5519.09	5506.95	6350.62	8188.05	8797.66	12080.5	9490.86	10451.9	3992.46	6207.92	8141.21	9059.61		7282.86	9692.29	6663.39	6892.36	7939.35	6456.18	7742.06	10110.5	5200.05	10398.5	9450.14	0.578808	12.8592	3.13376	0.00451302	0.0308622	-3.07589	2	3.1828	0.00367395	0.0261773	0.110432	12.8592	0.534773	0.597736	0.937824	-5.37074	2	0.543142	0.591521	0.939745	0.331735	12.8592	1.71248	0.0997242	0.995197	-4.33214	2	1.73928	0.0934611	0.996133	0.397804	12.8592	2.15377	0.041535	0.178567	-5.22955	2	2.18748	0.037611	0.166156	P36956	SREBF1	0.000119531	8988.77	5418.55	8525.35	4507.68	6244.41	6162.08	4380.94	6151.36	10971.8	5718.84	8885.21	5058.7	8109.98	6439.45	5913.27	7286.98	5329.01	5157.55	9426.59	6970.04	8387.6	9445.75	7775.61	9242.68	7707.15	5727.2	7350.31	6642.04	7550.81	7974.75	0.0129364	12.758	0.0714648	0.943554	0.957125	-8.24161	2	0.0715218	0.943457	0.956909	-0.036615	12.758	-0.202272	0.84122	0.996333	-5.42153	2	-0.202434	0.840944	0.995721	0.396157	12.758	2.18849	0.0374577	0.686781	-3.60564	2	2.19024	0.0364163	0.692886	0.141562	12.758	0.782032	0.440997	0.50889	-7.86466	2	0.782657	0.439963	0.507768	P36956	SREBF1
Q96RT8	TUBGCP5	0.000125691	71550.8	63840.1	71371.5	68654.4	61788.2	59497.8	77328.9	69850.6	64914	67045.8	61960.4	62115.9	63394.3	60452.1	64494.5	59280.7	58733.3	67089.6	70555.9	70459.1	68946	69556.9	73998	74893.2	73486.9	75757	71972.4	64774.6	0.0228274	16.0364	0.444477	0.660529	0.822861	-7.2397	30	0.464656	0.645797	0.814577	-0.107171	16.0364	-1.98962	0.0576972	0.849574	-3.93982	30	-2.07995	0.0468689	0.829427	0.0716775	16.0364	1.3307	0.195321	0.995197	-4.79461	30	1.39111	0.175227	0.996133	0.134294	16.0364	2.61485	0.0149224	0.0848834	-4.29956	30	2.73357	0.0107717	0.0651283	Q96RT8	TUBGCP5	0.000119531	90636.7	92620.7	84884.2	74509.7	89001.7	69619.6	87030	82342.1	83175	80934.7	76634.4	74378.1	95717.8	91722.2	83652.1	79787.8	82848.3	75434.8	89979.3	91048.4	92360.4	87555.8	84241.2	81910.4	102554	101224	95010.3	100698	98125.2	92801.5	-0.0431271	16.4033	-0.698818	0.490639	0.557373	-7.99348	28	-0.728045	0.472231	0.539281	0.0257748	16.4033	0.417647	0.679507	0.996333	-5.36537	28	0.435114	0.666594	0.995721	0.0790992	16.4033	1.2817	0.210841	0.804426	-4.77447	28	1.33531	0.191821	0.786398	0.243153	16.4033	3.93998	0.000518289	0.00112129	-1.82467	28	4.10477	0.000286094	0.000639895	Q96RT8	TUBGCP5
O00203	AP3B1	0.000125691	282075	300797	282499	295646	278667	282772	283129	303596	275977	286257	272182	295132	282013	268794	286157	283243	282101	267970	284848	289932	299034	296883	287600	293286	290364	312248	302827	258697	-0.00562726	18.1275	-0.153714	0.879071	0.947268	-7.32938	53	-0.161685	0.872723	0.94396	-0.0333967	18.1275	-0.869811	0.392693	0.894801	-5.21883	53	-0.914914	0.368105	0.887183	0.00277572	18.1275	0.0722932	0.942945	0.998329	-5.54574	53	0.0760419	0.93993	0.99803	0.0169183	18.1275	0.46214	0.647984	0.850388	-7.31966	53	0.486104	0.630703	0.840411	O00203	AP3B1	0.000119531	422984	428641	441100	386730	424303	379934	480962	468794	478011	488351	459888	438142	411676	413063	440236	393862	425635	374974	411502	433459	419693	428664	417025	424456	424220	459755	475416	464560	464311	447283	0.181479	18.7248	4.68205	7.15108e-05	0.000174588	0.0701914	60	4.91397	2.96998e-05	7.55264e-05	-0.0138995	18.7248	-0.358598	0.722683	0.996333	-5.38461	60	-0.376362	0.709297	0.995721	0.0313464	18.7248	0.808718	0.425743	0.862783	-5.17375	60	0.848778	0.402727	0.859986	0.140561	18.7248	3.62639	0.00117795	0.00238887	-2.62766	60	3.80602	0.000648855	0.00136202	O00203	AP3B1
Q16594	TAF9	0.000125691	84677.7	91562.8	90404.3	88108.1	96022.2	94011	82400.2	88218.5	88436.5	96854.8	89700.9	87815.2	92663.9	83139.3	97637	88222.5	96264.8	85116.9	87102.9	88985.4	96608.3	84438.7	84280.5	84046.3	81381.4	88497.1	90740.7	90385.7	-0.0308031	16.4429	-0.712661	0.482666	0.699975	-7.08123	9	-0.683112	0.50019	0.713397	0.0111899	16.4429	0.246843	0.807049	0.970575	-5.52112	9	0.236608	0.814696	0.971252	-0.0382769	16.4429	-0.844363	0.406488	0.995197	-5.23751	9	-0.809353	0.425185	0.996133	-0.0690084	16.4429	-1.59658	0.122946	0.358261	-6.17226	9	-1.53038	0.137223	0.381338	Q16594	TAF9	0.000119531	101539	101078	97771	92353.1	86833.6	78610.6	73576.1	68383.1	66427.7	70846.5	67227.8	71535.3	91208.2	87425.9	87471.1	90428.5	80361.4	85116.6	90234.6	97578.3	86689.9	97218.2	79885.7	84108.8	69704.6	78221.5	78730.3	68145.7	65908.5	71543.1	-0.412305	16.314	-7.03199	1.46484e-07	5.50447e-07	6.31166	10	-6.95948	9.8994e-08	3.68637e-07	-0.0920249	16.314	-1.56951	0.12817	0.996333	-4.45078	10	-1.55333	0.130832	0.995721	-0.0572296	16.314	-0.976068	0.337692	0.847542	-5.05137	10	-0.966003	0.341766	0.847431	-0.366211	16.314	-6.24583	1.1076e-06	3.86351e-06	4.32379	10	-6.18143	8.40586e-07	2.89445e-06	Q16594	TAF9
Q15019	SEPTIN2	0.000125691	1.54084e+06	1.46216e+06	1.36616e+06	1.49461e+06	1.46653e+06	1.4221e+06	1.44764e+06	1.4823e+06	1.35841e+06	1.42373e+06	1.41819e+06	1.46351e+06	1.43819e+06	1.39678e+06	1.42629e+06	1.42747e+06	1.51653e+06	1.40233e+06	1.40331e+06	1.40231e+06	1.45807e+06	1.48952e+06	1.45494e+06	1.44411e+06	1.50856e+06	1.45708e+06	1.421e+06	1.3345e+06	-0.0259185	20.4571	-0.855663	0.400325	0.633572	-6.96791	56	-0.899767	0.375972	0.612636	-0.0171167	20.4571	-0.538785	0.594809	0.936804	-5.4204	56	-0.566556	0.575562	0.934414	-0.0270166	20.4571	-0.850406	0.403185	0.995197	-5.23312	56	-0.894238	0.378871	0.996133	-0.0219231	20.4571	-0.723759	0.475944	0.740326	-7.16123	56	-0.761064	0.453026	0.724815	Q15019	SEPTIN2	0.000119531	1.60077e+06	1.67612e+06	1.56049e+06	1.49776e+06	1.57326e+06	1.50323e+06	1.79282e+06	1.79161e+06	1.79021e+06	1.83885e+06	1.77722e+06	1.75455e+06	1.52322e+06	1.59897e+06	1.65814e+06	1.56364e+06	1.5924e+06	1.53438e+06	1.51635e+06	1.59867e+06	1.5558e+06	1.65412e+06	1.5721e+06	1.59246e+06	1.4841e+06	1.50716e+06	1.40852e+06	1.56554e+06	1.57363e+06	1.53617e+06	0.192105	20.6123	6.49377	5.81053e-07	1.98544e-06	4.91288	56	6.78056	1.61079e-07	5.80447e-07	0.00951401	20.6123	0.321605	0.750228	0.996333	-5.39519	56	0.335808	0.739353	0.995721	0.0124385	20.6123	0.42046	0.677475	0.934297	-5.37257	56	0.439029	0.663786	0.928896	-0.0524719	20.6123	-1.77372	0.0873848	0.12385	-6.63618	56	-1.85205	0.0738818	0.106133	Q15019	SEPTIN2
Q9H714	RUBCNL	0.000125691	17362.2	21291.2	20088	17923.7	20295.5	21650.5	13660.1	16674.4	16241.5	13713.5	12293	15848.4	20856.3	20614.1	18158.7	21128.5	19286.8	17728.6	17851.4	19599.1	17832.9	19918.7	10549.5	12858.3	12158.9	14118.9	13859.7	12791.6	-0.427483	14.0261	-5.67641	6.59288e-06	0.00014362	3.34901	11	-5.84143	2.88247e-06	6.75939e-05	0.0199887	14.0261	0.253071	0.802286	0.970575	-5.51975	11	0.260428	0.796453	0.970677	-0.0860153	14.0261	-1.08902	0.286552	0.995197	-5.03691	11	-1.12067	0.272014	0.996133	-0.637391	14.0261	-8.46371	8.40211e-09	4.46712e-07	10.0062	11	-8.70976	1.96719e-09	1.14514e-07	Q9H714	RUBCNL	0.000119531	79887	79108.9	72126.8	79198.1	72549.4	73818.4	78209.1	78559.8	75445.6	64716.9	76469.3	73085.4	79502.7	71171.4	76522	74915.3	72951.5	71640.5	68995	72463.4	74567.3	64726.9	73261.4	71245.4	21108.2	19593.6	19047.5	17468.5	23630.1	21670.1	-0.0342622	15.8	-0.609191	0.547488	0.611597	-8.05327	14	-0.61529	0.543003	0.606833	-0.0315997	15.8	-0.561852	0.578849	0.996333	-5.30632	14	-0.567478	0.574612	0.995721	-0.103041	15.8	-1.8321	0.0779846	0.752484	-4.11984	14	-1.85044	0.0741204	0.729678	-1.90365	15.8	-33.8474	1.17237e-23	2.61724e-21	44.1839	14	-34.1862	1.38383e-25	2.93088e-23	Q9H714	RUBCNL
P04844	RPN2	0.000125691	1.04918e+06	1.01122e+06	958549	1.02369e+06	916245	858589	993359	960180	901270	875043	884303	966272	1.05622e+06	1.06389e+06	905138	922871	896918	1.09441e+06	977908	1.02811e+06	1.01387e+06	1.00076e+06	1.06269e+06	1.06202e+06	1.04991e+06	1.01858e+06	1.02431e+06	865184	-0.0582609	19.8988	-1.03192	0.312006	0.558264	-6.80161	44	-1.08592	0.28684	0.530007	-0.00163917	19.8988	-0.027682	0.978136	0.996094	-5.54772	44	-0.0291306	0.976969	0.995989	0.0797923	19.8988	1.34752	0.189921	0.995197	-4.7762	44	1.41803	0.167294	0.996133	0.0641968	19.8988	1.13706	0.266313	0.56053	-6.77668	44	1.19656	0.241583	0.529729	P04844	RPN2	0.000119531	992311	945253	1.02489e+06	938255	956304	912874	986792	1.06746e+06	1.12087e+06	1.05043e+06	895467	856845	1.0277e+06	1.00346e+06	1.08351e+06	888767	1.11976e+06	960645	1.12176e+06	1.12629e+06	1.00839e+06	1.06772e+06	1.12075e+06	1.11347e+06	990635	1.05292e+06	1.13495e+06	1.10062e+06	1.08294e+06	876246	0.0455394	19.9565	0.711688	0.48276	0.549253	-7.98424	47	0.747432	0.460621	0.528217	0.0733459	19.9565	1.14625	0.261746	0.996333	-4.89906	47	1.20382	0.238073	0.995721	0.184713	19.9565	2.88669	0.00756915	0.60574	-2.44609	47	3.03167	0.00497642	0.603981	0.108492	19.9565	1.6955	0.101478	0.141685	-6.76266	47	1.78066	0.0850977	0.120671	P04844	RPN2
Q9NRH2	SNRK	0.000125691	5603.01	5065.27	5586.15	6103.05	7203.52	5826.13	7541.08	5902.55	8896.06	7700.73	6237.14	6116.5	5501	4596.68	7107.7	5619.02	6100.31	6054.19	4763.26	4801.64	4702.1	5348.52	7134.97	5437.81	4781.73	6246.77	7105.32	5631.97	0.253066	12.537	2.19088	0.0380145	0.148871	-5.06885	1	1.97605	0.0581493	0.199838	-0.0338039	12.537	-0.279033	0.782519	0.967941	-5.51365	1	-0.251672	0.803146	0.970677	-0.198406	12.537	-1.63774	0.114025	0.995197	-4.42897	1	-1.47715	0.150876	0.996133	0.0319415	12.537	0.276529	0.784419	0.916458	-7.39031	1	0.249414	0.804875	0.925146	Q9NRH2	SNRK	0.000119531	7267.85	7611	7103.62	8446.69	7985.89	7210.52	9378.75	6488.07	8537.77	8725.4	7782.48	9073.14		7174.6	6061.29	7886.49	8584.55	7877.97		8057.99	6942.19	7574.57	7978.76	7204.95	5204.22	9132.34	10932.4	9732.69	8138.02	9712.7	0.123997	12.9484	1.00032	0.326737	0.394763	-7.73443	2	0.946038	0.352223	0.420933	-0.0237245	12.9484	-0.182484	0.856674	0.996333	-5.38647	2	-0.172582	0.864221	0.995721	-0.00959294	12.9484	-0.073787	0.941767	0.989674	-5.40636	2	-0.0697832	0.944862	0.989449	0.177413	12.9484	1.43124	0.16474	0.216956	-7.15501	2	1.35357	0.186699	0.242321	Q9NRH2	SNRK
Q9BVG9	PTDSS2	0.000125691	16240.3	12225.8	18226.7	15571.6	16578	18848.5	15663.2	15698.2	19341.9	16604.5	18491.5	20536	19302.2	18764.5	16041.9	13911.1	17632.9	13560.9	15431.8	19458.2	17445.6	17497.1	19100.5	17326.7	16928.2	15232.8	16860.3	19703.1	0.128017	14.0498	1.24767	0.223731	0.463327	-6.55965	2	1.17207	0.251117	0.490243	0.0769268	14.0498	0.714853	0.481334	0.913502	-5.32445	2	0.671534	0.507423	0.917155	0.0374425	14.0498	0.34794	0.730803	0.995197	-5.49461	2	0.326855	0.746226	0.996133	0.114511	14.0498	1.11604	0.275034	0.57001	-6.80002	2	1.04841	0.303478	0.600226	Q9BVG9	PTDSS2	0.000119531	21264.9	9877.26	17091.1	21058.3	15467.6	17679.3	19917	23101.2	18186.6	13668.7	17417.8	18517.1	20219.4	13053.8	11921.9	20369.1	12861.1	20902.2	19439.8	16599.4	19351.5	15945.7	21408.9	14895.4	21383.5	20029.9	20631.2	17290.9	17958.9	19095.3	0.139256	14.1004	0.850306	0.402629	0.47141	-7.87455	2	0.841874	0.40652	0.475223	-0.0437872	14.1004	-0.267367	0.791218	0.996333	-5.40864	2	-0.264715	0.793039	0.995721	0.103204	14.1004	0.630169	0.533879	0.891037	-5.28027	2	0.623921	0.537396	0.892745	0.223634	14.1004	1.36552	0.183354	0.238505	-7.2438	2	1.35198	0.186488	0.242085	Q9BVG9	PTDSS2
Q96H55	MYO19	0.000125691	15395.2	13171	14439	13510.1	12522.9	15007.8	15911.2	16316.6	14094.2	13913.1	12846.4	14155.3	14473.8	12579.8	13061.1	13619.2	13914.1	13994.8	13772.3	13664.2	15618.4	14260	16322.5	13403.6	14190.3	13024.7	15086.3	14352.7	0.0527496	13.7863	0.864812	0.395379	0.630472	-6.95999	9	0.867658	0.39301	0.628256	-0.0479542	13.7863	-0.749605	0.460501	0.911362	-5.30246	9	-0.752072	0.458329	0.910803	0.0281027	13.7863	0.439292	0.66423	0.995197	-5.463	9	0.440738	0.662811	0.996133	0.0393442	13.7863	0.645035	0.52479	0.772891	-7.21603	9	0.647158	0.522838	0.769731	Q96H55	MYO19	0.000119531	37382.6	34321.2	36209.6	35166.8	30560.6	26103.5	33735.2	31648.9	27647.3	30770.2	32027.2	28907.1	38026.2	29440.5	30225.1	34642.2	28940	30636.8	41145.6	33257	37175.1	33482.6	35971.2	31997.8	51287.9	40250.8	47355.1	36342.2	38959.9	38869.9	-0.105359	15.0682	-1.17585	0.249914	0.311619	-7.54558	13	-1.21567	0.23359	0.293401	-0.0544255	15.0682	-0.607414	0.548649	0.996333	-5.28414	13	-0.627984	0.534766	0.995721	0.0981661	15.0682	1.09558	0.282935	0.839708	-4.95109	13	1.13268	0.26632	0.82528	0.340915	15.0682	3.80476	0.000739697	0.00155389	-2.17339	13	3.93362	0.00045812	0.000987749	Q96H55	MYO19
O75132	ZBED4	0.000125691	19460.5	19056.6	19457.5	18835.1	19480.7	20953	18207.6	18516.1	18732.8	18513	18062.1	18316.9	19491.1	19444.7	21126.1	19812	20023.7	19129.8	19499.1	18940.6	18207	20617.4	17453.3	17631.6	19459.9	20411.6	18670.2	18421.4	-0.0867034	14.2227	-2.51609	0.018669	0.0895055	-4.42111	14	-2.45381	0.0206664	0.0953118	0.0322285	14.2227	0.891729	0.381056	0.894801	-5.20233	14	0.869658	0.391934	0.891584	-0.019818	14.2227	-0.548344	0.588328	0.995197	-5.41586	14	-0.534772	0.597059	0.996133	-0.0666861	14.2227	-1.9352	0.0643761	0.239347	-5.62205	14	-1.8873	0.0696021	0.252308	O75132	ZBED4	0.000119531	21021.7	21485.3	18883.4	21990.2	21409.7	23048.8	10452.3	11556.8	10886.5	12365.9	12312.3	12282.8	22971.7	19620.9	20101.3	22450.7	20162.8	22191.4	22836.9	20896.5	21933.2	22905.8	21709.3	22254	16719.2	14589.2	15279.9	14374.9	13364.8	16121.8	-0.872324	14.1118	-15.9372	2.91537e-15	4.46338e-14	24.4704	12	-15.8859	3.77802e-16	5.69949e-15	-0.00402924	14.1118	-0.0736133	0.94186	0.996333	-5.43651	12	-0.0733767	0.941993	0.995721	0.0539443	14.1118	0.985551	0.3331	0.847542	-5.0438	12	0.982382	0.333768	0.845195	-0.500519	14.1118	-9.14438	9.29274e-10	5.79306e-09	11.536	12	-9.11498	3.78266e-10	2.31271e-09	O75132	ZBED4
A3KN83	SBNO1	0.000125691	201647	220135	211551	215148	194562	195142	194035	205971	191000	194261	193216	189480	206079	200171	196008	196303	198416	208390	209147	214754	214056	218630	199402	205087	219090	214502	207690	200514	-0.0831212	17.6374	-2.75811	0.0107194	0.0595164	-3.90486	56	-2.90016	0.00720876	0.0432146	-0.0481595	17.6374	-1.52365	0.140169	0.849574	-4.57197	56	-1.60212	0.120432	0.829427	0.0470444	17.6374	1.48837	0.149181	0.995197	-4.61451	56	1.56503	0.12889	0.996133	0.0102101	17.6374	0.338791	0.737601	0.892743	-7.37053	56	0.35624	0.72435	0.886251	A3KN83	SBNO1	0.000119531	204482	201952	208794	198604	208815	204750	149074	149281	148361	155729	151582	148030	187967	207175	216588	200469	214219	191465	188155	205075	197965	211060	211255	210140	149481	162198	158899	168242	163714	157811	-0.444308	17.4785	-12.9098	4.54667e-13	4.47345e-12	19.2879	57	-13.5182	2.68915e-14	2.90076e-13	-0.0130373	17.4785	-0.378812	0.707789	0.996333	-5.37835	57	-0.396664	0.694423	0.995721	-0.00545782	17.4785	-0.158582	0.875178	0.980294	-5.43661	57	-0.166056	0.869227	0.980942	-0.354717	17.4785	-10.3067	7.36024e-11	5.60845e-10	14.1313	57	-10.7924	7.5242e-12	6.18407e-11	A3KN83	SBNO1
Q8ND82	ZNF280C	0.000125691	136700	146884	138515	142522	152164	149823	139040	134440	150726	150094	148654	148150	137254	147113	149770	141217	148948	131686	130712	146262	142071	147438	128618	144942	144795	150244	142842	153735	0.00724388	17.1317	0.173259	0.863846	0.939624	-7.32608	28	0.179861	0.858566	0.936989	0.00454644	17.1317	0.103681	0.918251	0.987287	-5.5433	28	0.107632	0.915061	0.986382	-0.0495508	17.1317	-1.13	0.269221	0.995197	-4.99882	28	-1.17306	0.250725	0.996133	-0.00350945	17.1317	-0.083939	0.933775	0.978424	-7.42622	28	-0.0871377	0.931187	0.977598	Q8ND82	ZNF280C	0.000119531	75719.3	72441.1	81418.1	84215.7	76535.5	83342.4	59259	62253.6	65338.5	66480.6	74540.9	70112.6	69979.9	75589	74402	79213.6	77725.6	83281.7	75263.8	78084.1	74138.6	78016.4	81044.1	80490.1	65161.1	70587.1	70606.7	73168.6	74734.2	74795.3	-0.253054	16.1752	-5.10705	2.28159e-05	6.00946e-05	1.21163	26	-5.27452	1.07295e-05	2.9386e-05	-0.0415823	16.1752	-0.8392	0.408723	0.996333	-5.14571	26	-0.866717	0.392976	0.995721	-0.0189305	16.1752	-0.382049	0.705414	0.942239	-5.38556	26	-0.394576	0.695947	0.939258	-0.142155	16.1752	-2.86893	0.00790083	0.0137652	-4.45599	26	-2.963	0.00591438	0.0105105	Q8ND82	ZNF280C
Q7KZI7	MARK2	0.000125691	109320	108728	112870	107070	111967	106970	115843	110081	107173	109039	111309	114938	112008	111580	108048	104734	103462	106489	103519	112525	107352	108184	112746	112829	110120	112858	113894	100957	0.0246951	16.7401	0.844174	0.406592	0.638882	-6.97774	25	0.85485	0.399942	0.633943	-0.0206301	16.7401	-0.672399	0.507508	0.92035	-5.34996	25	-0.680903	0.501565	0.91402	-0.0251274	16.7401	-0.818978	0.420552	0.995197	-5.25562	25	-0.829335	0.413979	0.996133	0.0132417	16.7401	0.452654	0.654709	0.854139	-7.32412	25	0.458378	0.650244	0.850212	Q7KZI7	MARK2	0.000119531	139833	141319	146599	145803	133034	130084	139562	130579	137825	141305	137810	137506	144352	134238	136191	139585	138534	130617	149849	146551	151058	138881	142916	138250	144806	139101	130528	142557	143667	135655	-0.0200274	17.09	-0.603155	0.551437	0.615259	-8.05701	22	-0.599992	0.553017	0.616106	-0.022177	17.09	-0.667893	0.509869	0.996333	-5.25212	22	-0.664391	0.511515	0.995721	0.0527487	17.09	1.5886	0.123787	0.766287	-4.43232	22	1.58027	0.124531	0.765754	-0.000166877	17.09	-0.00502574	0.996027	0.997355	-8.17797	22	-0.00499938	0.996044	0.99746	Q7KZI7	MARK2
Q9NXH8	TOR4A	0.000125691	13517.9	17034.1	14642.6	15125.4	17277.2	20766.7	8882.28	8039.81	11148.6	12497.8	10223.7	10175.9	12068.5	18087.4	17098.6	17620	17626.2	15109.3	14186.5	15993.6	15476.3	15107.4	9189.99	9094.83	9465.57	9550.88	9430.28	11451.1	-0.690622	13.6623	-6.51843	7.98992e-07	2.33347e-05	5.47066	7	-6.70977	2.87531e-07	8.88561e-06	0.00807869	13.6623	0.0727022	0.942623	0.989943	-5.54572	7	0.0748362	0.940881	0.99027	-0.0983801	13.6623	-0.885347	0.384421	0.995197	-5.20717	7	-0.911335	0.369954	0.996133	-0.747834	13.6623	-7.05843	2.15013e-07	7.75894e-06	6.72315	7	-7.26562	6.84649e-08	2.66345e-06	Q9NXH8	TOR4A	0.000119531	15153	15188.6	15030.4	18330	16557.9	23376.7	14485.1	16001.9	16124.1	16069.9	16663.1	19158.7	16017.5	16386.2	17423.5	16485.3	16434.4	14909.4	15394.5	14261.2	17383.3	15849.2	19090.4	15977.1	10243	10024.1	10887	10193.3	8356.22	11931.3	-0.0593693	13.8702	-0.645152	0.524271	0.589171	-8.03023	6	-0.644349	0.524246	0.589062	-0.0683325	13.8702	-0.742553	0.464161	0.996333	-5.20857	6	-0.741629	0.464079	0.995721	-0.0686325	13.8702	-0.745813	0.462222	0.873226	-5.21415	6	-0.744885	0.462137	0.872584	-0.738877	13.8702	-8.0292	1.25013e-08	6.10288e-08	8.88136	6	-8.01921	5.96188e-09	2.89337e-08	Q9NXH8	TOR4A
Q8NBT2	SPC24	0.000125691	245488	244811	246441	241311	258853	256994	282519	257034	280514	280632	279068	258298	251303	259336	260761	255590	266803	272894	258490	230769	247093	248880	282919	250079	255535	255101	259754	260970	0.132232	17.98	3.74046	0.000963926	0.00909274	-1.59515	14	3.66125	0.00104209	0.00957208	0.0557631	17.98	1.50397	0.145141	0.849574	-4.59581	14	1.47212	0.152221	0.829427	0.0135274	17.98	0.364843	0.718302	0.995197	-5.48931	14	0.357116	0.723702	0.996133	0.0658448	17.98	1.86256	0.0743378	0.263358	-5.74689	14	1.82311	0.0790575	0.274283	Q8NBT2	SPC24	0.000119531	273033	291579	266679	259125	248194	262703	303780	290935	309494	296098	279801	283848	247836	261346	255573	259835	249588	273785	254058	278546	249163	260297	260766	267041	339743	378979	367195	365997	361359	386421	0.140435	18.1288	3.80951	0.000730541	0.00149303	-2.22676	15	3.68688	0.000895727	0.00180238	-0.0478927	18.1288	-1.29916	0.204869	0.996333	-4.75088	15	-1.25734	0.218332	0.995721	-0.0277469	18.1288	-0.752675	0.458155	0.872575	-5.2099	15	-0.728445	0.471989	0.877589	0.458655	18.1288	12.4417	1.07328e-12	1.20126e-11	18.4651	15	12.0412	5.12217e-13	5.30855e-12	Q8NBT2	SPC24
Q5T200	ZC3H13	0.000125691	126338	130266	129673	128545	129024	132833	130628	126733	130278	132708	139214	126750	123499	126503	130789	129759	129443	133815	123036	128030	126955	126104	127511	135043	132294	123531	128007	134066	0.0172044	16.9802	0.668758	0.509789	0.720716	-7.11205	25	0.669467	0.50872	0.718898	-0.0163843	16.9802	-0.607243	0.549176	0.931139	-5.38618	25	-0.607886	0.548197	0.932383	-0.0212465	16.9802	-0.787446	0.438436	0.995197	-5.2774	25	-0.788281	0.437203	0.996133	0.00644095	16.9802	0.250369	0.804352	0.925777	-7.39743	25	0.250634	0.80394	0.924769	Q5T200	ZC3H13	0.000119531	126076	127321	128865	127068	125295	129188	102516	103526	110440	109080	110927	114120	110481	125201	126297	131929	120943	127454	119034	127346	115396	131260	124447	125041	106989	115229	113385	108542	107356	113253	-0.232397	16.8541	-6.42151	7.00804e-07	2.36815e-06	4.72298	22	-6.44364	4.06321e-07	1.37023e-06	-0.0433494	16.8541	-1.19782	0.241394	0.996333	-4.85091	22	-1.20194	0.238787	0.995721	-0.0419919	16.8541	-1.16031	0.256077	0.829836	-4.89244	22	-1.16431	0.253476	0.819639	-0.200938	16.8541	-5.55224	6.92598e-06	2.07483e-05	2.47371	22	-5.57138	4.6439e-06	1.38981e-05	Q5T200	ZC3H13
Q8TF76	HASPIN	0.000125691	72585.5	72505.3	73449.2	73678.5	75037.2	70825.1	72531.3	72129.7	71438.8	65591.1	72968.9	65150.9	70761.6	71699.4	67858	72065.8	72188.1	76307	70370.6	76445.6	71876.3	69303.1	66269.6	79138.6	72570.1	72414	70038.1	80438.2	-0.0628592	16.1352	-1.56541	0.13008	0.338339	-6.13125	23	-1.60952	0.118801	0.315903	-0.0422332	16.1352	-1.00281	0.325579	0.882814	-5.11289	23	-1.03106	0.311398	0.874779	-0.00400656	16.1352	-0.0951338	0.924968	0.997442	-5.54405	23	-0.0978145	0.922781	0.99803	0.00612787	16.1352	0.152605	0.879937	0.956694	-7.41781	23	0.156905	0.876453	0.955564	Q8TF76	HASPIN	0.000119531	66899.6	67056.8	64814.5	72435.3	64477.2	71396.5	44342.4	44593.6	42717	47399.3	48162.5	45188.8	64618.8	68215.9	68725.9	67836.7	69219.9	72882.3	71722.6	68398.4	68383.9	65274.7	68524	72940.2	61678.9	57708.1	57105.9	60870.2	55669	59742.1	-0.579326	15.9005	-15.9017	3.07909e-15	4.68795e-14	24.4144	23	-16.0197	3.01421e-16	4.64921e-15	0.016118	15.9005	0.442416	0.66171	0.996333	-5.35644	23	0.4457	0.659014	0.995721	0.0291436	15.9005	0.799949	0.430719	0.864316	-5.17956	23	0.805887	0.42665	0.863477	-0.206081	15.9005	-5.65662	5.24446e-06	1.61278e-05	2.75373	23	-5.69861	3.24616e-06	9.98172e-06	Q8TF76	HASPIN
Q9NQV6	PRDM10	0.000125691	26802.2	27081.8	26713.5	28149.1	31372.4	31067.9	25895.9	27229	29913	29302.3	25458.3	28944.6	25666.9	29550.9	30827.2	28720.9	30348.6	25180.2	28963.4	27009.8	28698.5	27390.7	25462.5	26273.4	28416.1	27149.8	25442.6	28285.3	-0.0373622	14.7652	-0.706043	0.486701	0.703545	-7.086	12	-0.713068	0.481747	0.699376	0.0250003	14.7652	0.450451	0.656274	0.948572	-5.45865	12	0.454933	0.65269	0.949238	-0.0542762	14.7652	-0.977941	0.337489	0.995197	-5.13375	12	-0.98767	0.331833	0.996133	-0.0863879	14.7652	-1.6325	0.115131	0.345956	-6.11786	12	-1.64874	0.110458	0.335226	Q9NQV6	PRDM10	0.000119531	32340.5	30882.3	30684.7	34430.7	29774.3	30675.2	30125.9	29555.6	27784.4	27780.7	29773.1	29967.6	33349.9	30262.1	29543.8	32135.7	28095.2	31200.3	34273.4	33518.3	32369.7	32585.9	31789.8	30878.4	25444.4	26200.4	29593	26152.1	25507.5	25556.8	-0.108711	14.8709	-2.57064	0.01598	0.0258461	-5.18142	11	-2.44852	0.0204069	0.032434	-0.0330612	14.8709	-0.781783	0.441141	0.996333	-5.18393	11	-0.744643	0.462281	0.995721	0.0506033	14.8709	1.1966	0.241862	0.821322	-4.85826	11	1.13975	0.263409	0.82528	-0.25312	14.8709	-5.98543	2.19452e-06	7.18459e-06	3.63253	11	-5.70108	3.22367e-06	9.91714e-06	Q9NQV6	PRDM10
Q9BRQ6	CHCHD6	0.000125691	18973.6	18379.5	17498.3	16197.4	15769.5	18819.9	16438.2	15791.2	19953	16716.7	20811.8	18637.7	16422.8	17866.7	16921.8	15604.4	17146	16366.2	13721.3	16548.4	14923.7	15722.5	16731.7	15955.3	12346.5	13862.4	16847.5	17561.5	0.0325373	14.0219	0.410205	0.685156	0.83926	-7.25476	4	0.395248	0.695677	0.845373	-0.0660753	14.0219	-0.794259	0.434533	0.906796	-5.27276	4	-0.765297	0.450543	0.908545	-0.187559	14.0219	-2.25456	0.033187	0.995197	-3.52937	4	-2.17235	0.0385148	0.996133	-0.18627	14.0219	-2.34835	0.0270849	0.130673	-4.84867	4	-2.26272	0.0316604	0.146969	Q9BRQ6	CHCHD6	0.000119531	30214.1	28284.2	40923.1	40852.6	36744.5	28448.4	36275.2	43901.6	34824.1	38046.8	37492.2	43174.8	49873.6	28376.4	29519.9	28344.3	27129.4	25768.7	41390.4	42238	37864.9	36181.3	29120.6	29924.3	48479.7	47748.6	40783.7	32543	40214.2	42829.6	0.198912	15.1335	1.45121	0.158236	0.208024	-7.19348	3	1.44296	0.159393	0.209178	-0.141873	15.1335	-1.03507	0.309816	0.996333	-4.99642	3	-1.02918	0.311622	0.995721	0.0804789	15.1335	0.587154	0.561976	0.900097	-5.30213	3	0.583815	0.563709	0.900589	0.304178	15.1335	2.2192	0.0350615	0.0539206	-5.83423	3	2.20658	0.0351391	0.05403	Q9BRQ6	CHCHD6
Q96S52	PIGS	0.000125691	54527.5	56843.5	54324.8	54695.2	47904.3	50829.2	53508.5	54115.3	51938.5	49088.9	48955.2	52988.7	51880.8	56175.3	45506.8	43139	50960.2	52784.4	57482.5	55685.2	51156.3	60285.3	53390.1	53500.1	55032.4	65476.4	54660	43713.5	-0.0379442	15.6849	-0.539419	0.594378	0.777137	-7.1918	17	-0.561026	0.579274	0.767925	-0.106887	15.6849	-1.4488	0.159844	0.849574	-4.66128	17	-1.50683	0.143134	0.829427	0.0606462	15.6849	0.822029	0.418845	0.995197	-5.25347	17	0.854957	0.399883	0.996133	0.0221856	15.6849	0.315393	0.755086	0.900158	-7.37843	17	0.328026	0.74535	0.895639	Q96S52	PIGS	0.000119531	50964.8	50958.7	47569.5	50101	49412.7	49067	58220.1	60210.7	62454.8	61242.8	52821.5	51620.5	52042.6	53624.8	55611.8	45347.9	60312	49241	58020.4	57655.5	56497.5	56548	59854	59290	71852.5	65488.2	64993.7	74898.4	62918.4	63451.9	0.214103	15.7902	3.87202	0.000619936	0.00128406	-2.06591	15	3.92188	0.000473079	0.000994104	0.0796637	15.7902	1.4407	0.16116	0.996333	-4.59962	15	1.45926	0.154887	0.995721	0.22293	15.7902	4.03164	0.000406739	0.47936	-0.303975	15	4.08356	0.000303346	0.488679	0.434552	15.7902	7.85879	1.88673e-08	8.85479e-08	8.46166	15	7.96	6.95047e-09	3.3359e-08	Q96S52	PIGS
Q70CQ3	USP30	0.000125691	30645.2	29089.5	26255.8	26937.9	28249.4	24102.9	27340.7	25680.8	23015.3	26920.8	24077	26162.3	27051.8	26836.1	25357.5	25257.7	24236.3	24656.4	23996.7	24913.2	30830.4	28266.3	27965.4	29590.5	30220.7	29005.5	23709.9	22033.4	-0.107944	14.6888	-1.4397	0.16238	0.387622	-6.31059	8	-1.45946	0.155648	0.374691	-0.0944042	14.6888	-1.20051	0.241212	0.857785	-4.93038	8	-1.21699	0.233839	0.845301	-0.056615	14.6888	-0.719958	0.47824	0.995197	-5.32128	8	-0.72984	0.471593	0.996133	-0.0300072	14.6888	-0.400218	0.692401	0.872307	-7.34713	8	-0.405711	0.68806	0.86858	Q70CQ3	USP30	0.000119531	25930.6	25697.8	25837.2	22276.9	26525.5	22956.2	32481.7	28848.1	30868.3	27341.8	31233.9	27637	23723.6	28185.7	29652.4	21868.8	23818.2	22681.4	29114.2	28614.1	24450.6	26722.6	24972.3	28794.1	29490.5	32957.2	29854.7	31006.3	27396	32722	0.257915	14.7351	3.7149	0.000935669	0.00187771	-2.46872	9	3.71428	0.000831923	0.00168384	0.000720024	14.7351	0.0103709	0.991802	0.999612	-5.43875	9	0.0103692	0.991795	0.999519	0.124155	14.7351	1.78827	0.0849558	0.752484	-4.17857	9	1.78797	0.0838868	0.729678	0.298005	14.7351	4.29234	0.000203261	0.000470949	-0.90183	9	4.29162	0.00017038	0.000394987	Q70CQ3	USP30
Q8WTW4	NPRL2	0.000125691	30553.3	28570.2	29847.9	28858.5	30185.6	32383.8	27181.5	30736.6	30343.7	31280.6	30625.1	31593.6	28018.8	29706.6	28691.3	30915.2	28850.8	28012.9	31531.7	29240.9	29869.9	28343.9	29365.7	28449.6	32816.6	30610.2	30527.9	30447.3	0.0103318	14.867	0.262986	0.79472	0.901452	-7.30584	13	0.259069	0.79749	0.902796	-0.0399897	14.867	-0.970529	0.341096	0.885853	-5.13987	13	-0.956075	0.347275	0.88461	-0.0324101	14.867	-0.786575	0.438936	0.995197	-5.27799	13	-0.774861	0.444963	0.996133	0.0143035	14.867	0.364082	0.718863	0.885078	-7.36136	13	0.35866	0.722559	0.885163	Q8WTW4	NPRL2	0.000119531	39317	33444.4	33242.6	37307.1	32130.1	33527.9	37142.4	37123	30832.9	34030.9	36586.3	37541.9	34586.8	36266.6	33443.6	35994.3	34912.6	37565.4	40352.9	37418.8	41015.1	30774.3	34198.2	36624.5	38414.2	35515.7	31934.3	37551.3	33008.9	37087.3	0.0296351	15.1169	0.460512	0.648835	0.704128	-8.1348	13	0.467928	0.643218	0.699375	0.0288042	15.1169	0.447599	0.658011	0.996333	-5.35451	13	0.454808	0.652522	0.995721	0.0737262	15.1169	1.14566	0.261984	0.831245	-4.90598	13	1.16411	0.253554	0.819639	0.0315268	15.1169	0.489908	0.628155	0.684506	-8.05418	13	0.497797	0.622256	0.679334	Q8WTW4	NPRL2
Q92551	IP6K1	0.000125691	79392.8	77089.5	74400	78198.1	77957.6	77986.4	83463.8	87437.3	75985.4	84779	85517.7	81615.2	76229.8	78248.7	79512.7	84801.6	77940.4	80038.1	73793.2	79163.9	74526.5	79091.7	86405.7	83384.8	85347.5	82269.1	83308.4	86709	0.0999995	16.2953	3.26398	0.00318006	0.0236738	-2.75072	18	3.22291	0.00323065	0.0239117	0.0332326	16.2953	1.03423	0.310947	0.876805	-5.08585	18	1.02122	0.315956	0.876615	-0.00392223	16.2953	-0.122064	0.903826	0.997426	-5.54146	18	-0.120528	0.904932	0.99803	0.125894	16.2953	4.10917	0.000375203	0.00454748	-0.753511	18	4.05747	0.000363953	0.00443134	Q92551	IP6K1	0.000119531	135652	126049	119511	130984	120501	105458	169527	165729	153704	154033	159514	149335	127664	113250	120817	130212	113090	113250	133629	134294	127405	128503	119771	117527	175792	166239	160033	161184	162576	145963	0.369974	17.0598	6.90513	2.02097e-07	7.45842e-07	5.98462	19	7.06868	7.36665e-08	2.79235e-07	-0.037269	17.0598	-0.695582	0.492632	0.996333	-5.23648	19	-0.712057	0.48193	0.995721	0.0469993	17.0598	0.877186	0.388121	0.857433	-5.12627	19	0.897963	0.376356	0.852106	0.399132	17.0598	7.44933	5.15074e-08	2.2404e-07	7.43857	19	7.62577	1.66587e-08	7.49054e-08	Q92551	IP6K1
Q9HBH9	MKNK2	0.000125691	33098.5	29726.9	30918.3	31206.5	33346.4	34642.5	31239.9	31413	31775.9	30977.5	33329.2	35110.8	33123.1	31229.9	31766.9	34395.9	31907.7	34185.5	31823.9	30536.8	32146.3	33367.7	38867.3	38987.1	38274	40069.1	39693.8	35536.8	0.00728244	15.0338	0.185405	0.85441	0.933691	-7.32382	13	0.182639	0.856406	0.935488	0.0157346	15.0338	0.381949	0.705733	0.958243	-5.48369	13	0.37625	0.709587	0.961609	0.0122769	15.0338	0.298014	0.76816	0.995197	-5.50882	13	0.293568	0.771269	0.996133	0.263286	15.0338	6.70307	5.08075e-07	1.65583e-05	5.8541	13	6.60306	3.80214e-07	1.22266e-05	Q9HBH9	MKNK2	0.000119531	50898.9	55995.3	49565.8	55294.9	54816.8	53235.8	47338.2	52495.9	54675	50285.8	56040.4	49709.4	58438.9	55711.4	52607.6	50672.6	46967.6	49241.5	52852.8	57011.7	59297	52655.8	49359.2	48703.4	33224.6	34887.3	32265.6	33737.6	29707.7	31217.1	-0.0433707	15.5425	-0.788698	0.437156	0.505098	-7.9256	17	-0.804188	0.427615	0.496087	-0.0305882	15.5425	-0.556248	0.58262	0.996333	-5.30893	17	-0.567173	0.574816	0.995721	-0.00188614	15.5425	-0.0342996	0.97289	0.994909	-5.44678	17	-0.0349732	0.972333	0.994461	-0.713995	15.5425	-12.984	3.97604e-13	4.90913e-12	19.4835	17	-13.239	4.60949e-14	5.82177e-13	Q9HBH9	MKNK2
Q9NYH9	UTP6	0.000125691	340908	335504	335936	341709	328598	315221	297703	298432	291876	278376	301087	290910	345893	325152	309497	325604	335535	328656	341832	341125	327869	362416	321894	328593	333572	330466	333813	316179	-0.184156	18.3018	-6.5097	8.1636e-07	2.37549e-05	5.449	39	-6.75761	2.53778e-07	7.96603e-06	-0.0207026	18.3018	-0.697757	0.49178	0.915825	-5.3349	39	-0.724329	0.474916	0.911911	0.0312932	18.3018	1.0547	0.301667	0.995197	-5.06783	39	1.09487	0.28297	0.996133	-0.0240306	18.3018	-0.849455	0.403704	0.690888	-7.06125	39	-0.881805	0.385443	0.672051	Q9NYH9	UTP6	0.000119531	352143	345486	359284	365469	352401	371673	188645	192623	197670	192361	208333	197622	332533	358717	366658	344537	372720	340360	331734	379314	339645	370003	359249	372489	200906	215863	219353	221824	214964	214766	-0.86682	18.1235	-24.9876	3.32214e-20	1.5146e-18	36.1174	41	-25.9052	4.35481e-22	2.07722e-20	-0.0217207	18.1235	-0.626136	0.536481	0.996333	-5.27454	41	-0.64913	0.521193	0.995721	0.00270829	18.1235	0.0780711	0.938347	0.989674	-5.44469	41	0.0809381	0.936029	0.989449	-0.737456	18.1235	-21.2584	2.13083e-18	9.26349e-17	31.9136	41	-22.0391	4.39051e-20	2.18468e-18	Q9NYH9	UTP6
Q99747	NAPG	0.000125691	1.14979e+06	1.16178e+06	1.07842e+06	1.16528e+06	1.13154e+06	1.10861e+06	1.14957e+06	1.14595e+06	1.16325e+06	1.19945e+06	1.16758e+06	1.17894e+06	1.16075e+06	1.13803e+06	1.13788e+06	1.18768e+06	1.16234e+06	1.15292e+06	1.13372e+06	1.09772e+06	1.15057e+06	1.12875e+06	1.15955e+06	1.16054e+06	1.16986e+06	1.13957e+06	1.1609e+06	1.04937e+06	0.044138	20.1277	1.79564	0.0846708	0.256978	-5.77156	27	1.80298	0.0822419	0.250943	0.0315676	20.1277	1.22448	0.232204	0.856959	-4.90629	27	1.22949	0.229194	0.845301	0.000530185	20.1277	0.0205654	0.983756	0.998804	-5.54787	27	0.0206495	0.983673	0.999035	0.00893433	20.1277	0.36347	0.719315	0.885131	-7.36159	27	0.364956	0.717906	0.88285	Q99747	NAPG	0.000119531	408431	406726	431999	408542	374607	396258	445669	403627	407551	425594	390298	390142	411353	390148	378254	396059	384130	396280	400509	401982	390927	392100	393780	392970	417813	423254	402938	380485	371955	394192	0.0210926	18.6095	0.595193	0.556669	0.619839	-8.06189	26	0.603413	0.550769	0.614099	-0.0416485	18.6095	-1.17524	0.250155	0.996333	-4.87222	26	-1.19147	0.24281	0.995721	-0.0314305	18.6095	-0.886907	0.382958	0.856686	-5.11923	26	-0.899156	0.37573	0.852106	-0.0217777	18.6095	-0.614526	0.54401	0.607397	-7.98368	26	-0.623014	0.537983	0.602052	Q99747	NAPG
Q92625	ANKS1A	0.000125691	44581.8	47933.3	45632.9	46158.7	45640.7	48210.7	47302.7	47881	47770.2	48613.6	47382.8	46543.7	45634.3	45796.9	44221.6	44695.6	50583.3	45666.3	46278.7	47518.6	46623	46059.2	47948.6	45921.1	50138.9	47559.8	46208.9	47227.3	0.0379937	15.515	1.37371	0.181747	0.412131	-6.39964	34	1.41485	0.168218	0.391248	-0.00652275	15.515	-0.224863	0.823917	0.971838	-5.5257	34	-0.231597	0.818548	0.971412	0.0025949	15.515	0.0894557	0.929434	0.998329	-5.54452	34	0.0921346	0.927252	0.99803	0.035046	15.515	1.26713	0.216806	0.500153	-6.62354	34	1.30508	0.202566	0.47951	Q92625	ANKS1A	0.000119531	69128	67225.6	71219.2	72172.4	68396	67268.7	76247.6	76615.3	73399.5	77431.2	77249.6	73478.9	71445.7	70380.8	68628.3	73028.7	66410.5	71839.7	69993.1	72119.1	72269	69897.8	66312.6	66789.6	78815.9	78301.6	73526	77235.3	80603.7	74913.8	0.129671	16.1418	4.49173	0.000119198	0.000279914	-0.438049	33	4.56057	8.03223e-05	0.000190465	0.0216081	16.1418	0.748493	0.460631	0.996333	-5.20492	33	0.759964	0.453207	0.995721	0.0065474	16.1418	0.226798	0.822288	0.969706	-5.42548	33	0.230274	0.819442	0.968277	0.157547	16.1418	5.45734	8.92352e-06	2.61007e-05	2.2188	33	5.54097	5.05921e-06	1.50212e-05	Q92625	ANKS1A
Q9Y3Y2	CHTOP	0.000125691	543637	563523	587822	574081	594719	579544	599007	557365	620959	616977	627298	603685	533185	570474	562412	579254	583588	565622	604784	574718	625222	544767	627145	587383	613449	598655	583973	630137	0.0738302	19.163	2.17924	0.0389625	0.151462	-5.09095	11	2.05192	0.0497037	0.178992	-0.0206326	19.163	-0.58067	0.56667	0.93523	-5.39993	11	-0.546743	0.588917	0.938348	0.0216774	19.163	0.610073	0.547329	0.995197	-5.38468	11	0.574429	0.570297	0.996133	0.0804095	19.163	2.37344	0.0256362	0.125892	-4.79851	11	2.23477	0.0336522	0.154136	Q9Y3Y2	CHTOP	0.000119531	496525	505455	507000	574587	499368	526017	483973	499793	464721	462585	496621	546098	507811	490520	450878	513795	464049	494740	484246	469738	499210	523037	500336	475759	447828	470540	476308	448452	453988	453098	-0.0742542	18.8986	-1.82236	0.0794899	0.111842	-6.62136	12	-1.74408	0.0913853	0.127126	-0.0892816	18.8986	-2.19116	0.0372432	0.996333	-3.60058	12	-2.09704	0.0445226	0.995721	-0.0736474	18.8986	-1.80747	0.0818396	0.752484	-4.15298	12	-1.72983	0.0939391	0.751939	-0.175431	18.8986	-4.30545	0.000196269	0.000455516	-0.86719	12	-4.12051	0.000273917	0.000614323	Q9Y3Y2	CHTOP
Q9Y2X9	ZNF281	0.000125691	153991	168643	159963	168676	181631	188640	141973	158276	174303	166310	166505	167749	156174	170797	192014	179437	188441	151835	165289	161480	179164	176345	142809	148010	153975	159485	153523	163284	-0.0666746	17.3334	-1.16947	0.253263	0.493395	-6.65211	31	-1.22541	0.230703	0.466852	0.0586061	17.3334	0.980111	0.336438	0.883393	-5.13195	31	1.02699	0.313279	0.875032	-0.028538	17.3334	-0.477261	0.637329	0.995197	-5.44774	31	-0.500088	0.620949	0.996133	-0.147286	17.3334	-2.58338	0.0160324	0.0892246	-4.36622	31	-2.70694	0.0114754	0.0682451	Q9Y2X9	ZNF281	0.000119531	179274	177278	184176	178215	177748	204306	134234	126673	137112	136214	153175	142737	165907	188669	182974	178766	177095	183663	163411	180278	161588	175724	172475	173968	117431	126252	122664	130093	136488	134444	-0.407969	17.2718	-9.16236	8.92317e-10	4.95185e-09	11.5154	31	-9.48288	1.55246e-10	9.09218e-10	-0.0309866	17.2718	-0.695912	0.492428	0.996333	-5.23629	31	-0.720257	0.476942	0.995721	-0.0989811	17.2718	-2.22296	0.0347777	0.671671	-3.55271	31	-2.30073	0.028535	0.685378	-0.520882	17.2718	-11.6982	4.40784e-12	4.27835e-11	17.0165	31	-12.1074	4.46461e-13	4.72186e-12	Q9Y2X9	ZNF281
Q96N06	SPATA33	0.000125691	42239.8	41631.8	41774.1	39869.7	34259.5	42208.8	39871.5	31300.3	37123.4	35503.2	37184.1	39844.1	37415.2	35576	32691.7	31981.9	37948.8	33523.4	38719.5	35962.8	38001.8	39697.8	44388.2	39487.2	38490.1	36845.8	37783.8	43347.3	-0.132896	15.209	-2.06351	0.0496113	0.177856	-5.30622	2	-1.68745	0.102706	0.290302	-0.199087	15.209	-2.94741	0.00685648	0.849574	-2.32649	2	-2.41027	0.0228077	0.829427	-0.116068	15.209	-1.71834	0.0981191	0.995197	-4.32314	2	-1.40519	0.171043	0.996133	-0.00949714	15.209	-0.147464	0.88395	0.957813	-7.41861	2	-0.12059	0.904883	0.966444	Q96N06	SPATA33	0.000119531	31882.7	45460.2	34214.6	39674.2	41139.5	33417	29197.8	34500.9	29175.4	35378.7	28502.1	35115.4	37942	40408.6	34864.8	48462.8	38528.8	38985	33648.2	34201.1	37951	35796.7	36796.8	39986.7	35126.1	41088.8	37594.6	33921.2	34598.1	32258.6	-0.229666	15.1385	-2.72954	0.0110231	0.0184246	-4.83519	2	-2.34576	0.0257916	0.0401797	0.0874438	15.1385	1.03925	0.3079	0.996333	-4.99291	2	0.893134	0.378894	0.995721	-0.0389435	15.1385	-0.462837	0.647188	0.92803	-5.35683	2	-0.397762	0.693622	0.938699	-0.0661525	15.1385	-0.786211	0.438587	0.506746	-7.86134	2	-0.675669	0.504426	0.569772	Q96N06	SPATA33
Q96RU2	USP28	0.000125691	108569	106619	105644	103031	109824	109824	113314	117739	117185	118415	114875	118349	103020	112693	113829	109134	113081	107120	107186	110366	104606	104453	113227	112545	117357	114069	114505	114456	0.121316	16.7622	5.25847	1.9223e-05	0.000357261	2.27762	43	5.44709	8.36961e-06	0.000170667	0.0405005	16.7622	1.6738	0.10666	0.849574	-4.3821	43	1.73384	0.0940253	0.829427	-0.00673804	16.7622	-0.278469	0.782946	0.995197	-5.51379	43	-0.288458	0.775136	0.996133	0.0928282	16.7622	4.02365	0.000467486	0.00553145	-0.969802	43	4.16797	0.000270472	0.00345675	Q96RU2	USP28	0.000119531	119212	119123	122162	124922	119317	120682	122964	126387	126226	118641	119747	123382	125304	116993	112392	120260	115106	123167	136232	128048	125699	117971	128324	124606	141713	139036	144617	137732	134673	132022	0.023336	16.9351	0.758459	0.454743	0.522016	-7.94931	52	0.790572	0.435399	0.503491	-0.0252798	16.9351	-0.821637	0.418477	0.996333	-5.15767	52	-0.856424	0.398552	0.995721	0.0677515	16.9351	2.20204	0.0363832	0.680662	-3.58491	52	2.29527	0.0288849	0.687453	0.193494	16.9351	6.28887	9.89832e-07	3.49402e-06	4.43756	52	6.55514	2.988e-07	1.10528e-06	Q96RU2	USP28
Q8N5C6	SRBD1	0.000125691	69228.5	68860.9	66207	63538.6	66574.1	66983.9	70390	70500.5	70142.7	67418.3	66453.8	67275.1	66827.9	70225.7	67317.2	67869.7	67690.9	72053.5	69539.2	67747.2	66622.2	70329.8	69917.4	70198.1	69362.8	68030	72018.7	70200.2	0.0384027	16.0644	1.63446	0.114715	0.313765	-6.02752	35	1.67181	0.105782	0.295557	0.0236236	16.0644	0.958656	0.346928	0.885853	-5.14959	35	0.980562	0.335266	0.881081	0.0500317	16.0644	2.03031	0.0531114	0.995197	-3.87897	35	2.0767	0.0471899	0.996133	0.0648039	16.0644	2.75813	0.0107189	0.0659595	-3.99045	35	2.82115	0.00873154	0.0554853	Q8N5C6	SRBD1	0.000119531	63070.2	63423.8	60176.2	65270.1	55191.6	62713	77094.3	70139.9	70982.8	69164.8	73917.8	72681.1	65614.4	60965.4	62404.6	60497.3	59892.7	61757	64053.9	64237.8	64989.9	63649.7	59171.3	59199.7	76309.1	75043.5	73265.9	69891.8	68578.4	70434.5	0.231843	16.0076	6.13087	1.49681e-06	4.8211e-06	3.95479	41	6.37231	4.94893e-07	1.64672e-06	0.00644954	16.0076	0.170552	0.865847	0.996333	-5.42652	41	0.177269	0.860489	0.995721	0.0221251	16.0076	0.585078	0.563351	0.900931	-5.30314	41	0.60812	0.547685	0.897149	0.230178	16.0076	6.08686	1.68022e-06	5.65322e-06	3.90234	41	6.32657	5.61736e-07	1.9931e-06	Q8N5C6	SRBD1
P53621	COPA	0.000125691	1.81259e+06	1.84503e+06	1.73626e+06	1.78997e+06	1.68681e+06	1.58529e+06	1.74568e+06	1.82185e+06	1.61803e+06	1.66359e+06	1.61175e+06	1.62811e+06	1.78874e+06	1.61631e+06	1.66655e+06	1.67089e+06	1.69275e+06	1.8362e+06	1.75037e+06	1.83646e+06	1.79234e+06	1.78068e+06	1.77978e+06	1.74894e+06	1.76954e+06	1.77324e+06	1.75738e+06	1.58091e+06	-0.0511841	20.7192	-1.37435	0.181549	0.411805	-6.39879	149	-1.45206	0.157679	0.376991	-0.0457415	20.7192	-1.17106	0.252637	0.859913	-4.95941	149	-1.23726	0.226339	0.845301	0.0476744	20.7192	1.22054	0.233667	0.995197	-4.91028	149	1.28955	0.207833	0.996133	-0.00575626	20.7192	-0.154562	0.87841	0.956294	-7.4175	149	-0.163301	0.871463	0.953276	P53621	COPA	0.000119531	1.82441e+06	1.79656e+06	1.78351e+06	1.54312e+06	1.74072e+06	1.50251e+06	2.05061e+06	1.92945e+06	1.97332e+06	2.05406e+06	1.85149e+06	1.75506e+06	1.67113e+06	1.75916e+06	1.77174e+06	1.61056e+06	1.77227e+06	1.47966e+06	1.68761e+06	1.75614e+06	1.76262e+06	1.80226e+06	1.7101e+06	1.72436e+06	1.85181e+06	1.90835e+06	1.88321e+06	1.95098e+06	1.99775e+06	1.74546e+06	0.190545	20.7655	3.75594	0.000840571	0.00170051	-2.364	159	3.96212	0.000423699	0.000897424	-0.0168316	20.7655	-0.331777	0.742618	0.996333	-5.3924	159	-0.34999	0.728792	0.995721	0.039128	20.7655	0.771276	0.447238	0.869349	-5.19817	159	0.813615	0.422277	0.861609	0.156726	20.7655	3.08931	0.00460926	0.00835472	-3.94415	159	3.2589	0.00278115	0.00523883	P53621	COPA
Q99986	VRK1	0.000125691	830458	826510	767430	793331	822246	769655	809582	801742	777173	805827	821220	824038	831629	817088	829073	855170	846262	804863	787267	818150	791935	838620	782710	796649	780128	813595	806783	788609	0.00947034	19.6243	0.417424	0.679938	0.836338	-7.25169	40	0.430183	0.670379	0.829958	0.0609359	19.6243	2.56088	0.0168729	0.849574	-3.01747	40	2.63915	0.0134662	0.829427	0.012159	19.6243	0.510993	0.613847	0.995197	-5.43315	40	0.526612	0.60264	0.996133	-0.0117909	19.6243	-0.519708	0.607847	0.828106	-7.29065	40	-0.535593	0.596499	0.820186	Q99986	VRK1	0.000119531	871588	843248	846226	890754	846485	843322	727736	696251	706113	702102	784856	715630	811062	833676	882519	851584	870124	873262	845331	863083	864178	917406	900663	862926	681430	781693	772085	777527	748824	781354	-0.247833	19.628	-7.44194	5.246e-08	2.13041e-07	7.35639	37	-7.66945	1.48488e-08	6.27406e-08	-0.00575494	19.628	-0.17281	0.864089	0.996333	-5.42619	37	-0.178093	0.859847	0.995721	0.030815	19.628	0.925314	0.362996	0.854436	-5.09074	37	0.953603	0.347906	0.848495	-0.179969	19.628	-5.40413	1.02877e-05	2.96915e-05	2.0758	37	-5.56935	4.67051e-06	1.39676e-05	Q99986	VRK1
Q8NBM4	UBAC2	0.000125691	83667.6	82363	80237.7	84018.8	88454.6	85378.3	81511.6	79037.7	82693.3	83879.2	81304.8	83563.1	88585.8	84663.7	86246.2	81815.8	89432.3	78260.3	85405.8	79839.9	83571.3	82081.4	78576.1	82551.6	82349.4	79446.3	75474.1	81641.8	-0.0347716	16.3348	-1.23893	0.226899	0.467223	-6.57026	8	-1.03393	0.310078	0.553076	0.0360137	16.3348	1.22347	0.232581	0.856959	-4.90732	8	1.02103	0.316043	0.876615	-0.03812	16.3348	-1.29502	0.207165	0.995197	-4.83301	8	-1.08075	0.289095	0.996133	-0.0706753	16.3348	-2.51819	0.0185809	0.0995184	-4.50281	8	-2.10153	0.0447853	0.187882	Q8NBM4	UBAC2	0.000119531	80911.9	89740.8	92221.2	93036.1	81968.9	93368.1	105276	97029.8	111501	108483	104627	111894	81672.2	79602.7	86022.3	95944.5	90235.8	92963.8	78575.5	99116.7	75822.5	93260	84929.1	82554.4	74607.3	88296	85792.2	87003.1	80973.7	88183.7	0.266858	16.4573	4.40381	0.000150864	0.000348721	-0.671865	7	4.21991	0.000207972	0.000464335	-0.0138445	16.4573	-0.228468	0.821003	0.996333	-5.41677	7	-0.218927	0.828189	0.995721	-0.0507194	16.4573	-0.836995	0.40994	0.862783	-5.15458	7	-0.802043	0.428836	0.863983	-0.0735778	16.4573	-1.21422	0.235174	0.296566	-7.43425	7	-1.16351	0.253793	0.317166	Q8NBM4	UBAC2
Q15527	SURF2	0.000125691	84191.4	79706.7	79488.5	90365.9	84175	85810.4	81707.2	83774	82726.2	91923.1	85540.7	84337.6	79909.3	84500.8	81139.7	85599.9	90784	81197.3	82369.1	84009.8	88794	81239.3	88642.1	79895.2	77780.7	77301.9	85241.1	90217.6	0.0181799	16.3568	0.434037	0.667991	0.828376	-7.24442	8	0.406636	0.687389	0.839803	0.007316	16.3568	0.166538	0.869076	0.981729	-5.53579	8	0.156024	0.877142	0.982491	-0.00689414	16.3568	-0.156935	0.876559	0.996189	-5.53716	8	-0.147027	0.884172	0.996854	-0.0147449	16.3568	-0.352029	0.727772	0.888409	-7.36581	8	-0.329805	0.74402	0.895091	Q15527	SURF2	0.000119531	70805.1	71319	67315.8	68542.4	60224.3	59523.8	51489.6	52620.8	54420.6	57016.4	49183.2	59857.3	49591.6	60993.3	54494.9	66416.5	59283.3	70008.6	55556.2	63078.9	67740.9	65534.5	61067.4	60885.2	59273.2	55447.1	49650.7	52869	51916.4	50919.6	-0.292459	15.8448	-4.20739	0.000254972	0.000566521	-1.19132	8	-4.16906	0.000239472	0.000529101	-0.146388	15.8448	-2.10597	0.04464	0.996333	-3.72864	8	-2.08678	0.045506	0.995721	-0.0883354	15.8448	-1.27081	0.214631	0.807621	-4.78547	8	-1.25924	0.217654	0.806946	-0.312126	15.8448	-4.49032	0.000119652	0.000287805	-0.376552	8	-4.44941	0.00010968	0.000262064	Q15527	SURF2
P48380	RFX3	0.000125691	28216.1	32803.3	32055.3	30597.3	27996.1	32010.1	26191.9	30745.1	28811.3	30106.4	28945.9	25997.4	34499.4	25908.2	27637.4	25166.1	28399.8	26492.3	28032.9	31513.3	29661.8	32097.3	21968.7	35084.7	28565.1	33698	30918.7	26440	-0.105028	14.8311	-1.17328	0.251762	0.492099	-6.64774	9	-1.20876	0.236937	0.47249	-0.118554	14.8311	-1.26274	0.218355	0.856959	-4.86698	9	-1.30092	0.203965	0.843031	-0.0514044	14.8311	-0.547516	0.588888	0.995197	-5.41625	9	-0.564074	0.577227	0.996133	-0.070612	14.8311	-0.788809	0.437654	0.714637	-7.11138	9	-0.812663	0.423316	0.703354	P48380	RFX3	0.000119531	28586.7	31479.2	31903	32954.2	30888.8	26852.7	37326.3	35855.8	41749	39046.8	34803.6	36590.4	34472.5	29834.6	32010	29978.7	32032.2	27468.1	32894	29464.4	32821.9	31102	31080	33512.1	31702.6	29575.7	35179.2	32137.6	36483.2	28173.8	0.303999	14.9849	4.92531	3.71842e-05	9.49394e-05	0.72282	10	4.90285	3.06471e-05	7.77913e-05	0.0243539	14.9849	0.394575	0.696255	0.996333	-5.37323	10	0.392775	0.697263	0.995721	0.0655126	14.9849	1.06142	0.297899	0.845473	-4.98083	10	1.05658	0.299139	0.834447	0.078922	14.9849	1.27867	0.21189	0.270804	-7.35554	10	1.27284	0.212851	0.271612	P48380	RFX3
Q07666	KHDRBS1	0.000125691	2.16129e+06	2.32376e+06	2.18356e+06	2.28758e+06	2.3139e+06	2.20261e+06	2.31087e+06	2.27331e+06	2.25431e+06	2.35067e+06	2.39957e+06	2.28722e+06	2.34419e+06	2.33895e+06	2.43825e+06	2.4336e+06	2.32713e+06	2.38008e+06	2.34263e+06	2.18969e+06	2.32483e+06	2.31933e+06	2.35373e+06	2.37518e+06	2.20641e+06	2.23824e+06	2.3675e+06	2.21835e+06	0.0428275	21.1357	1.64357	0.112807	0.309607	-6.01357	21	1.61705	0.11716	0.313884	0.0820882	21.1357	3.00365	0.00599245	0.849574	-2.22261	21	2.95518	0.00630061	0.829427	0.0417403	21.1357	1.5273	0.139263	0.995197	-4.56752	21	1.50266	0.144203	0.996133	0.0302504	21.1357	1.1609	0.256666	0.550244	-6.74971	21	1.14217	0.263125	0.555138	Q07666	KHDRBS1	0.000119531	2.43778e+06	2.51123e+06	2.2688e+06	2.46155e+06	2.47683e+06	2.18835e+06	2.69965e+06	2.44758e+06	2.39418e+06	2.50255e+06	2.50663e+06	2.42941e+06	2.44044e+06	2.31845e+06	2.32214e+06	2.27003e+06	2.33032e+06	2.33901e+06	2.27635e+06	2.32815e+06	2.32273e+06	2.59344e+06	2.44472e+06	2.27724e+06	2.28519e+06	2.39233e+06	2.63311e+06	2.40209e+06	2.45206e+06	2.34219e+06	0.0632689	21.1949	1.62893	0.114936	0.156201	-6.93281	21	1.63931	0.111596	0.152314	-0.031485	21.1949	-0.810618	0.42467	0.996333	-5.16506	21	-0.815781	0.421056	0.995721	-0.0100435	21.1949	-0.258581	0.797919	0.963312	-5.41895	21	-0.260228	0.796466	0.962301	0.0166397	21.1949	0.428408	0.671751	0.723236	-8.08321	21	0.431137	0.669451	0.720572	Q07666	KHDRBS1
Q14677	CLINT1	0.000125691	411553	422823	414537	431397	456979	446798	419156	424223	445507	440508	435954	444403	423599	414950	446929	441231	448834	429636	439165	429634	441811	444902	435625	416815	434773	428875	443285	423982	0.0149278	18.7251	0.570007	0.573769	0.763801	-7.17444	38	0.589298	0.560421	0.755249	0.0151132	18.7251	0.55023	0.587053	0.935871	-5.41495	38	0.568852	0.574024	0.934414	0.0220147	18.7251	0.801492	0.430412	0.995197	-5.2678	38	0.828618	0.414379	0.996133	0.000358253	18.7251	0.0136796	0.989194	0.995871	-7.42978	38	0.0141426	0.988817	0.995733	Q14677	CLINT1	0.000119531	490379	449517	452925	454813	461504	427147	522593	515183	510064	501573	505265	516062	469533	450442	474517	455177	476358	435308	440586	476553	474465	485107	467979	442813	440588	463699	486843	475292	453705	463234	0.167434	18.8442	5.3545	1.17491e-05	3.26224e-05	1.87749	36	5.49382	5.77839e-06	1.64368e-05	0.0136074	18.8442	0.435163	0.666902	0.996333	-5.35911	36	0.446485	0.658453	0.995721	0.0269855	18.8442	0.86299	0.395741	0.860812	-5.13641	36	0.885444	0.38296	0.854478	0.0250816	18.8442	0.802104	0.429493	0.49762	-7.84856	36	0.822973	0.417017	0.485423	Q14677	CLINT1
Q14558	PRPSAP1	0.000125691	166746	175147	162801	168674	162096	159837	173837	176179	160790	168631	171596	170888	167639	166959	165041	170253	163675	159149	168842	171571	173675	166762	175780	172064	177363	171566	165657	168400	0.0381461	17.3629	1.48371	0.150406	0.370692	-6.24922	22	1.46515	0.154099	0.372474	0.00773582	17.3629	0.286886	0.776568	0.966699	-5.51169	22	0.283297	0.779048	0.969675	0.0183068	17.3629	0.678915	0.50344	0.995197	-5.34614	22	0.670422	0.50812	0.996133	0.0508772	17.3629	1.97889	0.0589637	0.226619	-5.54525	22	1.95414	0.0608123	0.230942	Q14558	PRPSAP1	0.000119531	187282	193677	190703	170219	178722	178190	227653	231934	218623	225778	223948	209699	183461	171035	189263	184280	176375	162458	180547	178448	179744	182650	181562	183319	240982	243405	219605	221638	234110	231026	0.284444	17.5944	7.92389	1.6115e-08	7.06969e-08	8.55927	25	8.02005	5.94892e-09	2.66474e-08	-0.042992	17.5944	-1.19765	0.241457	0.996333	-4.85106	25	-1.21218	0.234902	0.995721	-0.0151666	17.5944	-0.422503	0.676002	0.93373	-5.37185	25	-0.42763	0.671975	0.930538	0.34032	17.5944	9.48045	4.38449e-10	2.87885e-09	12.3044	25	9.5955	1.18624e-10	8.01826e-10	Q14558	PRPSAP1
Q8TEM1	NUP210	0.000125691	554987	568319	537676	557982	537849	518476	541934	548144	538276	517782	514420	562166	567359	590727	491955	536315	517055	558234	534599	565417	546319	577399	546935	595559	583283	611938	573311	524300	-0.0233808	19.0691	-0.589499	0.560826	0.755315	-7.16289	90	-0.623154	0.538263	0.740658	-0.0161966	19.0691	-0.389361	0.700312	0.957005	-5.48117	90	-0.41159	0.683796	0.954797	0.0276586	19.0691	0.664904	0.51221	0.995197	-5.3543	90	0.702863	0.487986	0.996133	0.0675526	19.0691	1.7032	0.100954	0.319742	-6.00794	90	1.80044	0.0826521	0.281207	Q8TEM1	NUP210	0.000119531	607922	603399	563339	613297	611006	598154	582919	599618	607521	586377	575806	549585	588677	601574	609388	550482	649092	619332	626231	671697	614854	633303	667847	694341	607027	657125	675311	715790	637582	582855	-0.0388768	19.2313	-0.906882	0.372489	0.441635	-7.82447	92	-0.956598	0.346416	0.414533	0.00735328	19.2313	0.17153	0.865085	0.996333	-5.42637	92	0.180934	0.857636	0.995721	0.118919	19.2313	2.77404	0.00991822	0.621336	-2.64402	92	2.92612	0.00648491	0.603981	0.104912	19.2313	2.44729	0.0211788	0.0340344	-5.37548	92	2.58146	0.0149691	0.0246157	Q8TEM1	NUP210
O95571	ETHE1	0.000125691	96102.1	96967.8	113072	101632	96312.7	106380	114909	97959.8	111633	107640	108863	110903	105865	105739	108928	104684	113360	106728	103639	96259	89541.6	95441.3	116883	110079	109217	103579	100889	115969	0.0956211	16.6813	1.99805	0.0567192	0.19588	-5.42429	10	1.96793	0.0591235	0.202314	0.0843066	16.6813	1.67965	0.105504	0.849574	-4.37442	10	1.65433	0.109309	0.829427	-0.0495412	16.6813	-0.987016	0.333108	0.995197	-5.12619	10	-0.972137	0.339366	0.996133	0.105702	16.6813	2.20871	0.0366028	0.162804	-5.12143	10	2.17541	0.038262	0.167747	O95571	ETHE1	0.000119531	82371.9	84954.2	82663.4	87866.8	78717.7	83202.6	141362	129707	130841	123025	128307	133981	88637.6	84540.5	71835.3	87496.7	90102.1	88681.5	87857.9	86492.7	84744.4	84052.9	82622.3	89441.9	142486	143553	144974	125251	135563	138317	0.654984	16.6371	14.5235	2.78138e-14	3.48814e-13	22.1557	14	14.348	5.67851e-15	6.80944e-14	0.0294927	16.6371	0.653967	0.518662	0.996333	-5.25975	14	0.646062	0.523151	0.995721	0.0441546	16.6371	0.979078	0.33623	0.847542	-5.04897	14	0.967244	0.341156	0.847406	0.731135	16.6371	16.2121	1.91598e-15	3.97639e-14	24.9544	14	16.0161	3.03235e-16	5.90583e-15	O95571	ETHE1
Q9NSE4	IARS2	0.000125691	374760	389302	380134	386834	381395	365733	363204	396652	380215	382538	372859	392403	389962	383436	378490	394739	377295	364544	377290	384941	393848	392284	383752	383235	385549	384928	392668	365392	0.00581476	18.5431	0.242144	0.810648	0.910756	-7.31128	74	0.255964	0.799863	0.90386	0.0193087	18.5431	0.766652	0.45048	0.911362	-5.29132	74	0.810409	0.424589	0.903638	0.0106634	18.5431	0.423389	0.675638	0.995197	-5.46902	74	0.447554	0.657943	0.996133	0.0109188	18.5431	0.45469	0.653263	0.853781	-7.32318	74	0.480641	0.634532	0.842725	Q9NSE4	IARS2	0.000119531	390845	395680	385089	379074	392933	363928	426498	422968	428869	414939	424295	411379	383705	377494	407682	391343	385022	372823	377899	398472	409410	402638	380054	395090	411835	419541	394912	424680	431679	418269	0.132587	18.6104	4.99552	3.07884e-05	7.94701e-05	0.911582	76	5.25723	1.12662e-05	3.0774e-05	0.00653735	18.6104	0.246309	0.807305	0.996333	-5.4132	76	0.259213	0.797241	0.995721	0.0345603	18.6104	1.30214	0.203865	0.796843	-4.75361	76	1.37035	0.180744	0.78332	0.116106	18.6104	4.37456	0.000163152	0.000383942	-0.68417	76	4.60374	7.11543e-05	0.000174505	Q9NSE4	IARS2
Q9C073	FAM117A	0.000125691	56606.7	60418.5	61194	53239.3	57788.4	61916.7	41517.5	39245	41004	38625	40689.1	37982.5	55870.9	55575.3	57197.5	55492.1	60025	57095.8	59592.7	57430	54545.4	56107.2	37741.8	43480.7	38606.4	41026.5	41242.5	39569.8	-0.553575	15.5867	-14.9978	5.43148e-14	1.44351e-11	22.0858	14	-14.7658	1.10322e-14	2.83741e-12	-0.0410906	15.5867	-1.06144	0.298653	0.868485	-5.06182	14	-1.04503	0.305013	0.874779	-0.0379653	15.5867	-0.980711	0.336148	0.995197	-5.13145	14	-0.965542	0.342598	0.996133	-0.538748	15.5867	-14.5961	1.00037e-13	2.09947e-11	21.461	14	-14.3703	2.15643e-14	4.52566e-12	Q9C073	FAM117A	0.000119531	55865.9	60742.7	59337.9	61156.8	58508	62911.9	62055.9	62648.9	58531.3	58958.6	65769.2	68655.3	60767.7	58442.7	51738.7	60766.5	50569.5	58969.8	62466.2	53229.6	58861.4	56334.7	52711.2	56223.1	40878.9	40800.4	37268.8	36749	39369.6	41276	0.0697402	15.7288	1.37221	0.181286	0.234846	-7.30111	14	1.37344	0.179793	0.233126	-0.0741706	15.7288	-1.45939	0.155991	0.996333	-4.57868	14	-1.46069	0.154495	0.995721	-0.0786987	15.7288	-1.54848	0.133144	0.766287	-4.48046	14	-1.54987	0.13166	0.767453	-0.601686	15.7288	-11.8388	3.35866e-12	3.35866e-11	17.2952	14	-11.8494	7.64558e-13	7.63634e-12	Q9C073	FAM117A
Q9BT09	CNPY3	0.000125691	112749	120340	116759	112242	127193	128915	106473	127108	134312	134744	127337	126590	116411	118942	133184	122143	122233	104753	119630	124169	129584	121087	111577	104999	123947	128843	129755	124094	0.0728913	16.8905	1.20503	0.239493	0.479555	-6.61073	10	1.21662	0.233977	0.469544	0.0349182	16.8905	0.550402	0.586937	0.935871	-5.41487	10	0.555694	0.582865	0.936159	0.000259035	16.8905	0.00408306	0.996775	0.999922	-5.54805	10	0.00412232	0.99674	0.999921	0.00785615	16.8905	0.129877	0.897705	0.963423	-7.42114	10	0.131126	0.89662	0.962777	Q9BT09	CNPY3	0.000119531	133416	132944	126232	122690	122255	119810	152764	149230	147827	133495	140541	142449	122345	115555	122947	117059	123090	113489	124734	127457	124284	124890	114979	117303	137642	141150	130363	129944	131333	141521	0.193747	16.9774	5.32884	1.25851e-05	3.48148e-05	1.80845	10	4.83665	3.69387e-05	9.23691e-05	-0.083571	16.9774	-2.29855	0.0294981	0.996333	-3.43462	10	-2.08624	0.0455584	0.995721	-0.0456166	16.9774	-1.25465	0.220355	0.809067	-4.80165	10	-1.13876	0.263815	0.82528	0.100721	16.9774	2.77024	0.0100082	0.0170801	-4.67868	10	2.51437	0.0175195	0.0285426	Q9BT09	CNPY3
Q9NSI2	SLX9	0.000125691	298505	324912	307320	317403	342987	352775	284931	293437	312347	316250	314523	315722	309919	318935	362161	338798	353949	309309	327336	329263	328176	331285	280295	308257	318919	301380	310619	309225	-0.0801772	18.2785	-1.87698	0.0722591	0.231551	-5.63534	16	-1.8979	0.0681378	0.220749	0.0556905	18.2785	1.24307	0.225395	0.856959	-4.88732	16	1.25692	0.21924	0.845301	0.00686068	18.2785	0.153137	0.879522	0.996189	-5.53768	16	0.154844	0.878063	0.996854	-0.0868504	18.2785	-2.03321	0.0527973	0.210008	-5.44805	16	-2.05587	0.0492954	0.200271	Q9NSI2	SLX9	0.000119531	320603	334586	365677	310236	320095	367424	165871	154900	179885	196693	180544	172112	282466	337420	378382	328282	363744	346901	319695	310884	296673	337318	324063	334611	178658	195853	188937	200083	212949	192501	-0.943822	17.9991	-15.3795	6.95819e-15	9.83201e-14	23.5778	17	-15.7812	4.51376e-16	6.68717e-15	0.0103005	17.9991	0.167845	0.867956	0.996333	-5.4269	17	0.172229	0.864414	0.995721	-0.0680388	17.9991	-1.10868	0.277341	0.83644	-4.93946	17	-1.13764	0.264275	0.82528	-0.787033	17.9991	-12.8246	5.30682e-13	6.3071e-12	19.1874	17	-13.1596	5.38162e-14	6.73518e-13	Q9NSI2	SLX9
Q02078	MEF2A	0.000125691	98893.2	66131.7	74172.6	75188.7	74638.4	83720.8	88652.5	62381.1	57984	71443	67117.9	78920.8	78651.7	77925.9	80534.5	80312	80828.1	81948.8	70484.8	62658	78234.4	79958.7	92983.7	80524.9	77406.6	76440.3	77376	75478	-0.151549	16.2199	-1.65775	0.109888	0.304002	-5.99172	4	-1.63123	0.11412	0.309376	0.0271783	16.2199	0.283459	0.779163	0.966699	-5.51255	4	0.278925	0.782367	0.970677	-0.0730351	16.2199	-0.761727	0.453362	0.995197	-5.29456	4	-0.749544	0.459826	0.996133	0.0305044	16.2199	0.333677	0.741411	0.893822	-7.3723	4	0.32834	0.745115	0.895639	Q02078	MEF2A	0.000119531	97131.6	97906.3	104589	91601.1	74779.7	78627.4	86719.3	75419.5	93386.1	73375.2	74238	55384.8	63543.8	77007.4	79867.6	100650	78634.8	82870.7	64355.6	87966.3	86221.7	92988.8	78202.5	84765.4	69861.7	84834.5	109208	85554.9	71991.9	58812.8	-0.256601	16.3053	-1.94554	0.0621853	0.0902009	-6.40884	3	-1.92603	0.063623	0.0919308	-0.177229	16.3053	-1.34375	0.19021	0.996333	-4.70466	3	-1.33027	0.193453	0.995721	-0.138705	16.3053	-1.05166	0.302274	0.845473	-4.98916	3	-1.04111	0.30614	0.836871	-0.198679	16.3053	-1.50638	0.143577	0.192087	-7.04912	3	-1.49127	0.146331	0.195234	Q02078	MEF2A
O60341	KDM1A	0.000125691	291587	295659	298867	304492	300904	301200	291791	302645	297911	302669	289430	304112	292161	287050	309232	289738	303243	296315	295113	308382	303307	313993	295119	287990	303625	315270	290594	284433	-0.00346508	18.1867	-0.140139	0.889675	0.952259	-7.33145	56	-0.147091	0.884121	0.949502	-0.0125699	18.1867	-0.484712	0.632108	0.945544	-5.4446	56	-0.508757	0.614937	0.943147	0.0219597	18.1867	0.846793	0.405158	0.995197	-5.23575	56	0.8888	0.381737	0.996133	-0.0134181	18.1867	-0.542672	0.592169	0.817821	-7.27815	56	-0.569593	0.573528	0.804837	O60341	KDM1A	0.000119531	313659	316630	306037	315925	308342	303498	354602	350399	336968	337447	308823	318876	318922	304313	308413	311372	306693	302647	327608	325153	313493	313489	327060	314110	326298	338350	347921	329761	323830	316829	0.105123	18.2905	3.6495	0.00110935	0.00220694	-2.63482	57	3.81113	0.00063991	0.00131717	-0.00913393	18.2905	-0.317097	0.753608	0.996333	-5.3964	57	-0.33114	0.74284	0.995721	0.0432106	18.2905	1.50011	0.145184	0.77852	-4.53716	57	1.56655	0.127708	0.765754	0.0887217	18.2905	3.08009	0.00471563	0.00853629	-3.96593	57	3.21651	0.0031036	0.00579077	O60341	KDM1A
O14867	BACH1	0.000125691	27096	30410.1	31109.2	27373.3	30280.8	30004.4	24621.5	25607.8	27199.1	26335	26834.5	27691.9	29023.6	31969.8	32910.6	31983.9	28837	28487.7	30486.9	31455.1	31126.6	32044.9	25897.3	24067.5	24338.7	26130.6	24555.1	26587.3	-0.154287	14.7859	-3.67953	0.00112505	0.0103104	-1.74573	20	-3.76582	0.000791215	0.00764649	0.0748309	14.7859	1.70157	0.101265	0.849574	-4.34548	20	1.74147	0.0926586	0.829427	0.0652944	14.7859	1.48472	0.150141	0.995197	-4.61888	20	1.51954	0.13992	0.996133	-0.216779	14.7859	-5.1699	2.41495e-05	0.000451035	1.97066	20	-5.29114	1.27851e-05	0.000251135	O14867	BACH1	0.000119531	24559.6	25122.3	22637.8	24546.3	24907.8	20668	25954.4	25779.7	28501.5	23637.8	27406.2	24331.9	24454	23982.9	26055.6	23568.4	25699.7	25074.1	21975.2	24921.3	20634.7	21988.6	23171	22367.2	22805.7	21347.8	22021.7	22159.6	21499.1	22487.2	0.128036	14.5346	2.64385	0.0134826	0.0221464	-5.02342	16	2.66005	0.0124196	0.0204727	0.0658318	14.5346	1.35938	0.185269	0.996333	-4.68815	16	1.36771	0.181563	0.995721	-0.0757836	14.5346	-1.56487	0.129254	0.766287	-4.46091	16	-1.57447	0.125868	0.765754	-0.103293	14.5346	-2.13291	0.0421699	0.0637721	-5.99975	16	-2.14599	0.0400844	0.060897	O14867	BACH1
Q96DZ1	ERLEC1	0.000125691	36574	42931.2	39774.8	38112.4	40469.9	37241.3	39541.8	39752.2	43388.4	37358.1	42331.9	37878.1	40524	46401	40705	38035.4	36463.8	39373.5	42277.3	37942	41463.8	38436.9	43586.2	41153.9	41334.6	40805.1	39295.3	39850.9	0.0312568	15.2892	0.629994	0.534425	0.737958	-7.13769	16	0.643898	0.524918	0.730448	0.0422696	15.2892	0.812313	0.424293	0.904681	-5.26029	16	0.830241	0.413476	0.897299	0.0269296	15.2892	0.517517	0.609352	0.995197	-5.43021	16	0.528939	0.601046	0.996133	0.0668763	15.2892	1.34792	0.189793	0.462908	-6.5211	16	1.37767	0.179296	0.447678	Q96DZ1	ERLEC1	0.000119531	41857.7	40930.5	40245.9	48425.1	40351.3	39386.6	55535.9	64574.3	58880.8	55684.4	58643.7	58292.4	42039.8	42825.6	41072.8	42089.5	41850.1	45063.7	46483.7	42558	42954.1	42375.3	44258	42254.8	60931.6	62036.2	67405.4	67462.3	55512.9	62032.1	0.486859	15.5796	10.2316	8.62448e-11	5.7164e-10	13.9079	19	10.3957	1.83907e-11	1.24393e-10	0.0242483	15.5796	0.509592	0.614475	0.996333	-5.32968	19	0.517763	0.608421	0.995721	0.0572745	15.5796	1.20366	0.239166	0.820946	-4.8515	19	1.22296	0.230867	0.813191	0.579917	15.5796	12.1873	1.72854e-12	1.85426e-11	17.9764	19	12.3827	2.53639e-13	2.81594e-12	Q96DZ1	ERLEC1
Q96JN0	LCOR	0.000125691	43236.9	45521.9	39280.2	40525.8	46017.9	46791.2	42936.1	42527	42505.8	42043.1	46643.5	42256.2	45746.6	45840.6	48541.5	43131.5	42229.1	42209.7	40527.5	40855.8	40192.7	42451.1	49096.3	41315.8	39781.3	41840.2	42936.9	45155.9	-0.0114938	15.3993	-0.242351	0.810489	0.910756	-7.31123	5	-0.214961	0.831367	0.923702	0.0513145	15.3993	1.03164	0.312138	0.877372	-5.08811	5	0.915043	0.368038	0.887183	-0.0760324	15.3993	-1.52857	0.138949	0.995197	-4.56597	5	-1.35581	0.186071	0.996133	-0.00724645	15.3993	-0.152794	0.879789	0.956694	-7.41778	5	-0.135526	0.893173	0.961663	Q96JN0	LCOR	0.000119531	35455	39896.8	37306.6	34966.9	32986.2	35953.2	32644.9	28061.3	27840.4	28486.8	29112.7	28699.8	31916.7	33654.2	28685.4	36643.2	36431.5	34912.8	39188	34476.5	37824.4	34763.4	36443.3	33386.3	34493.7	32473.8	34609.8	28646.5	33419.1	31703.3	-0.308344	15.0246	-5.31898	1.29219e-05	3.56866e-05	1.78192	5	-4.79455	4.15927e-05	0.000103163	-0.101294	15.0246	-1.74734	0.0919405	0.996333	-4.22881	5	-1.57506	0.125732	0.995721	-0.00297418	15.0246	-0.0513051	0.95946	0.990741	-5.44616	5	-0.0462466	0.96342	0.992146	-0.149202	15.0246	-2.57376	0.0158656	0.0261134	-5.10881	5	-2.31999	0.0273304	0.0428855	Q96JN0	LCOR
Q7Z3K6	MIER3	0.000125691	59308.2	67365.2	61124.9	59635.7	59791.7	68522.9	80869.4	79230.3	93342.4	91383	89661.8	92883.5	55156	63594.1	68648.8	64362.9	74422.5	55772.6	62086.1	60185.2	61561.2	69709.7	77633.9	76043.3	78964.3	84401.4	88166.9	86639.8	0.488552	16.1262	7.66763	5.10804e-08	2.23771e-06	8.2457	15	7.91737	1.33443e-08	6.25846e-07	0.0546052	16.1262	0.817125	0.42159	0.903518	-5.25692	15	0.843738	0.406018	0.896347	-0.018794	16.1262	-0.281237	0.780847	0.995197	-5.5131	15	-0.290397	0.773668	0.996133	0.388756	16.1262	6.10138	2.25266e-06	5.90952e-05	4.35197	15	6.3001	8.45803e-07	2.36677e-05	Q7Z3K6	MIER3	0.000119531	28348.9	29171.3	25735.3	26887.3	28359.5	26511.7	39993.2	35598.5	36469.1	35642.1	38498	39017	25676.4	25924.8	30639.9	28567.1	28460.3	27319.1	29681.1	28229	27075.2	27999.8	31796.8	26849.2	47310	50966.8	59717.3	52755.6	51139	56334.7	0.448622	15.0382	8.56942	3.47713e-09	1.73793e-08	10.1248	15	8.64176	1.22081e-09	6.14276e-09	0.0124042	15.0382	0.23694	0.814491	0.996333	-5.4151	15	0.238941	0.812776	0.995721	0.0556483	15.0382	1.06297	0.297206	0.845473	-4.97949	15	1.07195	0.292292	0.833448	0.944774	15.0382	18.0467	1.3413e-16	3.64445e-15	27.6783	15	18.1991	9.2866e-18	2.50678e-16	Q7Z3K6	MIER3
O94966	USP19	0.000125691	156769	159195	161407	157135	155640	148429	160887	165989	162054	159582	155133	156328	162804	154588	153012	154000	156242	152457	157881	157518	163752	160373	159085	167428	169248	168357	161713	157100	0.0326429	17.2787	1.32335	0.197716	0.430131	-6.46518	47	1.3797	0.178676	0.404737	-0.00263581	17.2787	-0.101883	0.919664	0.9873	-5.54346	47	-0.106222	0.916169	0.986478	0.0181183	17.2787	0.700338	0.490194	0.995197	-5.33334	47	0.73016	0.471401	0.996133	0.0664966	17.2787	2.69578	0.0123889	0.0733495	-4.12607	47	2.81058	0.008957	0.0567775	O94966	USP19	0.000119531	171284	175109	185783	168260	176565	173701	177138	169333	176318	182028	174796	177714	172053	175165	175213	178334	177695	173393	165630	167484	168365	175279	177406	172214	173728	173942	170597	165874	181263	171054	0.00942381	17.409	0.37915	0.707541	0.757182	-8.16997	46	0.390198	0.699147	0.749229	0.00215751	17.409	0.0868033	0.931468	0.996333	-5.43562	46	0.0893327	0.929411	0.995721	-0.0335451	17.409	-1.34963	0.188339	0.796843	-4.70405	46	-1.38895	0.175073	0.782379	-0.0195202	17.409	-0.78536	0.439077	0.50717	-7.86201	46	-0.808245	0.425313	0.493892	O94966	USP19
Q9H582	ZNF644	0.000125691	64590.8	65932.1	63889.3	66192.9	67750.7	65804.8	64255.1	68790.4	69555.7	75691.1	68114.2	69333.5	64124	65719.8	69485.9	66396	70147	64368.1	64428	63752.1	67317.6	66568	70305.5	64249.7	70658.2	68435.4	67740.2	68356.8	0.0754719	16.0353	2.44545	0.021865	0.100885	-4.56656	42	2.55197	0.0165001	0.081157	0.0315804	16.0353	0.97565	0.338601	0.885333	-5.13564	42	1.01815	0.317387	0.878367	-0.00903422	16.0353	-0.279105	0.782464	0.995197	-5.51363	42	-0.291263	0.773013	0.996133	0.055506	16.0353	1.79851	0.0842039	0.283956	-5.85397	42	1.87685	0.0710711	0.255582	Q9H582	ZNF644	0.000119531	61599.7	63685.8	65626.4	68298.5	62453.8	68338.6	60980.9	58242.2	53901	55736.1	59691.5	58803	64794.8	58540.5	61108	65034.9	60646.2	64028.4	67921.9	63366.1	64450.1	61358.9	64670.3	65521.7	59482.8	63847.2	62118.2	56009	58622.9	64526.7	-0.167126	15.9201	-4.37758	0.000161837	0.000372207	-0.741473	39	-4.54364	8.423e-05	0.000199045	-0.0597497	15.9201	-1.56505	0.129213	0.996333	-4.45611	39	-1.62442	0.114749	0.995721	-0.0095661	15.9201	-0.250568	0.804044	0.964448	-5.42068	39	-0.260073	0.796584	0.962301	-0.0977311	15.9201	-2.55991	0.0163805	0.026895	-5.13842	39	-2.65701	0.0125102	0.020901	Q9H582	ZNF644
O60763	USO1	0.000125691	412021	421712	412704	443651	427923	406937	418234	430857	405080	413584	421961	419912	426489	411498	419744	425363	416379	408423	414845	423724	431661	421311	414784	429302	425618	426478	420750	411029	-0.00842689	18.68	-0.402726	0.690579	0.842688	-7.25789	54	-0.421064	0.676946	0.833687	-0.0027117	18.68	-0.123563	0.902651	0.98477	-5.5413	54	-0.129189	0.898138	0.984562	-0.00250106	18.68	-0.113965	0.910178	0.997426	-5.54231	54	-0.119154	0.90601	0.99803	0.00215404	18.68	0.102943	0.918831	0.973377	-7.42438	54	0.10763	0.915062	0.971572	O60763	USO1	0.000119531	417912	432373	437106	395200	412626	407344	503686	529739	533022	544733	493473	492196	418505	438913	421458	410813	438940	405916	408534	423929	400671	423180	419053	438961	474722	518386	503708	497896	510260	497858	0.307105	18.7883	9.82022	2.0826e-10	1.28924e-09	13.0048	58	10.2744	2.4265e-11	1.6109e-10	0.0185224	18.7883	0.592286	0.558585	0.996333	-5.29169	58	0.619679	0.540148	0.995721	0.00701133	18.7883	0.2242	0.824289	0.969706	-5.42598	58	0.234569	0.816137	0.968161	0.263231	18.7883	8.41728	4.96632e-09	2.64316e-08	9.82343	58	8.80658	8.09035e-10	4.63749e-09	O60763	USO1
Q86T82	USP37	0.000125691	46627.2	43499.6	43313.1	44767.8	45629.1	45701.7	46414.4	47268	45412.2	49072.6	47654.4	47755.7	43373.2	47193.2	44888.6	43844.4	44354.2	41877.3	44115.5	43373.6	45136.4	42907.9	47079.5	48198.1	48438.6	47106	49106.6	48053	0.0733458	15.4814	3.02507	0.00569157	0.0368634	-3.30699	25	3.00933	0.00551361	0.035769	-0.00630194	15.4814	-0.247821	0.806301	0.970575	-5.52091	25	-0.246532	0.807082	0.970677	-0.0469795	15.4814	-1.84745	0.0765706	0.995197	-4.14574	25	-1.83784	0.0767962	0.996133	0.09584	15.4814	3.95282	0.000560644	0.00646118	-1.14823	25	3.93225	0.00050866	0.00587908	Q86T82	USP37	0.000119531	65221.4	65474.7	67168.7	67986	65045.1	66892.9	19840.6	19967.4	19315.9	19962.6	21945.6	23217.6	68459.5	63834.9	64309.7	68480.5	63949.5	64693.4	66377.8	66634.3	65303.9	66808.3	67459.5	68680.9	41223.4	42350.6	38699	42134.4	41092.7	43958.1	-1.68171	15.5448	-46.8971	2.02488e-27	1.39244e-24	52.7972	28	-47.8057	7.07757e-30	5.30946e-27	-0.0152871	15.5448	-0.426305	0.673264	0.996333	-5.36231	28	-0.434564	0.666989	0.995721	0.0125819	15.5448	0.350867	0.72841	0.947203	-5.39519	28	0.357664	0.723099	0.946179	-0.674075	15.5448	-18.7976	4.82329e-17	1.43828e-15	28.7251	28	-19.1618	2.22743e-18	6.91677e-17	Q86T82	USP37
Q53T94	TAF1B	0.000125691	34926.2	28156.4	31958	29740.8	27526	28772.2	31618.7	25474.2	30204.7	30022.5	34784.1	27612.8	34178.9	29398.3	30241.5	29793.9	29504.9	36135.5	29635.9	36272.5	32981.4	29813.7	34295.5	33977	31300.3	34001.8	34383.5	31206.3	-0.0129113	14.9307	-0.188639	0.851901	0.932963	-7.3232	8	-0.189764	0.850873	0.932163	0.0236237	14.9307	0.329091	0.744833	0.960253	-5.50023	8	0.331052	0.743088	0.962867	0.126808	14.9307	1.7665	0.0895426	0.995197	-4.25807	8	1.77703	0.0865078	0.996133	0.141009	14.9307	2.0602	0.049951	0.202711	-5.39905	8	2.07248	0.0476102	0.196612	Q53T94	TAF1B	0.000119531	45450.3	40262.3	37225.8	43983	43598	47466.2	19923	17759.6	22688.6	21173	20081.6	21707.8	38877.1	41851.4	39822.5	43529.1	37391.6	46714.9	40341.1	38379.6	44384.5	36861	40638.3	39671.2	28515.4	22297.8	24063	26854.9	26481.9	21666.1	-1.06447	14.9861	-15.0502	1.17703e-14	1.5742e-13	23.0383	10	-15.1779	1.2812e-15	1.76208e-14	-0.0552953	14.9861	-0.781801	0.441131	0.996333	-5.18392	10	-0.788434	0.436629	0.995721	-0.100409	14.9861	-1.41965	0.167148	0.788326	-4.62822	10	-1.43169	0.162568	0.78005	-0.786174	14.9861	-11.1154	1.39339e-11	1.2239e-10	15.8366	10	-11.2097	3.00124e-12	2.66849e-11	Q53T94	TAF1B
Q8TEU7	RAPGEF6	0.000125691	120226	122495	121661	120203	125091	126246	117547	119579	125512	119413	123413	119440	121785	123424	124864	124750	122469	112532	123082	122368	121945	121213	112055	120335	118934	121544	121330	122248	-0.0218757	16.8874	-0.909053	0.372018	0.612704	-6.9206	80	-0.962194	0.344248	0.586597	0.00961827	16.8874	0.381091	0.706361	0.958243	-5.48398	80	0.403368	0.689763	0.957147	-0.0293453	16.8874	-1.16271	0.255947	0.995197	-4.96753	80	-1.23067	0.228756	0.996133	-0.0390612	16.8874	-1.6232	0.117112	0.348898	-6.13203	80	-1.71809	0.0969005	0.309796	Q8TEU7	RAPGEF6	0.000119531	123861	128585	123435	124462	129063	122330	124326	126807	125796	121430	132350	132438	129492	122144	118233	123357	121882	122261	125934	127241	124405	121947	121532	122063	121790	125630	121465	117126	117109	122304	0.0213156	16.9196	0.840628	0.407936	0.476542	-7.88281	83	0.886466	0.382418	0.451655	-0.0280648	16.9196	-1.1068	0.278141	0.996333	-4.93463	83	-1.16715	0.252344	0.995721	-0.0165437	16.9196	-0.652437	0.519633	0.888032	-5.26837	83	-0.688014	0.49673	0.881581	-0.0515416	16.9196	-2.03265	0.0520249	0.0773305	-6.18616	83	-2.14349	0.0403012	0.0611814	Q8TEU7	RAPGEF6
Q9NP80	PNPLA8	0.000125691	81948.9	91637.5	88893.9	88230.8	89083.9	85042.3	86601	90112.3	91416.5	87454.7	88729.8	90616.9	83674.8	86797.5	89520.3	89856.7	79868.3	82960.6	88946.1	89252	86816.4	85912.3	78006.9	86583.5	84472.4	85285	90090.5	92213	0.0281539	16.4099	0.79663	0.43318	0.662779	-7.01707	29	0.82296	0.417535	0.648073	-0.0259134	16.4099	-0.69911	0.490948	0.915825	-5.33408	29	-0.722216	0.476193	0.911911	-0.0110805	16.4099	-0.298938	0.767463	0.995197	-5.50858	29	-0.308818	0.759762	0.996133	-0.0237604	16.4099	-0.672312	0.507563	0.761451	-7.19773	29	-0.694533	0.493112	0.750921	Q9NP80	PNPLA8	0.000119531	95079	92097.2	98519.9	92988.7	102104	100692	101699	103595	104121	101819	103460	106792	94212.9	98845	101709	99416.5	97210.8	100530	97196.4	99172.8	97141.2	95885.1	94693.8	97410.5	99295.1	102466	102102	97788.6	104732	100593	0.0968966	16.6007	3.80949	0.000730595	0.00149303	-2.22683	30	3.79326	0.000671742	0.00137788	0.0263359	16.6007	1.0354	0.309665	0.996333	-4.99614	30	1.03099	0.310788	0.995721	0.000996721	16.6007	0.039186	0.96903	0.993172	-5.44662	30	0.0390191	0.969134	0.993278	0.0626508	16.6007	2.46311	0.0204343	0.0329381	-5.34258	30	2.45262	0.0202151	0.0325426	Q9NP80	PNPLA8
Q9BVJ6	UTP14A	0.000125691	536137	532549	526055	547894	551879	562108	506471	521840	507867	550259	541884	533565	510853	536646	554518	567575	568299	531414	552925	527852	545025	562113	515755	529822	528685	533777	537939	557116	-0.0429212	19.0379	-1.55355	0.132882	0.3425	-6.1487	41	-1.61509	0.117586	0.314708	0.0119441	19.0379	0.412203	0.68371	0.953014	-5.47313	41	0.42853	0.671568	0.952731	0.00287604	19.0379	0.099255	0.921729	0.997442	-5.5437	41	0.103186	0.918556	0.99803	-0.0239274	19.0379	-0.866064	0.394705	0.684561	-7.04691	41	-0.900368	0.375658	0.663392	Q9BVJ6	UTP14A	0.000119531	677962	682186	681188	684857	619281	693179	428837	428090	430168	471196	449747	441643	616745	620833	658264	682522	675153	686597	665516	663317	669562	646160	623987	670088	450904	441687	450933	441263	447313	447819	-0.607913	19.1054	-19.4989	1.91493e-17	4.48922e-16	29.6225	39	-20.0887	5.9632e-19	1.49116e-17	-0.035991	19.1054	-1.15441	0.258441	0.996333	-4.89156	39	-1.18933	0.243637	0.995721	-0.0356496	19.1054	-1.14347	0.262878	0.831245	-4.90799	39	-1.17805	0.248036	0.816391	-0.590741	19.1054	-18.9481	3.94635e-17	1.24892e-15	28.9304	39	-19.5212	1.32774e-18	4.36939e-17	Q9BVJ6	UTP14A
Q15070	OXA1L	0.000125691	224328	249463	231669	234610	236289	234351	228127	256547	240323	246029	226522	246377	232959	220863	242604	243315	244723	237095	238209	249563	252150	248456	229674	230600	251056	244069	258276	227191	0.0328967	17.8683	0.909235	0.371924	0.612676	-6.92043	15	0.899218	0.37626	0.612789	0.0104946	17.8683	0.276563	0.784394	0.967941	-5.51426	15	0.273516	0.786479	0.970677	0.0602078	17.8683	1.58665	0.125184	0.995197	-4.49401	15	1.56917	0.127923	0.996133	0.0295163	17.8683	0.815803	0.422331	0.706395	-7.0895	15	0.806816	0.426622	0.70558	Q15070	OXA1L	0.000119531	261947	256115	235642	222266	248422	223318	217565	205198	220953	191298	225203	218538	219430	237305	273095	248279	241878	239895	207971	225247	223149	240205	245304	224564	182567	216428	226549	213694	237752	248040	-0.178284	17.8014	-2.87961	0.00769967	0.0132924	-4.49748	16	-2.94836	0.00613493	0.0107394	0.0119519	17.8014	0.193045	0.848368	0.996333	-5.42306	16	0.197653	0.84465	0.995721	-0.0824971	17.8014	-1.33248	0.193836	0.796843	-4.72212	16	-1.36429	0.182625	0.783805	-0.131522	17.8014	-2.12431	0.0429448	0.0648135	-6.016	16	-2.17503	0.0376417	0.0575583	Q15070	OXA1L
Q13510	ASAH1	0.000125691	161289	160275	161236	165502	145291	150578	167894	172631	156733	161551	159696	156891	166416	144453	143412	149740	150417	166920	164812	157782	164198	157352	161856	160934	171435	171217	174796	173892	0.047493	17.2918	1.29891	0.205848	0.440522	-6.49622	24	1.33169	0.193777	0.423608	-0.0612136	17.2918	-1.59625	0.12302	0.849574	-4.48191	24	-1.63654	0.112999	0.829427	0.0448557	17.2918	1.16969	0.253176	0.995197	-4.96074	24	1.19921	0.240567	0.996133	0.103811	17.2918	2.83919	0.00886352	0.0571436	-3.81168	24	2.91085	0.00702323	0.0469098	Q13510	ASAH1	0.000119531	138873	134415	143188	135137	147606	134281	173655	168939	161303	169671	154972	170293	152744	145181	137608	131292	148756	139866	149421	136039	144040	143436	152593	138792	188778	173063	191060	169886	171035	167603	0.260909	17.2224	6.43014	6.85268e-07	2.32136e-06	4.74569	24	6.54892	3.03962e-07	1.04687e-06	0.036583	17.2224	0.901595	0.375241	0.996333	-5.10129	24	0.918249	0.365813	0.995721	0.0521817	17.2224	1.28603	0.209348	0.80215	-4.77008	24	1.30978	0.200211	0.793321	0.347686	17.2224	8.56879	3.48225e-09	1.92397e-08	10.186	24	8.72706	9.86238e-10	5.55684e-09	Q13510	ASAH1
Q9UI08	EVL	0.000125691	109285	109483	111298	104246	105380	110307	104512	96630.4	107599	102497	109088	103608	106018	115988	106853	104067	106038	105230	104233	108632	102015	99979.6	98606.2	103644	96032.2	101446	94966.4	105458	-0.0597095	16.6752	-1.86036	0.0746587	0.235464	-5.66355	24	-1.8915	0.0690194	0.222863	-0.0078597	16.6752	-0.233488	0.817287	0.971114	-5.52395	24	-0.237395	0.814091	0.971252	-0.058803	16.6752	-1.74686	0.0929603	0.995197	-4.28478	24	-1.77609	0.086666	0.996133	-0.115752	16.6752	-3.60649	0.00135319	0.0129256	-2.00903	24	-3.66684	0.0010269	0.010406	Q9UI08	EVL	0.000119531	122080	120943	123580	120879	122069	124433	121652	122902	130382	117935	127530	127898	117926	127546	121032	133047	126352	128593	111573	128300	114650	119647	125644	127839	74826.4	81268	80006.5	80863.6	80581.5	81173.2	0.027102	16.7872	0.78564	0.438916	0.506848	-7.92804	24	0.79021	0.435607	0.503661	0.0387094	16.7872	1.12212	0.271688	0.996333	-4.92095	24	1.12865	0.267992	0.995721	-0.014505	16.7872	-0.420476	0.677464	0.934297	-5.37257	24	-0.422922	0.675368	0.932635	-0.617084	16.7872	-17.8882	1.67224e-16	4.38499e-15	27.4526	24	-17.9923	1.27245e-17	3.33664e-16	Q9UI08	EVL
P0DMW3	SMIM10L1	0.000125691	7391.1	12941	9591.49	9249.12	11093.2	12476.4	10392.1	10194.6	13559.9	11913.7	11456.7	13667.4	12559.5	10779.7	11762	10799.9	10100.1	10250.1	14306	10877.9	11844.3	9440.13	12823.7	7633.46	13292.2	12530.2	13400.7	13641.9	0.198378	13.4613	1.43768	0.162945	0.388274	-6.31335	1	1.35244	0.187135	0.414863	0.120674	13.4613	0.833853	0.412274	0.899136	-5.24507	1	0.784409	0.439433	0.907774	0.128294	13.4613	0.886506	0.383808	0.995197	-5.2063	1	0.83394	0.411423	0.996133	0.22394	13.4613	1.62294	0.117168	0.348923	-6.13243	1	1.52671	0.138132	0.382633	P0DMW3	SMIM10L1																																																																								P0DMW3	SMIM10L1
Q13614	MTMR2	0.000125691	136839	140778	144893	141754	140657	142832	147123	151246	157026	163965	159064	150918	140729	143682	144255	144468	138958	133279	148138	152352	140042	140158	141926	155595	152686	146408	150577	153471	0.131818	17.1595	4.39353	0.000180056	0.00231547	0.052852	25	4.45784	0.000123542	0.00164167	0.011504	17.1595	0.365587	0.717754	0.958577	-5.48907	25	0.370938	0.713496	0.961629	0.0138784	17.1595	0.441045	0.662978	0.995197	-5.46232	25	0.4475	0.657982	0.996133	0.0868643	17.1595	2.89522	0.00776352	0.0516381	-3.68658	25	2.93759	0.00657848	0.0446117	Q13614	MTMR2	0.000119531	162110	152517	161243	168588	157622	162051	172812	164653	157126	161081	175870	160263	162133	159403	165411	159419	164465	168409	152336	159402	157103	158553	162552	161039	163818	174511	162917	174557	177436	183673	0.0402811	17.3228	1.28844	0.20852	0.265791	-7.40949	29	1.30368	0.202258	0.258776	0.0228141	17.3228	0.729737	0.471832	0.996333	-5.21636	29	0.738369	0.466028	0.995721	-0.0194486	17.3228	-0.622089	0.539099	0.893841	-5.28449	29	-0.629448	0.53382	0.892382	0.104348	17.3228	3.33771	0.00247182	0.0047295	-3.34609	29	3.3772	0.0020424	0.00393521	Q13614	MTMR2
Q969R5	L3MBTL2	0.000125691	88976	86293.9	88473.7	90520.4	81921.4	84879.3	72243.8	67723.6	68668.6	62729.8	66798.7	66214.8	86460.8	89343	82191.9	82441.1	86512	90779.9	87514.2	87377.3	80877.2	77344.2	76933.9	74338.3	75214.3	65874.1	70252.8	79795.9	-0.366252	16.265	-8.44529	8.75224e-09	4.6213e-07	10.0287	23	-8.71502	1.94289e-09	1.18249e-07	-0.0243042	16.265	-0.534343	0.597833	0.937824	-5.42248	23	-0.551409	0.585759	0.937496	-0.0364018	16.265	-0.800315	0.431082	0.995197	-5.26861	23	-0.825876	0.415906	0.996133	-0.238084	16.265	-5.4899	1.06129e-05	0.00022391	2.79404	23	-5.66524	4.63573e-06	0.000104731	Q969R5	L3MBTL2	0.000119531	80779.1	82014.3	79549.7	91491.7	89782	83405.6	42876.3	41024.1	44882.9	39498.8	47144.8	43952.4	83672.3	79417.5	83215.2	85573.3	85067.4	85310.2	84066.5	86461.3	85010	78219.5	86143.5	85770.2	46841.4	48559.8	49903.5	49284.3	47401.9	47411.4	-0.967377	16.0068	-25.1595	2.78082e-20	1.30938e-18	36.2986	20	-25.2031	9.58728e-22	4.29969e-20	-0.0120643	16.0068	-0.313767	0.756108	0.996333	-5.39729	20	-0.314312	0.75546	0.995721	-0.00266046	16.0068	-0.0691932	0.945346	0.989919	-5.44524	20	-0.0693132	0.9452	0.989449	-0.807322	16.0068	-20.9968	2.92297e-18	1.21325e-16	31.5908	20	-21.0332	1.64179e-19	6.84909e-18	Q969R5	L3MBTL2
Q8WXG6	MADD	0.000125691	65288.7	63918.5	66818	66415.3	62748.3	61665.1	62879.9	68288.7	65946.2	62880.2	67736.6	63144.9	61876.8	62353.5	63738.6	66280.3	57668.6	62607.2	64597.8	66632.6	66762	60761.6	64010.5	62110	67196.1	64994.8	64288.1	64995.1	0.0146489	15.9701	0.45544	0.652731	0.819176	-7.23463	34	0.472023	0.640594	0.809847	-0.0484617	15.9701	-1.43658	0.163256	0.849574	-4.67551	34	-1.48889	0.147774	0.829427	-0.00489651	15.9701	-0.14515	0.885758	0.996189	-5.53873	34	-0.150435	0.881507	0.996854	0.00297795	15.9701	0.0925858	0.926972	0.976107	-7.42543	34	0.095957	0.924243	0.974334	Q8WXG6	MADD	0.000119531	67745.7	70347.9	66863.1	66672.5	68650.1	65562.8	80492.3	79773.3	85475.1	83350.2	80600.3	79230.4	68606	66345.2	68984.5	65042.4	66975.4	64399.1	70988.9	68233.2	66862	67417.2	67608.6	67733.2	79218	77722.1	75809.5	77222.3	80381.9	75439.4	0.268535	16.1369	11.0276	1.66317e-11	1.25223e-10	15.595	44	11.3046	2.44279e-12	1.91071e-11	-0.0197381	16.1369	-0.81056	0.424702	0.996333	-5.1651	44	-0.830922	0.412582	0.995721	0.0107272	16.1369	0.440519	0.663066	0.931048	-5.3653	44	0.451586	0.654815	0.927638	0.198777	16.1369	8.1629	9.07541e-09	4.56534e-08	9.20808	44	8.36796	2.43718e-09	1.27251e-08	Q8WXG6	MADD
Q9UNZ2	NSFL1C	0.000125691	1.17933e+06	1.21872e+06	1.14885e+06	1.2164e+06	1.28903e+06	1.21269e+06	1.23331e+06	1.2273e+06	1.23786e+06	1.21235e+06	1.29305e+06	1.2491e+06	1.24585e+06	1.23912e+06	1.27425e+06	1.26465e+06	1.26555e+06	1.23254e+06	1.18039e+06	1.17112e+06	1.20345e+06	1.18174e+06	1.26108e+06	1.23187e+06	1.24419e+06	1.17276e+06	1.22736e+06	1.23347e+06	0.0374533	20.2257	1.60392	0.121315	0.323417	-6.07385	34	1.63629	0.113052	0.308042	0.0558108	20.2257	2.27884	0.0314972	0.849574	-3.49015	34	2.32484	0.0276098	0.829427	-0.0197314	20.2257	-0.805665	0.428046	0.995197	-5.26491	34	-0.821927	0.418112	0.996133	0.0213754	20.2257	0.915392	0.368747	0.662599	-7.00277	34	0.933869	0.358413	0.651251	Q9UNZ2	NSFL1C	0.000119531	1.2759e+06	1.32825e+06	1.33808e+06	1.28627e+06	1.28204e+06	1.25348e+06	1.27942e+06	1.25988e+06	1.39798e+06	1.45867e+06	1.37543e+06	1.33167e+06	1.13121e+06	1.34734e+06	1.3223e+06	1.26736e+06	1.33981e+06	1.27461e+06	1.15827e+06	1.29936e+06	1.24181e+06	1.37065e+06	1.2503e+06	1.27684e+06	1.22975e+06	1.33567e+06	1.2758e+06	1.38518e+06	1.55219e+06	1.28343e+06	0.0601864	20.3151	1.21134	0.236256	0.2962	-7.50388	35	1.26206	0.216649	0.274538	-0.0173047	20.3151	-0.348282	0.730328	0.996333	-5.38768	35	-0.362867	0.719249	0.995721	-0.0328102	20.3151	-0.660353	0.51462	0.888032	-5.26404	35	-0.688005	0.496735	0.881581	0.0504889	20.3151	1.01616	0.318568	0.384535	-7.65297	35	1.05871	0.29818	0.363163	Q9UNZ2	NSFL1C
P41743	PRKCI	0.000125691	191883	201374	180282	192904	192296	182291	194941	195680	192602	176406	181151	175848	180323	189930	179173	182273	179048	176673	188530	191148	185178	188764	186498	185062	191555	195970	192007	180999	-0.0317067	17.5103	-1.00385	0.325086	0.571615	-6.83003	20	-1.00478	0.323671	0.565307	-0.061534	17.5103	-1.85753	0.075074	0.849574	-4.13149	20	-1.85925	0.0736067	0.829427	-0.0310888	17.5103	-0.938481	0.356992	0.995197	-5.16586	20	-0.939348	0.355643	0.996133	-0.0108533	17.5103	-0.343622	0.734009	0.890912	-7.36883	20	-0.343939	0.73348	0.889658	P41743	PRKCI	0.000119531	159387	157201	171431	161333	172479	156286	184150	189567	190543	195750	196140	192630	148171	170718	175192	176492	160456	167224	158967	157483	147310	165403	177467	168327	182312	204032	198799	222594	204070	219548	0.232835	17.4306	4.92736	3.698e-05	9.44764e-05	0.728327	21	5.03114	2.13359e-05	5.54184e-05	0.0279916	17.4306	0.59237	0.558529	0.996333	-5.29165	21	0.604846	0.549829	0.995721	-0.00597334	17.4306	-0.12641	0.900343	0.985976	-5.4405	21	-0.129073	0.898161	0.985598	0.330185	17.4306	6.98752	1.63942e-07	6.55135e-07	6.26106	21	7.13469	6.16559e-08	2.52242e-07	P41743	PRKCI
O15534	PER1	0.000125691	21437.9	22340.7	21443.3	22286.4	24685.2	23717.6	18545.7	19592.7	19950.5	22002.2	17562.3	17997.6	19544	22545.7	24700.8	23430.3	21446.6	23145.1	21575.9	20715.6	19784.4	22610.7	22377.5	19509.7	19084.4	20389.9	18203.8	22201.8	-0.23506	14.3637	-3.80641	0.000815036	0.00799297	-1.43143	11	-3.87081	0.000599035	0.0060602	-0.0230348	14.3637	-0.355652	0.72509	0.958745	-5.49222	11	-0.361669	0.720334	0.962172	-0.0712448	14.3637	-1.1	0.28183	0.995197	-5.02682	11	-1.11861	0.272878	0.996133	-0.160787	14.3637	-2.60368	0.0153081	0.0863789	-4.32328	11	-2.64773	0.0131976	0.0758838	O15534	PER1	0.000119531	24935.3	25450.5	25343.5	29094.2	24598.7	28506.8	18081.9	19221.5	19927.5	19739	20571.6	18927.4	27314.2	25180	23536.5	27938.4	24530.8	28989.1	27170.3	25808.4	29967.6	26581.8	29471.1	25121.6	17429.8	15613.1	15335.2	14020.9	12401.5	16487	-0.437317	14.4442	-6.50662	5.62038e-07	1.92446e-06	4.94661	12	-6.60394	2.61282e-07	9.10899e-07	-0.00482126	14.4442	-0.0717331	0.943343	0.996333	-5.43663	12	-0.072806	0.942444	0.995721	0.0556375	14.4442	0.827802	0.415037	0.862783	-5.16088	12	0.840183	0.407452	0.86041	-0.796254	14.4442	-11.8471	3.30568e-12	3.30969e-11	17.3115	12	-12.0243	5.30551e-13	5.46428e-12	O15534	PER1
P45954	ACADSB	0.000125691	107796	108788	104342	103273	103286	105766	111984	116267	111922	117295	115598	113089	99196.5	105701	104066	107816	105707	108465	108643	110443	101781	105666	112160	107541	118132	112960	106267	111081	0.115805	16.7293	4.46706	0.000148852	0.0019579	0.241097	13	4.07343	0.0003487	0.00388294	-0.0146204	16.7293	-0.53772	0.595533	0.936804	-5.4209	13	-0.490338	0.627742	0.94671	0.0195019	16.7293	0.717257	0.479876	0.995197	-5.32296	13	0.654055	0.518451	0.996133	0.0768093	16.7293	2.96283	0.00660837	0.0461083	-3.534	13	2.70176	0.0116173	0.0690375	P45954	ACADSB	0.000119531	91099.1	98256.3	90936.2	96602.6	92140.2	95419.3	154483	157794	162300	159302	166140	148337	90882.7	96548.4	100366	95087.9	102268	88993.4	88809.8	90359	89580	92188.2	92352.7	91825.6	170836	168559	149054	165825	168878	160850	0.74829	16.8255	21.1432	2.44822e-18	7.03926e-17	31.7275	14	20.14	5.55181e-19	1.40103e-17	0.0234489	16.8255	0.662555	0.513229	0.996333	-5.25506	14	0.631121	0.532741	0.995721	-0.0498032	16.8255	-1.4072	0.17077	0.790337	-4.64193	14	-1.34044	0.190166	0.785282	0.800939	16.8255	22.6307	4.28933e-19	2.38303e-17	33.5489	14	21.5571	8.20487e-20	3.68327e-18	P45954	ACADSB
Q96E52	OMA1	0.000125691	110589	111637	106133	112889	105624	108643	109809	108084	101416	88853.6	102459	106638	106167	115949	107507	108991	98274.2	114444	110086	119043	108736	108738	85307	107792	102701	106539	110765	105889	-0.0897697	16.701	-1.67848	0.105734	0.296523	-5.95951	18	-1.73151	0.094446	0.274724	-0.0265489	16.701	-0.4733	0.640113	0.946295	-5.44939	18	-0.488254	0.629199	0.946723	0.0380697	16.701	0.678687	0.503582	0.995197	-5.34627	18	0.70013	0.489664	0.996133	-0.0874091	16.701	-1.63434	0.11474	0.345304	-6.11504	18	-1.68598	0.102994	0.321801	Q96E52	OMA1	0.000119531	86710.2	81711.2	85708.5	82290	90508.9	84063.9	81306.3	88501	90650.5	88723.6	89130.7	82823.7	89475.1	85946	100411	86047.4	94424.4	92717.5	91314.6	84622.7	100813	87322.7	94058.1	86274.7	92479.2	79930	81416.6	93132.8	93463.7	91137.6	0.0280369	16.4321	0.587733	0.561593	0.624228	-8.0664	17	0.59308	0.557573	0.620056	0.102243	16.4321	2.1433	0.041251	0.996333	-3.67293	17	2.1628	0.0386539	0.995721	0.0896514	16.4321	1.87934	0.0710266	0.75224	-4.05537	17	1.89644	0.0675683	0.729678	0.054749	16.4321	1.14769	0.261159	0.324435	-7.51166	17	1.15813	0.255946	0.319498	Q96E52	OMA1
P55055	NR1H2	0.000125691	18295.2	15942.8	13233.1	14118.3	10286	8309.67	11801.3	10307.1	9466.71	13469.2	12199.6	10587.6	12343.5	12836.7	10461.2	12423.9	9465.75	15032.5	13319.8	14210.1	14895	13802.2	15277	16096.1	13615	12187.7	9757.51	8599.06	-0.202873	13.5916	-1.28337	0.211152	0.447863	-6.5157	2	-1.28536	0.209271	0.443033	-0.177343	13.5916	-1.06966	0.29501	0.868485	-5.05446	2	-1.07132	0.293239	0.865591	0.139718	13.5916	0.842721	0.407389	0.995197	-5.2387	2	0.844028	0.405858	0.996133	-0.0740172	13.5916	-0.468231	0.643683	0.848097	-7.31675	2	-0.468957	0.642757	0.846427	P55055	NR1H2	0.000119531	18694.3	20516.5	16766.5	14552.1	16209.6	11727.8	17647	20222.9	18425.4	19745.9	16746.9	14952.9	14242.7	16248.6	18554.1	16444.1	17858.6	18079.9	15308	19033.2	12223.4	15453.4	17037.5	17475.7	14118.1	14015.2	14354.6	16652	15811.4	13964.8	0.145002	13.9912	1.341	0.191087	0.246152	-7.34218	3	1.29106	0.206544	0.263472	0.0596462	13.9912	0.55162	0.585744	0.996333	-5.31107	3	0.531075	0.599277	0.995721	-0.019754	13.9912	-0.182689	0.856406	0.975504	-5.43313	3	-0.175885	0.861566	0.978608	-0.128079	13.9912	-1.1845	0.246534	0.308963	-7.46932	3	-1.14038	0.263151	0.326961	P55055	NR1H2
Q9UKI8	TLK1	0.000125691	34071.7	31071.3	39164.6	31857.3	32102.5	30461.8	33032.7	36234.7	34621.8	32697.5	36009.5	37250.5	34761	35414.5	34388.9	32363.4	29669.1	34439.6	33026	34453	31771.8	34108.3	36164.9	35657.4	36153.7	37025.5	32145.9	36296.2	0.082125	15.0569	1.56296	0.130655	0.33877	-6.13487	13	1.58538	0.124192	0.324436	0.0109125	15.0569	0.198017	0.844636	0.977407	-5.53071	13	0.200857	0.842273	0.977272	0.0235318	15.0569	0.427002	0.673039	0.995197	-5.46767	13	0.433127	0.668265	0.996133	0.106816	15.0569	2.03287	0.0528337	0.210044	-5.44866	13	2.06203	0.0486644	0.198829	Q9UKI8	TLK1	0.000119531	36926.5	39381.2	36216.2	35831.5	36403.3	38446.3	47486.9	50787.7	49277.2	46879.5	53177	45074.9	38494	35854.4	41562.1	32951.4	37129.3	37395.4	35893.5	38025.3	40022.4	37521.5	37510.4	37359.7	51220.4	51275.8	44067.9	44127.9	49273.5	47778.7	0.389678	15.3368	8.07745	1.11337e-08	5.01778e-08	8.9365	16	8.1242	4.5469e-09	2.06046e-08	-0.00152281	15.3368	-0.0315655	0.975051	0.997596	-5.43838	16	-0.0317482	0.974883	0.997321	0.0201731	15.3368	0.418159	0.679136	0.935184	-5.37338	16	0.420579	0.67706	0.933505	0.364441	15.3368	7.55432	3.97326e-08	1.75956e-07	7.70284	16	7.59805	1.79227e-08	8.0196e-08	Q9UKI8	TLK1
Q13823	GNL2	0.000125691	390116	401839	392176	382075	388447	369528	365322	361436	343866	347444	366863	338078	396826	373106	358449	374383	382355	390170	376073	388783	380635	381821	382007	392423	395434	381976	380561	389934	-0.130859	18.5251	-5.26136	1.90805e-05	0.000356273	2.28506	59	-5.53163	6.65495e-06	0.00014	-0.0393564	18.5251	-1.50874	0.143923	0.849574	-4.59005	59	-1.58624	0.123996	0.829427	-0.0141367	18.5251	-0.541936	0.592669	0.995197	-5.41891	59	-0.569774	0.573407	0.996133	-0.000833299	18.5251	-0.0335039	0.973539	0.989597	-7.42929	59	-0.035225	0.972152	0.989239	Q13823	GNL2	0.000119531	393426	376600	389307	409724	378756	399090	179282	168437	179295	177777	190891	187822	382479	369347	394488	375671	414963	392080	377072	376500	380299	402140	388805	393778	203783	214706	191002	218809	206717	209454	-1.11562	18.1647	-32.8742	2.53209e-23	2.61185e-21	43.3972	51	-34.3132	1.24154e-25	1.48482e-23	-0.0114542	18.1647	-0.337523	0.738331	0.996333	-5.39078	51	-0.352297	0.727078	0.995721	-0.0173189	18.1647	-0.51034	0.613958	0.921361	-5.33742	51	-0.53268	0.598179	0.914743	-0.915954	18.1647	-26.9906	4.47186e-21	4.56019e-19	38.1889	51	-28.1721	3.87139e-23	4.38051e-21	Q13823	GNL2
Q8N0U4	FAM185A	0.000125691	26234.9	10290.2	19440.1	19401.2	14612.9	21892.4	19947.8	16308	19927.7	24033.1	20103.2	22275.9	17256	20009.4	16555.8	22157.4	15151.3	15332.8	17079.4	21166.3	22758.1	20310	24980.7	14607.8	18526.9	24605.3	23422.5	16770.1	0.183153	14.2206	1.05246	0.302673	0.548333	-6.78037	2	1.06338	0.296758	0.540811	0.014868	14.2206	0.0814606	0.935725	0.988887	-5.54512	2	0.0823062	0.934993	0.989378	0.0982416	14.2206	0.538258	0.595168	0.995197	-5.42064	2	0.543846	0.590883	0.996133	0.167387	14.2206	0.961862	0.345347	0.642141	-6.95911	2	0.971847	0.339507	0.634984	Q8N0U4	FAM185A	0.000119531	58087	56470.8	62859.1	47532.6	50237.5	36681.9	62171.2	56469.2	59997.7	67704.3	55413.4	67969.4	41109.6	46692.4	42873.4	47577.2	48698.6	42089.8	49928.3	47865.6	53235.8	48377.8	48441.5	40916.7	64357.3	63253.4	64511.8	66193.4	60962	65540.5	0.262066	15.7038	3.00014	0.00574205	0.010142	-4.21936	4	2.86817	0.0074874	0.0129314	-0.195037	15.7038	-2.2328	0.0340456	0.996333	-3.53682	4	-2.13458	0.0410826	0.995721	-0.0943448	15.7038	-1.08007	0.289663	0.844146	-4.9647	4	-1.03255	0.310066	0.837411	0.323867	15.7038	3.70765	0.000953522	0.00196216	-2.42158	4	3.54455	0.00131176	0.00261467	Q8N0U4	FAM185A
O00754	MAN2B1	0.000125691	368905	387134	369438	348485	363631	365174	378741	367760	375447	361398	378127	363887	374389	379353	374336	361299	368664	370722	360829	355250	359121	358463	373937	383923	370474	350354	372479	363852	0.0151602	18.4891	0.652365	0.52013	0.727838	-7.12307	39	0.671948	0.507163	0.717843	0.0179862	18.4891	0.737954	0.467425	0.91214	-5.30995	39	0.760106	0.45359	0.909916	-0.0242389	18.4891	-0.994498	0.329526	0.995197	-5.11991	39	-1.02435	0.314501	0.996133	0.00812219	18.4891	0.34951	0.729639	0.88954	-7.36672	39	0.360002	0.721566	0.884626	O00754	MAN2B1	0.000119531	243111	232082	245414	250459	266279	245478	283632	287368	298774	291471	294102	300958	236490	243999	245541	259054	252572	238908	245102	257799	241125	245475	246217	262265	271902	279612	277495	282930	295348	274171	0.245106	18.0011	8.18961	8.51516e-09	3.9146e-08	9.21015	43	8.46358	1.91226e-09	9.29328e-09	-0.00559128	18.0011	-0.186819	0.853199	0.996333	-5.42406	43	-0.193069	0.848206	0.995721	0.0152277	18.0011	0.508795	0.615027	0.921598	-5.33808	43	0.525816	0.602882	0.914998	0.182057	18.0011	6.08299	1.69738e-06	5.70628e-06	3.89208	43	6.28649	6.27769e-07	2.2056e-06	O00754	MAN2B1
Q9UBT6	POLK	0.000125691	20638	18508	19833	19266.4	24869.7	19988.3	25424.9	28020.7	22400.8	23432.6	21955.3	24161.4	16359.1	22247.5	20283.8	18486.8	22387.6	22981.5	21897.8	21213.8	19287	23461.6	30615.1	24942.4	29209.6	24866.8	19900.9	25279.5	0.241847	14.4472	2.61805	0.0148139	0.0757081	-4.20688	4	2.57966	0.0154739	0.0775448	-0.0435122	14.4472	-0.449108	0.65723	0.948903	-5.45918	4	-0.442523	0.661535	0.950642	0.0886745	14.4472	0.915247	0.368821	0.995197	-5.1842	4	0.901827	0.374896	0.996133	0.323886	14.4472	3.50613	0.00174174	0.0159325	-2.2541	4	3.45472	0.001785	0.0161216	Q9UBT6	POLK	0.000119531	26392.3	25122.2	27548.3	25162.5	26108.4	26344.4	33798.2	29628.4	29906.8	29769.8	27226.4	29840.4	21933.5	21483.8	25739.3	23811.5	22426.9	24343.3	24905.9	28631.3	24562.9	27808.2	22364	21515.6	44091.6	43745.4	41789.2	30617.2	33571.1	37891.2	0.199367	14.7742	2.5512	0.0167122	0.0269775	-5.22294	9	2.57804	0.0150902	0.0245078	-0.167259	14.7742	-2.14032	0.0415126	0.996333	-3.6774	9	-2.16284	0.0386499	0.995721	-0.071948	14.7742	-0.920683	0.365366	0.854436	-5.09423	9	-0.930371	0.359606	0.849631	0.551978	14.7742	7.06338	1.35307e-07	5.48669e-07	6.45614	9	7.13771	6.11563e-08	2.50323e-07	Q9UBT6	POLK
Q86UK7	ZNF598	0.000125691	198339	198503	195972	202700	208176	216084	193976	203876	207988	210862	198594	211655	196755	200908	214372	204428	204708	197146	205825	201884	211802	204525	196258	202875	203885	207654	206649	197293	0.00856427	17.6355	0.31324	0.756702	0.880991	-7.2909	40	0.325181	0.747478	0.874105	0.00688884	17.6355	0.240235	0.812111	0.971114	-5.52254	40	0.249394	0.80489	0.970677	0.00708784	17.6355	0.247175	0.806795	0.995197	-5.52105	40	0.256598	0.799379	0.996133	-0.00561719	17.6355	-0.20545	0.838887	0.940796	-7.40802	40	-0.213282	0.832663	0.936285	Q86UK7	ZNF598	0.000119531	212948	211421	219133	216494	209035	218224	153029	148142	142747	144090	151594	148472	204140	211531	207369	213035	207561	214664	196352	207045	194495	219883	210109	205734	153315	160212	159748	165635	159848	168045	-0.535782	17.5018	-19.5322	1.83405e-17	4.31186e-16	29.6666	41	-20.0566	6.23601e-19	1.54999e-17	-0.0328284	17.5018	-1.19678	0.241792	0.996333	-4.8519	41	-1.22891	0.228659	0.995721	-0.0624206	17.5018	-2.27557	0.0310205	0.671671	-3.47094	41	-2.33667	0.0263254	0.685378	-0.413413	17.5018	-15.0712	1.13791e-14	1.99981e-13	23.1281	41	-15.4758	7.62305e-16	1.39925e-14	Q86UK7	ZNF598
Q9H116	GZF1	0.000125691	18786.8	12433	15107.6	15147.5	15510.3	18183.9	16380.5	14622.7	16136.1	15197.1	15348.1	18394.9	17220.8	16512.1	17242.6	15504.3	16449.9	13926.4	15136.8	17026.9	14507.2	16618.3	18929.4	14692.4	12906.6	15231	13928.6	16472	0.0229161	13.9439	0.261778	0.795641	0.901983	-7.30617	3	0.248753	0.80538	0.907989	0.0765225	13.9439	0.833461	0.412491	0.899136	-5.24535	3	0.791992	0.435072	0.905656	-0.0297093	13.9439	-0.323586	0.748948	0.995197	-5.50181	3	-0.307486	0.760766	0.996133	-0.0442089	13.9439	-0.505013	0.617981	0.834331	-7.29838	3	-0.479886	0.635063	0.842725	Q9H116	GZF1	0.000119531	21664.5	22565.4	24165.3	29161.1	21406.5	24250.1	19473.4	19119.3	18411.9	12585.4	19786.3	17809.8	25340.6	20501.7	16776.8	24024.9	19235.8	27572.5	29414.5	18943.3	23952.7	18740.3	25605.4	18005.6	23809.1	23867.6	22794	18888.1	16406.8	20384.9	-0.42606	14.368	-3.16373	0.00383055	0.00698248	-3.83295	3	-3.13955	0.00378251	0.00686309	-0.114543	14.368	-0.850542	0.402501	0.996333	-5.13786	3	-0.844043	0.405326	0.995721	-0.105505	14.368	-0.783433	0.440188	0.867288	-5.19036	3	-0.777447	0.442983	0.865405	-0.187995	14.368	-1.39597	0.174093	0.227821	-7.20311	3	-1.3853	0.176175	0.230072	Q9H116	GZF1
Q96DY7	MTBP	0.000125691	28094.1	26647.5	28651	25278.9	22116.4	22414.3	29602.8	30519.8	28393.6	29734.8	30621.2	29613.7	24334	25368.9	25620.3	23548	24381.1	26788.9	27885.5	26253.2	27861.5	28082.8	32947.5	32372.1	33640.5	32821.9	32817.6	32852.2	0.227278	14.7727	4.85084	5.50805e-05	0.000869617	1.22777	20	4.99436	2.86848e-05	0.000485571	-0.0441152	14.7727	-0.89774	0.377904	0.894801	-5.19774	20	-0.924302	0.363283	0.887183	0.107267	14.7727	2.18287	0.0386652	0.995197	-3.64364	20	2.24745	0.032735	0.996133	0.37332	14.7727	7.96784	2.56075e-08	1.24524e-06	8.87701	20	8.20359	6.61979e-09	3.38415e-07	Q96DY7	MTBP	0.000119531	39288.1	38239.4	40102.3	40417	41055.1	36611.4	27200.1	28548.5	28173	28096.5	25055.6	26643.8	38725.4	36104.9	38170.8	37348.1	38435.8	44050.3	39331.7	42827.5	38661.3	38316.6	41573.8	37888.7	43517.5	43806.9	45403.9	45523.6	36955.9	40988.6	-0.526166	15.1785	-10.72	3.11289e-11	2.22789e-10	14.9523	15	-10.7483	8.30126e-12	5.95152e-11	-0.0195123	15.1785	-0.39754	0.694093	0.996333	-5.37225	15	-0.39859	0.693018	0.995721	0.0171466	15.1785	0.349341	0.729542	0.947203	-5.39564	15	0.350263	0.728588	0.947065	0.117593	15.1785	2.39581	0.0237776	0.0378615	-5.48161	15	2.40214	0.0226957	0.0362113	Q96DY7	MTBP
O60701	UGDH	0.000125691	276726	288291	269608	287517	277234	256988	271631	287825	275007	287347	279653	275673	284747	286494	273087	282679	263264	275454	277495	283182	287343	265438	274449	291521	297738	280564	287592	279909	0.0187334	18.0915	0.650806	0.52112	0.728672	-7.12411	44	0.67919	0.502633	0.715128	0.0107625	18.0915	0.356492	0.724468	0.958577	-5.49196	44	0.372041	0.712684	0.961629	0.00954798	18.0915	0.316264	0.754432	0.995197	-5.50388	44	0.330058	0.74383	0.996133	0.0480324	18.0915	1.66867	0.107684	0.332601	-6.06209	44	1.74144	0.0926631	0.302616	O60701	UGDH	0.000119531	267545	267451	270635	252696	263409	262251	290189	290527	308852	287716	304514	255059	254073	263358	270391	261040	269620	257810	258112	261566	263588	267324	265120	269485	320958	322359	310785	336470	353100	328024	0.130586	18.0978	3.78663	0.000775702	0.0015774	-2.28546	45	3.93822	0.000452378	0.000954738	-0.00704038	18.0978	-0.204151	0.839766	0.996333	-5.4212	45	-0.212324	0.83329	0.995721	0.00130606	18.0978	0.0378721	0.970068	0.993743	-5.44667	45	0.0393883	0.968842	0.993278	0.315044	18.0978	9.1354	9.48303e-10	5.90278e-09	11.5153	45	9.50113	1.48609e-10	9.86536e-10	O60701	UGDH
O43660	PLRG1	0.000125691	486696	487345	452842	452411	467267	441893	480871	472682	474736	458392	472373	457990	503516	474627	476387	470176	461683	471330	451038	482489	459152	469801	486341	490688	485721	498936	475088	471677	0.0154873	18.8497	0.601496	0.552935	0.750903	-7.15559	45	0.626602	0.536032	0.739126	0.0387891	18.8497	1.43638	0.163312	0.849574	-4.67574	45	1.49634	0.145833	0.829427	0.00687701	18.8497	0.25466	0.801073	0.995197	-5.51939	45	0.26529	0.792744	0.996133	0.0615336	18.8497	2.38984	0.0247282	0.122794	-4.76555	45	2.4896	0.0190465	0.101062	O43660	PLRG1	0.000119531	449919	413893	416291	417211	428621	373185	376095	362507	347790	335792	344296	343134	386113	401565	391153	404036	405792	401550	417304	444329	443723	456337	426371	383608	388439	384626	387586	390080	360286	345209	-0.243263	18.5836	-5.7959	3.62256e-06	1.0962e-05	3.06205	46	-6.05662	1.1903e-06	3.77203e-06	-0.0622827	18.5836	-1.48392	0.149405	0.996333	-4.55084	46	-1.55068	0.131465	0.995721	0.0412229	18.5836	0.98216	0.334737	0.847542	-5.04651	46	1.02634	0.312935	0.837709	-0.146808	18.5836	-3.4978	0.00164202	0.00324863	-2.95046	46	-3.65515	0.000975604	0.00198926	O43660	PLRG1
P35711	SOX5	0.000125691	47207.4	44855.2	41615.3	42561	44620.3	48520.4	43278.9	37812.8	44117.4	40679.2	42540.4	42914.8	42084.1	44631.8	43825.3	42726.8	44790.2	44371.1	46512.4	43626.7	44723.3	45181.7	40264	39826.8	41164.6	39433.4	42734.2	42225.8	-0.0997899	15.3957	-2.73002	0.0114437	0.0625708	-3.96611	11	-2.60832	0.0144745	0.0737413	-0.0402508	15.3957	-1.04992	0.303815	0.872998	-5.07206	11	-1.00312	0.324456	0.880073	0.00130467	15.3957	0.0340316	0.973123	0.998626	-5.54754	11	0.0325145	0.974294	0.998553	-0.131609	15.3957	-3.60053	0.00137368	0.0130885	-2.02364	11	-3.44002	0.00185412	0.0165398	P35711	SOX5	0.000119531	44152.5	50101.9	51905.1	47547.1	42791.3	42268.9	29687.3	31547.1	32807.1	31740.6	31150.7	34329.4	43843.4	46562	40730.4	48189.1	38686.9	46788.6	39044.3	42626.4	40303.2	46298.8	43120	43698.9	20137.3	22033.3	21398.9	20315	17931.6	19910.1	-0.540518	15.1124	-9.11988	9.82135e-10	5.42475e-09	11.4173	9	-8.95342	5.6245e-10	3.01777e-09	-0.0741962	15.1124	-1.25187	0.221348	0.996333	-4.79843	9	-1.22902	0.228616	0.995721	-0.125805	15.1124	-2.12264	0.0430968	0.691103	-3.70527	9	-2.0839	0.0457862	0.713043	-1.19398	15.1124	-20.1453	8.3813e-18	3.16117e-16	30.5147	9	-19.7776	9.22503e-19	3.26915e-17	P35711	SOX5
Q6P0N0	MIS18BP1	0.000125691	74688.3	74043.9	72286	71989.2	72100.5	73461.5	69355.3	65356.4	70860.8	68643.8	68954.1	71275.8	70829	76003.9	71540.6	71736.1	70272.8	72008.5	71223.9	70844.8	70525.3	73564.2	71235.7	71275.4	68718.6	71462.7	69527.8	72073.4	-0.0820431	16.1206	-3.76285	0.000910611	0.0087054	-1.53966	40	-3.87041	0.000599671	0.0060602	-0.0206578	16.1206	-0.903363	0.374971	0.894801	-5.19342	40	-0.929186	0.360791	0.887183	-0.0291591	16.1206	-1.27513	0.214009	0.995197	-4.85403	40	-1.31158	0.200393	0.996133	-0.0478014	16.1206	-2.19238	0.0378942	0.166597	-5.15261	40	-2.25505	0.0321963	0.148763	Q6P0N0	MIS18BP1	0.000119531	148436	147850	146356	158733	145545	147799	57510.4	58152.2	58566.6	62747.4	62583.5	62898.6	149642	140289	141903	148016	147464	150610	156080	157721	149531	147416	154425	151759	116233	110180	111184	113028	108690	106500	-1.30411	16.8411	-44.7824	6.93516e-27	4.40223e-24	51.5858	39	-45.9883	2.22977e-29	1.31429e-26	-0.0272346	16.8411	-0.935224	0.357959	0.996333	-5.07613	39	-0.960408	0.344527	0.995721	0.0355874	16.8411	1.22206	0.232244	0.815079	-4.83372	39	1.25496	0.21918	0.806946	-0.426261	16.8411	-14.6376	2.30384e-14	3.76734e-13	22.4047	39	-15.0318	1.65741e-15	2.87426e-14	Q6P0N0	MIS18BP1
Q92989	CLP1	0.000125691	338419	345123	304349	327751	349178	320525	321918	344184	306393	333649	306027	316119	327657	319272	326764	323740	335990	333033	315170	334781	329972	350224	326453	343447	339768	363744	350636	307379	-0.0418231	18.3309	-1.08845	0.286796	0.532363	-6.74223	22	-1.11385	0.274882	0.517304	-0.0170808	18.3309	-0.423841	0.675312	0.952055	-5.46886	22	-0.433732	0.667831	0.952654	0.00835133	18.3309	0.20723	0.837512	0.995197	-5.52906	22	0.212065	0.833603	0.996133	0.0326296	18.3309	0.84919	0.403848	0.69095	-7.06147	22	0.869006	0.392285	0.677143	Q92989	CLP1	0.000119531	300232	292869	311510	282259	296965	264411	244261	236541	255572	240387	222113	229208	275851	282353	283093	282663	274981	253214	270384	297773	279344	316086	299922	295044	233787	248114	243812	253819	240455	229752	-0.291357	18.0241	-7.06942	1.33261e-07	5.03974e-07	6.40784	21	-7.14975	5.92062e-08	2.27984e-07	-0.0807106	18.0241	-1.95834	0.0605905	0.996333	-3.94248	21	-1.9806	0.0568706	0.995721	0.00856666	18.0241	0.20786	0.836898	0.973036	-5.42896	21	0.210222	0.834916	0.971729	-0.269015	18.0241	-6.52732	5.32735e-07	1.95921e-06	5.06505	21	-6.60149	2.63046e-07	9.80489e-07	Q92989	CLP1
Q07065	CKAP4	0.000125691	35561.1	34131.3	32771.9	34942.7	33512.5	33131.6	29721.4	30910.8	34073.9	32946.2	35455.3	33918.3	32677.3	34616.3	36448.4	35597	32867.9	35348.5	33363.2	33940.6	34711.9	32025.2	33366.2	29394.6	30930.7	31528.7	28367.3	30246.8	-0.0525486	15.0113	-1.26138	0.218835	0.45697	-6.5429	14	-1.25958	0.218294	0.45419	0.0175146	15.0113	0.400857	0.691937	0.955635	-5.47718	14	0.400284	0.692007	0.957528	-0.00578015	15.0113	-0.132291	0.895815	0.996412	-5.54031	14	-0.132101	0.895856	0.997169	-0.15185	15.0113	-3.64504	0.00122765	0.0119835	-1.91431	14	-3.63983	0.00110232	0.0109887	Q07065	CKAP4	0.000119531	36504.5	36181.3	33575.3	37583.1	32126.2	37376.5	43135.9	43161.8	41978.1	47803.7	44590	43082.6	31029.5	36322.3	35667.3	34023	36042.6	36758	31790.9	33434.4	31417.8	32185	36844.5	36004.9	28947	31555.6	30550.7	30161.2	33038.4	33596.6	0.307092	15.1192	6.17819	1.32212e-06	4.28856e-06	4.08031	16	6.23007	7.34235e-07	2.39388e-06	-0.0238846	15.1192	-0.480518	0.634728	0.996333	-5.34172	16	-0.484554	0.631512	0.995721	-0.0815201	15.1192	-1.64005	0.11259	0.766287	-4.36917	16	-1.65383	0.108591	0.76094	-0.183168	15.1192	-3.68504	0.00101141	0.00207249	-2.47909	16	-3.71598	0.000828094	0.00170959	Q07065	CKAP4
Q8TEA8	DTD1	0.000125691	211657	230454	208829	207545	218977	215057	207278	217465	208885	216508	207215	213384	188069	163987	199095	221440	205919	188836	204573	223031	230489	243396	209067	226508	245315	262912	247349	209300	-0.0238987	17.711	-0.369583	0.714811	0.855348	-7.27107	7	-0.36569	0.717364	0.858658	-0.144781	17.711	-2.13478	0.0427832	0.849574	-3.719	7	-2.1123	0.0437769	0.829427	0.0127586	17.711	0.188125	0.8523	0.995197	-5.5324	7	0.186143	0.853684	0.996133	0.111236	17.711	1.72022	0.0977722	0.313146	-5.98093	7	1.7021	0.0998962	0.315764	Q8TEA8	DTD1	0.000119531	252336	270887	280535	221226	239640	232389	238153	232865	251925	264517	233139	235798	224937	244129	285349	215073	278706	217686	237267	277167	217676	259408	243816	254327	230837	244569	249366	242167	259587	244750	-0.0362802	17.9041	-0.532413	0.598793	0.658218	-8.09814	6	-0.51076	0.613257	0.671612	-0.0347405	17.9041	-0.509818	0.614319	0.996333	-5.32959	6	-0.489084	0.628339	0.995721	-0.00616804	17.9041	-0.0905161	0.928545	0.988608	-5.4438	6	-0.086835	0.93138	0.989449	-0.0208741	17.9041	-0.306329	0.761703	0.803328	-8.12945	6	-0.293871	0.77088	0.811259	Q8TEA8	DTD1
P13073	COX4I1	0.000125691	2.45434e+06	2.79541e+06	2.6468e+06	2.69167e+06	2.74848e+06	2.47911e+06	2.59168e+06	2.7654e+06	2.63915e+06	2.82536e+06	2.56496e+06	2.80173e+06	2.62119e+06	2.46844e+06	2.70099e+06	2.78277e+06	2.76278e+06	2.64051e+06	2.73132e+06	2.71676e+06	2.81846e+06	2.89086e+06	2.35107e+06	2.61766e+06	2.92845e+06	2.86976e+06	2.82745e+06	2.55593e+06	0.0342556	21.3565	0.73784	0.467494	0.689224	-7.06271	21	0.760885	0.453132	0.677827	0.0173894	21.3565	0.357124	0.724001	0.958577	-5.49176	21	0.368278	0.715455	0.961739	0.0671411	21.3565	1.37887	0.18017	0.995197	-4.74137	21	1.42193	0.166168	0.996133	0.0277356	21.3565	0.597403	0.55562	0.793445	-7.24623	21	0.616062	0.542865	0.784246	P13073	COX4I1	0.000119531	2.26688e+06	2.23617e+06	2.47941e+06	2.14155e+06	2.5493e+06	2.59624e+06	2.19875e+06	2.10457e+06	2.23344e+06	2.22449e+06	2.39364e+06	2.24137e+06	2.19224e+06	2.50373e+06	2.7962e+06	2.19161e+06	2.62914e+06	2.32691e+06	2.25286e+06	2.22553e+06	2.22186e+06	2.48031e+06	2.36563e+06	2.46388e+06	2.18622e+06	2.1807e+06	2.22306e+06	2.47658e+06	2.50487e+06	2.26524e+06	-0.0883981	21.1535	-1.53742	0.135824	0.181186	-7.0702	20	-1.58287	0.123939	0.167088	0.0346724	21.1535	0.603022	0.551524	0.996333	-5.28635	20	0.620848	0.539388	0.995721	-0.024262	21.1535	-0.421964	0.676391	0.933736	-5.37204	20	-0.434438	0.667079	0.930206	-0.0430667	21.1535	-0.749015	0.460321	0.528018	-7.89029	20	-0.771157	0.446645	0.514833	P13073	COX4I1
Q9NVG8	TBC1D13	0.000125691	79629.8	77220.9	78468	80036.6	77123.9	73566.6	81090.8	82474	70263.3	81433.3	76858.3	75644.2	77814	74400.5	74379.4	78726.6	78681.8	78130.2	81211.8	77707.7	78646.4	82801.5	81606	81665.4	84010.3	85035.2	80745.4	81963.6	0.00366709	16.2678	0.11583	0.908714	0.961409	-7.33467	19	0.11543	0.908934	0.960956	-0.016257	16.2678	-0.489603	0.628691	0.944991	-5.44252	19	-0.48791	0.629439	0.946723	0.0372506	16.2678	1.12185	0.272603	0.995197	-5.00649	19	1.11798	0.273146	0.996133	0.0873493	16.2678	2.75905	0.010696	0.0658693	-3.98844	19	2.74951	0.0103698	0.0631775	Q9NVG8	TBC1D13	0.000119531	80536.6	79469	80830.2	79758.5	79276	70214.8	99426.4	92468.8	95623.9	99928.4	93665.3	90081.9	76347.1	79346.7	83126	78438.6	80539.2	79639.1	80843	79175.4	81989.6	81811.3	84378.6	76555.5	92819.2	99389.7	96369.8	94917.9	98351.8	92149	0.281731	16.3839	8.41874	4.94931e-09	2.38701e-08	9.76418	18	8.2105	3.64295e-09	1.68224e-08	0.0235917	16.3839	0.70497	0.486863	0.996333	-5.23104	18	0.687533	0.497028	0.995721	0.0453457	16.3839	1.35503	0.186633	0.796843	-4.69831	18	1.32151	0.196321	0.791504	0.289246	16.3839	8.64329	2.9277e-09	1.64286e-08	10.3631	18	8.4295	2.08468e-09	1.1024e-08	Q9NVG8	TBC1D13
Q16698	DECR1	0.000125691	653887	640320	640788	651326	631916	574020	667756	657628	621218	646885	644102	596247	651278	671330	620745	652160	625537	595713	634775	647891	626604	624383	612573	622959	665538	615380	650693	668212	0.0160837	19.278	0.478693	0.636324	0.807869	-7.22348	21	0.48377	0.632338	0.80396	0.0282737	19.278	0.80234	0.429931	0.906648	-5.26721	21	0.81085	0.42434	0.903638	-0.0133293	19.278	-0.378253	0.708441	0.995197	-5.48492	21	-0.382265	0.705172	0.996133	0.0167342	19.278	0.498055	0.622806	0.837585	-7.30196	21	0.503337	0.618692	0.83306	Q16698	DECR1	0.000119531	637406	630155	643809	676839	646110	687647	969811	947683	986229	1.03958e+06	1.01223e+06	1.06415e+06	651091	623993	670340	720706	655818	716378	622306	650175	614142	628264	638762	680248	881841	940386	943044	934073	961817	944729	0.617707	19.5457	17.3248	3.7123e-16	6.6451e-15	26.5844	23	17.4204	3.0894e-17	5.64021e-16	0.0409829	19.5457	1.14945	0.260447	0.996333	-4.89613	23	1.15579	0.25689	0.995721	-0.0328467	19.5457	-0.921252	0.365074	0.854436	-5.0938	23	-0.926333	0.361666	0.850676	0.51558	19.5457	14.4605	3.08786e-14	4.90494e-13	22.1044	23	14.5402	3.99873e-15	6.46814e-14	Q16698	DECR1
Q53TQ3	INO80D	0.000125691	18943.3	16655.8	17005.4	17359.6	18862.5	20642.4	19154.3	19916.9	20954	22108.1	21236.8	21457	18963.8	19762.7	20636.3	20512.9	20654.8	20760.1	19087.2	20939.3	20448.8	18330.7	21589.8	20671.1	21761.8	19827.4	19434.5	20058	0.191816	14.2783	4.02669	0.000463842	0.00506332	-0.879453	11	3.99848	0.000426223	0.00458606	0.143414	14.2783	2.8705	0.00823176	0.849574	-2.46732	11	2.85039	0.00813581	0.829427	0.128353	14.2783	2.56906	0.0165627	0.995197	-3.00332	11	2.55106	0.016535	0.996133	0.174913	14.2783	3.67186	0.00114712	0.0114354	-1.84824	11	3.64613	0.00108426	0.0108385	Q53TQ3	INO80D	0.000119531	15649.1	15772.6	16686.9	14789.2	14243.5	16976.2	16853.5	18473.2	18862.5	21220.5	18205.8	16054.6	13433.9	14752.2	14977.9	14888	18157.5	13704.5	14879.8	16383.5	14710.9	15471.1	15940.9	15177.2	17604.3	18726.7	17599.4	18963.6	20716	16732.5	0.217713	14.0053	3.29663	0.00274297	0.00513381	-3.51214	10	3.3042	0.00247208	0.00463312	-0.0702604	14.0053	-1.06389	0.296799	0.996333	-4.97204	10	-1.06633	0.294781	0.995721	-0.0223133	14.0053	-0.33787	0.738073	0.948316	-5.39897	10	-0.338646	0.737235	0.948562	0.228769	14.0053	3.46404	0.00179074	0.00352095	-3.03451	10	3.472	0.00159065	0.00311936	Q53TQ3	INO80D
O00267	SUPT5H	0.000125691	445176	457428	461810	453855	446711	444061	439418	440590	443532	431665	453331	443329	451937	466827	447850	460968	449063	433333	449112	461365	460550	452869	433523	459824	465223	449125	455964	462636	-0.0307713	18.7816	-1.54357	0.13528	0.345922	-6.16331	80	-1.63594	0.113125	0.308042	0.0121305	18.7816	0.58018	0.566996	0.93523	-5.40018	80	0.6149	0.543622	0.931344	-0.000409075	18.7816	-0.0195653	0.984546	0.998804	-5.54789	80	-0.0207362	0.983604	0.999035	0.0089135	18.7816	0.447125	0.658642	0.856069	-7.32668	80	0.473882	0.639285	0.844618	O00267	SUPT5H	0.000119531	431923	430382	423959	458916	436382	466180	353651	349924	362368	345847	356838	343859	438403	448646	442407	446056	463033	462173	448890	453702	444868	459998	455320	456831	377988	378337	382122	381402	384161	390589	-0.325164	18.658	-14.3671	3.60736e-14	4.45628e-13	21.8888	78	-15.1249	1.40618e-15	1.9104e-14	0.0291594	18.658	1.28839	0.208537	0.996333	-4.76185	78	1.35634	0.18511	0.995721	0.039438	18.658	1.74254	0.0927898	0.752484	-4.23871	78	1.83445	0.076523	0.729678	-0.205718	18.658	-9.08951	1.05199e-09	6.47501e-09	11.4092	78	-9.56892	1.26383e-10	8.46654e-10	O00267	SUPT5H
Q9H3H1	TRIT1	0.000125691	70680.4	74376.4	63617.7	73807.4	71484.9	75958.2	70844.7	70807	72239.7	66822.8	70988.1	74356.5	69444.6	76682.9	79102.8	73396.7	77707.3	71319.6	73970.2	73362.2	72219.3	72504.4	68961.6	69279.6	71008.6	70951.5	72883.4	76264.4	-0.0114117	16.1407	-0.308316	0.760401	0.882798	-7.29248	23	-0.315582	0.754676	0.878806	0.0717529	16.1407	1.84836	0.0764335	0.849574	-4.14445	23	1.89193	0.0689594	0.829427	0.0226472	16.1407	0.583394	0.564864	0.995197	-5.39855	23	0.597144	0.555244	0.996133	-0.000423785	16.1407	-0.0114496	0.990956	0.996069	-7.42981	23	-0.0117194	0.990733	0.995919	Q9H3H1	TRIT1	0.000119531	82579.2	84639.4	77611.4	86782.3	84403	82792	63773	67009.7	65085.4	62584.9	70905.5	71526.6	87058.1	77839.9	79997.2	83001.5	83033.3	90003.2	84731.9	81922.7	83915	85040.9	85212.4	83700.6	76402.8	72275.2	70820.4	69845.7	66050.1	73038.3	-0.316287	16.2395	-8.32567	6.16458e-09	2.90024e-08	9.53994	25	-8.46195	1.92019e-09	9.32632e-09	0.00527958	16.2395	0.138975	0.890501	0.996333	-5.43064	25	0.14125	0.888617	0.995721	0.0171655	16.2395	0.451851	0.654984	0.929343	-5.36105	25	0.459247	0.649367	0.925905	-0.219981	16.2395	-5.79059	3.67386e-06	1.16358e-05	3.11248	25	-5.88538	1.92164e-06	6.20409e-06	Q9H3H1	TRIT1
Q9BWF3	RBM4	0.000125691	516617	477073	497677	451318	529329	509638	486113	482911	502359	521105	491691	537804	493628	487013	536052	527942	517759	460176	428937	476411	510367	510953	508871	437410	490650	475409	473317	464256	0.0203132	18.9087	0.45215	0.655067	0.820528	-7.23617	8	0.429603	0.670796	0.830057	0.0454335	18.9087	0.964238	0.344178	0.885853	-5.14504	8	0.916156	0.367465	0.887183	-0.0590725	18.9087	-1.2537	0.221569	0.995197	-4.87636	8	-1.19118	0.243653	0.996133	-0.0647362	18.9087	-1.44096	0.162027	0.4209	-6.39639	8	-1.3691	0.181928	0.450967	Q9BWF3	RBM4	0.000119531	622198	613700	690751	654334	581776	581473	575270	616867	569226	595276	580886	618931	612254	589742	528840	590967	598813	610107	597109	642117	680198	619546	552723	596076	535518	583245	546984	489345	520290	470165	-0.0722475	19.1624	-1.38549	0.177236	0.229961	-7.28338	9	-1.33471	0.192013	0.247111	-0.0836645	19.1624	-1.60444	0.120247	0.996333	-4.40865	9	-1.54563	0.132679	0.995721	-0.0222048	19.1624	-0.425824	0.67361	0.93317	-5.37066	9	-0.410215	0.684563	0.934872	-0.252234	19.1624	-4.83711	4.71349e-05	0.000120724	0.551032	9	-4.65981	6.07802e-05	0.000150988	Q9BWF3	RBM4
Q13188	STK3	0.000125691	61591.7	62318.2	69885.5	62265.8	64256.9	62709.7	67122.6	68937.2	67746	75048.1	73093.7	69694.7	57151.2	65299.2	60118.6	63586.3	61588.2	56112	62189.7	64108.9	69124.6	58790	71227.9	72809.1	71006.6	68485.2	65835.7	73728.1	0.138744	16.0042	3.13803	0.00432924	0.0298499	-3.04623	10	3.05704	0.00489852	0.0325287	-0.0528549	16.0042	-1.13981	0.265188	0.862825	-4.98952	10	-1.11039	0.276344	0.854404	-0.0430049	16.0042	-0.927393	0.362606	0.995197	-5.17467	10	-0.903456	0.374047	0.996133	0.143838	16.0042	3.25323	0.0032653	0.0264374	-2.86072	10	3.16926	0.00369924	0.0288947	Q13188	STK3	0.000119531	67010	67801.2	68288.5	64094.3	65714.5	60717.2	98983.9	93726.7	93095.9	89369.2	94292.4	88451.1	69980.3	63223.8	64356.9	66033.3	66310.7	65654.8	70058.5	63086.8	67681.9	67562.8	63015.9	64958.8	122320	116555	104911	119450	127216	114853	0.503388	16.2725	12.6935	6.74182e-13	6.41971e-12	18.8836	11	11.9415	6.30449e-13	5.40797e-12	0.00750115	16.2725	0.189151	0.851389	0.996333	-5.42369	11	0.177944	0.859963	0.995721	0.0100494	16.2725	0.253408	0.801872	0.964182	-5.42007	11	0.238394	0.813196	0.966918	0.840006	16.2725	21.1818	2.33677e-18	9.94934e-17	31.8194	11	19.9268	7.4777e-19	2.67384e-17	Q13188	STK3
Q13043	STK4	0.000125691	815871	833567	812166	849304	846260	813005	857325	849168	838623	832111	852685	863645	841006	822094	836905	852098	836783	891385	848004	848271	859332	847160	835596	825916	819132	838469	856937	833478	0.0355131	19.682	2.00751	0.0556396	0.19338	-5.4074	33	1.99193	0.0562845	0.195793	0.0164609	19.682	0.88721	0.383437	0.894801	-5.20576	33	0.880322	0.386232	0.889817	0.0520891	19.682	2.8075	0.00954941	0.995197	-2.58154	33	2.78571	0.00950902	0.996133	0.0114877	19.682	0.649383	0.522023	0.771665	-7.21317	33	0.644342	0.524635	0.771056	Q13043	STK4	0.000119531	859880	880527	852409	901199	824150	877074	915651	864038	897134	949451	898746	842388	823638	845485	773951	862542	830756	876787	818181	889976	770756	861042	842629	840837	799994	833720	833559	835756	825989	810459	0.0465345	19.6978	1.39328	0.174894	0.227315	-7.27291	35	1.43213	0.162445	0.212574	-0.0520369	19.6978	-1.55803	0.130867	0.996333	-4.46447	35	-1.60147	0.119753	0.995721	-0.0493718	19.6978	-1.47824	0.150912	0.782602	-4.56233	35	-1.51945	0.13912	0.768023	-0.0724532	19.6978	-2.16931	0.0390276	0.0594445	-5.9305	35	-2.22979	0.0333946	0.0515588	Q13043	STK4
Q12979	ABR	0.000125691	109185	112238	106876	111361	107207	98932.2	100972	96355.9	92037.2	93909.5	90788.6	90088.9	107727	106488	100684	104966	106903	109458	111720	113012	105728	109581	90559.6	99779.3	98296.4	103038	99076.3	94371.6	-0.1949	16.6424	-5.85619	4.17751e-06	9.48926e-05	3.80686	31	-6.0527	1.63517e-06	4.06143e-05	-0.0300796	16.6424	-0.861744	0.397033	0.895103	-5.22481	31	-0.890661	0.380755	0.888623	0.0309123	16.6424	0.885599	0.384288	0.995197	-5.20698	31	0.915317	0.367897	0.996133	-0.142376	16.6424	-4.278	0.00024274	0.00314262	-0.324088	31	-4.42156	0.000136315	0.00190055	Q12979	ABR	0.000119531	91946.5	88702.7	88047.3	87180.8	91847.6	90162.7	93075.9	91321.5	97513.7	97201.7	92076.3	88825.3	94013.5	90515.4	92452.5	88694.5	93521	89590.3	89271.9	92096.8	90642.2	86980.5	91940.7	96330	68836	66161.8	67624.6	70431.2	70225.7	67836.1	0.0576524	16.3963	2.17447	0.0385996	0.0583057	-5.98666	35	2.20383	0.0353512	0.0537531	0.0288979	16.3963	1.08994	0.285368	0.996333	-4.94948	35	1.10466	0.27809	0.995721	0.0245148	16.3963	0.924622	0.363349	0.854436	-5.09126	35	0.937107	0.356187	0.849087	-0.38781	16.3963	-14.627	2.3446e-14	3.81981e-13	22.3868	35	-14.8245	2.39642e-15	4.02326e-14	Q12979	ABR
P32119	PRDX2	0.000125691	2.21071e+06	2.43637e+06	2.25622e+06	2.24704e+06	2.2342e+06	2.07854e+06	2.33373e+06	2.37261e+06	1.98938e+06	2.2855e+06	2.09656e+06	2.25643e+06	2.24026e+06	2.13329e+06	2.12835e+06	2.17469e+06	2.2554e+06	2.2669e+06	2.1875e+06	2.36516e+06	2.42713e+06	2.52727e+06	2.11533e+06	2.41324e+06	2.42759e+06	2.38842e+06	2.41826e+06	1.97376e+06	-0.0150834	21.1042	-0.292551	0.772284	0.888645	-7.29737	26	-0.304875	0.762732	0.883905	-0.0362816	21.1042	-0.670953	0.508413	0.920945	-5.3508	26	-0.699218	0.490225	0.913165	0.0693358	21.1042	1.28222	0.211548	0.995197	-4.84656	26	1.33624	0.192307	0.996133	0.0259739	21.1042	0.503779	0.618835	0.835203	-7.29902	26	0.525001	0.603745	0.823898	P32119	PRDX2	0.000119531	2.11615e+06	2.14073e+06	2.31802e+06	1.88553e+06	2.22532e+06	2.02388e+06	2.40952e+06	2.41576e+06	2.53606e+06	2.76733e+06	2.5162e+06	2.39067e+06	2.05075e+06	2.24271e+06	2.4982e+06	1.93506e+06	2.40656e+06	1.98757e+06	2.09902e+06	2.16048e+06	2.17824e+06	2.15971e+06	2.09593e+06	2.36763e+06	2.4378e+06	2.45886e+06	2.37556e+06	2.60213e+06	2.69457e+06	2.5241e+06	0.243737	21.1268	4.31646	0.000190576	0.000432043	-0.903406	30	4.49447	9.66801e-05	0.000226585	0.0423507	21.1268	0.75001	0.459732	0.996333	-5.20398	30	0.78094	0.440957	0.995721	0.041262	21.1268	0.730729	0.471236	0.876577	-5.22338	30	0.760864	0.452678	0.869917	0.249804	21.1268	4.4239	0.000142965	0.000339629	-0.553217	30	4.60633	7.0638e-05	0.000173364	P32119	PRDX2
Q9UGP5	POLL	0.000125691	14423.9	14461.1	13664.9	12257.5	14072.9	13953.2	15753	14694.3	14051.4	15015.5	15691.7	12811.8	14109.3	14580.3	13131.7	12576	15354.1	12613.2	14671.6	14914.8	14428.3	12207.2	13436.7	13539.6	12538.7	11441.4	15193.2	13840.9	0.0862053	13.7589	1.29336	0.207732	0.44344	-6.50321	5	1.24067	0.225096	0.461361	0.0135569	13.7589	0.193932	0.847799	0.978654	-5.53142	5	0.186032	0.85377	0.980232	-0.0067794	13.7589	-0.0969793	0.923518	0.997442	-5.54389	5	-0.0930287	0.926548	0.99803	-0.0536519	13.7589	-0.80495	0.428451	0.709459	-7.09838	5	-0.77216	0.446535	0.72102	Q9UGP5	POLL	0.000119531	17287.3	16856.3	16928.9	16533.9	17211.6	16230.1	21351.7	23044	21441.8	16757	23259.9	21864.3	17305.5	15864.9	14565.4	14252.1	17779.3	15435.9	21120.3	17344.8	16450.5	17398.1	16210.8	16874	22188.9	17936.9	21144.4	18900.6	19086.3	18371.6	0.330066	14.1414	4.56963	9.67178e-05	0.000230106	-0.230352	10	4.61641	6.86668e-05	0.000164577	-0.0904456	14.1414	-1.25218	0.221237	0.996333	-4.79813	10	-1.265	0.215609	0.995721	0.0553333	14.1414	0.766067	0.450279	0.870847	-5.20148	10	0.773909	0.445041	0.865615	0.215256	14.1414	2.98014	0.00603037	0.0107258	-4.20009	10	3.01065	0.00524743	0.00942256	Q9UGP5	POLL
P25789	PSMA4	0.000125691	3.00066e+06	3.45885e+06	3.08523e+06	3.10868e+06	2.69665e+06	2.41553e+06	3.02391e+06	3.39529e+06	2.46179e+06	2.77054e+06	2.33063e+06	2.59509e+06	3.40057e+06	2.36493e+06	2.63022e+06	2.46758e+06	2.62324e+06	3.22398e+06	3.04129e+06	3.23136e+06	3.16626e+06	3.24027e+06	3.00925e+06	3.16669e+06	3.40068e+06	3.28209e+06	3.25782e+06	2.33945e+06	-0.102404	21.4734	-1.03008	0.312851	0.55965	-6.8035	32	-1.08477	0.28734	0.530468	-0.137352	21.4734	-1.31733	0.199695	0.849574	-4.8091	32	-1.38727	0.176381	0.829427	0.112119	21.4734	1.07532	0.292519	0.995197	-5.04936	32	1.13241	0.267135	0.996133	0.0536893	21.4734	0.540062	0.593941	0.818504	-7.2796	32	0.568735	0.574102	0.805359	P25789	PSMA4	0.000119531	3.02675e+06	3.11618e+06	3.17279e+06	2.32863e+06	3.16623e+06	2.46933e+06	3.13099e+06	2.8014e+06	2.95911e+06	3.16028e+06	2.3151e+06	2.15222e+06	2.86256e+06	3.06077e+06	3.1721e+06	2.28717e+06	3.07214e+06	2.45975e+06	2.83737e+06	2.94905e+06	2.86865e+06	3.23754e+06	2.96072e+06	3.03001e+06	2.79518e+06	3.14629e+06	2.94326e+06	3.13145e+06	3.16922e+06	2.35162e+06	-0.0691299	21.4435	-0.681608	0.50129	0.567052	-8.00557	30	-0.715616	0.479762	0.54652	-0.030284	21.4435	-0.298595	0.767534	0.996333	-5.4012	30	-0.313493	0.756076	0.995721	0.0592803	21.4435	0.584493	0.563739	0.900977	-5.30343	30	0.613656	0.544068	0.895308	0.0248268	21.4435	0.244788	0.808471	0.842669	-8.14697	30	0.257002	0.798932	0.8346	P25789	PSMA4
Q6UWP2	DHRS11	0.000125691	33021.1	38064.1	36386.7	33506.4	37077.5	39804.4	34958.5	36950.7	38965.8	36597.2	35746.4	35837	32861.1	38529.3	37247.6	37255.5	37032.2	33469.2	36683.2	36129.6	36355.8	35875.2	32212.3	35816.3	38535.9	35430.5	36640.3	35805.4	0.0102168	15.1407	0.222784	0.825517	0.91938	-7.31593	11	0.220227	0.827304	0.921242	0.0119554	15.1407	0.248563	0.805733	0.970575	-5.52074	11	0.24571	0.807712	0.970677	-0.021929	15.1407	-0.455922	0.652389	0.995197	-5.45647	11	-0.450688	0.65571	0.996133	-0.0216845	15.1407	-0.472845	0.640433	0.848097	-7.31452	11	-0.467417	0.643845	0.847025	Q6UWP2	DHRS11	0.000119531	37305.7	37572.8	38061.3	33645.2	36002.5	33960.2	48715.2	44826.2	43277.5	43997.5	41260	44379.3	32846.3	36996.9	36756.7	31993.5	34737.7	37373.7	37831.1	36935.8	34113.9	37242.1	35130.4	33831.6	54056.4	57220.2	51056.9	50856.3	54561.9	52291.3	0.299106	15.3003	6.63417	4.04364e-07	1.41691e-06	5.28051	11	6.38971	4.71634e-07	1.57377e-06	-0.0403833	15.3003	-0.895701	0.378326	0.996333	-5.10562	11	-0.862695	0.395149	0.995721	-0.00946168	15.3003	-0.20986	0.835352	0.972345	-5.42861	11	-0.202127	0.841182	0.973988	0.56404	15.3003	12.5104	9.44782e-13	1.06611e-11	18.5959	11	12.0494	5.03534e-13	5.22512e-12	Q6UWP2	DHRS11
Q9UK59	DBR1	0.000125691	205900	214452	212505	210410	212845	201399	225211	232150	221295	205943	222173	212916	215092	215428	201299	215990	203896	219940	217884	219603	216308	219755	212268	244653	222089	230686	224271	222947	0.0688911	17.7268	2.29507	0.0304125	0.126952	-4.8676	32	2.36506	0.0252449	0.110244	0.00486543	17.7268	0.154546	0.878422	0.982809	-5.53749	32	0.159259	0.874616	0.982491	0.0617149	17.7268	1.96032	0.0612136	0.995197	-3.98314	32	2.0201	0.0531045	0.996133	0.108743	17.7268	3.62272	0.00129886	0.0125153	-1.96918	32	3.7332	0.000862354	0.00912105	Q9UK59	DBR1	0.000119531	210174	213374	220212	209926	210753	215908	218763	201113	234583	233357	229954	233556	187993	214709	216136	214866	215001	206672	196437	214340	214989	215456	208229	227170	231773	254194	232295	249556	265353	246115	0.0759016	17.7524	1.8332	0.0778157	0.109748	-6.60308	32	1.89442	0.0678449	0.0972817	-0.0299308	17.7524	-0.7229	0.475954	0.996333	-5.22046	32	-0.747042	0.460853	0.995721	-0.00535857	17.7524	-0.129422	0.897982	0.985457	-5.44017	32	-0.133744	0.894498	0.984446	0.206917	17.7524	4.99753	3.06222e-05	8.04516e-05	0.98203	32	5.16443	1.46424e-05	4.0235e-05	Q9UK59	DBR1
O75874	IDH1	0.000125691	616024	643477	627962	670799	690546	717423	652522	724318	729286	746496	729102	721988	644794	609545	693505	695554	713318	639359	677091	654124	702094	747509	657534	672360	754583	726977	745643	706846	0.118562	19.3928	2.50586	0.0191032	0.0909854	-4.44232	38	2.62785	0.013828	0.0711292	0.0219714	19.3928	0.442766	0.661749	0.949634	-5.46166	38	0.464321	0.646034	0.947447	0.0491926	19.3928	0.991325	0.331042	0.995197	-5.12258	38	1.03958	0.307491	0.996133	0.104628	19.3928	2.21137	0.0363957	0.162245	-5.11633	38	2.31903	0.0279678	0.132606	O75874	IDH1	0.000119531	660951	693857	692194	678117	665126	712813	856339	840629	904051	882545	934877	862777	609297	683686	690094	679720	678167	687491	592474	684297	624930	743190	648334	662751	847785	967734	933319	938431	927216	962766	0.363741	19.5273	8.49834	4.10571e-09	2.0144e-08	9.95506	42	8.86491	7.00003e-10	3.69573e-09	-0.0273083	19.5273	-0.638024	0.528831	0.996333	-5.2683	42	-0.665545	0.510787	0.995721	-0.0558407	19.5273	-1.30465	0.203019	0.796843	-4.75103	42	-1.36092	0.183674	0.783805	0.441996	19.5273	10.3267	7.0563e-11	5.39676e-10	14.1745	42	10.7721	7.87151e-12	6.42477e-11	O75874	IDH1
Q86WD7	SERPINA9	0.000125691	66350.8	66781.1	66195.7	63270	57448.5	59912.6	11207.7	10535.7	8203.21	9911.92	9510.05	10643.4	63749.5	57259.2	54197.4	60274.3	56741	68793.5	77819.2	71693.4	70074.6	70567.1	14249.1	14840.5	12317.7	13374.4	15454.5	11176.8	-2.66736	14.9108	-37.268	2.117e-23	8.43942e-20	42.3736	11	-38.2504	1.38397e-25	5.51719e-22	-0.115674	14.9108	-1.54097	0.13591	0.849574	-4.55079	11	-1.58159	0.125055	0.829427	0.181935	14.9108	2.42368	0.0229477	0.995197	-3.25122	11	2.48757	0.0191352	0.996133	-2.22896	14.9108	-31.1427	1.70659e-21	2.26835e-18	38.7673	11	-31.9637	1.82866e-23	2.4306e-20	Q86WD7	SERPINA9	0.000119531	26130.2	25137.8	25154.9	27860.6	22791.1	24134.4	3357.75	5790.11	4552.62	4951.41	6017.12	5427.2	24301.9	23608.8	24090.9	27058.8	25531.1	22920.4	25474.4	24904.4	27987.2	25773.2	29793.7	26157.5	5229.22	3989.63	5159.09	6177.66	6986.74	6042.8	-2.35181	13.7195	-20.9959	2.9263e-18	8.29823e-17	31.5451	7	-21.4779	9.10317e-20	2.67329e-18	-0.0350554	13.7195	-0.312959	0.756716	0.996333	-5.3975	7	-0.320143	0.751079	0.995721	0.0823539	13.7195	0.735217	0.468543	0.876577	-5.22065	7	0.752096	0.457854	0.87192	-2.18982	13.7195	-19.5497	1.79306e-17	6.17111e-16	29.7373	7	-19.9985	6.7635e-19	2.45028e-17	Q86WD7	SERPINA9
Q8NDX1	PSD4	0.000125691	199622	191042	198228	192353	183989	193276	186802	186758	181936	174104	184556	177959	191421	198174	191209	186505	188423	202229	197192	204745	192414	199876	196368	189551	178086	184532	191624	185449	-0.0851153	17.5368	-3.37251	0.00243124	0.0191923	-2.49236	27	-3.39459	0.0020844	0.0167868	-0.0143554	17.5368	-0.542332	0.5924	0.93633	-5.41872	27	-0.545883	0.589501	0.938759	0.0458202	17.5368	1.73104	0.0957924	0.995197	-4.30611	27	1.74237	0.0924978	0.996133	-0.0417445	17.5368	-1.65404	0.110645	0.336542	-6.08477	27	-1.66487	0.107172	0.329871	Q8NDX1	PSD4	0.000119531	217479	217592	219254	207103	199969	193937	268497	237330	246594	260138	243587	217299	207669	217557	205997	209650	219578	200383	199759	217776	215835	222808	204940	207994	179064	207283	190693	195474	203306	183544	0.229419	17.7007	5.12979	2.14642e-05	5.68793e-05	1.27282	29	5.29742	1.00576e-05	2.76743e-05	0.00716023	17.7007	0.160102	0.873992	0.996333	-5.42797	29	0.165333	0.869791	0.995721	0.016295	17.7007	0.364355	0.71843	0.94459	-5.39112	29	0.376261	0.709371	0.942277	-0.115122	17.7007	-2.57412	0.0158523	0.0260993	-5.10803	29	-2.65823	0.0124739	0.0208487	Q8NDX1	PSD4
Q96Q11	TRNT1	0.000125691	210928	210596	207625	213834	199523	193931	219163	221414	201594	196896	204635	210473	206584	210753	197935	204070	198959	224803	208533	214021	204821	207111	215303	216823	213893	205431	213315	211609	0.0200876	17.6704	0.666944	0.510928	0.720925	-7.11328	19	0.660888	0.514124	0.723716	-0.0165282	17.6704	-0.523227	0.605432	0.939435	-5.42762	19	-0.518476	0.608229	0.942052	0.039991	17.6704	1.26598	0.217212	0.995197	-4.86361	19	1.25448	0.220112	0.996133	0.0465027	17.6704	1.54397	0.135183	0.379207	-6.25016	19	1.52995	0.13733	0.381338	Q96Q11	TRNT1	0.000119531	239422	233217	234973	224780	229115	222795	234082	240871	230091	236719	208046	211367	237552	227383	225353	225097	221951	224469	228794	230991	239130	237266	235511	231101	248941	247073	220813	226783	217109	220116	-0.026121	17.8082	-0.712887	0.482029	0.548649	-7.98337	20	-0.710664	0.482781	0.549354	-0.0235286	17.8082	-0.642135	0.526198	0.996333	-5.26611	20	-0.640133	0.526945	0.995721	0.0194135	17.8082	0.529827	0.60056	0.915986	-5.32892	20	0.528175	0.601263	0.914998	-0.00540917	17.8082	-0.147626	0.883735	0.907803	-8.16669	20	-0.147165	0.883986	0.907762	Q96Q11	TRNT1
O75157	TSC22D2	0.000125691	15598.3	24057.3	20354.7	20302.1	19485.4	19150.8	20971.3	23932.5	25651.9	20301.7	27400.9	20791.6	21410	22651.7	18054.2	20543	14976.3	19515.6	22020.6	22687.5	18357	19458.4	20282.3	26288.2	24554.6	20038.6	20475.8	24818.5	0.227271	14.3593	2.16568	0.0400941	0.154207	-5.11659	2	2.04382	0.0505501	0.180815	-0.0254633	14.3593	-0.231349	0.81893	0.971114	-5.52439	2	-0.218332	0.828765	0.973988	0.0486447	14.3593	0.441966	0.66232	0.995197	-5.46197	2	0.417097	0.679811	0.996133	0.200683	14.3593	1.91232	0.06738	0.24672	-5.66175	2	1.80472	0.0819633	0.279939	O75157	TSC22D2	0.000119531	16170.3	17757.5	20197.7	14436.3	23298.8	21440.4	20898.8	19024.1	25660.1	25140.1	25625	19371.3	13456.1	22686.9	22860.8	20080.9	21472.7	18199.6	14404.1	15877.4	14003.7	17310.8	18063	15758.2	20096.4	22348.1	20142	23367	26441.5	27966.1	0.267665	14.2684	2.12645	0.0427514	0.0639597	-6.07802	2	2.02466	0.0518833	0.0764675	0.064829	14.2684	0.515029	0.610722	0.996333	-5.32736	2	0.490376	0.627436	0.995721	-0.234363	14.2684	-1.86188	0.0735339	0.752484	-4.07934	2	-1.77275	0.0864247	0.729678	0.317	14.2684	2.51838	0.0180186	0.0293038	-5.2266	2	2.39784	0.0229193	0.0365399	O75157	TSC22D2
Q969X6	UTP4	0.000125691	417520	432160	419565	430146	413050	437111	385873	412750	403925	383676	392791	382055	431759	424833	417802	432680	428625	442107	415362	448776	411229	440560	426282	419036	405839	426119	426127	407719	-0.111089	18.6733	-4.53298	0.00012549	0.00172209	0.410153	40	-4.68716	6.624e-05	0.000979757	0.00768394	18.6733	0.298952	0.767452	0.965495	-5.50857	40	0.309121	0.759535	0.966051	0.0219004	18.6733	0.852059	0.402285	0.995197	-5.23191	40	0.881041	0.385849	0.996133	-0.0219236	18.6733	-0.894595	0.379551	0.671895	-7.02166	40	-0.925024	0.362914	0.654436	Q969X6	UTP4	0.000119531	461294	430350	438143	458854	443687	410223	296377	288588	293524	279674	290057	298871	416909	438223	434063	414937	448285	420632	442697	453554	444839	473397	468670	450382	293696	314292	321267	321018	300835	287327	-0.596177	18.5258	-18.8813	4.31307e-17	9.44069e-16	28.7908	46	-19.6051	1.17809e-18	2.78555e-17	-0.0379028	18.5258	-1.20041	0.240403	0.996333	-4.84844	46	-1.24642	0.222255	0.995721	0.0495106	18.5258	1.56804	0.128514	0.766287	-4.45712	46	1.62814	0.113953	0.76094	-0.523677	18.5258	-16.5852	1.09391e-15	2.41596e-14	25.5288	46	-17.221	4.23308e-17	9.79418e-16	Q969X6	UTP4
Q5M775	SPECC1	0.000125691	15806.1	13959.7	13756.6	15288.7	17171.7	18237.6	14429.8	16020.6	16236.9	17449.6	15731.7	16131.7	11459	15299.2	16288.7	17243.8	16282.6	14581.9	16304.9	14074.4	17145.6	16945.2	17282.6	12376.7	16045.7	18092.9	17035.1	15022.4	0.0322907	13.9374	0.343653	0.733986	0.867487	-7.2806	11	0.356806	0.723931	0.861551	-0.0429073	13.9374	-0.435389	0.667023	0.949863	-5.4645	11	-0.452053	0.654738	0.950196	0.0127051	13.9374	0.128921	0.898453	0.996412	-5.5407	11	0.133856	0.894481	0.996854	0.0214828	13.9374	0.22863	0.82102	0.931948	-7.40281	11	0.237381	0.814102	0.928025	Q5M775	SPECC1	0.000119531	19035.4	22778.8	24033.4	22250.2	17416.8	19575.2	19864	18438.2	16481.8	15105.5	15543.1	20270.4	19222.6	20552.9	16852.5	20216.2	19114.5	20120.4	20531.9	17745.2	18904.4	18252.3	17663.1	16574	16719.8	17338.9	17862.4	15916.6	17512.5	16644.3	-0.24338	14.1754	-3.20672	0.0034399	0.00633759	-3.72981	6	-3.12872	0.00388883	0.0070328	-0.101799	14.1754	-1.34128	0.190999	0.996333	-4.70726	6	-1.30865	0.200589	0.995721	-0.183831	14.1754	-2.42211	0.0224154	0.671568	-3.23718	6	-2.36319	0.0247955	0.685378	-0.286383	14.1754	-3.77333	0.000803189	0.00167323	-2.25395	6	-3.68154	0.000908713	0.00186206	Q5M775	SPECC1
Q8TF01	PNISR	0.000125691	183842	175270	179826	174396	178443	161391	181144	172711	170210	191444	175438	171632	184341	169086	176146	177200	164148	179248	174086	161544	176732	176494	162843	178786	170772	164300	170010	164169	0.0128314	17.4056	0.360785	0.721297	0.860012	-7.27438	13	0.350474	0.728625	0.863712	-0.0110492	17.4056	-0.296215	0.769517	0.966514	-5.50929	13	-0.28775	0.775672	0.969135	-0.0155325	17.4056	-0.416408	0.680671	0.995197	-5.4716	13	-0.404508	0.688935	0.996133	-0.0586847	17.4056	-1.65006	0.111463	0.338247	-6.0909	13	-1.6029	0.120259	0.353158	Q8TF01	PNISR	0.000119531	140065	157981	174767	156431	157016	172155	129962	142174	148614	158726	155779	146459	134206	168552	159335	175044	162315	148062	127063	132797	129710	162876	161623	190747	115714	144696	137840	158356	158670	163905	-0.119596	17.2088	-1.30321	0.203504	0.260461	-7.39082	9	-1.33174	0.192975	0.248003	-0.0181678	17.2088	-0.197969	0.844551	0.996333	-5.42225	9	-0.202305	0.841044	0.995721	-0.0955505	17.2088	-1.04119	0.307019	0.845473	-4.99803	9	-1.06399	0.295824	0.833448	-0.130464	17.2088	-1.42163	0.166576	0.219012	-7.16821	9	-1.45277	0.156669	0.207154	Q8TF01	PNISR
P22059	OSBP	0.000125691	559990	568455	536200	562446	542718	512740	573973	589345	509195	556749	540810	541964	542940	516600	530241	524491	541476	550178	567393	554435	569734	561163	561719	561503	579448	574401	568615	499818	0.0122157	19.0677	0.355207	0.725419	0.862677	-7.27644	55	0.373708	0.711457	0.854799	-0.0420333	19.0677	-1.16535	0.254893	0.859913	-4.96496	55	-1.22605	0.230463	0.845301	0.035901	19.0677	0.99534	0.329124	0.995197	-5.1192	55	1.04718	0.304035	0.996133	0.0265621	19.0677	0.772367	0.44715	0.721283	-7.12437	55	0.812597	0.423354	0.703354	P22059	OSBP	0.000119531	627827	620057	630749	551731	595242	542391	659322	619034	634919	666926	588264	548203	581252	576412	637117	541042	600228	536123	603979	591681	615814	605577	586849	590739	668746	661579	639339	648697	664957	591998	0.0582776	19.2097	1.21648	0.234325	0.294091	-7.49775	58	1.27803	0.211041	0.268172	-0.0391616	19.2097	-0.817455	0.42082	0.996333	-5.16049	58	-0.858813	0.397254	0.995721	0.0131705	19.2097	0.27492	0.785469	0.959234	-5.41527	58	0.28883	0.774698	0.957835	0.120623	19.2097	2.51788	0.0180392	0.0293258	-5.22766	58	2.64527	0.012866	0.0214737	P22059	OSBP
Q15052	ARHGEF6	0.000125691	425003	456676	467111	469939	445022	411138	419017	436649	393898	419966	421073	414712	435157	445506	429108	428149	417832	439012	459149	433483	463712	499454	400736	420412	435694	459389	462484	397798	-0.0934364	18.7317	-2.27959	0.0314466	0.129842	-4.89789	32	-2.37497	0.0246911	0.108693	-0.0468582	18.7317	-1.09001	0.286124	0.865649	-5.036	32	-1.13561	0.265814	0.851237	0.0418263	18.7317	0.972957	0.339912	0.995197	-5.13787	32	1.01367	0.319484	0.996133	-0.054909	18.7317	-1.33963	0.192439	0.466153	-6.53187	32	-1.39568	0.17386	0.439193	Q15052	ARHGEF6	0.000119531	407922	421541	406807	341246	377734	347949	480636	439031	483970	469276	454854	411080	381130	381704	412782	351427	420781	347491	380561	383943	383186	414162	368695	380217	375690	380509	345200	350744	393126	333774	0.252346	18.5814	4.45813	0.000130435	0.000304313	-0.527505	37	4.66149	6.04933e-05	0.000146347	-0.00399644	18.5814	-0.070604	0.944233	0.996333	-5.43669	37	-0.0738247	0.94164	0.995721	0.0085239	18.5814	0.150589	0.881419	0.982668	-5.43766	37	0.157459	0.875938	0.98131	-0.0776965	18.5814	-1.37264	0.181154	0.23594	-7.23435	37	-1.43526	0.161559	0.213073	Q15052	ARHGEF6
Q10472	GALNT1	0.000125691	36462.6	42882.7	36480.4	40400.9	38321.2	37916.2	41526.1	43472.6	41395.8	36506.6	38839.6	34502.1	44411.9	41488.2	33744.1	39933.4	34313.3	42960.8	38953.5	36681.7	40223.8	33524.6	46198.6	42768.1	40665.5	42611.2	37164.1	39702.7	0.0211178	15.2618	0.295339	0.770179	0.888343	-7.29652	13	0.304979	0.762654	0.883905	-0.00461778	15.2618	-0.0615755	0.951391	0.992043	-5.54638	13	-0.0635855	0.949755	0.991503	-0.012926	15.2618	-0.17236	0.864544	0.995197	-5.53491	13	-0.177987	0.860024	0.996133	0.0988819	15.2618	1.38289	0.178948	0.448072	-6.47506	13	1.42803	0.164421	0.423808	Q10472	GALNT1	0.000119531	55186.3	56646.9	57292	55869.7	53699.3	51750.2	71747.7	68939.4	70576.9	69022.6	66958.1	70328	57331.8	49918.8	52302	52728	55063.4	54786.3	63303.2	58965.1	56098	57080.3	56996.3	59188.4	65772.7	69519.8	71367	64490.9	65687.3	57003.6	0.338118	15.8764	8.0822	1.10076e-08	4.96636e-08	8.94813	15	7.96265	6.9028e-09	3.05918e-08	-0.0373181	15.8764	-0.892034	0.380253	0.996333	-5.10829	15	-0.878838	0.386474	0.995721	0.0893486	15.8764	2.13574	0.0419178	0.691103	-3.6856	15	2.10415	0.0438521	0.702165	0.25046	15.8764	5.98687	2.18617e-06	7.16344e-06	3.63638	15	5.89831	1.85325e-06	5.99838e-06	Q10472	GALNT1
Q9NRG0	CHRAC1	0.000125691	517674	628072	532842	576893	593946	549451	402071	565154	558476	596707	590064	528465	457239	497274	576566	529098	566541	519497	541201	585806	593464	572331	500455	544008	616270	531616	593213	505362	-0.0776705	19.0603	-0.985037	0.33406	0.578766	-6.84866	10	-1.01236	0.320096	0.562018	-0.110846	19.0603	-1.34036	0.192204	0.849574	-4.78406	10	-1.37754	0.179335	0.829427	-0.00894257	19.0603	-0.108134	0.914754	0.997426	-5.54288	10	-0.111134	0.912309	0.99803	-0.0477715	19.0603	-0.60585	0.550085	0.789792	-7.24104	10	-0.622656	0.538585	0.780463	Q9NRG0	CHRAC1	0.000119531	536923	505992	528689	478462	547574	442986	496540	430352	406799	472060	353158	455842	446827	517736	488867	441855	477676	486046	437140	529493	431604	544626	457996	569757	412280	450693	414375	421937	397796	396775	-0.222568	18.8208	-2.99085	0.00587425	0.01036	-4.241	9	-3.0099	0.00525735	0.00930381	-0.0871491	18.8208	-1.1711	0.251785	0.996333	-4.87609	9	-1.17856	0.247838	0.995721	-0.0386012	18.8208	-0.518719	0.60818	0.918708	-5.3338	9	-0.522022	0.605489	0.915819	-0.283481	18.8208	-3.80939	0.000730771	0.00153631	-2.16151	9	-3.83365	0.000601891	0.00127086	Q9NRG0	CHRAC1
O43299	AP5Z1	0.000125691	39762.1	45350.6	42815.6	42669.9	39994	41035.3	44530.6	48260.4	44238.7	43768.3	43666.6	44688.2	40133	41376.2	41213.9	41490	41106.7	41045.4	40559.8	42073.3	42806.7	42170.3	44135.2	45611.7	44059.4	46354.7	45326.3	44245.5	0.0977888	15.3909	3.46533	0.00192909	0.0159882	-2.26896	24	3.48666	0.00164335	0.0137775	-0.0289819	15.3909	-0.979235	0.336862	0.883393	-5.13267	24	-0.985262	0.332994	0.881081	-0.00590586	15.3909	-0.199546	0.843453	0.995197	-5.53045	24	-0.200774	0.842337	0.996133	0.101476	15.3909	3.596	0.00138944	0.0132072	-2.03474	24	3.61813	0.00116677	0.0114735	O43299	AP5Z1	0.000119531	51846.7	51274.9	54108.9	48650.4	52143	47690.9	65900.2	66209.6	65308.8	71101.6	66055.5	64684.8	52478.1	50900	51878	50760.9	51776.6	49438.3	51310.7	48112.7	52797.8	51221.6	47502.8	48781.9	60158.2	62064.5	63124.3	63017.5	66522.8	65071.3	0.385763	15.7715	11.9332	2.80185e-12	2.43121e-11	17.4218	22	11.8352	7.8775e-13	6.68089e-12	0.00819038	15.7715	0.253361	0.801907	0.996333	-5.41171	22	0.25128	0.803311	0.995721	-0.0282899	15.7715	-0.875121	0.389223	0.857522	-5.12775	22	-0.867932	0.392322	0.858869	0.314223	15.7715	9.72019	2.58892e-10	1.79702e-09	12.8435	22	9.64035	1.06621e-10	7.26644e-10	O43299	AP5Z1
P31942	HNRNPH3	0.000125691	1.64569e+06	1.81743e+06	1.61053e+06	1.69408e+06	1.80654e+06	1.62788e+06	1.55608e+06	1.74412e+06	1.73609e+06	1.60424e+06	1.71322e+06	1.73727e+06	1.78431e+06	1.59155e+06	1.79802e+06	1.82885e+06	1.749e+06	1.66796e+06	1.56806e+06	1.7458e+06	1.73842e+06	1.77047e+06	1.70346e+06	1.60787e+06	1.75144e+06	1.64551e+06	1.61154e+06	1.62761e+06	-0.0155289	20.692	-0.386226	0.702602	0.848912	-7.26459	29	-0.40091	0.691551	0.842693	0.041793	20.692	0.991081	0.331158	0.883393	-5.12278	29	1.02876	0.312461	0.874779	-0.00157004	20.692	-0.037232	0.970596	0.998626	-5.54744	29	-0.0386475	0.969448	0.998553	-0.0354936	20.692	-0.882779	0.385781	0.677815	-7.03221	29	-0.91634	0.36737	0.657805	P31942	HNRNPH3	0.000119531	1.43685e+06	1.35489e+06	1.29398e+06	1.45387e+06	1.50217e+06	1.23262e+06	1.3283e+06	1.27419e+06	1.45197e+06	1.21056e+06	1.45316e+06	1.35616e+06	1.31235e+06	1.35303e+06	1.26238e+06	1.36605e+06	1.34795e+06	1.32727e+06	1.47837e+06	1.52483e+06	1.51661e+06	1.48281e+06	1.43433e+06	1.42331e+06	1.27983e+06	1.3153e+06	1.26256e+06	1.35651e+06	1.33482e+06	1.24864e+06	-0.0350003	20.3783	-0.798645	0.431463	0.49985	-7.9176	30	-0.825125	0.415814	0.484578	-0.051307	20.3783	-1.17073	0.251931	0.996333	-4.87643	30	-1.20955	0.235897	0.995721	0.101649	20.3783	2.31945	0.0281725	0.671671	-3.40186	30	2.39635	0.0229969	0.685378	-0.0828312	20.3783	-1.89006	0.0695253	0.10068	-6.43978	30	-1.95273	0.0602371	0.0883312	P31942	HNRNPH3
P55795	HNRNPH2	0.000125691	903062	865543	850596	845462	875052	847659	819040	867321	853142	862304	902673	925050	869414	877499	842608	908462	868295	875000	820443	885523	878083	919239	899192	799600	939798	802906	835508	849435	0.010953	19.7252	0.302967	0.764426	0.885467	-7.29416	17	0.30312	0.764056	0.88441	0.0143994	19.7252	0.379759	0.707337	0.958243	-5.48442	17	0.379951	0.706869	0.961407	0.0178197	19.7252	0.469965	0.642461	0.995197	-5.45077	17	0.470202	0.641879	0.996133	-0.0191421	19.7252	-0.529481	0.601151	0.824009	-7.2854	17	-0.529748	0.600492	0.822557	P55795	HNRNPH2	0.000119531	892877	892716	914576	892215	877131	846124	1.03988e+06	1.03156e+06	1.06531e+06	1.01565e+06	1.06567e+06	1.06234e+06	820648	877030	744699	873309	856371	894554	718954	894375	876670	993225	834054	898634	937385	978765	928951	958415	879090	849613	0.240781	19.7948	4.6058	8.77663e-05	0.000210843	-0.133742	17	4.68037	5.73652e-05	0.000139311	-0.0714791	19.7948	-1.3673	0.182803	0.996333	-4.67972	17	-1.38943	0.174928	0.995721	-0.0336684	19.7948	-0.644029	0.524988	0.890467	-5.27291	17	-0.654457	0.517804	0.885978	0.0563088	19.7948	1.07711	0.290957	0.355887	-7.58945	17	1.09455	0.282425	0.346889	P55795	HNRNPH2
Q9BYD3	MRPL4	0.000125691	451772	446780	445254	453233	435148	398633	444033	424022	379435	407377	384502	399233	448531	431141	436129	417062	445202	459928	447519	435929	451738	464275	453974	426910	422678	424630	426185	372943	-0.110227	18.7109	-2.6882	0.0126081	0.066838	-4.05669	27	-2.78522	0.00952014	0.0535667	-0.00853231	18.7109	-0.198401	0.844338	0.977407	-5.53065	27	-0.205562	0.838631	0.976121	0.044481	18.7109	1.03431	0.310909	0.995197	-5.08578	27	1.07164	0.293095	0.996133	-0.0589783	18.7109	-1.43836	0.162757	0.421972	-6.39998	27	-1.49027	0.147413	0.399564	Q9BYD3	MRPL4	0.000119531	464544	460900	475822	421176	432643	413506	397748	397940	401857	397546	367236	408891	470472	430830	411023	444924	448929	440836	471522	424330	441893	446618	454635	441930	400095	378730	388658	362962	382679	366214	-0.169261	18.681	-4.58079	9.38635e-05	0.000224251	-0.200559	27	-4.66855	5.93044e-05	0.000143724	-0.010911	18.681	-0.295288	0.770032	0.996333	-5.40202	27	-0.300946	0.765532	0.995721	0.00792891	18.681	0.214584	0.831704	0.971086	-5.42776	27	0.218695	0.828369	0.9705	-0.226258	18.681	-6.12331	1.52677e-06	5.17486e-06	3.99916	27	-6.24063	7.13003e-07	2.49129e-06	Q9BYD3	MRPL4
Q9Y5W7	SNX14	0.000125691	12084.9	12400.2	11528.9	10897.3	11526.2	12200.2	10320.1	11593.4	12298.7	11705.5	12548	10728.7	11424	12010.6	11711.5	12053.1	11040.4	10142.2	12936.6	12573.7	10600.7	11757.6	12300.4	11314.6	10594.5	11580.3	12256	11191.9	-0.0318714	13.5014	-0.572801	0.571904	0.762578	-7.1728	6	-0.544321	0.59056	0.775067	-0.0148066	13.5014	-0.253724	0.801788	0.970575	-5.5196	6	-0.241109	0.81124	0.971252	-0.0261063	13.5014	-0.447355	0.658477	0.995197	-5.45987	6	-0.425113	0.674027	0.996133	-0.0294677	13.5014	-0.529601	0.601069	0.824009	-7.28533	6	-0.503269	0.618739	0.83306	Q9Y5W7	SNX14	0.000119531	10661	13009.2	12201.9	11011.9	10893.6	10411.7	12893.8	12765.3	13691.8	12264.3	13813.8	14008.2	9749.39	12181.3	12708.6	12189.5	11642.7	11187.2	10614.2	11178.5	11257.8	12175.5	11080.2	12345.1	12928.4	14841.5	12609.5	15084.6	15053.1	14130	0.223217	13.5834	3.57737	0.00133743	0.00262899	-2.81685	9	3.53499	0.00134562	0.00262756	0.0301686	13.5834	0.483493	0.632642	0.996333	-5.34052	9	0.477765	0.636281	0.995721	0.0123016	13.5834	0.197149	0.845187	0.974078	-5.4308	9	0.194814	0.846852	0.974744	0.312804	13.5834	5.01312	2.93661e-05	7.73977e-05	1.02393	9	4.95372	2.65479e-05	6.98232e-05	Q9Y5W7	SNX14
Q8IYB8	SUPV3L1	0.000125691	530436	523992	499656	538325	516151	501252	498693	509948	471059	507217	485127	502517	519139	502818	502070	512677	506460	515588	529132	524214	532270	518173	515956	519336	536709	528090	528893	479237	-0.0641529	18.967	-2.51935	0.0185325	0.0890655	-4.41434	42	-2.61539	0.0142371	0.0727177	-0.0267352	18.967	-1.00106	0.326408	0.882915	-5.11437	42	-1.03922	0.307657	0.874779	0.0158749	18.967	0.594409	0.557589	0.995197	-5.3929	42	0.61707	0.54221	0.996133	-0.00115164	18.967	-0.045226	0.964287	0.985959	-7.42882	42	-0.0469502	0.962889	0.985548	Q8IYB8	SUPV3L1	0.000119531	627438	603265	614775	570229	568594	571176	541227	528688	521139	560176	537067	524367	598774	588057	611467	575837	579250	520370	554620	583309	602187	616212	573345	574624	533644	552289	522245	519069	543322	500865	-0.145553	19.1025	-4.12186	0.000320148	0.000700759	-1.41601	39	-4.26743	0.000182245	0.000410114	-0.0342625	19.1025	-0.970266	0.340522	0.996333	-5.049	39	-1.00453	0.323156	0.995721	-0.0206296	19.1025	-0.584202	0.563932	0.900977	-5.30357	39	-0.604834	0.549837	0.897485	-0.164503	19.1025	-4.65848	7.61853e-05	0.000188523	0.0723194	39	-4.823	3.83872e-05	9.83189e-05	Q8IYB8	SUPV3L1
Q86YS3	RAB11FIP4	0.000125691	64391.2	68066.4	74013.1	70802.4	76099.9	74802.6	44808	50341.6	53457.1	51049.8	52232.6	50050.2	66960.5	67116.3	81569	80090.7	74460.4	75876.6	71304.2	69267.4	69927.7	72044.8	56746.9	51308.1	56102.8	46124.3	46110.6	49858.4	-0.503708	15.9188	-8.53364	7.1991e-09	3.95851e-07	10.2262	11	-8.64877	2.27283e-09	1.32481e-07	0.0504921	15.9188	0.815611	0.422439	0.904412	-5.25799	11	0.826615	0.415494	0.898679	0.00818734	15.9188	0.132252	0.895845	0.996412	-5.54032	11	0.134036	0.894339	0.996854	-0.486017	15.9188	-8.23394	1.40244e-08	7.12385e-07	9.48705	11	-8.34503	4.70013e-09	2.53267e-07	Q86YS3	RAB11FIP4	0.000119531	38123.8	40838.9	39604	36968.5	34171.3	34472.4	22325.7	18082.7	20865.6	21029.3	22122.9	21719.2	35501.4	33748.4	39043.8	35921.4	35309.7	38444.4	35048.2	31582.8	33963.9	33648	33178.3	36232.8	18678.7	13318.8	16124.8	14353.6	15060.2	15582.4	-0.829909	14.7305	-13.1446	2.98032e-13	3.0325e-12	19.7214	14	-13.3893	3.44512e-14	3.64009e-13	-0.0392232	14.7305	-0.621242	0.539648	0.996333	-5.27707	14	-0.632807	0.531654	0.995721	-0.136712	14.7305	-2.16533	0.0393607	0.688351	-3.6409	14	-2.20564	0.0352116	0.692886	-1.27243	14.7305	-20.1536	8.29449e-18	3.14278e-16	30.5253	14	-20.5288	3.24854e-19	1.27776e-17	Q86YS3	RAB11FIP4
Q6ZPD9	DPY19L3	0.000125691	18472	21570.3	16216.6	21943.8	23417.4	25611.7	17644.8	22876.5	24452.8	22151.5	21159.8	20341.7	19784.7	21894.5	23093.3	17605.7	26179.7	25357.2	17554.5	23785	24066.7	27032.3	22819.9	19200.5	24369.6	26077.6	28706	21067.3	0.0243723	14.4304	0.204141	0.839899	0.926981	-7.32005	3	0.20308	0.840551	0.92706	0.0370409	14.4304	0.295814	0.76982	0.966514	-5.5094	3	0.294277	0.770733	0.967111	0.152861	14.4304	1.22077	0.233584	0.995197	-4.91005	3	1.21442	0.234802	0.996133	0.164272	14.4304	1.37593	0.181066	0.450828	-6.4843	3	1.36878	0.182027	0.450967	Q6ZPD9	DPY19L3	0.000119531	28700	33139	22580	33977.2	33291.5	37028.5	33112	36602	31336.7	30644.6	32956.1	27890	32247	34578.7	33899.8	34750.6	37338.6	30943.3	32866	28101.5	32845	28250.5	32612.9	34045.7	32713.6	30078.7	39382.9	40189	33650.6	36732.9	0.0416784	14.996	0.45648	0.651695	0.70658	-8.1367	4	0.439709	0.663299	0.716714	0.125779	14.996	1.37758	0.17964	0.996333	-4.66871	4	1.32697	0.19453	0.995721	0.0135203	14.996	0.14808	0.88338	0.983299	-5.43798	4	0.142639	0.887529	0.98393	0.182953	14.996	2.00377	0.055218	0.0816215	-6.23864	4	1.93016	0.0630894	0.0921729	Q6ZPD9	DPY19L3
P55039	DRG2	0.000125691	326893	313293	301439	317919	284723	269803	323478	329083	278391	278295	282917	273844	308380	270329	267223	275645	272560	315195	311008	312636	310711	293039	315945	312579	325377	318594	329322	284714	-0.0397892	18.1916	-0.771864	0.447443	0.673557	-7.03671	26	-0.804376	0.428005	0.658319	-0.115683	18.1916	-2.13968	0.0423463	0.849574	-3.71137	26	-2.22981	0.0340176	0.829427	0.0318157	18.1916	0.588464	0.561509	0.995197	-5.39596	26	0.613251	0.544695	0.996133	0.0580694	18.1916	1.12648	0.270679	0.565238	-6.78848	26	1.17393	0.250383	0.541287	P55039	DRG2	0.000119531	329275	325650	325964	296404	335847	299359	296924	316811	307047	326697	271244	283514	323868	342409	350552	311295	336252	290274	299599	328420	313758	340240	320114	323508	333327	312577	301645	340353	338017	278737	-0.0869042	18.2696	-1.64117	0.112357	0.153024	-6.91395	23	-1.69219	0.100972	0.138934	0.0302388	18.2696	0.571053	0.572685	0.996333	-5.30197	23	0.588808	0.560398	0.995721	0.0104336	18.2696	0.197036	0.845274	0.974078	-5.43082	23	0.203163	0.84038	0.9738	-0.00792275	18.2696	-0.149619	0.882176	0.906428	-8.16639	23	-0.154271	0.878429	0.90314	P55039	DRG2
P61244	MAX	0.000125691	230928	252699	226971	244595	246788	239552	241497	238305	242207	250923	256115	237987	256853	240754	246806	276728	256459	225348	247059	244288	268948	237475	183225	248045	256351	232598	252387	253057	0.0257655	17.8937	0.431699	0.669667	0.82935	-7.24546	6	0.415414	0.681028	0.836517	0.088251	17.8937	1.40983	0.170932	0.849574	-4.70632	6	1.35665	0.185809	0.833618	0.0245759	17.8937	0.392605	0.697944	0.995197	-5.48006	6	0.377796	0.708452	0.996133	-0.0243506	17.8937	-0.407992	0.686758	0.870986	-7.3439	6	-0.392602	0.697608	0.873731	P61244	MAX	0.000119531	213702	221140	188164	180580	227579	239963	160347	153069	149904	146814	191562	158281	174193	242825	265857	215701	238514	227122	168905	192067	205165	199036	204397	194503	131609	146543	162597	194410	194911	188832	-0.403443	17.5341	-4.07733	0.000360335	0.000781262	-1.53258	6	-4.10055	0.000289444	0.000630708	0.0972415	17.5341	0.982756	0.334448	0.996333	-5.03911	6	0.988353	0.330885	0.995721	-0.122595	17.5341	-1.23899	0.226007	0.810528	-4.81715	6	-1.24605	0.222391	0.808781	-0.327748	17.5341	-3.31233	0.00263612	0.00501829	-3.40813	6	-3.33119	0.00230395	0.00439482	P61244	MAX
Q14142	TRIM14	0.000125691	20719.1	21979.6	23663.1	22546.8	26175.9	24339.6	19506.3	21155	22809.1	21592.2	22334.1	22224.6	25401.5	25499.4	25757.2	25594.5	25791.1	22717.7	24039.9	22133	25995.8	22088.9	21033.8	20774	24259.9	23077.5	23642.5	21625.3	-0.102959	14.4948	-2.01158	0.0551804	0.192456	-5.40011	9	-1.97854	0.0578538	0.199132	0.144241	14.4948	2.68698	0.0126437	0.849574	-2.79693	9	2.64284	0.0133503	0.829427	0.0110383	14.4948	0.205627	0.83875	0.995197	-5.52936	9	0.202249	0.841195	0.996133	-0.0512638	14.4948	-1.00158	0.326162	0.625124	-6.92021	9	-0.985122	0.333061	0.628837	Q14142	TRIM14	0.000119531	23908.6	24709.9	23624.3	23680.3	21951.6	23071	19094.5	17035.4	17677.7	16316.2	18640.8	17962.5	22268.4	23908.3	25067.2	20359.7	19601.7	23211.8	23749.2	23826	23548	23769.8	22406.9	21987.7	15446.2	17442.2	15756.7	18187.4	15583.2	17731.6	-0.402268	14.3214	-7.59141	3.62644e-08	1.5091e-07	7.73245	7	-7.08794	6.99363e-08	2.66319e-07	-0.0728534	14.3214	-1.37486	0.180474	0.996333	-4.67163	7	-1.28367	0.209083	0.995721	-0.016866	14.3214	-0.318287	0.752715	0.951422	-5.4044	7	-0.297178	0.768379	0.95703	-0.495321	14.3214	-9.34746	5.89172e-10	3.77546e-09	12.0021	7	-8.72753	9.85082e-10	5.55605e-09	Q14142	TRIM14
Q9H1I8	ASCC2	0.000125691	93714.3	90985.9	94393	89081.3	91121.7	84356.1	93959.8	98095.9	91336.5	91432.1	95592.7	89456	95918	94832.2	90701.4	90464.6	86959.4	96170.4	94140.9	93524.6	94883.8	90466.7	89498.1	95569.5	92650.4	95081.3	95460	93759.7	0.0427009	16.4984	1.47723	0.152123	0.373308	-6.25836	18	1.44755	0.158927	0.378247	0.0185332	16.4984	0.611317	0.546518	0.931139	-5.38402	18	0.599034	0.554001	0.932383	0.0511951	16.4984	1.68866	0.103742	0.995197	-4.36255	18	1.65473	0.109227	0.996133	0.0485381	16.4984	1.67917	0.105598	0.328232	-6.04571	18	1.64543	0.111142	0.336252	Q9H1I8	ASCC2	0.000119531	112283	112864	110888	110045	108357	99717.3	108945	103419	104990	106012	101574	108517	109859	105364	104169	113098	108994	100902	115752	106944	111720	109735	107901	108105	112773	113547	104236	111627	110026	105028	-0.0456028	16.723	-1.41761	0.167739	0.218912	-7.2399	23	-1.41105	0.168516	0.219753	-0.0259826	16.723	-0.807694	0.426322	0.996333	-5.167	23	-0.80396	0.427745	0.995721	0.0138823	16.723	0.431543	0.669498	0.932589	-5.3686	23	0.429548	0.670594	0.930538	0.00720493	16.723	0.223972	0.824465	0.857368	-8.15202	23	0.222936	0.825096	0.858458	Q9H1I8	ASCC2
Q9Y4H4	GPSM3	0.000125691	58313.6	59181.6	54987.6	59322.4	66889.6	77149.9	51785	61858.2	63506.9	63522.3	63053.8	67732.8	61373.6	50753.1	66522.8	70063.6	82967	59710.2	58111.9	63536.8	63800.8	71400.6	59742.6	60987.8	59679.4	55675	56443.1	52616.5	-0.0123331	15.9149	-0.13675	0.892326	0.9534	-7.33193	4	-0.134322	0.894116	0.953556	0.073548	15.9149	0.777554	0.444141	0.911362	-5.28406	4	0.763746	0.451453	0.908545	0.0210978	15.9149	0.223047	0.825314	0.995197	-5.52606	4	0.219086	0.828183	0.996133	-0.115376	15.9149	-1.27929	0.212561	0.494219	-6.60847	4	-1.25658	0.219364	0.501988	Q9Y4H4	GPSM3	0.000119531	116944	113333	103989	111405	93927.7	111647	142084	153991	147818	142727	129511	150168	111685	91072.2	87862.9	105799	80019.1	99664.7	105482	100999	107292	101660	107447	83741.3	102386	113728	107551	85137.8	87807	105255	0.413188	16.726	5.19602	1.79681e-05	4.83233e-05	1.45106	5	5.00927	2.2695e-05	5.87083e-05	-0.182409	16.726	-2.29388	0.0298019	0.996333	-3.44193	5	-2.21143	0.034768	0.995721	-0.103821	16.726	-1.30559	0.202702	0.796843	-4.75006	5	-1.25867	0.217858	0.806946	-0.118067	16.726	-1.48475	0.149187	0.198756	-7.08007	5	-1.43139	0.162656	0.214383	Q9Y4H4	GPSM3
O15541	RNF113A	0.000125691	157109	182956	154471	163265	167392	160925	163786	161153	160604	175453	183433	166352	170851	167151	185398	178611	173413	172021	175927	172312	185241	161727	160081	168610	165548	155714	160614	177211	0.0361444	17.3632	0.861518	0.397155	0.631687	-6.96285	12	0.849184	0.403033	0.636691	0.0925342	17.3632	2.10295	0.0457214	0.849574	-3.76829	12	2.07284	0.0475738	0.829427	0.0785342	17.3632	1.78479	0.0864587	0.995197	-4.23302	12	1.75923	0.0895412	0.996133	0.00337599	17.3632	0.0804683	0.936507	0.978424	-7.42652	12	0.0793163	0.937349	0.978872	O15541	RNF113A	0.000119531	208793	200937	186461	190314	207694	183550	176066	167865	176288	174544	182142	179382	179256	193746	187452	187392	175029	188462	156226	169295	176951	192628	188734	189298	146440	182677	176464	172282	170865	179626	-0.155612	17.4664	-3.10452	0.00443876	0.00799228	-3.97395	14	-3.10303	0.0041523	0.00747649	-0.0826798	17.4664	-1.64949	0.11063	0.996333	-4.35324	14	-1.6487	0.109644	0.995721	-0.136227	17.4664	-2.71776	0.0113341	0.621336	-2.74155	14	-2.71646	0.0108454	0.619658	-0.197516	17.4664	-3.94051	0.000517567	0.00112002	-1.8233	14	-3.93863	0.000451877	0.000975564	O15541	RNF113A
Q13496	MTM1	0.000125691	85140.5	87241	79794	85222.9	78646.6	83019.5	88523.3	92851	85474	84111.2	87867.7	84199.8	81777.6	76390.5	82586.6	79550	82074.8	83592.5	81527.5	88462.4	84805.4	81567.7	85026.6	89183.9	87371.1	88365	85874.9	80784.9	0.0677831	16.3623	2.1743	0.0393716	0.152384	-5.10031	31	2.24085	0.0332099	0.133864	-0.0472399	16.3623	-1.44481	0.160952	0.849574	-4.66594	31	-1.48903	0.147738	0.829427	0.0143739	16.3623	0.439619	0.663997	0.995197	-5.46288	31	0.453074	0.654012	0.996133	0.0500736	16.3623	1.60623	0.120805	0.354642	-6.15774	31	1.65539	0.109093	0.333176	Q13496	MTM1	0.000119531	99544.1	93340.7	99660.3	88627.2	98189.7	87554.1	120992	119507	114115	111129	113254	114605	93209.9	97661.9	96945.8	89549.2	93163.6	87644.5	96622.2	98739.5	97151.3	99962.6	94794.7	88081.4	106008	111655	110693	108408	109877	107914	0.292362	16.6262	8.15177	9.31971e-09	4.25602e-08	9.118	34	8.39516	2.27438e-09	1.08928e-08	-0.0214648	16.6262	-0.598493	0.554497	0.996333	-5.28861	34	-0.616363	0.542304	0.995721	0.0221485	16.6262	0.617555	0.542041	0.894279	-5.28683	34	0.635993	0.529603	0.89133	0.209204	16.6262	5.83312	3.28224e-06	1.05082e-05	3.22617	34	6.00728	1.36618e-06	4.54476e-06	Q13496	MTM1
Q6PL24	TMED8	0.000125691	409487	373601	388451	390282	370486	375808	386546	350176	354318	364701	371645	334860	386928	370665	364056	367484	385262	395215	372741	381225	369976	364567	372304	374263	357957	356584	343063	368664	-0.0948359	18.5016	-2.97502	0.00641843	0.0404219	-3.42112	21	-2.9928	0.00574338	0.0368399	-0.0368573	18.5016	-1.10241	0.280801	0.865649	-5.02459	21	-1.109	0.276932	0.854404	-0.0298166	18.5016	-0.891825	0.381006	0.995197	-5.20226	21	-0.897155	0.37734	0.996133	-0.0869394	18.5016	-2.72731	0.0115161	0.069682	-4.0577	21	-2.74361	0.0105169	0.0638783	Q6PL24	TMED8	0.000119531	368770	367146	365773	392479	378200	350289	396508	405482	416510	405609	410113	421347	389106	397770	346679	385263	368610	390523	379821	379616	356235	382318	393396	384756	378242	390563	421705	407284	386635	371532	0.144354	18.5575	4.21504	0.000249825	0.000555825	-1.17117	23	4.22245	0.000206513	0.000461578	0.0347844	18.5575	1.01568	0.318793	0.996333	-5.01247	23	1.01747	0.317068	0.995721	0.0345078	18.5575	1.0076	0.322586	0.846519	-5.02593	23	1.00937	0.320867	0.843105	0.083543	18.5575	2.4394	0.0215595	0.0345923	-5.39184	23	2.44369	0.0206351	0.0331736	Q6PL24	TMED8
O00566	MPHOSPH10	0.000125691	633805	625269	642638	638281	653426	687312	648296	595429	655112	624225	676887	634536	641189	655957	677647	691125	668929	636701	638722	605516	641561	625345	637286	666193	622934	605235	600456	690560	-0.0177831	19.2946	-0.529917	0.600853	0.781697	-7.197	28	-0.545229	0.589944	0.774514	0.0445202	19.2946	1.26492	0.217586	0.856959	-4.86471	28	1.30147	0.203782	0.843031	-0.038576	19.2946	-1.09603	0.283531	0.995197	-5.03048	28	-1.1277	0.269087	0.996133	-0.0229037	19.2946	-0.682506	0.501206	0.756886	-7.1907	28	-0.702227	0.488376	0.747276	O00566	MPHOSPH10	0.000119531	602316	593904	599545	625556	604477	712989	414869	421521	444646	455684	495437	466853	531076	603543	630986	641299	661487	631553	524257	565083	548418	598907	604654	645345	425271	451777	453984	518325	495923	538760	-0.469784	19.0536	-7.50511	4.48648e-08	1.83825e-07	7.51566	28	-7.82149	9.96817e-09	4.31344e-08	-0.015621	19.0536	-0.249557	0.804818	0.996333	-5.41252	28	-0.260076	0.796582	0.995721	-0.101133	19.0536	-1.61567	0.117786	0.766287	-4.39929	28	-1.68378	0.102603	0.755262	-0.376512	19.0536	-6.01503	2.02981e-06	6.7038e-06	3.71134	28	-6.26859	6.59746e-07	2.31598e-06	O00566	MPHOSPH10
Q9NUQ2	AGPAT5	0.000125691	194976	197983	188586	200030	171869	164574	191679	196032	172090	167768	154179	174788	189893	168688	163174	179971	166586	203913	187070	191330	202366	199771	179675	187444	186477	184888	177097	161643	-0.0824218	17.4718	-1.46921	0.154271	0.376393	-6.26962	17	-1.51556	0.14092	0.352986	-0.100026	17.4718	-1.70004	0.101556	0.849574	-4.34751	17	-1.75367	0.0905073	0.829427	0.0825555	17.4718	1.40311	0.172905	0.995197	-4.71398	17	1.44737	0.158976	0.996133	-0.0515509	17.4718	-0.918918	0.366935	0.660268	-6.99953	17	-0.94791	0.351343	0.645334	Q9NUQ2	AGPAT5	0.000119531	151572	151508	158381	141644	158832	138736	165228	180206	173924	176964	163818	153171	157193	155484	155574	145737	159461	140979	149298	156823	157668	153849	164083	162091	133050	145793	144068	146287	144781	135735	0.169724	17.2293	4.09847	0.000340668	0.000741544	-1.47727	16	4.05811	0.000325408	0.00070295	0.0223424	17.2293	0.539522	0.593946	0.996333	-5.31657	16	0.534208	0.597134	0.995721	0.0686781	17.2293	1.65843	0.108799	0.762753	-4.34622	16	1.6421	0.111013	0.76094	-0.0831336	17.2293	-2.0075	0.0547961	0.0810558	-6.23189	16	-1.98773	0.0560358	0.082771	Q9NUQ2	AGPAT5
Q96A73	KIAA1191	0.000125691	15394.7	14869.8	15359.4	13710.9	13279.1	15608.9	13013.4	14486.5	16605	17914.7	16680.6	16001.2	14323.7	14553.2	13153.6	16751.7	13882.4	13753	15888	14942.9	16637.9	15338.1	14753.2	12841.2	17719.1	16119.6	16468.5	18065.7	0.0971728	13.8936	1.22273	0.232855	0.47427	-6.58973	4	1.17852	0.24858	0.487079	-0.0189113	13.8936	-0.226888	0.822359	0.971551	-5.52529	4	-0.218684	0.828494	0.973988	0.0582836	13.8936	0.699254	0.49086	0.995197	-5.334	4	0.673972	0.505895	0.996133	0.114684	13.8936	1.44307	0.161437	0.42015	-6.39348	4	1.39089	0.175291	0.441164	Q96A73	KIAA1191	0.000119531	18485.7	19939.7	19168	19813.3	21046.1	23972.8	21134.2	20187.9	21321.9	22271.2	27615.4	25271.6	17943.9	23107.3	17869.2	21605.7	21357.3	22274.4	20247.9	18414.3	19664.5	21340.6	21314	19739.9	24384.8	22967.8	22447.3	28711.8	25283	32132.8	0.166902	14.4135	1.91672	0.0659091	0.0949017	-6.45951	7	1.92466	0.0638017	0.0921568	0.018114	14.4135	0.208024	0.836771	0.996333	-5.42053	7	0.208886	0.835949	0.995721	-0.0169106	14.4135	-0.194203	0.84747	0.974078	-5.43129	7	-0.195008	0.846702	0.974744	0.342305	14.4135	3.93107	0.00053062	0.00114677	-1.84775	7	3.94735	0.000441203	0.000953765	Q96A73	KIAA1191
Q8IZ81	ELMOD2	0.000125691	140203	135621	123547	134104	104027	106740	130692	129977	107247	103292	113479	110081	141263	99611.6	107991	108209	95696.2	127950	128760	128671	128846	128086	145098	136392	135931	125014	134881	85431.4	-0.0955808	16.8759	-0.888338	0.382842	0.620406	-6.93927	11	-0.92589	0.362472	0.600941	-0.170287	16.8759	-1.50901	0.143854	0.849574	-4.58972	11	-1.5728	0.127079	0.829427	0.0602478	16.8759	0.533891	0.598141	0.995197	-5.42269	11	0.55646	0.582349	0.996133	0.0246176	16.8759	0.228798	0.82089	0.931948	-7.40277	11	0.23847	0.813265	0.927596	Q8IZ81	ELMOD2	0.000119531	112520	104993	98180	83736	104138	67880.1	135352	128051	133882	141353	93586	89032.9	101198	109400	100770	83087.1	104227	67816.2	98957.7	96853.2	91006.9	110988	108812	94004.8	138169	141025	125647	139204	130013	85019	0.332171	16.6829	2.35676	0.0259402	0.0404112	-5.62713	9	2.4509	0.0202956	0.0322634	-0.0112428	16.6829	-0.0797677	0.93701	0.996333	-5.43611	9	-0.082954	0.934439	0.995721	0.0880678	16.6829	0.624841	0.537318	0.892544	-5.28306	9	0.6498	0.520766	0.885978	0.409339	16.6829	2.90426	0.00725388	0.0127266	-4.37522	9	3.02027	0.00512168	0.00920075	Q8IZ81	ELMOD2
Q96AG4	LRRC59	0.000125691	2.50048e+06	2.3565e+06	2.2885e+06	2.44849e+06	2.13851e+06	1.86272e+06	2.40893e+06	2.37963e+06	1.95395e+06	2.01468e+06	2.00582e+06	1.94454e+06	2.30907e+06	2.26762e+06	2.00564e+06	2.21703e+06	2.11499e+06	2.41851e+06	2.36923e+06	2.35438e+06	2.4082e+06	2.21689e+06	2.77628e+06	2.28058e+06	2.36902e+06	2.22775e+06	2.32302e+06	2.11226e+06	-0.0965754	21.0976	-1.39013	0.176765	0.406153	-6.37781	25	-1.4561	0.156566	0.375643	-0.0488245	21.0976	-0.670086	0.508957	0.921108	-5.3513	25	-0.701886	0.488585	0.912597	0.0608828	21.0976	0.835578	0.411321	0.995197	-5.24384	25	0.875232	0.388947	0.996133	0.0530113	21.0976	0.763057	0.452583	0.725497	-7.1316	25	0.79927	0.43091	0.707829	Q96AG4	LRRC59	0.000119531	2.50103e+06	2.59585e+06	2.67571e+06	2.36838e+06	2.28141e+06	2.09479e+06	2.15788e+06	2.06075e+06	2.20078e+06	2.39694e+06	2.00852e+06	1.97869e+06	2.33153e+06	2.35827e+06	2.41722e+06	2.18069e+06	2.30522e+06	2.11325e+06	2.13881e+06	2.43729e+06	2.4268e+06	2.78538e+06	2.22655e+06	2.23234e+06	2.07175e+06	2.21533e+06	2.10399e+06	2.08777e+06	2.24803e+06	1.83824e+06	-0.179434	21.1028	-2.83325	0.0086091	0.0147177	-4.60287	26	-2.94887	0.0061271	0.010728	-0.07963	21.1028	-1.25735	0.21939	0.996333	-4.793	26	-1.30866	0.200586	0.995721	-0.0278168	21.1028	-0.439225	0.663992	0.931411	-5.36578	26	-0.457149	0.650857	0.925905	-0.206471	21.1028	-3.26015	0.00300753	0.0056601	-3.53501	26	-3.3932	0.00195832	0.00378291	Q96AG4	LRRC59
Q9UI14	RABAC1	0.000125691	79514.3	122242	101121	128059	131804	133964	74322.6	111006	110165	115657	114384	112369	92476.4	129510	144513	133267	128530	88515.4	123724	108441	133782	139607	70199.3	105113	106072	115735	112771	114554	-0.119664	16.7714	-0.80483	0.428519	0.658428	-7.01044	1	-0.768141	0.448879	0.673742	0.121541	16.7714	0.779412	0.443066	0.91135	-5.28282	1	0.743882	0.463189	0.911911	0.0378335	16.7714	0.242617	0.810285	0.995197	-5.52203	1	0.231557	0.818578	0.996133	-0.15423	16.7714	-1.03731	0.309536	0.607484	-6.88396	1	-0.990028	0.3307	0.626891	Q9UI14	RABAC1	0.000119531	75246.1	81742.9	93647.3	108101	110394	154194	48078	47735.9	72056.9	68509.2	87881	72137.2	108861	123581	131565	112859	135227	107803	129272	91244.9	113118	71698.6	79598.8	127608	95158.6	62105.6	62068.5	85858.3	98019	104652	-0.647224	16.4815	-3.58951	0.00129607	0.00255316	-2.7863	1	-3.45223	0.00167604	0.00321794	0.24301	16.4815	1.34774	0.188939	0.996333	-4.70046	1	1.29619	0.204792	0.995721	-0.0208931	16.4815	-0.115874	0.90861	0.986168	-5.44158	1	-0.111442	0.912008	0.985937	-0.285677	16.4815	-1.58437	0.124749	0.170235	-6.93439	1	-1.52377	0.138038	0.185458	Q9UI14	RABAC1
Q9UQN3	CHMP2B	0.000125691	128306	143299	126541	137774	137603	120750	156265	156298	134848	158625	146282	142590	136147	125032	118333	137942	135424	140402	124402	123114	140289	150232	125840	147619	144496	143399	145218	147794	0.172135	17.0738	3.08702	0.00490041	0.0328327	-3.16451	3	2.59543	0.0149163	0.0757017	-0.0198044	17.0738	-0.338639	0.737714	0.960253	-5.49742	3	-0.284712	0.777975	0.969675	0.0338554	17.0738	0.578899	0.567846	0.995197	-5.40083	3	0.486712	0.630278	0.996133	0.105546	17.0738	1.89284	0.070033	0.253631	-5.69528	3	1.59141	0.122826	0.358541	Q9UQN3	CHMP2B	0.000119531	103276	147759	141850	95931.1	124019	147831	109575	101856	137777	192775	152148	122601	62506.2	142537	163438	107663	188219	119677	58972.7	107983	74786.4	138855	132964	153340	111976	146117	122275	156661	230583	155628	0.0897406	16.9476	0.37249	0.712435	0.76153	-8.17255	3	0.38494	0.702997	0.752514	-0.0180765	16.9476	-0.0750307	0.940743	0.996333	-5.43642	3	-0.0775386	0.93871	0.995721	-0.249594	16.9476	-1.036	0.309389	0.845473	-5.0024	3	-1.07063	0.292875	0.833448	0.260464	16.9476	1.08112	0.289203	0.354057	-7.58515	3	1.11725	0.272754	0.336714	Q9UQN3	CHMP2B
P13674	P4HA1	0.000125691	251100	263758	240107	241598	249712	250277	263916	266993	265360	276067	259609	262167	249597	271143	251045	255548	258272	252261	238813	237114	253134	257847	248844	248427	258342	257754	257501	251592	0.0915212	17.9588	3.53965	0.00160117	0.0136683	-2.08856	28	3.58155	0.00128386	0.0113989	0.0438914	17.9588	1.61853	0.118118	0.849574	-4.45361	28	1.63769	0.112757	0.829427	-0.00936659	17.9588	-0.345401	0.732687	0.995197	-5.49539	28	-0.34949	0.729355	0.996133	0.0252426	17.9588	0.976278	0.338296	0.635835	-6.94516	28	0.987833	0.331755	0.627697	P13674	P4HA1	0.000119531	323702	368733	336049	336865	343340	354482	479854	451273	504992	501111	482799	471414	332230	356958	326928	322851	344993	320248	337034	348046	323243	356287	319842	360333	510277	551551	513942	556904	535741	480238	0.487163	18.5985	12.1719	1.77945e-12	1.59435e-11	17.8877	36	12.6174	1.57685e-13	1.48034e-12	-0.0416498	18.5985	-1.04063	0.307272	0.996333	-4.99176	36	-1.07872	0.289311	0.995721	-0.0131521	18.5985	-0.328608	0.744986	0.949381	-5.40158	36	-0.340634	0.735753	0.948562	0.609277	18.5985	15.223	8.92263e-15	1.60219e-13	23.3774	36	15.7801	4.52189e-16	8.60619e-15	P13674	P4HA1
Q96GS4	BORCS6	0.000125691	174319	175785	179716	190723	212144	196755	191543	203952	225517	225475	211549	206585	177389	196656	212460	201752	207141	182069	212466	198763	192057	195383	190815	188463	203284	228266	212284	204956	0.164276	17.6053	2.96637	0.00655272	0.0409763	-3.44075	13	3.02044	0.00536408	0.034941	0.0815659	17.6053	1.40431	0.172549	0.849574	-4.71261	13	1.42991	0.163885	0.829427	0.061091	17.6053	1.0518	0.30297	0.995197	-5.0704	13	1.07097	0.293392	0.996133	0.121299	17.6053	2.19032	0.0380594	0.167231	-5.15651	13	2.23025	0.0339848	0.154785	Q96GS4	BORCS6	0.000119531	141157	131485	138754	137526	132614	143332	178184	153633	163697	179276	176272	176890	126549	127606	134376	130251	124720	128246	124317	120873	125604	139566	135637	125251	186964	173644	172990	174865	170842	184248	0.315946	17.1659	8.20216	8.26433e-09	3.80141e-08	9.24067	14	7.92686	7.57494e-09	3.33378e-08	-0.0957444	17.1659	-2.48559	0.0194181	0.996333	-3.13442	14	-2.40216	0.0226943	0.995721	-0.098185	17.1659	-2.54895	0.0167989	0.650607	-3.02822	14	-2.46339	0.019719	0.674104	0.366518	17.1659	9.51505	4.06166e-10	2.6904e-09	12.3826	14	9.19568	3.10664e-10	1.93084e-09	Q96GS4	BORCS6
Q9NZ09	UBAP1	0.000125691	93133.5	91085.2	93189.5	89702.6	91392.7	96603.8	101071	96184.4	101262	96790.2	95989.9	97224.1	88236.3	95635.6	92736.5	89800.7	95514.3	92110.5	93199.3	92713.4	91038.8	91468.3	96673.1	95710.6	89291.4	92301.5	89980.5	95760.6	0.0843624	16.5161	3.3843	0.00236105	0.0187624	-2.46411	20	3.28871	0.0027335	0.0207202	-0.00243197	16.5161	-0.093021	0.92663	0.988133	-5.54423	20	-0.0903936	0.928623	0.988946	-0.0060891	16.5161	-0.232904	0.817736	0.995197	-5.52407	20	-0.226325	0.822604	0.996133	0.01162	16.5161	0.466152	0.64515	0.848882	-7.31775	20	0.452985	0.654076	0.85205	Q9NZ09	UBAP1	0.000119531	79653.4	88802.6	90120	93323.1	82567	89337.4	99437.5	92686.7	104989	97808.4	103832	103571	88556.3	95076.5	84407.9	88461.8	93248.4	93569.5	89691.3	85669.5	89919	88434.7	90072.5	92771.3	97212.2	101075	95956.5	99833.4	100863	102316	0.202293	16.5083	5.51466	7.65657e-06	2.18926e-05	2.30804	20	5.49812	5.7087e-06	1.62498e-05	0.0536643	16.5083	1.46293	0.155027	0.996333	-4.57469	20	1.45854	0.155083	0.995721	0.0364176	16.5083	0.992771	0.329632	0.847043	-5.03799	20	0.989793	0.330192	0.844487	0.191073	16.5083	5.20879	1.7363e-05	4.78859e-05	1.55035	20	5.19317	1.35006e-05	3.72711e-05	Q9NZ09	UBAP1
Q15172	PPP2R5A	0.000125691	81380.6	75998.3	77256.4	82378.5	71892.4	70269.3	84228.5	78081.9	69430.7	70907.1	72946.3	69191	82756	75485.9	71989.3	73590	65403.1	79698.6	78842.3	80864.3	79270.6	74530.9	77931.8	75580.7	78676.8	75205.8	81368.2	70321.3	-0.0471815	16.2092	-0.892952	0.380413	0.619505	-6.93515	23	-0.928166	0.361311	0.599796	-0.0532069	16.2092	-0.960125	0.346203	0.885853	-5.1484	23	-0.997988	0.326893	0.880073	0.0411787	16.2092	0.743075	0.464375	0.995197	-5.30667	23	0.772378	0.446408	0.996133	0.000688102	16.2092	0.0130229	0.989713	0.995871	-7.42979	23	0.0135365	0.989296	0.995789	Q15172	PPP2R5A	0.000119531	85938.6	84325.4	87497	74361.5	85092.7	70486.2	107583	106449	108574	109966	93333.8	92111.4	82924.6	90000.5	86402.7	77013.9	87967	75828.6	77523.9	80922.1	81664.3	85987.7	82200.2	83857.3	93674.2	96154.9	83393.2	91840.6	95753.5	79461.6	0.342567	16.4152	5.67555	4.9869e-06	1.47816e-05	2.73979	23	5.88102	1.94524e-06	5.96733e-06	0.0380319	16.4152	0.630101	0.533923	0.996333	-5.27247	23	0.652913	0.518785	0.995721	0.0171084	16.4152	0.283447	0.778995	0.95836	-5.41325	23	0.293709	0.771003	0.957601	0.148703	16.4152	2.46366	0.0204088	0.0329059	-5.34143	23	2.55286	0.0160113	0.0262115	Q15172	PPP2R5A
Q9P2E3	ZNFX1	0.000125691	36626.1	37374.6	36513.4	37674.4	36396.9	34804.3	33289.5	32022.3	30511.8	32190.3	31807.3	31685.5	37879	37163.7	37461.9	35423.2	36419.3	35159.4	37800.5	37087.1	36798.7	36204	31165	34263.2	30881.8	34317.2	33396.5	32661.1	-0.196118	15.0842	-6.96017	2.72305e-07	9.38843e-06	6.55592	34	-7.17486	8.63307e-08	3.10052e-06	0.0120185	15.0842	0.406685	0.687706	0.954085	-5.47511	34	0.419229	0.67827	0.954766	0.00180265	15.0842	0.0609982	0.951846	0.998329	-5.54641	34	0.0628798	0.950312	0.99803	-0.158413	15.0842	-5.62203	7.57267e-06	0.000166536	3.13273	34	-5.79544	3.26247e-06	7.76663e-05	Q9P2E3	ZNFX1	0.000119531	73654.5	71740.3	70550.1	71987.9	72276.6	66132.9	73764.6	77565.9	71506	71940.4	76659.6	72310.6	75985.2	66540.7	74829.7	76869.4	70165.6	72544.9	72124.4	70534.1	73924.6	72908.6	72872.4	72133.4	64787	63449.5	61689.4	61126.9	62547.2	67051	0.0578388	16.1072	1.76731	0.0884738	0.123242	-6.71283	37	1.81993	0.0787614	0.111025	0.0344594	16.1072	1.05294	0.301699	0.996333	-4.98138	37	1.08429	0.286875	0.995721	0.0280224	16.1072	0.856245	0.399394	0.861891	-5.14117	37	0.88174	0.384928	0.855867	-0.163418	16.1072	-4.99338	3.09662e-05	8.12777e-05	0.970856	37	-5.14205	1.55978e-05	4.26615e-05	Q9P2E3	ZNFX1
Q8TE04	PANK1	0.000125691	15433.2	17756.5	18459.6	17231.2	17236.2	18565	19006.6	18363	19023.1	15372.8	15201.3	16595.4	18255.5	15128.2	20057.2	15107.1	17830.9	17492.5	18460.5	14327.3	17311.3	14069.4	17594.1	17943.2	19560.4	16165.7	19827.8	16272.8	-0.0192334	14.0695	-0.234103	0.816815	0.914598	-7.31326	4	-0.226853	0.822198	0.91735	-0.0204433	14.0695	-0.237249	0.8144	0.971114	-5.52317	4	-0.229902	0.819851	0.971412	-0.101457	14.0695	-1.17744	0.250128	0.995197	-4.95317	4	-1.14097	0.263614	0.996133	0.0345955	14.0695	0.421086	0.677297	0.866588	-7.33831	4	0.408046	0.686366	0.868352	Q8TE04	PANK1	0.000119531	16655.6	15804.8	16745.8	13593.2	17177.5	17861.8	15446.5	15978.4	15971	17831.9	15225.2	13428.2	16084.3	17949.7	14843.2	15006.8	16294.2	14480.5	16541.5	16940.7	15018.1	16975.7	17472.5	13347.5	17615.6	17929.4	17369.5	17625.7	18231.7	18006.6	-0.0592353	13.9882	-0.869795	0.392076	0.461213	-7.85764	5	-0.814727	0.421649	0.490409	-0.0461592	13.9882	-0.67779	0.50367	0.996333	-5.2466	5	-0.634878	0.530321	0.995721	-0.0236755	13.9882	-0.347644	0.730802	0.947327	-5.39614	5	-0.325635	0.746961	0.951775	0.131323	13.9882	1.92832	0.0643878	0.0938161	-6.3731	5	1.80623	0.0809241	0.115307	Q8TE04	PANK1
Q9H999	PANK3	0.000125691	45768.4	53617.1	50388.7	50632	49387.8	48997.8	48488.8	47342.8	50757.2	49873.4	46110.8	49273.4	46028.1	44676.1	49657.1	46594.4	48025.6	49188.8	49129.3	54295.9	47225.3	51648.2	51066.9	51197.1	53389.2	53686.1	51703	50880.6	-0.0330788	15.5964	-0.936034	0.358226	0.602189	-6.89567	9	-0.860615	0.396812	0.631211	-0.0829145	15.5964	-2.23705	0.0344556	0.849574	-3.55748	9	-2.05681	0.0491989	0.829427	0.014296	15.5964	0.385708	0.702981	0.995197	-5.48242	9	0.35463	0.725543	0.996133	0.0633076	15.5964	1.79142	0.0853624	0.286156	-5.86565	9	1.64708	0.110801	0.335728	Q9H999	PANK3	0.000119531	46115	48442.2	46449.5	42331.5	48089.5	43614.7	30487.5	32492.2	31868.3	30664.3	26885.3	25563.2	44237.4	46385	45122.8	42480.8	46423.7	40956.3	46985.3	50492	46402.4	46488.9	44094.5	47091.3	41469.3	43890.7	39977.9	45930.8	47184.1	36522.2	-0.631925	15.3305	-10.7245	3.08424e-11	2.21122e-10	14.9618	9	-10.5206	1.38498e-11	9.55589e-11	-0.0501481	15.3305	-0.85107	0.402212	0.996333	-5.13749	9	-0.834889	0.41038	0.995721	0.0343291	15.3305	0.582603	0.564992	0.901356	-5.30435	9	0.571527	0.5719	0.903351	-0.112956	15.3305	-1.91699	0.065873	0.0957656	-6.39294	9	-1.88055	0.0697736	0.100775	Q9H999	PANK3
Q96AZ6	ISG20	0.000125691	378368	379246	363664	372715	388998	372811	358179	367089	360672	341282	364184	357660	372596	368576	376749	375977	384232	367261	392785	381973	386107	357307	382415	339554	340008	363691	354968	364782	-0.0700139	18.4897	-2.52468	0.0183112	0.0884285	-4.40325	21	-2.50322	0.0184612	0.087823	-0.00114239	18.4897	-0.039277	0.968982	0.994463	-5.54737	21	-0.0389432	0.969214	0.994616	0.00373505	18.4897	0.128417	0.898848	0.996412	-5.54076	21	0.127326	0.899599	0.997751	-0.0733373	18.4897	-2.64452	0.0139421	0.0804545	-4.2363	21	-2.62204	0.0140173	0.079931	Q96AZ6	ISG20	0.000119531	432514	453201	444912	453706	451403	425054	370907	371441	361222	335738	314706	371010	431204	431066	411826	436364	424344	424689	451200	445307	431546	433432	447480	442822	254159	289953	271907	252410	231781	244470	-0.326726	18.523	-7.75991	2.39985e-08	1.02503e-07	8.15319	21	-7.8611	8.98914e-09	3.92063e-08	-0.0557912	18.523	-1.32507	0.196249	0.996333	-4.72419	21	-1.34235	0.189554	0.995721	-0.00463233	18.523	-0.11002	0.913207	0.986358	-5.44214	21	-0.111455	0.911998	0.985937	-0.787896	18.523	-18.7129	5.40349e-17	1.58836e-15	28.6089	21	-18.9569	3.00258e-18	9.11814e-17	Q96AZ6	ISG20
Q6P0Q8	MAST2	0.000125691	31055.1	29722.9	29551.7	30771.5	31895.6	31529.1	24809.6	21955.7	25672.7	23959.8	24283.4	22779.4	29163.8	29329.2	31322.8	31140.4	31438.8	33287.6	30059.6	31616.9	32579.5	30706.7	27413.7	24233.4	25539.3	26241.4	25379.4	23927.6	-0.36454	14.7761	-9.70276	5.97888e-10	5.01785e-08	12.7411	17	-9.74432	1.82953e-10	1.45868e-08	-0.0132005	14.7761	-0.334999	0.740425	0.960253	-5.4985	17	-0.336434	0.73907	0.962867	0.0409916	14.7761	1.04027	0.308187	0.995197	-5.08056	17	1.04473	0.305148	0.996133	-0.273748	14.7761	-7.28619	1.24933e-07	4.89219e-06	7.27231	17	-7.3174	6.00085e-08	2.35748e-06	Q6P0Q8	MAST2	0.000119531	36802.4	35585	37460.2	35593.7	33767.9	35715.9	23743	22969	21295.2	22688.6	23062.3	22856.4	36191.1	34862.5	33585.3	36564.6	32160.6	37004.7	37921.5	37513.9	35437.5	36644.5	32774.3	32704.5	27869.7	26311.1	26739.7	24961.1	25980.1	26750.1	-0.653742	14.9	-16.307	1.65983e-15	2.65959e-14	25.0483	22	-16.5064	1.34192e-16	2.22807e-15	-0.0319461	14.9	-0.796865	0.432478	0.996333	-5.17414	22	-0.806612	0.426239	0.995721	-0.014817	14.9	-0.369595	0.714566	0.94459	-5.3895	22	-0.374116	0.71095	0.942277	-0.438381	14.9	-10.935	2.00607e-11	1.703e-10	15.4631	22	-11.0687	4.08413e-12	3.53615e-11	Q6P0Q8	MAST2
Q96CW5	TUBGCP3	0.000125691	166011	168848	164228	169811	153112	162015	176116	178892	172832	168328	171991	167923	162212	164443	159166	157355	156892	165884	167590	166097	167038	158415	173211	178558	181474	177490	177879	169232	0.0748405	17.3565	3.06108	0.00521796	0.0344109	-3.22433	40	3.1649	0.00374008	0.0265064	-0.0349323	17.3565	-1.36229	0.185277	0.849574	-4.75988	40	-1.40849	0.170073	0.829427	0.00931378	17.3565	0.363218	0.7195	0.995197	-5.48983	40	0.375537	0.710111	0.996133	0.104829	17.3565	4.28764	0.000236768	0.00307529	-0.299483	40	4.43307	0.000132128	0.00186239	Q96CW5	TUBGCP3	0.000119531	127050	128721	118189	113286	125453	114022	147934	145333	141073	144025	137618	131442	120464	124654	121267	115911	124700	113730	117928	119656	126994	122411	118330	117167	149527	148394	144097	151549	148410	139425	0.222499	16.981	6.33379	8.80417e-07	2.9248e-06	4.49185	43	6.58035	2.78781e-07	9.6741e-07	-0.010896	16.981	-0.310172	0.758811	0.996333	-5.39823	43	-0.322246	0.749501	0.995721	-0.00708596	16.981	-0.201713	0.841652	0.973676	-5.43003	43	-0.209566	0.835423	0.971742	0.279759	16.981	7.9638	1.46341e-08	7.03127e-08	8.72072	43	8.27381	3.0981e-09	1.58356e-08	Q96CW5	TUBGCP3
Q9Y276	BCS1L	0.000125691	62468.2	64588.5	62483.9	64075	61573.1	60639.6	60542.6	61360	61057.9	60395.8	57768.2	59241.6	65495.5	58898.2	61008.3	62881.6	59052.3	68956	67748.3	66146.6	64484.5	60361.3	63912.8	61458.9	63323.9	60808.7	66667.3	61595.1	-0.0605745	15.9294	-1.95746	0.0615659	0.206246	-5.49613	18	-1.93523	0.063195	0.210468	-0.0280495	15.9294	-0.864237	0.395689	0.895103	-5.22297	18	-0.854421	0.400175	0.89356	0.0641198	15.9294	1.9756	0.0593569	0.995197	-3.9606	18	1.95316	0.0609333	0.996133	0.00705678	15.9294	0.22804	0.821473	0.932156	-7.40295	18	0.22545	0.823279	0.932356	Q9Y276	BCS1L	0.000119531	71827.2	68499.4	70829.6	60138.3	63108.7	61020.2	66970.7	69422.5	59984.8	64461.2	61231.6	59779.2	73071.1	65861.2	70028.2	68699.5	64227.9	62042.2	70117.1	67190.8	72925.2	68323.3	65770.6	63005.4	72541.4	64726.1	65945.4	59426.6	62346.2	62417.2	-0.0490837	16.0043	-0.922577	0.364395	0.433596	-7.81004	22	-0.94989	0.349758	0.418291	0.0321716	16.0043	0.604696	0.550427	0.996333	-5.28551	22	0.622599	0.538252	0.995721	0.0448928	16.0043	0.843805	0.406189	0.862547	-5.14987	22	0.868787	0.391861	0.858131	-0.0287683	16.0043	-0.540728	0.593126	0.652186	-8.02731	22	-0.556736	0.581837	0.641652	Q9Y276	BCS1L
P04440	HLA-DPB1	0.000125691	211346	214319	200129	208481	214952	225570	207192	220219	232199	214485	230383	224359	223897	240026	227702	217046	223741	179455	212662	230285	222342	220763	185683	217767	206170	202669	221205	219674	0.0596967	17.7195	1.20563	0.239266	0.479314	-6.61002	11	1.20234	0.239375	0.475234	0.0923015	17.7195	1.77737	0.087699	0.849574	-4.24321	11	1.7725	0.087271	0.829427	-0.000123942	17.7195	-0.00238664	0.998115	0.999922	-5.54805	11	-0.00238011	0.998118	0.999921	-0.0264097	17.7195	-0.533369	0.598497	0.822366	-7.28328	11	-0.53191	0.599014	0.821583	P04440	HLA-DPB1	0.000119531	182073	166165	198124	200441	201701	196987	174064	188994	207837	199015	207817	204192	182016	196080	212221	206887	220994	213570	181611	190715	200019	180810	211752	202660	140321	152978	150300	165868	176669	169653	0.0457486	17.5226	0.75716	0.455508	0.522789	-7.95031	11	0.757433	0.454699	0.522507	0.105268	17.5226	1.74224	0.0928439	0.996333	-4.23543	11	1.74286	0.0916006	0.995721	0.0285471	17.5226	0.472467	0.640389	0.927287	-5.35304	11	0.472637	0.639893	0.925773	-0.262244	17.5226	-4.34026	0.000178832	0.000417747	-0.775078	11	-4.34182	0.00014814	0.000346247	P04440	HLA-DPB1
P14324	FDPS	0.000125691	3.12436e+06	3.28537e+06	3.16946e+06	3.29501e+06	2.96579e+06	2.88321e+06	3.07285e+06	3.26446e+06	2.89625e+06	3.03856e+06	2.88789e+06	3.10362e+06	3.25385e+06	2.84089e+06	3.06121e+06	2.89434e+06	2.97647e+06	3.16912e+06	3.2265e+06	3.19954e+06	3.35112e+06	3.20942e+06	3.33243e+06	3.23582e+06	3.21877e+06	3.18751e+06	3.18193e+06	2.87187e+06	-0.0353772	21.5686	-0.897539	0.378009	0.617216	-6.93103	40	-0.939725	0.355453	0.595258	-0.0541529	21.5686	-1.30995	0.202144	0.849574	-4.81705	40	-1.37152	0.181182	0.830055	0.0517362	21.5686	1.25149	0.22236	0.995197	-4.87865	40	1.31031	0.200813	0.996133	0.0235505	21.5686	0.597489	0.555564	0.793445	-7.24618	40	0.625572	0.536698	0.780291	P14324	FDPS	0.000119531	3.24707e+06	3.40001e+06	3.56803e+06	2.83368e+06	3.20025e+06	2.93736e+06	2.80835e+06	2.67869e+06	3.0168e+06	3.03084e+06	2.40481e+06	2.73564e+06	2.83241e+06	3.32827e+06	3.13949e+06	2.79181e+06	3.25351e+06	2.75506e+06	2.91048e+06	3.40758e+06	2.92943e+06	3.37256e+06	3.13504e+06	3.39468e+06	2.64621e+06	3.16109e+06	2.85524e+06	3.10867e+06	3.11854e+06	2.72865e+06	-0.202231	21.5222	-3.03514	0.00526896	0.00936452	-4.13752	40	-3.18339	0.00338009	0.00616682	-0.0837605	21.5222	-1.2571	0.219479	0.996333	-4.79325	40	-1.3185	0.197313	0.995721	-0.00149093	21.5222	-0.0223763	0.982312	0.996166	-5.44706	40	-0.0234693	0.981431	0.99625	-0.121977	21.5222	-1.83067	0.0782043	0.111992	-6.54125	40	-1.92009	0.0643994	0.0938661	P14324	FDPS
P54198	HIRA	0.000125691	67482.8	67119.8	71098.5	68819.7	65156.9	68881.8	65256.8	67943.8	64889.2	61686.2	64151.2	69507.5	69844.3	67289.4	67860.7	68049.7	67865.2	69537.5	69034	71473.7	69637.6	67752.1	63718.8	71563.3	70464	71164	67263.8	68354.4	-0.0549829	16.0515	-1.91055	0.0676172	0.22068	-5.57781	31	-1.96113	0.0599512	0.203869	0.00228202	16.0515	0.0756056	0.940336	0.989655	-5.54553	31	0.0776072	0.938696	0.99024	0.0295383	16.0515	0.978632	0.337154	0.995197	-5.13317	31	1.00454	0.323782	0.996133	0.0133166	16.0515	0.462724	0.647572	0.850244	-7.31939	31	0.474975	0.638516	0.844414	P54198	HIRA	0.000119531	73672.5	70971.2	70956.4	77340.2	74780.1	78470	74010.3	68337.1	71233.1	72140.6	75535.3	75542.4	73584.6	75977.1	76522.9	77036.5	77920.1	78832.9	76393	73680.1	70811.9	71011.4	77733.2	74144.4	74098.5	74239.7	76046.3	80967.5	75471.7	75280.2	-0.0305189	16.1889	-0.972761	0.339303	0.407677	-7.76234	31	-0.989144	0.330504	0.398556	0.0443152	16.1889	1.41251	0.169219	0.996333	-4.6308	31	1.4363	0.161265	0.995721	-0.00761339	16.1889	-0.24267	0.810094	0.965818	-5.42233	31	-0.246757	0.806777	0.964293	0.0321258	16.1889	1.02398	0.314928	0.380865	-7.64501	31	1.04122	0.30609	0.371755	P54198	HIRA
P78368	CSNK1G2	0.000125691	18846.6	17249.8	18806.9	18664	18368.8	19118.1	17430.2	18230.1	17452.9	18429.5	18542.2	19735	17153.2	17518.8	18756	18547.2	18919.2	17077.3	17460	19627.1	17062.8	17481.6	16690.7	15687.2	16683.6	18669.5	16411.2	18399.4	-0.0166029	14.1307	-0.386261	0.702577	0.848912	-7.26458	9	-0.369885	0.714271	0.856663	-0.0262771	14.1307	-0.582878	0.565206	0.93523	-5.39881	9	-0.558165	0.581199	0.936076	-0.0622987	14.1307	-1.38191	0.179246	0.995197	-4.73796	9	-1.32332	0.196511	0.996133	-0.117085	14.1307	-2.72394	0.0116065	0.0700328	-4.06502	9	-2.60845	0.0144699	0.0821336	P78368	CSNK1G2	0.000119531	22722	23534.9	22694.2	21671.4	23210.4	23977.7	22174.5	15430.6	16595.1	19811.1	23201.5	22015.5	24780	24506.4	21232.3	25988.5	23777.4	20530.1	24974	22980.4	22008	24603.8	23335	21778.7	22601.1	18686.7	20303.3	18784.8	18841.2	19944.8	-0.224829	14.4082	-2.85926	0.00808698	0.0138797	-4.54384	8	-2.8698	0.00745721	0.0128873	0.0267206	14.4082	0.33982	0.73662	0.996333	-5.39012	8	0.341072	0.735426	0.995721	0.0182808	14.4082	0.232487	0.817913	0.967848	-5.42437	8	0.233343	0.81708	0.96825	-0.212314	14.4082	-2.7001	0.0118161	0.0198336	-4.83432	8	-2.71005	0.0110144	0.0185596	P78368	CSNK1G2
P55199	ELL	0.000125691	51364.1	48125	49763.2	48770	52239.9	53130.9	50795	53048.8	52411.1	52319.3	56249.6	55084.9	50107.6	52033.8	52549.6	50984.9	53527	52508.7	48974	48805	52552.1	53121.7	49618.2	53246.5	55872.9	52205.6	52699.3	53821.6	0.0765668	15.665	2.40658	0.0238319	0.106569	-4.64551	23	2.43781	0.0214308	0.0977799	0.0364783	15.665	1.0932	0.284748	0.865649	-5.03308	23	1.10738	0.277618	0.854404	0.0177092	15.665	0.530718	0.600306	0.995197	-5.42417	23	0.537605	0.595127	0.996133	0.0654256	15.665	2.0564	0.0503429	0.203822	-5.40597	23	2.08309	0.0465607	0.193095	P55199	ELL	0.000119531	72067.1	71943.9	78847.9	72956.9	70742.2	77922.9	59559.2	58554.4	58679.7	66968	68833.3	67212.6	72030.9	74703.6	73822.1	80112	73346.7	77270.9	71300	72195.3	67601.4	78611.1	72890.2	76613.8	72970.1	76137.7	66759.6	71721.5	76348.9	74138	-0.229112	16.1264	-5.03576	2.76322e-05	7.18176e-05	1.01982	23	-5.15344	1.51041e-05	4.02191e-05	0.0222621	16.1264	0.489308	0.628573	0.996333	-5.33815	23	0.500742	0.620207	0.995721	-0.017671	16.1264	-0.3884	0.700765	0.939923	-5.38349	23	-0.397476	0.693831	0.938699	-0.0211386	16.1264	-0.464615	0.64593	0.700274	-8.06658	23	-0.475472	0.637894	0.692744	P55199	ELL
Q9NXF7	DCAF16	0.000125691	170778	196987	178799	180640	177725	181788	161104	174778	176481	176392	184517	169812	170169	166219	191685	188291	173625	167439	191548	184822	190336	183910	155746	172108	179183	174421	176907	173081	-0.0590117	17.4352	-1.37754	0.180576	0.410881	-6.39457	13	-1.37113	0.181301	0.407417	-0.0260503	17.4352	-0.579803	0.567245	0.93523	-5.40037	13	-0.577109	0.568511	0.934414	0.0194101	17.4352	0.432011	0.669443	0.995197	-5.46579	13	0.430004	0.670508	0.996133	-0.0754373	17.4352	-1.76096	0.0904949	0.298099	-5.9154	13	-1.75278	0.0906632	0.297792	Q9NXF7	DCAF16	0.000119531	177020	161970	162896	183711	183543	171912	151375	151275	133982	137555	160666	161449	160420	176471	182805	176281	179298	175534	165679	166500	163680	168907	164956	166808	139723	149810	148196	144808	140741	154128	-0.217723	17.3007	-5.11989	2.20426e-05	5.82065e-05	1.24618	11	-4.8816	3.254e-05	8.2041e-05	0.0141285	17.3007	0.33224	0.742273	0.996333	-5.39227	11	0.316777	0.753607	0.995721	-0.0612532	17.3007	-1.44041	0.161243	0.783108	-4.60513	11	-1.37337	0.179815	0.782988	-0.245715	17.3007	-5.77815	3.79713e-06	1.19986e-05	3.0792	11	-5.50923	5.53279e-06	1.63043e-05	Q9NXF7	DCAF16
P26651	ZFP36	0.000125691	18490.7	21555.8	19920.9	20379.3	21777.3	21123.5	18886.4	15618.2	18116.6	16915.7	16903.7	15702.3	20422.5	21370.5	22593	18561.6	21674.6	22719.7	17235	20460.2	18354.9	19979.7	20128.8	17038.1	15143.8	17300	18460.3	14021.4	-0.272227	14.1995	-3.60679	0.00135214	0.0118822	-1.92452	4	-3.44543	0.00182835	0.0151218	0.0256756	14.1995	0.32435	0.748376	0.960906	-5.5016	4	0.30984	0.758994	0.966051	-0.0609598	14.1995	-0.770082	0.44848	0.995197	-5.28904	4	-0.735631	0.468117	0.996133	-0.279727	14.1995	-3.70616	0.00105163	0.0108496	-1.76353	4	-3.54035	0.00142942	0.013457	P26651	ZFP36	0.000119531	22445.8	30631	25193.1	27174.1	26855.4	26096.6	13516.1	12356.1	12781.6	10601.9	13050.8	14322.8	25332	24313.3	21891.9	22956.9	24932.3	23114.5	28872.3	28826.3	25914.1	26192.8	23857.4	21725.3	14065.2	12663.5	13421.6	12842.1	12639.3	10676.4	-1.0475	14.2267	-13.599	1.33711e-13	1.4595e-12	20.5441	5	-13.0404	6.79692e-14	6.84838e-13	-0.147819	14.2267	-1.91903	0.0656031	0.996333	-3.9976	5	-1.84022	0.075649	0.995721	-0.028662	14.2267	-0.372099	0.712723	0.94459	-5.38872	5	-0.356816	0.723727	0.946179	-1.05253	14.2267	-13.6642	1.1937e-13	1.65714e-12	20.7176	5	-13.103	6.01137e-14	7.43323e-13	P26651	ZFP36
Q9Y575	ASB3	0.000125691	51850.4	49995	45670.9	46228.9	44278	55292.7	65790.3	60158.8	56959.9	55299.1	49192.5	55501	47233.8	46642.2	52368.5	45911.8	51748.8	57795.6	36919.4	51579.1	48007.3	46403.2	60692.2	63761.7	61526.7	66788.1	68184.6	54982.9	0.224153	15.6916	2.7303	0.0114363	0.0625708	-3.96551	9	2.80041	0.00917888	0.0521164	-0.000872715	15.6916	-0.0101354	0.991994	0.998752	-5.54801	9	-0.0103957	0.99178	0.998789	-0.0330604	15.6916	-0.383952	0.704266	0.995197	-5.48301	9	-0.393812	0.696724	0.996133	0.358924	15.6916	4.37188	0.00019043	0.0025916	-0.084168	9	4.48415	0.000115028	0.00164991	Q9Y575	ASB3	0.000119531	46217.2	38885.4	47719	45273.3	46984.3	51813.3	47182.3	54407.8	42398.1	43548.2	54359.1	42353.9	44193.9	48901.1	48783.2	51986.9	49390.6	55429.8	56186.5	44209.5	52854.8	43973	49567	49223.9	56104.8	52217.2	52664.7	50999.3	59295.1	53737.9	0.0345511	15.584	0.468945	0.642872	0.69861	-8.13077	9	0.471513	0.640686	0.697026	0.111127	15.584	1.50827	0.143093	0.996333	-4.52283	9	1.51653	0.139852	0.995721	0.095932	15.584	1.30204	0.203897	0.796843	-4.75371	9	1.30917	0.200417	0.793321	0.234572	15.584	3.18373	0.00364373	0.00675129	-3.71926	9	3.20117	0.00322887	0.00599875	Q9Y575	ASB3
Q9ULH1	ASAP1	0.000125691	51522.3	46827.7	47103.1	47608.9	42851.8	45938.2	50606.5	49647.5	44510.4	45569	46929.2	43910	48236	44072.4	45685.4	44040.7	39739.1	50559.8	47882	46481.6	45199.9	46041.3	47120.6	48150.7	48076.8	45445.9	48185	47116.1	-0.00339801	15.5063	-0.0774123	0.938913	0.974413	-7.33851	20	-0.0794354	0.937255	0.973611	-0.0835539	15.5063	-1.81491	0.0815756	0.849574	-4.19133	20	-1.86234	0.0731555	0.829427	0.00889934	15.5063	0.193307	0.848284	0.995197	-5.53153	20	0.198358	0.844208	0.996133	0.0132578	15.5063	0.302035	0.765128	0.906139	-7.38268	20	0.309929	0.758927	0.90281	Q9ULH1	ASAP1	0.000119531	55085.7	55168.8	48244.1	54459.6	54712.6	50377	63078.2	64922.4	64036.1	66983.8	60004.7	62311.7	52575.7	56100.5	51741.4	59123.4	52306.6	55803.6	56185.7	54005.7	52104.6	55471.7	56725.2	53538	58872.5	58371.4	55871.7	60558.7	59386.9	53562.3	0.262904	15.7874	6.75036	3.00036e-07	1.0695e-06	5.58334	21	6.79498	1.5486e-07	5.5926e-07	0.0431834	15.7874	1.10878	0.277299	0.996333	-4.93287	21	1.11611	0.273235	0.995721	0.0458869	15.7874	1.1782	0.248994	0.827211	-4.87571	21	1.18599	0.244937	0.81624	0.124826	15.7874	3.20506	0.00345428	0.00643774	-3.66805	21	3.22624	0.00302651	0.00565715	Q9ULH1	ASAP1
Q5JTV8	TOR1AIP1	0.000125691	206814	211578	225942	212826	202140	210959	225069	208558	227104	212379	216735	216386	225121	226161	214919	204265	209861	213281	217799	215714	209943	213796	210055	220142	215714	207565	204590	214761	0.0404796	17.7085	1.42378	0.166895	0.39321	-6.3324	24	1.43351	0.162864	0.384404	0.029097	17.7085	0.975795	0.338531	0.885333	-5.13552	24	0.982466	0.334344	0.881081	0.0169738	17.7085	0.569233	0.574286	0.995197	-5.40567	24	0.573124	0.571168	0.996133	0.00331167	17.7085	0.11648	0.908204	0.96825	-7.42285	24	0.117277	0.907484	0.967753	Q5JTV8	TOR1AIP1	0.000119531	295713	302896	290179	340530	310888	318440	370516	384289	373870	388410	382310	394922	303967	304676	287950	316973	311492	312890	310665	311121	306067	299964	331128	316263	366675	369100	371975	375688	351878	362724	0.305499	18.3485	9.51161	4.09265e-10	2.40717e-09	12.3131	24	9.50217	1.48238e-10	8.71891e-10	-0.0148235	18.3485	-0.461524	0.648118	0.996333	-5.34921	24	-0.461066	0.648077	0.995721	0.0141387	18.3485	0.440202	0.663293	0.93113	-5.36542	24	0.439766	0.663259	0.928659	0.243674	18.3485	7.58669	3.66876e-08	1.63363e-07	7.78405	24	7.57916	1.88389e-08	8.40678e-08	Q5JTV8	TOR1AIP1
Q15528	MED22	0.000125691	86329.8	90002	91381.5	93043.3	93968.7	89239.5	97399.2	92607.9	93498.2	105465	101884	96424.8	101120	92410.4	98451.1	100002	94636	90785.9	100037	92486.6	94369.1	98896.7	93327.9	93295	98408.3	96790.1	92614.9	97414.2	0.109576	16.5376	3.36643	0.00246823	0.0194458	-2.50692	9	3.03056	0.0052313	0.0343518	0.102048	16.5376	2.98925	0.00620324	0.849574	-2.24928	9	2.69101	0.011917	0.829427	0.071769	16.5376	2.10231	0.0457826	0.995197	-3.76928	9	1.89256	0.0688724	0.996133	0.0722734	16.5376	2.22041	0.0357018	0.160231	-5.09899	9	1.99888	0.0554844	0.217867	Q15528	MED22	0.000119531	107165	107696	107853	100506	107800	115235	92519.1	86536.2	95905.1	110939	97189.4	102484	82982.6	113298	111734	105765	104244	106117	84793.4	100895	94347.7	106302	106416	101625	102126	115497	109504	112294	109068	101738	-0.145527	16.6521	-2.22249	0.0348135	0.053151	-5.89387	9	-2.20845	0.0349954	0.0532612	-0.0564208	16.6521	-0.861658	0.396461	0.996333	-5.13007	9	-0.856217	0.398665	0.995721	-0.124	16.6521	-1.89372	0.0690192	0.747015	-4.03551	9	-1.88176	0.0696029	0.729678	0.00841088	16.6521	0.128451	0.898744	0.91979	-8.16944	9	0.12764	0.899286	0.920136	Q15528	MED22
Q9HCI7	MSL2	0.000125691	32253.1	31553.9	33761.6	33578.1	35110.2	38232.4	29146.4	32648.9	37134.6	32460.6	33168.1	35042.8	29232.3	34179.9	39308.2	32300.6	36126.2	30637	30828.3	30393.1	33373.8	35741	32926.2	30894.6	33836.1	34771.2	29813.5	33799.7	-0.0360204	15.0189	-0.559859	0.580567	0.769041	-7.1803	10	-0.56805	0.574561	0.764132	0.00188925	15.0189	0.0279977	0.977887	0.996094	-5.54771	10	0.0284073	0.97754	0.996041	-0.082227	15.0189	-1.21856	0.234405	0.995197	-4.91228	10	-1.23639	0.226658	0.996133	-0.0601363	15.0189	-0.934688	0.358906	0.652742	-6.98489	10	-0.948363	0.351116	0.645334	Q9HCI7	MSL2	0.000119531	38527.6	31069.4	34946	37933.8	32692.5	41544.2	29753.3	32738.4	32664.7	28679.4	32746.2	33703.9	37524.6	35732.4	34857.6	41043.4	31298.2	38159	36591.9	39555.2	41520.7	37552.7	32738.1	33745	35409.3	33793.4	36071.5	29127.9	30319.9	32495	-0.18293	15.08	-2.50767	0.0184651	0.0296101	-5.31516	10	-2.53536	0.0166816	0.0268914	0.0146977	15.08	0.201482	0.841831	0.996333	-5.42166	10	0.203706	0.839959	0.995721	0.0350292	15.08	0.480192	0.634956	0.926899	-5.34995	10	0.485494	0.630853	0.925421	-0.133166	15.08	-1.82549	0.079003	0.112959	-6.54998	10	-1.84565	0.074834	0.107351	Q9HCI7	MSL2
Q6P1L5	FAM117B	0.000125691	22063.9	21360.4	22645.7	21457.7	23536.1	24388	19018	20533.5	21560.7	19893.1	21061	16892.8	18158.7	23528.2	21106.7	21695	21115.3	21571.3	21720.3	19013.5	22608.8	17497.2	19878.4	22987.1	19695.5	17671	19659.6	20971.8	-0.190236	14.3405	-2.71747	0.011782	0.0637663	-3.99337	7	-2.71307	0.0113098	0.0608456	-0.0993888	14.3405	-1.35367	0.187975	0.849574	-4.76942	7	-1.35148	0.187438	0.835129	-0.145231	14.3405	-1.97804	0.0590655	0.995197	-3.957	7	-1.97483	0.0582947	0.996133	-0.167242	14.3405	-2.389	0.024774	0.122945	-4.76725	7	-2.38513	0.0241349	0.119254	Q6P1L5	FAM117B	0.000119531	37064.7	40280.8	37439.6	35172	37526.6	37117	22596.3	22033.3	24953.9	24306.5	24748.5	24579.8	31415.3	42781.4	34065.2	37265.6	38111.1	35410.1	36545.8	36436.8	34474.3	37549.2	32074	41171.9	26025.6	27637	24047.2	20831.8	28199.9	25011.7	-0.649654	14.9294	-9.5228	3.99271e-10	2.35006e-09	12.3384	8	-9.41525	1.8262e-10	1.05679e-09	-0.0416936	14.9294	-0.611155	0.546206	0.996333	-5.28224	8	-0.604253	0.550218	0.995721	-0.0444421	14.9294	-0.651444	0.520264	0.888032	-5.26891	8	-0.644086	0.524414	0.88733	-0.571607	14.9294	-8.37876	5.43807e-09	2.88124e-08	9.73078	8	-8.28413	3.01755e-09	1.54717e-08	Q6P1L5	FAM117B
O15062	ZBTB5	0.000125691	21509.6	17673.4	14807.7	18623.2	21857	24936.6	19507.9	21935	15625.7	23996.8	18999.1	21374.1	24672.8	19548.2	26032.3	25231.6	22424.7	21587.8	23640.4	19033.7	24417.4	24966	20455.1	15499.9	19917	15555.4	18895.5	19276.2	0.0315812	14.3256	0.277605	0.783602	0.895209	-7.30176	4	0.279722	0.781762	0.893746	0.257388	14.3256	2.1572	0.0408164	0.849574	-3.68399	4	2.17365	0.0384071	0.829427	0.204853	14.3256	1.7169	0.0983852	0.995197	-4.32506	4	1.72999	0.0947207	0.996133	-0.112559	14.3256	-0.989419	0.331955	0.630263	-6.93227	4	-0.996964	0.327381	0.623267	O15062	ZBTB5	0.000119531	9343.76	10165	9802.13	10509.1	8068.99	9015.38	7395.2	9135.23	9198.96	7265.48	6521.9	7368.41	10546	9706.35	6687.56	9125.51	8724.72	9632.7	12870.5	8316.63	10655.3	11595.4	10538.3	8989.75	8020.23	9391.6	8602.17	7795.26	7023.68	7286.97	-0.28563	13.1127	-2.63291	0.0138311	0.0226742	-5.0472	2	-2.43075	0.0212577	0.0336673	-0.0731656	13.1127	-0.674432	0.505768	0.996333	-5.24848	2	-0.622647	0.538221	0.995721	0.135974	13.1127	1.2534	0.220803	0.809067	-4.80289	2	1.15716	0.256339	0.82201	-0.243521	13.1127	-2.24475	0.0331746	0.0512766	-5.78436	2	-2.07239	0.0469185	0.0704247	O15062	ZBTB5
O75192	PEX11A	0.000125691	27067.1	26012	18162.4	24501.5	21209.9	19769.6	20566.7	20665.9	16002.2	15993.7	16078.8	17386.8	24114.4	22140.3	19669.8	18538.3	11434.2	23873.3	27953.8	31004	23126.5	26220.2	20372.2	20617.4	20843.2	20864.3	23358.8	14898.2	-0.351846	14.3378	-2.4879	0.0198887	0.0941082	-4.47945	3	-2.51563	0.0179425	0.0861779	-0.277646	14.3378	-1.87186	0.0729911	0.849574	-4.11115	3	-1.89273	0.0688486	0.829427	0.221295	14.3378	1.49195	0.148245	0.995197	-4.61023	3	1.50859	0.142686	0.996133	-0.174564	14.3378	-1.23434	0.228575	0.514359	-6.66353	3	-1.2481	0.222406	0.50619	O75192	PEX11A	0.000119531	27237.3	24620.3	25602	23440.3	27707	18402.2	37644.4	42305.6	36162.9	34957.3	27034.2	27400.8	27698.1	23110.5	18657.7	19642.1	17088.7	19938.8	24258	26099.3	25354.2	25989.6	26358.2	23429.2	26014.9	27519	26973.2	23616.2	24414.1	23473	0.47693	14.6405	4.37304	0.000163815	0.000376337	-0.753512	3	4.21611	0.000210181	0.00046876	-0.226688	14.6405	-2.07853	0.0472866	0.996333	-3.76918	3	-2.00394	0.0541787	0.995721	0.0547302	14.6405	0.501829	0.619854	0.921991	-5.34103	3	0.48382	0.632027	0.925773	0.0581616	14.6405	0.533293	0.598192	0.656994	-8.0314	3	0.514154	0.610911	0.668804	O75192	PEX11A
Q9NWZ8	GEMIN8	0.000125691	299442	262853	258690	283683	300100	289785	285186	289403	335797	272942	306639	291116	302712	333299	314674	305274	300997	287704	289999	289352	292146	276260	269738	295447	296114	277662	275701	297957	0.0711411	18.1539	1.61745	0.118353	0.32009	-6.05341	8	1.53053	0.137188	0.346038	0.142285	18.1539	3.08442	0.00493139	0.849574	-2.07216	8	2.91866	0.0068905	0.829427	0.0258245	18.1539	0.559817	0.580595	0.995197	-5.41031	8	0.529731	0.600504	0.996133	0.016615	18.1539	0.377756	0.708806	0.87988	-7.35613	8	0.357454	0.723451	0.88582	Q9NWZ8	GEMIN8	0.000119531	327032	299059	248340	339465	294525	277409	225438	213951	194765	185335	233395	196188	348233	264926	273559	303767	261602	296265	315846	302144	330597	309805	302058	257268	250763	234456	233382	247702	191206	244307	-0.513159	18.0032	-6.3118	9.32363e-07	3.08437e-06	4.4338	7	-6.29543	6.12391e-07	2.01654e-06	-0.0301879	18.0032	-0.371309	0.713304	0.996333	-5.38071	7	-0.370345	0.713727	0.995721	0.0288556	18.0032	0.354921	0.725405	0.946576	-5.39399	7	0.354	0.725815	0.946179	-0.347514	18.0032	-4.27439	0.000213245	0.000492011	-0.949267	7	-4.2633	0.00018435	0.000425345	Q9NWZ8	GEMIN8
Q9BXB5	OSBPL10	0.000125691	51515.8	53702.6	49525.2	54765.7	54244.1	49533.8	49640.3	48706.1	47772.1	47281.2	47854.4	46842.7	55828.8	52596.5	49867.3	54386.4	52588.9	54411.3	49793.3	52216.9	53171.4	52488.8	48979.8	45221.4	45130.1	51798.2	45784.2	43601	-0.119965	15.616	-3.25992	0.00321203	0.0238895	-2.76032	22	-3.327	0.00247894	0.0192638	0.0231949	15.616	0.600963	0.553284	0.931139	-5.38949	22	0.613331	0.544643	0.931344	0.00618749	15.616	0.160313	0.873925	0.995982	-5.53669	22	0.163612	0.87122	0.996695	-0.160654	15.616	-4.36558	0.000193559	0.00261094	-0.100291	22	-4.45543	0.000124353	0.00176777	Q9BXB5	OSBPL10	0.000119531	62891.8	62696	64291.5	56708.5	58591.6	52896.3	79900.9	77252.5	77825.4	75450.5	67981.9	67463.5	64467.1	54411	60473.6	54258.6	56706.1	52310.8	64178.2	63416.7	71794.4	65953.1	56143.5	56329.7	57790.6	57350.4	55411	54521.3	53254.9	45595.1	0.316587	15.898	4.72516	6.36874e-05	0.000156506	0.185651	21	4.90072	3.08318e-05	7.8164e-05	-0.0640107	15.898	-0.955378	0.347859	0.996333	-5.06064	21	-0.990874	0.329672	0.995721	0.075329	15.898	1.12431	0.270775	0.833294	-4.92543	21	1.16608	0.252769	0.819639	-0.145645	15.898	-2.1738	0.0386548	0.0589528	-5.9219	21	-2.25457	0.0316186	0.0490736	Q9BXB5	OSBPL10
Q8WY54	PPM1E	0.000125691	57385.5	68093	62001.1	67694.8	77944.1	73024.4	56522.7	77749.8	71427.6	79673.3	73499.9	76450.4	59251.6	63683.8	74069.8	70992.8	73262.6	59599.6	63210	63075.2	68962.9	72491.7	56050	67465.1	74470.7	74779.1	76412.1	67758.9	0.0983606	16.063	1.12903	0.269622	0.512011	-6.69782	13	1.1741	0.250315	0.48933	0.013758	16.063	0.150572	0.881524	0.982809	-5.53803	13	0.156583	0.876705	0.982491	-0.0444923	16.063	-0.486936	0.630553	0.995197	-5.44366	13	-0.506375	0.616586	0.996133	0.0373373	16.063	0.428575	0.671909	0.863921	-7.33504	13	0.445684	0.659277	0.854292	Q8WY54	PPM1E	0.000119531	70844.9	73723.8	77959.1	77066.8	76923.6	75041.8	85974.6	76284.7	82427.3	79208.7	93594.6	78956.9	66454.4	72205.7	71270.5	72692.8	75846.6	74222.3	69812.6	76905	72777.9	77196.1	70195	76523.7	79890.2	86344	93702.1	83871.2	93765.2	93692.5	0.134139	16.2544	2.86778	0.0079227	0.013629	-4.52446	12	2.8045	0.00875608	0.0148888	-0.0620351	16.2544	-1.32626	0.195859	0.996333	-4.72295	12	-1.297	0.204519	0.995721	-0.0268128	16.2544	-0.573235	0.571227	0.903967	-5.30888	12	-0.560587	0.579242	0.906628	0.232436	16.2544	4.96928	3.30381e-05	8.64138e-05	0.90608	12	4.85964	3.46194e-05	8.93614e-05	Q8WY54	PPM1E
Q9C0D4	ZNF518B	0.000125691	10198.5	10645.4	11130.8	10473.2	10357.4	9149.89	11735.7	11979	11526.5	12254.3	11817.6	11822.6	11001.6	8740.77	12301	11917.3	14171.4	12292.8	10384	11986.6	12771	9449.08	10454	11293.6	15023.2	12863.2	10146.2	13474.5	0.201639	13.4755	2.07781	0.0481685	0.17446	-5.28007	6	2.11337	0.0436778	0.162503	0.155952	13.4755	1.53224	0.138044	0.849574	-4.56149	6	1.55846	0.130437	0.829427	0.133221	13.4755	1.3089	0.202492	0.995197	-4.81817	6	1.33131	0.193904	0.996133	0.229807	13.4755	2.36807	0.0259402	0.126916	-4.80928	6	2.4086	0.0228939	0.114757	Q9C0D4	ZNF518B	0.000119531	16953.1	18365	19191.8	17194.2	17259.3	21568.4	12458.7	12255.1	12546.7	11939.3	14541.7	12560.3	15875.5	18266.2	18073.1	16863	19348.8	17876.5	17121.3	19206.7	14827	16229.2	14630	18685.7	13104.5	14573.1	14755.8	16280	14619.4	17588.1	-0.532429	13.9627	-7.18508	9.9588e-08	3.87611e-07	6.70404	8	-7.1697	5.61119e-08	2.16878e-07	-0.0538707	13.9627	-0.726981	0.473491	0.996333	-5.21802	8	-0.725425	0.473813	0.995721	-0.137019	13.9627	-1.84906	0.0754223	0.752484	-4.09683	8	-1.8451	0.0749155	0.729678	-0.282828	13.9627	-3.81674	0.000716831	0.00150971	-2.14266	8	-3.80857	0.000644382	0.00135332	Q9C0D4	ZNF518B
Q9UKD1	GMEB2	0.000125691	79565	82400.5	78111.2	87134.3	83563.8	82774.7	78979.4	84778.4	86292.1	85541.1	89608	79624.3	85334.7	77317.7	79434.3	86259	87802	83522.3	79515.2	79998.3	77093.1	83298.6	84099.4	77697.2	84438.1	78365.2	83476	84993.4	0.032038	16.3315	0.869639	0.392786	0.628594	-6.95579	18	0.875709	0.388692	0.62423	0.0160529	16.3315	0.41546	0.681356	0.952257	-5.47194	18	0.41836	0.678898	0.954769	-0.0276198	16.3315	-0.714821	0.481354	0.995197	-5.32447	18	-0.71981	0.47765	0.996133	-0.00147435	16.3315	-0.0400196	0.968396	0.987717	-7.42905	18	-0.0402989	0.968143	0.987395	Q9UKD1	GMEB2	0.000119531	79899.4	72958.8	75551	74821.8	74137.9	82032.4	76912.1	73864	79399.3	82431	83805.6	84173.4	76720.4	71018.3	75571.7	81499.5	72106.4	79207.2	82943.9	76547.7	76115.1	79202.9	81024.7	77339.9	80065.4	75942.2	70677.3	74417.3	73226.9	82389.8	0.0647043	16.2408	1.55907	0.130621	0.174896	-7.03829	17	1.55266	0.130992	0.175506	-0.0107306	16.2408	-0.258557	0.797937	0.996333	-5.41059	17	-0.257494	0.798556	0.995721	0.0432042	16.2408	1.04102	0.307096	0.845473	-4.99818	17	1.03674	0.308143	0.836871	-0.00912906	16.2408	-0.219967	0.827551	0.860253	-8.15293	17	-0.219063	0.828085	0.861025	Q9UKD1	GMEB2
P09001	MRPL3	0.000125691	314219	334321	284858	318484	287255	253795	303870	320887	261441	286137	276377	285528	301647	300132	288905	299761	299177	296573	311201	336201	314257	324205	301263	314922	293393	323280	323984	262747	-0.0452455	18.1942	-0.778979	0.443317	0.67064	-7.03113	23	-0.811808	0.423799	0.654279	0.00136344	18.1942	0.0223815	0.982322	0.996713	-5.54784	23	0.0233247	0.981558	0.996463	0.0874719	18.1942	1.43589	0.16345	0.995197	-4.6763	23	1.49641	0.145815	0.996133	0.0234621	18.1942	0.40394	0.689697	0.871686	-7.34559	23	0.420964	0.677018	0.864992	P09001	MRPL3	0.000119531	321908	322444	312530	298166	330641	268033	254571	263816	274310	274881	235042	228503	315503	290701	326483	300253	298822	269155	302618	316978	319524	320821	310922	307691	278051	272791	272785	277264	277254	256703	-0.276023	18.139	-5.53756	7.20263e-06	2.0695e-05	2.36955	26	-5.72048	3.0526e-06	9.06769e-06	-0.0408972	18.139	-0.820479	0.419125	0.996333	-5.15845	26	-0.847581	0.403383	0.995721	0.0223545	18.139	0.448475	0.657387	0.929343	-5.36233	26	0.46329	0.6465	0.925773	-0.178335	18.139	-3.57776	0.00133608	0.00268581	-2.75023	26	-3.69594	0.000874119	0.00179607	P09001	MRPL3
P20585	MSH3	0.000125691	222275	226981	218464	218616	211726	206637	220144	224820	211671	208735	206409	200971	227061	216039	210177	212733	207814	221559	219844	223927	214943	210841	221820	226683	233106	224248	221570	213149	-0.0361333	17.7281	-1.2442	0.224985	0.465078	-6.56387	65	-1.31196	0.200265	0.431778	-0.017938	17.7281	-0.588925	0.561205	0.93523	-5.39572	65	-0.620997	0.53966	0.929725	0.00546126	17.7281	0.1793	0.85915	0.995197	-5.53384	65	0.189064	0.851416	0.996133	0.0392951	17.7281	1.35307	0.188164	0.461157	-6.51438	65	1.42676	0.164785	0.424085	P20585	MSH3	0.000119531	156605	148116	147261	153016	156247	145531	161287	161572	162075	154943	154379	150070	153622	151515	158721	150886	155455	147962	158921	161582	150436	157141	158670	155162	167837	168290	170516	171735	168051	157090	0.058545	17.2604	2.19096	0.0372594	0.0564674	-5.95495	73	2.30343	0.0283629	0.0438626	0.0182432	17.2604	0.682724	0.500595	0.996333	-5.24382	73	0.717772	0.478451	0.995721	0.0550869	17.2604	2.06155	0.0489942	0.701103	-3.79591	73	2.16738	0.0382721	0.697245	0.146253	17.2604	5.47331	8.55069e-06	2.50723e-05	2.26171	73	5.75428	2.77601e-06	8.67897e-06	P20585	MSH3
P51659	HSD17B4	0.000125691	166407	170696	163370	164499	144927	138450	165858	178024	145983	141106	150184	146658	167726	153131	141651	148334	138427	162147	165295	172667	170206	163164	157285	169809	169841	168973	165320	144091	-0.0322136	17.2688	-0.540726	0.59349	0.776518	-7.19107	42	-0.568959	0.573952	0.763577	-0.0759405	17.2688	-1.21539	0.235592	0.856959	-4.91548	42	-1.27885	0.211524	0.844761	0.0806095	17.2688	1.29011	0.208838	0.995197	-4.83822	42	1.35747	0.185549	0.996133	0.0422414	17.2688	0.709048	0.484866	0.746921	-7.17193	42	0.74607	0.461888	0.730864	P51659	HSD17B4	0.000119531	175269	179697	176201	147051	175452	154570	190503	195385	203371	206034	181664	178639	167099	175348	176887	149371	190158	152614	176025	179721	168596	179326	179504	180296	215010	205701	207569	215993	217832	197812	0.198906	17.4759	3.71412	0.000937576	0.00188108	-2.47071	49	3.89706	0.000506306	0.00105746	0.00362075	17.4759	0.0676094	0.946595	0.996333	-5.43687	49	0.0709395	0.943917	0.995721	0.0806796	17.4759	1.50651	0.143542	0.776789	-4.52975	49	1.58071	0.124431	0.765754	0.32481	17.4759	6.0651	1.77912e-06	5.95444e-06	3.84454	49	6.36384	5.06641e-07	1.816e-06	P51659	HSD17B4
Q14CZ0	HAPSTR1	0.000125691	14436.1	12027	14361.7	11942.8	11700.8	14386.4	12256.1	11402.9	11612.4	12334.2	11185.6	8763.21	13905.3	12553.2	13964.7	11500.3	13744.3	14511.4	11854.3	13405.1	14220.8	10269.4	11434.3	12689.6	11325.5	10035.8	11316	11762.1	-0.225539	13.5781	-2.55713	0.0170169	0.0838021	-4.33547	4	-2.50409	0.0184244	0.087823	0.00158898	13.5781	0.0171772	0.986432	0.99685	-5.54793	4	0.0168209	0.9867	0.996719	-0.0372618	13.5781	-0.402807	0.69052	0.995197	-5.47649	4	-0.394453	0.696257	0.996133	-0.198564	13.5781	-2.25129	0.0334205	0.152826	-5.03942	4	-2.2046	0.0359292	0.161452	Q14CZ0	HAPSTR1	0.000119531	10998	8021.36	8628.9	9234.13	8996.37	11774.9	6754.18	6693.49	7103.31	6667.59	6741.62	6012.14	10988.2	10800.9	15442.5	7331.01	10220.5	9298.08	10219.8	9920.33	8053.94	10305	9567.2	11512.8	7753.44	6782.34	7170.17	7647.19	7661.3	5665.14	-0.51683	13.0641	-4.27968	0.000210253	0.000473657	-1.00066	3	-4.18956	0.000226243	0.000501736	0.129664	13.0641	1.0737	0.292456	0.996333	-4.9636	3	1.05109	0.30161	0.995721	0.0526272	13.0641	0.435787	0.666454	0.931881	-5.36705	3	0.426611	0.672709	0.930538	-0.428816	13.0641	-3.55087	0.00143221	0.00286512	-2.81776	3	-3.4761	0.00157347	0.0030886	Q14CZ0	HAPSTR1
Q9Y5P4	CERT1	0.000125691	112783	113179	103397	114139	104921	107950	120534	119365	121491	117187	114932	111326	112579	113723	108191	111444	101897	110144	101491	109926	108721	106087	115940	117782	117869	110003	119029	107464	0.103207	16.7702	3.08323	0.00494569	0.0329975	-3.17327	30	3.18265	0.00357652	0.0256645	0.00222572	16.7702	0.0633969	0.949955	0.991716	-5.54628	30	0.0654414	0.948291	0.991011	-0.0278377	16.7702	-0.792923	0.435297	0.995197	-5.27367	30	-0.818493	0.420037	0.996133	0.0680955	16.7702	2.03429	0.0526804	0.209958	-5.44609	30	2.09989	0.0449406	0.188137	Q9Y5P4	CERT1	0.000119531	76040	76125	80498.8	79011.9	80941.6	76666.8	95404.6	93861.8	101348	97193.8	98267	96137.8	75985.4	78016.6	86575.3	84712.2	83600.8	81103.3	80316.5	78371	77805.4	79614.7	81513	85302.7	96167.8	100099	96457	100602	102575	99081.4	0.311146	16.4059	10.3131	7.26124e-11	4.85573e-10	14.0842	31	10.4575	1.598e-11	1.09161e-10	0.0612764	16.4059	2.03103	0.0521993	0.996333	-3.83851	31	2.05947	0.0482196	0.995721	0.0411487	16.4059	1.36389	0.18386	0.796843	-4.68886	31	1.38298	0.176878	0.782936	0.342493	16.4059	11.3521	8.6904e-12	7.98473e-11	16.3205	31	11.511	1.56658e-12	1.47045e-11	Q9Y5P4	CERT1
Q8N5C8	TAB3	0.000125691	18088.3	19560.5	17939.9	19242.7	19544.7	16082.8	18860.5	20188.8	20869.7	19103.4	20339.2	20634.4	16196	18185.5	19209.3	18225.5	16298	17045.7	18498.5	17280	20122.8	17747.3	15682.5	16686.7	20042.3	21108.7	17824.6	15937.1	0.121782	14.1657	1.83897	0.0778491	0.242268	-5.69958	4	1.71105	0.0982095	0.282194	-0.0629553	14.1657	-0.906415	0.373385	0.894548	-5.19106	4	-0.843367	0.406222	0.896347	-0.0206605	14.1657	-0.297465	0.768574	0.995197	-5.50896	4	-0.276774	0.784001	0.996133	-0.0479625	14.1657	-0.724259	0.475642	0.74019	-7.16086	4	-0.673881	0.505952	0.760167	Q8N5C8	TAB3	0.000119531	24313.6	20720.1	23018.6	21467.2	21320.1	23008.6	19967	23759	21564.7	25186.5	23997.7	20447.6	24273.4	19375.3	25813.2	16493.1	14754.6	23703.4	25922.3	22721.3	22257.9	21060.7	19724.7	16964.3	26532.3	26025.8	25261.6	23187.1	16820.1	29771.7	0.0083543	14.4289	0.065894	0.947947	0.960386	-8.24201	4	0.0661467	0.9477	0.960448	-0.133716	14.4289	-1.05467	0.300917	0.996333	-4.9799	4	-1.05872	0.298179	0.995721	-0.0670843	14.4289	-0.529123	0.601042	0.915986	-5.32923	4	-0.531152	0.599224	0.914879	0.121661	14.4289	0.959596	0.34577	0.41357	-7.70885	4	0.963275	0.34311	0.410084	Q8N5C8	TAB3
Q5VTB9	RNF220	0.000125691	118300	120240	128474	124016	108143	122464	117023	108951	116601	114694	114548	108358	116320	108688	120335	112100	106538	108270	113665	117503	111994	97029.4	111564	118533	114580	106421	106965	126253	-0.0840154	16.7991	-1.78203	0.0869178	0.262002	-5.7939	8	-1.70812	0.0987584	0.282628	-0.0919768	16.7991	-1.86011	0.0746963	0.849574	-4.12785	8	-1.78296	0.0855163	0.829427	-0.133876	16.7991	-2.70745	0.0120589	0.995197	-2.76064	8	-2.59517	0.0149254	0.996133	-0.0771543	16.7991	-1.6365	0.114286	0.344196	-6.11174	8	-1.56863	0.128048	0.366804	Q5VTB9	RNF220	0.000119531	161945	175181	178544	168495	181432	182029	145282	116095	130831	145581	144909	155486	144758	164643	166438	188653	172307	189296	152431	160301	157093	157270	174428	157959	143066	141574	130992	146195	154700	157384	-0.326888	17.2622	-5.1947	1.8032e-05	4.84692e-05	1.4475	9	-5.13837	1.57609e-05	4.18735e-05	-0.0346007	17.2622	-0.549852	0.586939	0.996333	-5.31188	9	-0.54389	0.590537	0.995721	-0.126828	17.2622	-2.01547	0.0539044	0.70851	-3.86309	9	-1.99361	0.0553554	0.729678	-0.262926	17.2622	-4.17827	0.000275538	0.000622184	-1.20253	9	-4.13295	0.000264647	0.000595149	Q5VTB9	RNF220
Q4AC94	C2CD3	0.000125691	18591	17288.8	17834.4	17929.1	16006.1	16964.2	17494.4	18529.6	17800.7	17535.1	19615.5	17368.5	17836.6	17790.6	17418.4	17737.7	17260.5	18118.8	17993.2	17192.4	16940.8	17020.8	18420.9	18130.8	17243.2	15243.8	16781.3	18687.6	0.0508094	14.1016	1.21458	0.235893	0.477234	-6.59943	20	1.24289	0.224289	0.461011	0.01575	14.1016	0.358977	0.722632	0.958577	-5.49118	20	0.367343	0.716145	0.961739	0.00248457	14.1016	0.0566287	0.955292	0.998329	-5.54664	20	0.0579485	0.954204	0.99803	-0.00325732	14.1016	-0.0778652	0.938556	0.979454	-7.42673	20	-0.07968	0.937063	0.978872	Q4AC94	C2CD3	0.000119531	24658.9	24931	25835	26314.1	25824.1	24013.1	23969.1	23518.1	22911.6	25074	22520.1	24174.3	27429.6	27414.7	22975.4	26902.1	25768.8	24039.7	24110.4	24603.5	26332.3	25076	23897	26361	28606	25697.5	24584.1	26074.2	23537.5	23877.1	-0.092641	14.6092	-2.01492	0.0539657	0.079324	-6.28452	19	-2.04212	0.0500162	0.0739534	0.0252975	14.6092	0.550215	0.586693	0.996333	-5.31171	19	0.557642	0.581226	0.995721	-0.0118101	14.6092	-0.256868	0.799227	0.963312	-5.41933	19	-0.260335	0.796384	0.962301	0.00518806	14.6092	0.112839	0.910993	0.930021	-8.17139	19	0.114362	0.909713	0.928714	Q4AC94	C2CD3
Q96I59	NARS2	0.000125691	158179	179985	164786	164604	166368	145952	154059	184149	155183	168170	156025	159091	165257	153006	162331	167281	163643	168384	169400	178204	169254	166600	167375	177664	177162	173240	170879	156044	-0.00483655	17.337	-0.108827	0.91421	0.963389	-7.33548	27	-0.11306	0.910795	0.961728	-0.00680058	17.337	-0.145898	0.885174	0.982864	-5.53864	27	-0.151574	0.880618	0.983498	0.0634449	17.337	1.36113	0.185637	0.995197	-4.76116	27	1.41408	0.168439	0.996133	0.0626859	17.337	1.41049	0.170739	0.434601	-6.43802	27	1.46536	0.154042	0.408768	Q96I59	NARS2	0.000119531	194536	183455	164940	161931	181326	170910	170358	157062	167883	165996	163030	150893	187994	187462	189403	170690	193788	157444	191390	189033	185294	186067	176680	168627	164764	167981	167410	171600	179513	155739	-0.11457	17.406	-2.30449	0.0291154	0.0450179	-5.73221	30	-2.39129	0.0232635	0.036531	0.0391404	17.406	0.78728	0.437972	0.996333	-5.18038	30	0.816933	0.420407	0.995721	0.0551935	17.406	1.11018	0.276709	0.83644	-4.93813	30	1.15199	0.258423	0.822907	-0.0683749	17.406	-1.37531	0.180335	0.234985	-7.2308	30	-1.42711	0.163874	0.215816	Q96I59	NARS2
Q9NR46	SH3GLB2	0.000125691	267230	290007	274322	263342	268259	270624	273256	267130	279290	272444	257817	248486	266640	278936	267800	257897	266457	253300	263783	255399	271197	261065	241915	275242	264781	250871	254763	272493	-0.0319763	18.0174	-0.98041	0.336293	0.581228	-6.8532	24	-0.997953	0.32691	0.56897	-0.0251462	18.0174	-0.735115	0.469122	0.91214	-5.31175	24	-0.748269	0.460582	0.910963	-0.0611425	18.0174	-1.78742	0.0860218	0.995197	-4.2294	24	-1.8194	0.0796363	0.996133	-0.0674293	18.0174	-2.06742	0.049213	0.200386	-5.38586	24	-2.10441	0.0445133	0.187233	Q9NR46	SH3GLB2	0.000119531	306098	293960	302833	295521	310129	323069	305990	280933	317986	327589	343450	309694	261486	312366	315910	311327	334159	304275	282510	291173	265308	315000	295863	312387	296231	315070	292200	331009	339198	320081	0.0399	18.2254	0.756457	0.455922	0.523069	-7.95085	26	0.783085	0.439716	0.507629	0.00295302	18.2254	0.0559858	0.955765	0.996333	-5.43747	26	0.0579565	0.954168	0.995826	-0.0574405	18.2254	-1.08901	0.285772	0.842019	-4.95688	26	-1.12734	0.268535	0.82528	0.0467806	18.2254	0.886906	0.382958	0.451207	-7.77626	26	0.918125	0.365876	0.433717	Q9NR46	SH3GLB2
Q9BWD1	ACAT2	0.000125691	42229.4	42367.1	39849.7	42154.5	39978.6	40698.6	44673.2	43283.2	43308.3	40348.5	43517.5	42303.5	39218.6	37856.3	39140.7	39393	38738.4	42543.4	42318.7	37063.5	39060.1	39162.6	45094.9	42732.2	42596.2	45250.2	44122.6	40175.5	0.0578488	15.3352	1.74929	0.0925314	0.272535	-5.8471	16	1.72212	0.0961586	0.278183	-0.0841199	15.3352	-2.42532	0.022864	0.849574	-3.24845	16	-2.38765	0.0239987	0.829427	-0.0435278	15.3352	-1.25498	0.221111	0.995197	-4.87504	16	-1.23549	0.226988	0.996133	0.0715193	15.3352	2.16267	0.0403491	0.174598	-5.20891	16	2.12908	0.0422452	0.180067	Q9BWD1	ACAT2	0.000119531	40925.8	46262.6	41850.3	39635.5	37905.7	38335.4	61101.5	56909.9	61944.3	67023	57124.8	57287.6	42362.1	40101.6	42828.5	39779.3	40808.4	39014.5	38788.5	44464.9	39524.5	40491.2	41820.7	40698.6	69957.8	74640.6	67054	72194.6	69198.7	64355.1	0.561979	15.5821	11.9466	2.73098e-12	2.37722e-11	17.4481	16	11.9881	5.72016e-13	4.93237e-12	0.00232032	15.5821	0.0493255	0.961023	0.996333	-5.43777	16	0.0494969	0.960851	0.996568	0.0069781	15.5821	0.148341	0.883176	0.983299	-5.43794	16	0.148856	0.882663	0.983128	0.770747	15.5821	16.3846	1.47674e-15	3.1357e-14	25.2213	16	16.4415	1.49312e-16	3.11443e-15	Q9BWD1	ACAT2
Q9H0A8	COMMD4	0.000125691	300974	295418	288008	282566	245649	221893	303707	302878	236477	239326	249878	252134	286005	222161	243276	225910	233085	300883	281395	281790	285460	292028	289703	285623	308442	295705	285743	235710	-0.0443413	18.0365	-0.553065	0.58514	0.77151	-7.18417	20	-0.578724	0.567435	0.7597	-0.167891	18.0365	-1.99663	0.0568833	0.849574	-3.9294	20	-2.08926	0.0459594	0.829427	0.0899027	18.0365	1.06916	0.295229	0.995197	-5.0549	20	1.11877	0.272814	0.996133	0.061003	18.0365	0.760884	0.453856	0.726225	-7.13328	20	0.796185	0.432671	0.709115	Q9H0A8	COMMD4	0.000119531	355947	343058	342229	275556	346533	281961	335420	318096	333968	363670	281442	279723	323191	361483	333141	299202	314265	277308	303536	336311	331644	347491	334681	326479	356163	373555	346393	366396	375143	302816	-0.0235521	18.3213	-0.320553	0.751016	0.794842	-8.19111	20	-0.332983	0.741463	0.787458	-0.0248128	18.3213	-0.337713	0.73819	0.996333	-5.39072	20	-0.350808	0.728184	0.995721	0.0320229	18.3213	0.435844	0.666413	0.931881	-5.36703	20	0.452745	0.65399	0.927603	0.128273	18.3213	1.74585	0.0922023	0.129876	-6.68176	20	1.81355	0.0797623	0.113887	Q9H0A8	COMMD4
Q8NDZ4	DIPK2A	0.000125691	33044.5	36027.4	35882.5	38565.4	35423.1	40131.4	37322	44163	45027.6	41260.7	40706.2	41182.2	35219.7	40000.6	33781.5	36361.5	34343.5	36682	37232.9	37772.8	37103.2	38849.8	38682.4	44360.9	44449.2	41976.2	40157.6	38968.8	0.1887	15.2364	3.79291	0.000843538	0.00820187	-1.46499	11	3.78446	0.000753163	0.00735002	-0.0225688	15.2364	-0.432527	0.669073	0.950158	-5.46559	11	-0.431562	0.669388	0.952711	0.0421033	15.2364	0.806901	0.427347	0.995197	-5.26406	11	0.805103	0.427593	0.996133	0.182863	15.2364	3.67558	0.00113637	0.0113706	-1.83907	11	3.66738	0.00102544	0.010406	Q8NDZ4	DIPK2A	0.000119531	40823.6	36941	37054.5	43007.7	42344.8	44447.8	46408.4	50636.5	45508.2	45224.9	46390.5	45775.4	43779.2	41222.5	41559.6	39661.3	42938.7	40462.9	44254.9	42441.4	42365.4	40157.2	44602	45753.8	53676.6	45968.8	50990.9	53327.6	49095.2	49655	0.197173	15.4368	4.34417	0.000176969	0.000403412	-0.830045	14	4.29498	0.000168795	0.000381766	0.03205	15.4368	0.706134	0.486151	0.996333	-5.23037	14	0.698138	0.490467	0.995721	0.0879485	15.4368	1.9377	0.0631793	0.722621	-3.9741	14	1.91576	0.0649694	0.729678	0.30907	15.4368	6.8095	2.57903e-07	1.00013e-06	5.80093	14	6.73239	1.83736e-07	7.00675e-07	Q8NDZ4	DIPK2A
Q66GS9	CEP135	0.000125691	140356	143307	140346	140542	140213	141421	136740	134186	135097	130674	139576	131680	139186	148212	136291	141724	136396	145127	142780	142846	141917	134251	127328	132263	129265	127354	132607	136693	-0.0670103	17.0674	-2.84188	0.00880747	0.0514447	-3.72023	52	-2.97276	0.00603409	0.0380177	-0.00751783	17.0674	-0.303991	0.763655	0.964572	-5.50723	52	-0.317991	0.752868	0.963729	0.00314579	17.0674	0.127203	0.899799	0.996412	-5.5409	52	0.133061	0.895103	0.996865	-0.107759	17.0674	-4.57003	0.000114005	0.00166824	0.424222	52	-4.7805	5.13731e-05	0.000821043	Q66GS9	CEP135	0.000119531	242914	251813	262559	257120	253030	253151	182285	183143	190807	190050	188245	198395	239705	244950	241632	270746	254451	255141	251546	251791	243776	249139	251833	253949	212081	212440	216746	212438	217170	220697	-0.424756	17.8125	-16.0239	2.5522e-15	3.98879e-14	24.6069	54	-16.6681	1.03002e-16	1.73111e-15	-0.0141687	17.8125	-0.534513	0.597359	0.996333	-5.31882	54	-0.556001	0.582333	0.995721	-0.0174386	17.8125	-0.657868	0.516191	0.888032	-5.26541	54	-0.684315	0.499029	0.88195	-0.235263	17.8125	-8.87528	1.71395e-09	1.00929e-08	10.9102	54	-9.23208	2.84348e-10	1.78068e-09	Q66GS9	CEP135
Q00765	REEP5	0.000125691	188257	190935	177702	183275	186130	173918	184314	173174	184073	196945	187122	193659	175924	196090	174812	183577	172118	179847	188802	167493	172322	184209	186688	201930	179265	186658	183576	193353	0.0243296	17.4862	0.650065	0.52159	0.728946	-7.1246	6	0.557191	0.581855	0.769598	-0.0235845	17.4862	-0.60083	0.553371	0.931139	-5.38956	6	-0.514991	0.61063	0.942052	-0.0391581	17.4862	-0.99758	0.328058	0.995197	-5.11731	6	-0.855058	0.399828	0.996133	0.0401009	17.4862	1.07146	0.294215	0.590875	-6.84824	6	0.918385	0.366317	0.657525	Q00765	REEP5	0.000119531	208532	200379	198754	207244	200918	213792	252264	247772	249365	259101	281520	276460	198063	203003	188974	212644	194906	199567	205954	216298	184081	218907	187824	205104	260650	273073	251714	283410	256698	250143	0.347985	17.7743	8.13411	9.72127e-09	4.43204e-08	9.07494	7	7.1927	5.27484e-08	2.04741e-07	-0.039065	17.7743	-0.91314	0.369248	0.996333	-5.09275	7	-0.807457	0.425759	0.995721	-0.0160638	17.7743	-0.375489	0.710229	0.943959	-5.38765	7	-0.332032	0.742174	0.951026	0.356795	17.7743	8.34006	5.95837e-09	3.12682e-08	9.63751	7	7.37481	3.24013e-08	1.38959e-07	Q00765	REEP5
O15055	PER2	0.000125691	27600.8	26698.6	26600	25057.2	26234.5	26328.6	15466.7	16085	16438.7	16441	17494.4	15068.8	22571.5	25585.1	23365.6	23925.4	24019.5	25138.6	23486.2	25347.3	21319.2	20080.6	18074.1	15883.9	17829.7	17303.5	17528.6	20703.6	-0.709747	14.3534	-12.8001	1.82538e-12	3.03204e-10	18.5743	9	-12.7142	4.19785e-13	7.27597e-11	-0.14565	14.3534	-2.50452	0.0191608	0.849574	-3.11431	9	-2.4877	0.0191293	0.829427	-0.200737	14.3534	-3.45177	0.00199558	0.995197	-1.37277	9	-3.42859	0.0019096	0.996133	-0.566634	14.3534	-10.2191	2.10635e-10	1.86646e-08	13.742	9	-10.1505	7.47966e-11	6.27897e-09	O15055	PER2	0.000119531	15407.5	16210.1	15393.3	20542.1	18216.7	15817	5721.37	6552.16	6980	6552.95	6069.25	6426.68	16052.4	16709.3	17333.1	18055.7	17477.5	19282.1	15193.7	15667.3	15725.3	15607.8	19609.4	17655.2	5506.7	6714.61	5263.82	6305.68	6876.69	5176.38	-1.40174	13.4627	-17.6303	2.40252e-16	4.51489e-15	27.0306	8	-17.7133	1.95542e-17	3.67566e-16	0.0523364	13.4627	0.65826	0.515942	0.996333	-5.25741	8	0.66136	0.51343	0.995721	-0.0283228	13.4627	-0.356229	0.724436	0.946495	-5.39359	8	-0.357906	0.722919	0.946179	-1.50414	13.4627	-18.9182	4.10612e-17	1.28472e-15	28.8898	8	-19.0073	2.78936e-18	8.59705e-17	O15055	PER2
Q7Z6M1	RABEPK	0.000125691	150016	148533	148378	142957	156286	158178	142486	139492	153137	155025	146241	156749	143005	164697	160293	160059	151785	159229	153130	150788	150277	150977	147895	146619	143716	150520	153415	154620	-0.0185601	17.2066	-0.544412	0.59099	0.774924	-7.18903	26	-0.558407	0.581037	0.769034	0.0483631	17.2066	1.35258	0.188318	0.849574	-4.77062	26	1.38735	0.176356	0.829427	0.0209863	17.2066	0.58693	0.562523	0.995197	-5.39675	26	0.602018	0.552041	0.996133	-0.0117501	17.2066	-0.344659	0.733239	0.890894	-7.36846	26	-0.353518	0.726367	0.887228	Q7Z6M1	RABEPK	0.000119531	171389	167944	178297	172682	169286	176132	147157	131143	137777	138500	148455	142710	176401	160931	171096	175945	163267	165833	182732	167309	175061	173139	169177	171773	171626	157713	154113	146734	138668	154441	-0.293323	17.2991	-7.60643	3.49487e-08	1.45802e-07	7.7701	24	-7.71967	1.30132e-08	5.53814e-08	-0.0319286	17.2991	-0.827971	0.414942	0.996333	-5.15339	24	-0.840298	0.407389	0.995721	0.0045499	17.2991	0.117988	0.90695	0.986168	-5.44137	24	0.119744	0.905484	0.985921	-0.168556	17.2991	-4.37099	0.00016472	0.00038741	-0.693644	24	-4.43606	0.000113854	0.000271097	Q7Z6M1	RABEPK
O15164	TRIM24	0.000125691	51077.9	46805.9	44496.8	49922.4	48588.5	46783.8	57608.1	55329.4	56220.6	53088.5	56388.1	56120.7	50176.4	50455.4	46114.6	51667.5	50064.5	52837.2	46644.7	49969.5	47787.1	47614.1	57973.1	55755.8	58962	58943	56076.3	54952.3	0.219723	15.6637	6.36573	1.16525e-06	3.27131e-05	5.09064	28	6.55859	4.27315e-07	1.24798e-05	0.0521576	15.6637	1.44077	0.162081	0.849574	-4.67064	28	1.48442	0.14895	0.829427	0.0305647	15.6637	0.844299	0.406524	0.995197	-5.23755	28	0.869879	0.391816	0.996133	0.253297	15.6637	7.33841	1.10412e-07	4.42481e-06	7.39734	28	7.56074	3.24363e-08	1.36139e-06	O15164	TRIM24	0.000119531	53487.7	49095.1	52150.1	49273.4	53719.5	55112.7	46179.9	47556.6	54725.4	55070.2	56438.2	50568.7	49549.2	55124	57893.8	50393.1	55622.4	52385.5	49986.7	51992.1	50982.7	52968.8	50891.3	57024.7	65471	67000.1	58000.1	64930.2	70166.3	64909	-0.0134646	15.738	-0.262328	0.795059	0.83217	-8.20864	27	-0.271624	0.787771	0.826009	0.0361527	15.738	0.704355	0.48724	0.996333	-5.2314	27	0.729317	0.471464	0.995721	0.00464941	15.738	0.0905835	0.928492	0.988608	-5.44379	27	0.0937937	0.925897	0.989449	0.318844	15.738	6.21197	1.21017e-06	4.19471e-06	4.23419	27	6.43212	4.19459e-07	1.5243e-06	O15164	TRIM24
Q32P28	P3H1	0.000125691	101857	108393	102267	101344	94331.2	98281.7	106325	114698	111894	107974	109604	104939	105307	99379	99973.2	97838.5	100106	103016	99070	101677	99802.8	100329	114044	109603	114816	108511	112670	105480	0.112626	16.6748	3.90272	0.000637363	0.00654858	-1.19099	29	3.99008	0.000435906	0.00465258	-0.00715802	16.6748	-0.236498	0.814977	0.971114	-5.52333	29	-0.241791	0.810717	0.971252	-0.00314839	16.6748	-0.104021	0.917984	0.997426	-5.54327	29	-0.10635	0.916069	0.99803	0.133817	16.6748	4.63705	9.5832e-05	0.00143928	0.596646	29	4.74084	5.72341e-05	0.000896742	Q32P28	P3H1	0.000119531	123344	127317	134329	125614	126488	119474	149032	144901	149771	146074	155703	146247	121531	121131	120831	123011	132411	128465	126060	130358	117208	130335	127330	133877	171209	188428	179635	185285	175926	180460	0.23763	17.0934	7.30268	7.4185e-08	2.94882e-07	7.00365	32	7.45833	2.59447e-08	1.05259e-07	-0.0175822	17.0934	-0.540323	0.593402	0.996333	-5.31621	32	-0.55184	0.585146	0.995721	0.0159667	17.0934	0.490676	0.627618	0.924871	-5.34568	32	0.501135	0.619934	0.922931	0.514944	17.0934	15.8249	3.46646e-15	6.7056e-14	24.3467	32	16.1622	2.37363e-16	4.782e-15	Q32P28	P3H1
Q9NP92	MRPS30	0.000125691	291137	293628	277269	288181	283502	288577	277052	306315	279186	285795	276520	275287	303089	278813	299930	305913	282949	275290	280316	307329	294749	289635	289747	281467	296277	286766	293888	272137	-0.0194276	18.1342	-0.628262	0.53554	0.738883	-7.1388	21	-0.630211	0.533703	0.737856	0.0344203	18.1342	1.06131	0.298715	0.868485	-5.06195	21	1.0646	0.296218	0.86682	0.0112571	18.1342	0.347099	0.731427	0.995197	-5.49487	21	0.348176	0.730331	0.996133	-0.0020154	18.1342	-0.0651754	0.948554	0.982326	-7.42767	21	-0.0653776	0.948341	0.982497	Q9NP92	MRPS30	0.000119531	246044	239951	246712	249134	256458	223798	220693	230267	237178	241334	243319	255539	258089	258796	243865	234171	249909	235969	254916	231458	263851	252352	265447	249979	245837	223508	228107	241478	251646	240610	-0.0339312	17.8949	-0.852462	0.401453	0.470367	-7.87269	23	-0.864857	0.39398	0.46286	0.0185011	17.8949	0.464808	0.645794	0.996333	-5.34793	23	0.471566	0.640648	0.995721	0.0539733	17.8949	1.35598	0.186333	0.796843	-4.69729	23	1.3757	0.1791	0.782936	-0.0307663	17.8949	-0.772949	0.446264	0.514249	-7.87181	23	-0.784189	0.439078	0.507086	Q9NP92	MRPS30
Q8WUF8	ARB2A	0.000125691	22071.4	22929.8	22286	21504.6	25402.5	22243.8	21920.9	24060.7	23767.8	23657.3	23516	24304.3	22878.3	23024.3	24681.3	23519.7	24281.8	22608	24868.1	24251.8	23331.5	24020	24666.9	21520.3	24134.6	23479.4	24369.5	23229	0.0510968	14.5158	1.36515	0.184386	0.414699	-6.41092	8	1.24607	0.223138	0.459473	0.059766	14.5158	1.52246	0.140466	0.849574	-4.57342	8	1.38965	0.175664	0.829427	0.0680536	14.5158	1.73358	0.0953334	0.995197	-4.3027	8	1.58235	0.124881	0.996133	0.0522034	14.5158	1.39472	0.175392	0.44222	-6.45926	8	1.27306	0.213542	0.494595	Q8WUF8	ARB2A	0.000119531	27059.9	27265	29525.1	30982.4	28647.4	25942.9	32899.7	35027.7	33564.8	33660.2	34968.3	33754.3	27634.6	24250.4	25208.6	26506.5	24108.7	27237.8	28148.3	27005	27654.1	24217.7	29554.4	27417.4	33121.4	36644.5	33467.6	32030.8	30323.3	33605.6	0.269224	14.8483	5.6198	5.78464e-06	1.69093e-05	2.59029	11	5.4644	6.27821e-06	1.77667e-05	-0.128405	14.8483	-2.68034	0.0123784	0.996333	-2.80846	11	-2.60622	0.0141178	0.995721	-0.0470063	14.8483	-0.98121	0.335196	0.847542	-5.04727	11	-0.954078	0.347669	0.848495	0.233729	14.8483	4.87886	4.21304e-05	0.000108783	0.663113	11	4.74395	4.79655e-05	0.00012088	Q8WUF8	ARB2A
P12694	BCKDHA	0.000125691	136269	130510	131571	136238	126386	131350	129613	125225	122819	125427	133813	128270	133724	144236	135885	139026	125334	128961	131768	135338	131829	121372	137408	129453	128277	117947	117184	135605	-0.0503889	16.9908	-1.30522	0.203726	0.438055	-6.48826	33	-1.35895	0.185086	0.412088	0.0376024	16.9908	0.92868	0.361951	0.891747	-5.17365	33	0.966915	0.341924	0.883598	-0.0247196	16.9908	-0.610508	0.547045	0.995197	-5.38445	33	-0.635643	0.530207	0.996133	-0.0512255	16.9908	-1.32688	0.196561	0.472444	-6.5483	33	-1.38151	0.178125	0.445871	P12694	BCKDHA	0.000119531	131110	127776	126723	134903	142334	134800	180134	182309	187627	169119	199017	177069	138181	133960	128074	140024	139264	133446	141563	125470	142951	130326	131070	137443	175692	170353	171833	182724	179510	173798	0.456743	17.2007	12.3266	1.33043e-12	1.22121e-11	18.1861	33	12.6958	1.34702e-13	1.2806e-12	0.0278354	17.2007	0.751222	0.459014	0.996333	-5.20323	33	0.773726	0.445147	0.995721	0.0195867	17.2007	0.528606	0.601396	0.915986	-5.32946	33	0.544441	0.590162	0.910968	0.402606	17.2007	10.8655	2.31072e-11	1.9338e-10	15.3182	33	11.191	3.1262e-12	2.76471e-11	P12694	BCKDHA
P05023	ATP1A1	0.000125691	1.05585e+06	1.17078e+06	1.15566e+06	1.19548e+06	1.15439e+06	1.12341e+06	1.14324e+06	1.16254e+06	1.13533e+06	1.15628e+06	1.1625e+06	1.19581e+06	1.12539e+06	1.15196e+06	1.11353e+06	1.11086e+06	1.17972e+06	1.03552e+06	1.18192e+06	1.13838e+06	1.16642e+06	1.16275e+06	1.07164e+06	1.20595e+06	1.10519e+06	1.21802e+06	1.14565e+06	1.10606e+06	0.021839	20.1246	0.633492	0.532176	0.736524	-7.13544	51	0.66556	0.511178	0.720966	-0.00724798	20.1246	-0.20046	0.842745	0.976916	-5.53028	51	-0.210608	0.83473	0.975158	-0.00757802	20.1246	-0.209588	0.835691	0.995197	-5.52863	51	-0.220198	0.827326	0.996133	-0.00113301	20.1246	-0.0328655	0.974043	0.98964	-7.42932	51	-0.0345291	0.972702	0.989239	P05023	ATP1A1	0.000119531	1.12424e+06	1.11471e+06	1.15815e+06	1.16467e+06	1.16334e+06	1.16428e+06	1.21871e+06	1.13993e+06	1.18033e+06	1.20674e+06	1.23382e+06	1.23459e+06	1.08939e+06	1.18507e+06	1.13634e+06	1.13034e+06	1.19472e+06	1.17099e+06	1.16527e+06	1.14808e+06	1.11639e+06	1.14904e+06	1.13687e+06	1.1801e+06	1.22099e+06	1.24345e+06	1.20207e+06	1.25706e+06	1.31177e+06	1.27743e+06	0.066116	20.1698	2.5522	0.0166735	0.0269257	-5.22079	47	2.6346	0.0131973	0.0216595	0.0031598	20.1698	0.121974	0.903822	0.996333	-5.43251	47	0.125913	0.900641	0.995721	0.00134317	20.1698	0.051849	0.959031	0.99073	-5.44613	47	0.053523	0.95767	0.991235	0.124609	20.1698	4.81016	5.06776e-05	0.000128799	0.4787	47	4.96546	2.56829e-05	6.76684e-05	P05023	ATP1A1
Q9BTV5	FSD1	0.000125691	9713.09	10476.3	9325.3	8923.48	9129.12	9661.18	9193.12	10411.3	11110.8	9011.79	7652.03	9835.29	9596.33	11056	9577.25	11470.4	10378.2	7774.31	9416.13	10938.3	12739.2	11188.4	11677	10050.7	10541.1	11548.7	10394.2	12250.5	-0.00837686	13.3033	-0.0909253	0.928278	0.969119	-7.33733	4	-0.0895611	0.929278	0.969689	0.125101	13.3033	1.2947	0.207276	0.849574	-4.83335	4	1.27527	0.212768	0.844761	0.108326	13.3033	1.12109	0.272921	0.995197	-5.0072	4	1.10427	0.278942	0.996133	0.214079	13.3033	2.32369	0.0285811	0.135837	-4.89762	4	2.28883	0.0298966	0.140168	Q9BTV5	FSD1	0.000119531	10245.6	10666.9	10594.6	10560.4	9539.45	9931.92	8891.59	11094.8	13368.7	13054.7	9027	7526.03	9990.35	10106.3	14174.2	12025.5	12457.6	8534.24	9526.98	12133.4	10153.4	10719.2	12322.2	9194.4	8707.29	11602.8	11413.8	11095.9	14903.2	13116.3	0.0023081	13.3925	0.0173553	0.986281	0.989215	-8.2441	4	0.0174959	0.986157	0.989154	0.109888	13.3925	0.826276	0.415886	0.996333	-5.15454	4	0.832971	0.411444	0.995721	0.0498449	13.3925	0.374798	0.710737	0.943959	-5.38787	4	0.377835	0.708214	0.942277	0.185053	13.3925	1.39146	0.175439	0.229401	-7.20918	4	1.40274	0.170959	0.223898	Q9BTV5	FSD1
Q15025	TNIP1	0.000125691	83748	86887.4	83370.5	89855.2	92621.3	84611.4	83012.3	82701.6	80416.6	87821.9	81894.1	88041.5	82712.3	87875.8	86154.2	89737.7	90378.9	82165.8	91554.5	80713.3	88766.7	83759.9	70149	81016.6	78714	83382.3	81021.9	83710.1	-0.0482133	16.365	-1.19614	0.242884	0.483154	-6.62118	21	-1.22446	0.231054	0.466879	0.00901526	16.365	0.213254	0.832862	0.973233	-5.52795	21	0.218303	0.828788	0.973988	-0.0249717	16.365	-0.5907	0.560033	0.995197	-5.39481	21	-0.604687	0.550291	0.996133	-0.125971	16.365	-3.12524	0.00446613	0.0338228	-3.16085	21	-3.19924	0.0034299	0.0273107	Q15025	TNIP1	0.000119531	101144	100341	105322	99236.2	93958.4	101546	91500	91049.6	96411.8	97799.7	97929.3	101358	97538.5	98982.3	100247	105780	101075	98103.4	97293	92468.4	98544.7	95218.3	90132.8	100212	89292.4	88270.3	80152.1	90138.5	87911.8	90499.7	-0.0627147	16.5479	-1.84546	0.0759603	0.107535	-6.58233	23	-1.84731	0.0745856	0.105953	0.000735552	16.5479	0.0216445	0.982891	0.997935	-5.4386	23	0.0216663	0.982858	0.997617	-0.0680886	16.5479	-2.00359	0.0552391	0.708893	-3.88025	23	-2.0056	0.0539915	0.729678	-0.193261	16.5479	-5.68694	4.83807e-06	1.49392e-05	2.83499	23	-5.69265	3.30098e-06	1.01286e-05	Q15025	TNIP1
Q96IU4	ABHD14B	0.000125691	1.26315e+06	1.28011e+06	1.19493e+06	1.19348e+06	1.19806e+06	1.12474e+06	1.22617e+06	1.2085e+06	1.14631e+06	1.21854e+06	1.25675e+06	1.18374e+06	1.2655e+06	1.17853e+06	1.14126e+06	1.18576e+06	1.204e+06	1.2916e+06	1.25938e+06	1.19761e+06	1.31586e+06	1.3033e+06	1.17771e+06	1.27587e+06	1.26926e+06	1.2402e+06	1.28187e+06	1.13654e+06	-0.00218645	20.2196	-0.0625741	0.950604	0.979474	-7.33959	16	-0.0620238	0.950988	0.979579	-0.0164216	20.2196	-0.448098	0.657948	0.94893	-5.45957	16	-0.444158	0.660367	0.950642	0.0754252	20.2196	2.05814	0.0501629	0.995197	-3.83686	16	2.04004	0.0509496	0.996133	0.0248704	20.2196	0.711767	0.48321	0.746921	-7.16997	16	0.705508	0.486364	0.74568	Q96IU4	ABHD14B	0.000119531	1.40159e+06	1.3348e+06	1.43636e+06	1.23694e+06	1.2951e+06	1.19345e+06	1.53668e+06	1.46232e+06	1.47931e+06	1.56019e+06	1.37325e+06	1.23514e+06	1.32607e+06	1.3259e+06	1.2889e+06	1.25349e+06	1.28963e+06	1.07657e+06	1.30381e+06	1.31189e+06	1.34278e+06	1.3774e+06	1.20201e+06	1.25811e+06	1.28592e+06	1.33546e+06	1.24755e+06	1.3598e+06	1.29589e+06	1.24381e+06	0.129317	20.3305	2.34383	0.0266944	0.0415079	-5.65325	15	2.37362	0.0242167	0.0378837	-0.0635777	20.3305	-1.15233	0.259282	0.996333	-4.89348	15	-1.16697	0.252414	0.995721	-0.0171391	20.3305	-0.310642	0.758457	0.953085	-5.40643	15	-0.31459	0.755251	0.95317	-0.021626	20.3305	-0.391967	0.698158	0.746703	-8.09861	15	-0.396947	0.694216	0.743835	Q96IU4	ABHD14B
Q9UPN9	TRIM33	0.000125691	249853	249517	246321	242964	248690	233752	252143	258128	257794	254887	256272	257558	255991	259915	250047	253700	242248	251580	242680	251085	237386	245402	256479	261377	256850	253165	247261	253191	0.0633584	17.9364	3.09296	0.00483042	0.0325828	-3.15079	41	3.17696	0.00362824	0.0258979	0.0417177	17.9364	1.94175	0.0635372	0.849574	-4.01034	41	1.99449	0.0559888	0.829427	0.00265214	17.9364	0.123444	0.902744	0.997426	-5.54131	41	0.126797	0.900014	0.997751	0.0552337	17.9364	2.69634	0.0123731	0.0733101	-4.12487	41	2.76957	0.00988423	0.0610114	Q9UPN9	TRIM33	0.000119531	261119	252557	257173	263667	259493	277185	241908	244063	259434	269270	256207	254327	245907	263826	270766	264840	281561	272302	243456	259170	250487	273174	260617	277006	272169	283501	284299	303994	297429	293953	-0.043198	18.0213	-1.20638	0.238131	0.298007	-7.50978	39	-1.24958	0.221113	0.279593	0.024867	18.0213	0.694453	0.493328	0.996333	-5.23713	39	0.719324	0.477508	0.995721	-0.00755867	18.0213	-0.211089	0.834402	0.972196	-5.42839	39	-0.218649	0.828404	0.9705	0.14302	18.0213	3.99408	0.000449259	0.000981713	-1.68421	39	4.13712	0.000261613	0.000588968	Q9UPN9	TRIM33
P98171	ARHGAP4	0.000125691	155840	163138	155890	159397	161288	165254	158018	154230	157199	163387	160832	159252	160017	164410	162511	158103	164867	160803	164448	158083	164735	158509	158925	153483	149757	160979	152693	153085	-0.0117838	17.2805	-0.561748	0.579298	0.767871	-7.17921	38	-0.574298	0.570384	0.761244	0.0167081	17.2805	0.75943	0.45471	0.911362	-5.29607	38	0.776396	0.444071	0.907867	0.0107243	17.2805	0.48745	0.630194	0.995197	-5.44344	38	0.49834	0.622164	0.996133	-0.0487893	17.2805	-2.32584	0.0284476	0.135622	-4.89336	38	-2.37781	0.0245347	0.120483	P98171	ARHGAP4	0.000119531	139063	140688	144319	132321	135505	132206	121262	114114	121644	130281	128185	125570	129948	135952	135186	133703	142754	130859	120075	136306	130996	134538	132554	136910	97032.4	100381	99090.5	101271	101528	102347	-0.153844	16.928	-4.60712	8.74547e-05	0.000210156	-0.130203	39	-4.76003	4.5842e-05	0.000113091	-0.0276873	16.928	-0.829144	0.41429	0.996333	-5.15259	39	-0.856662	0.398423	0.995721	-0.059089	16.928	-1.76952	0.0880968	0.752484	-4.20337	39	-1.82825	0.0774722	0.729678	-0.453379	16.928	-13.5772	1.38882e-13	1.88191e-12	20.5623	39	-14.0278	1.02633e-14	1.50845e-13	P98171	ARHGAP4
Q8IY45	AMN1	0.000125691	18042.5	17581.1	14848	15805.9	17068.4	17988.1	16892.1	18500.2	17507.3	20756.1	17064.6	19199.4	14061.3	14144.2	17427.8	16943.2	18767.5	15157.3	18706.9	14996.5	17680.2	18633.3	16046	16969.6	18763.7	19339.3	18848.2	19424.4	0.117154	14.0798	1.5216	0.140681	0.354392	-6.19517	10	1.56183	0.129641	0.333932	-0.0599666	14.0798	-0.742601	0.464656	0.911362	-5.30697	10	-0.762238	0.452337	0.908545	0.00922521	14.0798	0.114241	0.909961	0.997426	-5.54228	10	0.117262	0.907496	0.99803	0.110403	14.0798	1.43392	0.164008	0.424387	-6.40608	10	1.47184	0.152296	0.406617	Q8IY45	AMN1	0.000119531	28570.5	29567.9	25769	28095.9	27556.7	23460.2	28440	29013.2	28929.9	25794.3	30819.9	25736.8	24585.7	27312.3	28057.1	26417.2	21182.8	27110.9	24629.8	28710.2	31067.3	24556.6	28052.9	24200	32955	28768.2	29861.4	27307.5	27129	25888.5	0.0507942	14.7317	0.687604	0.497565	0.563611	-8.00139	9	0.691531	0.494549	0.56058	-0.078032	14.7317	-1.05632	0.300177	0.996333	-4.9785	9	-1.06236	0.296552	0.995721	-0.0184228	14.7317	-0.24939	0.804946	0.964827	-5.42093	9	-0.250814	0.803668	0.964293	0.0762557	14.7317	1.03228	0.311097	0.377226	-7.63651	9	1.03817	0.307486	0.373121	Q8IY45	AMN1
P62380	TBPL1	0.000125691	155212	146252	140244	145741	124899	114029	165124	145760	119994	122414	121099	125017	150003	112751	112105	123779	110438	147707	150209	149687	140608	130511	149919	152860	150447	143831	145925	121113	-0.0506703	17.0474	-0.581429	0.566166	0.758918	-7.16771	10	-0.600385	0.553113	0.751396	-0.179239	17.0474	-1.96101	0.0611281	0.849574	-3.98211	10	-2.02494	0.0525736	0.829427	0.0674652	17.0474	0.738119	0.467327	0.995197	-5.30984	10	0.762184	0.452369	0.996133	0.0678972	17.0474	0.779104	0.443244	0.718178	-7.11908	10	0.804504	0.427933	0.70617	P62380	TBPL1	0.000119531	153994	161489	165781	104474	152874	108451	160606	149348	149507	152093	120247	122140	141872	134729	162774	130226	154124	113216	138603	160747	148583	147869	141919	136537	164793	171456	155771	170266	159106	130980	0.0276305	17.1387	0.257442	0.798789	0.835438	-8.20996	11	0.266705	0.791521	0.829308	-0.00240092	17.1387	-0.0223701	0.982317	0.997935	-5.43859	11	-0.023175	0.981664	0.997617	0.0682638	17.1387	0.636035	0.530106	0.891037	-5.27717	11	0.65892	0.514973	0.883626	0.188154	17.1387	1.75309	0.0909294	0.128302	-6.66997	11	1.81617	0.0793498	0.113337	P62380	TBPL1
Q9UN37	VPS4A	0.000125691	280629	290696	286642	277105	325201	308771	287842	315700	325516	326251	337532	323768	287050	304116	302662	309536	307400	271994	311406	291376	292965	295978	255961	311048	294469	312254	307151	315671	0.116133	18.2016	2.41935	0.0231684	0.10448	-4.61965	27	2.51907	0.0178011	0.0856333	0.0371492	18.2016	0.737896	0.46746	0.91214	-5.30998	27	0.76831	0.448781	0.907867	-0.00932738	18.2016	-0.18527	0.854515	0.995197	-5.53287	27	-0.192907	0.848434	0.996133	0.0209232	18.2016	0.435883	0.666669	0.860764	-7.33179	27	0.45385	0.65346	0.851527	Q9UN37	VPS4A	0.000119531	286558	294141	285387	305439	308208	329032	325853	320403	326182	334210	378946	352453	305861	299880	286856	315151	310738	326526	316773	276756	288801	299989	293726	312701	338822	343606	351742	367011	366245	395470	0.171449	18.2884	3.78532	0.00077837	0.00158205	-2.28882	30	3.91568	0.000481165	0.00100853	0.0292097	18.2884	0.644902	0.524431	0.996333	-5.26463	30	0.667112	0.509799	0.995721	-0.0158264	18.2884	-0.34942	0.729483	0.947203	-5.39562	30	-0.361454	0.720293	0.945413	0.25779	18.2884	5.69157	4.77881e-06	1.47784e-05	2.84741	30	5.88759	1.90974e-06	6.17155e-06	Q9UN37	VPS4A
O43181	NDUFS4	0.000125691	536229	540090	507996	508277	512725	511226	498684	572278	551371	551495	570502	504255	569823	534781	457152	573237	512194	522029	527938	545671	584773	495489	449122	480999	502962	468497	529465	568169	0.0581621	18.9974	1.0382	0.309132	0.555346	-6.79516	10	1.04088	0.306901	0.550488	0.0231536	18.9974	0.39406	0.696883	0.956811	-5.47956	10	0.395077	0.695802	0.95859	0.0414132	18.9974	0.704828	0.487444	0.995197	-5.33061	10	0.706646	0.485668	0.996133	-0.0593575	18.9974	-1.05954	0.299503	0.596835	-6.86084	10	-1.06227	0.297254	0.595025	O43181	NDUFS4	0.000119531	510161	523421	509831	496652	509461	450763	613409	590190	532369	576160	645318	619344	436350	462038	477834	501157	513090	467845	457482	488665	471378	518786	511975	510099	554898	547796	592360	542550	545521	558729	0.252526	18.9938	5.6304	5.62365e-06	1.64795e-05	2.61872	8	5.17446	1.42335e-05	3.80236e-05	-0.0703341	18.9938	-1.56819	0.128479	0.996333	-4.45236	8	-1.4412	0.159886	0.995721	-0.0201808	18.9938	-0.449957	0.656332	0.929343	-5.36177	8	-0.41352	0.682167	0.934098	0.15656	18.9938	3.4907	0.00167227	0.00330453	-2.96816	8	3.20803	0.00317225	0.00590819	O43181	NDUFS4
Q08AF3	SLFN5	0.000125691	34022.3	29862	26150.9	30882	27512.5	25045.3	31963.3	36127.7	31470.9	35169.8	31395	32628.9	30556.5	27733.6	27619.6	28459.8	27653.3	32316.8	31306.1	28105.9	29647.5	30348.7	38810.5	36226	44672.7	39740.9	38883.9	34816.6	0.20192	14.9572	3.20174	0.00370541	0.0265438	-2.89736	8	3.19491	0.00346764	0.025157	-0.0188042	14.9572	-0.284293	0.778531	0.966699	-5.51234	8	-0.283687	0.778752	0.969675	0.0759871	14.9572	1.14881	0.261525	0.995197	-4.98091	8	1.14637	0.261416	0.996133	0.429898	14.9572	6.81666	3.8532e-07	1.29659e-05	6.13347	8	6.80213	2.25986e-07	7.76827e-06	Q08AF3	SLFN5	0.000119531	30264.7	25943.8	26657.5	23249.3	21356.1	23908.1	37230	35204.5	39072.3	42782.7	31572.1	31383.4	21145.6	23663.3	27756.8	18651.5	23536	21462.3	23524.4	24883.9	24399	25516.3	24039.1	26046.4	28541.4	32764	34331.8	36639.7	35544.4	23971.3	0.521192	14.7502	5.25807	1.52134e-05	4.14601e-05	1.61803	8	5.37078	8.17619e-06	2.27785e-05	-0.154181	14.7502	-1.55547	0.131475	0.996333	-4.46751	8	-1.58881	0.122589	0.995721	-0.0204703	14.7502	-0.206516	0.837937	0.973155	-5.4292	8	-0.210943	0.834358	0.971729	0.335358	14.7502	3.38328	0.00220136	0.00425141	-3.23424	8	3.4558	0.0016603	0.00324761	Q08AF3	SLFN5
O95834	EML2	0.000125691	253382	275625	254072	277670	266314	291528	247519	268907	290529	291560	280146	270730	266613	278165	283795	270755	276202	254775	253781	258437	274511	276835	228729	270102	262864	280284	272810	268622	0.0267944	18.0378	0.592885	0.558593	0.754753	-7.16084	22	0.611821	0.545628	0.746765	0.0297515	18.0378	0.627682	0.535914	0.929801	-5.3752	22	0.647729	0.522474	0.926715	-0.0321966	18.0378	-0.679266	0.503221	0.995197	-5.34593	22	-0.700961	0.489154	0.996133	-0.032928	18.0378	-0.728605	0.473026	0.739468	-7.15765	22	-0.751875	0.458445	0.72976	O95834	EML2	0.000119531	352950	363382	363636	367024	352003	360141	484310	453634	452034	463780	456779	475508	345820	347907	333546	357583	356288	367744	349599	355738	365746	379596	340956	357791	441926	494001	482435	468142	474731	454610	0.367471	18.5985	12.704	6.61342e-13	6.30913e-12	18.9034	26	12.6455	1.49009e-13	1.40368e-12	-0.0344736	18.5985	-1.1918	0.243704	0.996333	-4.85662	26	-1.18631	0.244809	0.995721	-0.00715747	18.5985	-0.247445	0.806435	0.96531	-5.42134	26	-0.246305	0.807124	0.964293	0.382311	18.5985	13.2171	2.61924e-13	3.38574e-12	19.9116	26	13.1562	5.41746e-14	6.76977e-13	O95834	EML2
Q9BQE3	TUBA1C	0.000125691	675259	817646	788548	792121	742023	711334	648669	827335	724813	776959	755229	761423	697820	671078	759139	727924	798362	591595	749589	777496	819359	824521	567391	790939	807506	823727	828971	706955	-0.011136	19.5075	-0.129509	0.897993	0.956295	-7.33293	6	-0.130458	0.897144	0.955762	-0.045399	19.5075	-0.503408	0.619092	0.941378	-5.43652	6	-0.507098	0.616085	0.943568	-0.0107855	19.5075	-0.119596	0.905761	0.997426	-5.54173	6	-0.120472	0.904976	0.99803	-0.00955642	19.5075	-0.111139	0.912395	0.970051	-7.42348	6	-0.111953	0.911665	0.969921	Q9BQE3	TUBA1C	0.000119531	634452	528810	664925	512321	570017	572098	564922	578116	546808	585713	551054	558993	590302	579899	677177	550107	671693	559477	492040	550659	601780	558104	558767	646425	500337	518344	616405	627628	624797	669619	-0.0350167	19.1454	-0.472861	0.640111	0.696216	-8.12887	6	-0.459706	0.649042	0.704228	0.0604356	19.1454	0.816115	0.421573	0.996333	-5.16139	6	0.79341	0.43377	0.995721	-0.0302216	19.1454	-0.408109	0.68641	0.938015	-5.37688	6	-0.396755	0.694356	0.938942	0.0285931	19.1454	0.386118	0.702434	0.750499	-8.10095	6	0.375376	0.710022	0.758198	Q9BQE3	TUBA1C
P55198	MLLT6	0.000125691	19657.7	19477.1	19875.8	16962.1	17569.2	18959.2	17884.6	18734.1	17037.4	17516.4	16660.3	19333.4	16894	17024.8	18184.3	17697.8	16937.4	18226.6	16928.5	19952.4	17587.1	14864.8	13912.3	18158.1	18047.5	19010.3	18820.4	19764.2	-0.0694763	14.1243	-1.00358	0.325213	0.571615	-6.8303	6	-0.987348	0.331988	0.573253	-0.110237	14.1243	-1.51826	0.141517	0.849574	-4.57852	6	-1.4937	0.146518	0.829427	-0.102667	14.1243	-1.414	0.169716	0.995197	-4.70154	6	-1.39113	0.175221	0.996133	-0.0692359	14.1243	-1.00011	0.326857	0.625861	-6.92167	6	-0.983931	0.333636	0.628869	P55198	MLLT6	0.000119531	16754.8	13229	18083.6	18615.5	15353.7	15572.9	17256.6	18209.3	17817.9	15879.9	19547.6	20070.2	18222.6	14799.5	15263.6	18477	16510.3	18654	19617	19607.8	20222.9	17461.3	19180.8	16969.2	17222.8	16705.2	14986.1	14415.4	10633.9	19130.3	0.161219	14.053	1.57881	0.12602	0.169616	-7.00887	5	1.57342	0.12611	0.169627	0.0654775	14.053	0.641219	0.526784	0.996333	-5.2666	5	0.63903	0.527653	0.995721	0.218197	14.053	2.1368	0.0418244	0.691103	-3.68402	5	2.1295	0.0415336	0.698052	-0.0827842	14.053	-0.810703	0.424622	0.492763	-7.84154	5	-0.807934	0.425489	0.493962	P55198	MLLT6
Q96C10	DHX58	0.000125691	26608.2	24374.2	19170.4	26002.3	19300.1	17731	25493	19553.3	25575.7	19328	21336.3	19873.1	23663.6	21650	21834.3	23089.4	21511.4	22013.7	24836.4	24789	23115.9	22996.6	26164.1	25469.4	20039.5	23944.7	25944.2	20730.7	-0.0137531	14.4623	-0.142667	0.887699	0.951421	-7.33108	4	-0.141319	0.888637	0.951148	0.027589	14.4623	0.272874	0.787195	0.968804	-5.51515	4	0.270296	0.788929	0.970677	0.102569	14.4623	1.01448	0.320091	0.995197	-5.10294	4	1.00489	0.323617	0.996133	0.106077	14.4623	1.10038	0.281668	0.575533	-6.81717	4	1.08998	0.28508	0.578797	Q96C10	DHX58	0.000119531	12747	13267	12662.5	9867.05	11693.4	9564.83	20553.5	18667.3	20068.4	18402.9	16487.1	16908.8	11950.4	12154.7	11999.2	9601.25	11894.8	10565.9	11927.3	13406.9	13243.7	12009.3	14730.7	11032.3	15983.9	15585.6	12385.1	14576.7	15862.2	10817.1	0.677183	13.7081	6.94072	1.84612e-07	6.84067e-07	6.07655	8	7.08261	7.09484e-08	2.69924e-07	-0.028034	13.7081	-0.287332	0.776051	0.996333	-5.40397	8	-0.293205	0.771384	0.995721	0.134418	13.7081	1.3777	0.179603	0.795799	-4.67403	8	1.40587	0.170037	0.781581	0.284542	13.7081	2.91639	0.00704365	0.0123841	-4.34739	8	2.97601	0.00572469	0.0102041	Q96C10	DHX58
P54277	PMS1	0.000125691	98683.4	96162.9	95546.5	99169.4	98977.7	99849.1	98127.1	93096.5	97009.3	97203.7	96508.5	100853	96805	101797	96947.5	102256	103128	104749	100605	96364.3	96858.2	100377	103626	98314.9	94848.1	99019.9	97518.9	99320.9	-0.0139803	16.5903	-0.565701	0.576649	0.765643	-7.17694	44	-0.588041	0.561252	0.755428	0.0305383	16.5903	1.1782	0.24983	0.859698	-4.95243	44	1.22473	0.230954	0.845301	0.0247065	16.5903	0.953205	0.349628	0.995197	-5.15402	44	0.990849	0.330306	0.996133	0.0100998	16.5903	0.408682	0.686259	0.870928	-7.34361	44	0.424822	0.674237	0.864532	P54277	PMS1	0.000119531	114812	117692	114074	118605	106264	106681	69276.3	70999.5	66928.1	68931.1	67280.5	67460.2	107469	106732	116032	118817	108128	115313	116204	122741	114168	121191	116049	117257	85530.9	89111.5	93345.2	84749.1	84376.3	81954.7	-0.721796	16.5735	-20.9831	2.9722e-18	8.39953e-17	31.5291	38	-21.6798	6.98952e-20	2.11429e-18	-0.0119823	16.5735	-0.348333	0.73029	0.996333	-5.38766	38	-0.359899	0.721444	0.995721	0.0622922	16.5735	1.81087	0.081297	0.752484	-4.14842	38	1.871	0.0711277	0.729678	-0.385574	16.5735	-11.2089	1.1555e-11	1.02849e-10	16.0285	38	-11.581	1.34889e-12	1.28214e-11	P54277	PMS1
Q99442	SEC62	0.000125691	234248	256461	255422	282429	297838	288246	249754	277331	306943	283953	255810	321064	259735	252226	261797	269163	305447	229952	266618	275637	289956	282131	182492	250340	272456	274500	283441	255339	0.0690495	18.0273	0.780764	0.442285	0.669643	-7.02972	8	0.800249	0.430353	0.6601	0.00469265	18.0273	0.0505919	0.960053	0.992711	-5.54692	8	0.0518545	0.959015	0.99206	-0.0010141	18.0273	-0.0109331	0.991364	0.99985	-5.548	8	-0.0112059	0.991139	0.999788	-0.0982261	18.0273	-1.11067	0.277296	0.571718	-6.80593	8	-1.13839	0.264673	0.556637	Q99442	SEC62	0.000119531	173562	166869	202699	158112	194727	228738	212277	190585	225524	233346	256913	197316	136902	225112	222851	169782	236144	198397	142129	193695	151894	191313	197479	215581	147466	192849	184083	231743	222868	248945	0.23072	17.5782	1.72095	0.096696	0.133479	-6.78813	10	1.79085	0.0834137	0.116924	0.0670011	17.5782	0.499766	0.621287	0.996333	-5.33383	10	0.520064	0.606836	0.995721	-0.0466143	17.5782	-0.347699	0.730761	0.947327	-5.39613	10	-0.361821	0.720022	0.945413	0.117193	17.5782	0.874147	0.389744	0.458131	-7.78758	10	0.90965	0.370258	0.438326	Q99442	SEC62
Q92845	KIFAP3	0.000125691	86604.3	85964.1	87332.4	85080.3	86026.3	83816.7	89878	93495	83974.3	88157.7	85300.3	82848.2	86271.1	87822.9	83884.3	83806.9	84380.3	84655.9	89971.1	88661.2	86946.8	84089.5	91989.7	84758.4	84262.8	87988.3	92755.2	84599.7	0.0233966	16.4016	0.803904	0.429044	0.658854	-7.0112	22	0.804939	0.427686	0.658125	-0.00975225	16.4016	-0.319492	0.752013	0.961805	-5.50297	22	-0.319903	0.751433	0.963648	0.0173645	16.4016	0.568876	0.574525	0.995197	-5.40585	22	0.569609	0.573517	0.996133	0.0309305	16.4016	1.06277	0.298064	0.59574	-6.85744	22	1.06414	0.296423	0.594561	Q92845	KIFAP3	0.000119531	83092.5	79290.6	80960.2	71041.5	74616.8	72613.2	86814.1	86770.8	82449.5	88008	87168.7	76354.4	74244.8	75441.5	76302.2	73285.7	75762.2	69930.2	72379.9	78910.5	76271.7	80264	79113.3	75099	80072	91492.1	79217.6	83057.5	88639.3	84501.1	0.137555	16.2739	3.23772	0.00318231	0.00589196	-3.65506	20	3.27201	0.00268804	0.00500264	-0.0511959	16.2739	-1.20503	0.238644	0.996333	-4.84403	20	-1.21779	0.232795	0.995721	0.00282477	16.2739	0.066488	0.947479	0.989935	-5.4454	20	0.0671923	0.946874	0.989449	0.13572	16.2739	3.19452	0.00354673	0.00659226	-3.69339	20	3.22836	0.00301003	0.005634	Q92845	KIFAP3
P20339	RAB5A	0.000125691	276622	264711	290832	287614	269501	288198	272892	304350	270061	284461	269884	299576	269372	271982	249241	252907	263430	256757	286960	282379	279188	276016	281936	284628	303718	289446	309119	280939	0.0194742	18.0888	0.532921	0.598802	0.780212	-7.19536	9	0.493854	0.625289	0.798854	-0.0969974	18.0888	-2.53085	0.0180581	0.849574	-3.0692	9	-2.34532	0.0263814	0.829427	-0.0173579	18.0888	-0.452901	0.654533	0.995197	-5.45768	9	-0.419699	0.677931	0.996133	0.0608147	18.0888	1.66422	0.108576	0.333552	-6.069	9	1.54222	0.134328	0.376066	P20339	RAB5A	0.000119531	260036	266482	259047	272803	293828	291034	311829	353158	350070	328108	361639	318977	274098	304643	318132	293939	303140	301985	270723	267559	241041	272317	278912	298989	299653	332892	308691	360282	339625	350809	0.30015	18.1997	5.83836	3.23702e-06	9.87866e-06	3.17558	8	5.52601	5.2772e-06	1.50997e-05	0.128572	18.1997	2.50092	0.0187516	0.996333	-3.10922	8	2.36712	0.0245757	0.995721	-0.0131401	18.1997	-0.255594	0.800201	0.963574	-5.4196	8	-0.24192	0.810489	0.965001	0.27638	18.1997	5.376	1.1092e-05	3.18124e-05	2.00016	8	5.08839	1.81505e-05	4.89147e-05	P20339	RAB5A
Q9UET6	FTSJ1	0.000125691	148375	138488	133468	140211	138608	124470	140935	140271	145415	134047	158284	141830	147928	145473	131132	140313	130397	137113	146004	144875	145116	131458	133058	134137	138247	134303	133117	151171	0.0638224	17.0888	1.43496	0.163712	0.389286	-6.31709	9	1.38221	0.177912	0.403971	0.0186613	17.0888	0.40005	0.692524	0.955635	-5.47747	9	0.385344	0.702915	0.959954	0.0386127	17.0888	0.827755	0.415655	0.995197	-5.24942	9	0.797326	0.432019	0.996133	0.00124436	17.0888	0.0279778	0.977902	0.991391	-7.42947	9	0.0269493	0.978693	0.991372	Q9UET6	FTSJ1	0.000119531	148653	139372	142969	147582	150693	156103	122442	131084	119904	130963	134530	132505	150261	148144	137192	149069	139419	153015	160743	145665	147253	139759	143710	147022	131510	135107	142639	128953	130617	140368	-0.199104	17.101	-5.31502	1.30598e-05	3.60193e-05	1.77126	9	-4.76603	4.50737e-05	0.000111295	-0.013745	17.101	-0.366917	0.716539	0.996333	-5.38208	9	-0.329018	0.744428	0.995721	-0.0023963	17.101	-0.0639684	0.949466	0.99043	-5.44554	9	-0.057361	0.954638	0.991139	-0.129861	17.101	-3.46658	0.00177908	0.00349968	-3.02817	9	-3.10852	0.00409461	0.00749092	Q9UET6	FTSJ1
O94973	AP2A2	0.000125691	194741	185476	185774	193210	175185	169086	197987	197144	166788	183166	168885	167640	181636	166069	169327	173408	167282	191135	190260	190435	186787	178332	199889	196972	189547	194198	187911	165683	-0.0309853	17.4758	-0.64166	0.526944	0.733471	-7.13013	45	-0.674701	0.505439	0.71693	-0.0993709	17.4758	-1.96206	0.0609994	0.849574	-3.98057	45	-2.06309	0.0485565	0.829427	0.0283755	17.4758	0.56027	0.580291	0.995197	-5.41009	45	0.589119	0.560539	0.996133	0.0387682	17.4758	0.802833	0.429651	0.709753	-7.1001	45	0.844172	0.405779	0.68989	O94973	AP2A2	0.000119531	218613	216785	208810	183539	198779	179139	265649	256665	247208	257921	217283	217714	223270	209920	193656	183304	207924	175630	219802	211683	215972	219384	200385	193421	255536	253206	238830	245599	244842	209817	0.27815	17.7312	4.3075	0.000195195	0.000441905	-0.92711	45	4.52225	8.94371e-05	0.000210626	-0.0150343	17.7312	-0.232825	0.817653	0.996333	-5.41592	45	-0.244432	0.80856	0.995721	0.0669607	17.7312	1.03697	0.308945	0.845473	-5.00158	45	1.08867	0.284969	0.833334	0.265324	17.7312	4.10887	0.000331388	0.000737609	-1.3846	45	4.31372	0.000160209	0.000372243	O94973	AP2A2
Q13888	GTF2H2	0.000125691	13659.8	13889.7	12647.6	13215	8722.74	10676.7	12706.2	13209.8	9178.1	12029.7	8207.02	6582.64	15298.3	8727.16	9053.9	7834.15	5821.86	11610.5	13354.6	14569.7	13663.1	12085.7	15491.6	10701.9	12228.7	10441.8	14077.8	10000.1	-0.260103	13.437	-1.39984	0.173869	0.401979	-6.36479	1	-1.38211	0.177944	0.403971	-0.43219	13.437	-2.21775	0.0359052	0.849574	-3.58833	1	-2.18965	0.0371076	0.829427	0.119482	13.437	0.613114	0.545349	0.995197	-5.38306	1	0.605345	0.54986	0.996133	0.0021879	13.437	0.011775	0.990699	0.996069	-7.4298	1	0.0116258	0.990807	0.995919	Q13888	GTF2H2	0.000119531	17881.7	13104.4	19615.7	10203.6	13311.5	12029.5	9028.17	11110.8	13713.7	15247.8	8348.27	6242.51	13533.3	11243.9	13685.8	9443.45	11400.5	12994.3	16739.2	14171.2	17675	15184.2	18278.1	11618.9	11652	12741.2	10561.8	13263.2	14512	11950.3	-0.463403	13.6273	-2.67582	0.0125104	0.0206719	-4.9536	2	-2.66587	0.0122478	0.0202017	-0.227693	13.6273	-1.31476	0.199644	0.996333	-4.73486	2	-1.30987	0.200181	0.995721	0.141366	13.6273	0.816288	0.421476	0.862783	-5.16867	2	0.813255	0.42248	0.861609	-0.176368	13.6273	-1.0184	0.317524	0.383387	-7.6507	2	-1.01461	0.318404	0.384393	Q13888	GTF2H2
Q9BRK5	SDF4	0.000125691	107444	113697	105996	114570	122707	128292	112607	118704	136872	127575	122574	130381	112474	111990	126162	117116	123497	105019	116871	118911	118287	114251	114765	112368	115410	113392	116482	125677	0.112591	16.8457	2.29694	0.0302897	0.126696	-4.86393	19	2.36499	0.0252484	0.110244	0.0361876	16.8457	0.703899	0.488012	0.915533	-5.33117	19	0.724755	0.474659	0.911911	-0.00795677	16.8457	-0.15477	0.878248	0.996189	-5.53746	19	-0.159356	0.874541	0.996854	0.0135224	16.8457	0.275867	0.784921	0.916508	-7.3905	19	0.284041	0.778484	0.912857	Q9BRK5	SDF4	0.000119531	130105	134211	135437	131707	129642	128436	128153	130771	127075	126507	132771	123944	121173	123983	118687	137848	132393	128807	120860	126955	122774	125505	127586	126007	136541	139314	149019	141583	132910	150918	-0.0377183	16.9938	-1.14516	0.262189	0.325547	-7.58074	20	-1.12758	0.268433	0.3321	-0.0512069	16.9938	-1.55468	0.131662	0.996333	-4.46844	20	-1.53082	0.136291	0.995721	-0.0747254	16.9938	-2.26872	0.0314881	0.671671	-3.48166	20	-2.23391	0.0330936	0.692886	0.105718	16.9938	3.20968	0.0034145	0.00636942	-3.65693	20	3.16042	0.00358555	0.0066212	Q9BRK5	SDF4
Q99848	EBNA1BP2	0.000125691	640877	602920	652412	617134	599825	563974	631638	575166	571742	534124	639497	565645	657625	680099	576350	636354	562262	612249	616190	628756	623331	564972	569181	634357	566039	562722	569885	664695	-0.0651827	19.202	-1.21935	0.234111	0.476024	-6.59376	23	-1.26788	0.215359	0.451026	0.0202802	19.202	0.361719	0.720606	0.958577	-5.49031	23	0.376114	0.709687	0.961609	-0.00829019	19.202	-0.147864	0.883638	0.996189	-5.53838	23	-0.153749	0.878918	0.996854	-0.0454471	19.202	-0.850162	0.403318	0.690672	-7.06064	23	-0.883995	0.38428	0.6719	Q99848	EBNA1BP2	0.000119531	565713	595041	617909	649422	601311	636642	439662	415489	470865	468310	501720	506298	543943	612799	612839	640470	632939	621552	506879	576115	548416	609885	611520	628713	395124	460152	438616	501122	476043	461514	-0.389558	19.0405	-6.70692	3.35394e-07	1.18682e-06	5.47026	24	-6.94926	1.01776e-07	3.77801e-07	-0.00112506	19.0405	-0.0193698	0.984688	0.997993	-5.43864	24	-0.0200697	0.984121	0.997617	-0.0769327	19.0405	-1.32453	0.196425	0.796843	-4.73043	24	-1.37239	0.180117	0.783191	-0.426366	19.0405	-7.34063	6.74843e-08	2.88221e-07	7.1636	24	-7.60587	1.75565e-08	7.86423e-08	Q99848	EBNA1BP2
Q6P444	MTFR2	0.000125691	53961.8	45578.3	50423.4	48038.7	49000.2	49206.3	54299.9	47864.3	47630.4	47034.3	49684.3	46814.7	48313.8	52569.8	49210.6	48022.5	44110.1	54488.4	48944.3	47590.7	46152	47967	58138.3	50809.6	49716	48614.9	49405.3	51526	-0.0141602	15.5917	-0.285006	0.777991	0.891716	-7.29961	15	-0.290304	0.773738	0.888861	-0.0276091	15.5917	-0.529836	0.600908	0.939435	-5.42457	15	-0.539686	0.593711	0.940415	-0.0104597	15.5917	-0.200728	0.842538	0.995197	-5.53024	15	-0.20446	0.839484	0.996133	0.0565768	15.5917	1.13874	0.265626	0.560057	-6.77479	15	1.15991	0.255951	0.547788	Q6P444	MTFR2	0.000119531	114855	107270	111371	117179	109595	100654	69611.6	59410.7	62258.6	60878.7	58350.7	59461.2	107762	107196	102733	116101	99137.3	108419	115513	114985	112347	119444	103242	105889	81233.9	89905.7	88070.5	77972.2	84017.7	80217.9	-0.837891	16.496	-17.7142	2.13427e-16	4.07684e-15	27.152	14	-17.5974	2.3416e-17	4.3717e-16	-0.0433744	16.496	-0.916999	0.367258	0.996333	-5.08987	14	-0.910951	0.369583	0.995721	0.0226047	16.496	0.477896	0.636569	0.926899	-5.35088	14	0.474744	0.638407	0.925773	-0.398596	16.496	-8.42691	4.85514e-09	2.59066e-08	9.84655	14	-8.37133	2.41638e-09	1.26245e-08	Q6P444	MTFR2
O43716	GATC	0.000125691	88376.8	85268.8	84661.3	86456.5	84088.1	98800.8	87393.3	83433.4	85335.4	82510.7	89327.7	79694.1	91128.6	94001.5	97006.1	88718.4	90143.5	91184.4	84711.5	82963.5	86094.7	86174.7	96118.3	81014.9	79591.5	82896.3	82027.8	85403.9	-0.0543886	16.4056	-1.28425	0.210848	0.447574	-6.5146	8	-1.20597	0.237993	0.473432	0.0697262	16.4056	1.5698	0.129056	0.849574	-4.51511	8	1.47411	0.151688	0.829427	-0.0268954	16.4056	-0.605514	0.550305	0.995197	-5.38709	8	-0.568604	0.57419	0.996133	-0.0580754	16.4056	-1.37131	0.182484	0.452204	-6.49042	8	-1.28772	0.208461	0.488665	O43716	GATC	0.000119531	94222	103060	88681	90542	77847.3	77635.9	69617.7	67837.7	61123.4	68545.5	60337.6	60015.5	91672.4	78994.6	75680.2	87144.8	77783.4	75073.5	86232	86140.7	89675.1	85763.7	77565.3	81143.7	71080.2	65714.7	67567.1	57549.1	62527.5	56102.5	-0.45289	16.2037	-6.62344	4.15696e-07	1.45389e-06	5.25247	7	-6.46822	3.79669e-07	1.28561e-06	-0.12612	16.2037	-1.84449	0.0761054	0.996333	-4.09993	7	-1.80126	0.0817214	0.995721	-0.06503	16.2037	-0.951051	0.350011	0.851441	-5.07101	7	-0.928763	0.360425	0.84989	-0.481121	16.2037	-7.03631	1.44892e-07	5.84094e-07	6.38658	7	-6.87141	1.25747e-07	4.89479e-07	O43716	GATC
Q9Y4X5	ARIH1	0.000125691	274932	275424	258786	258848	256730	249355	277497	267616	271611	263552	280080	266235	273465	278479	257990	255808	241924	272866	264045	263938	272474	263756	284619	276662	259185	249148	257160	272534	0.0479585	18.0193	1.40165	0.173334	0.401183	-6.36236	32	1.45223	0.157631	0.376991	-0.00533725	18.0193	-0.148729	0.882962	0.982809	-5.53827	32	-0.154096	0.878647	0.983339	0.0283924	18.0193	0.791192	0.436288	0.995197	-5.27485	32	0.819742	0.419336	0.996133	0.022365	18.0193	0.65365	0.519315	0.769374	-7.21033	32	0.677237	0.503853	0.758283	Q9Y4X5	ARIH1	0.000119531	267454	271207	269566	264615	279451	249957	310624	305881	309211	308076	300812	311244	262232	277625	268944	274470	264279	255401	255410	276874	249973	268213	273630	282404	300373	316008	316041	312247	310680	303323	0.204907	18.1106	7.08102	1.29414e-07	4.91225e-07	6.43762	31	7.15709	5.80489e-08	2.23841e-07	0.000878881	18.1106	0.0303717	0.975994	0.997659	-5.43841	31	0.030698	0.975714	0.997321	0.00328192	18.1106	0.113414	0.910541	0.986168	-5.44182	31	0.114632	0.9095	0.985921	0.214718	18.1106	7.42008	5.53842e-08	2.39641e-07	7.3647	31	7.49978	2.32428e-08	1.02066e-07	Q9Y4X5	ARIH1
Q9BWT3	PAPOLG	0.000125691	87833.8	83821.2	88911.1	81347.4	80633	78460.6	93936.2	86217.2	79263.3	86873.3	88945.5	84064.8	85100.1	87390.8	76808.2	81318.7	79882.1	86222	82792.2	84657.8	81057.2	78578.6	89862.3	89974.9	89239.9	89163.3	85372.4	90073.9	0.0512926	16.372	1.36655	0.183953	0.414077	-6.40908	26	1.40854	0.170057	0.393804	-0.0244427	16.372	-0.620903	0.540293	0.929801	-5.37888	26	-0.639983	0.527423	0.927348	-0.0138611	16.372	-0.352104	0.727716	0.995197	-5.49333	26	-0.362924	0.719406	0.996133	0.0923944	16.372	2.46159	0.0210929	0.10973	-4.6197	26	2.53724	0.0170716	0.0932504	Q9BWT3	PAPOLG	0.000119531	116559	121501	113278	119320	113380	116251	75634.4	74838.2	77782.8	80989.7	74768.5	72228.5	114613	115808	114862	119964	116238	115754	111741	117903	117950	113379	118810	114817	98745.2	95010.3	94249.1	99033.3	102744	95611	-0.618618	16.6532	-23.0828	2.57852e-19	9.33244e-18	34.0274	25	-22.6747	1.96073e-20	6.63112e-19	-0.00600074	16.6532	-0.223909	0.824513	0.996333	-5.41764	25	-0.21995	0.8274	0.995721	-0.0116793	16.6532	-0.435798	0.666447	0.931881	-5.36704	25	-0.428092	0.671642	0.930538	-0.258729	16.6532	-9.65408	2.99148e-10	2.0455e-09	12.6956	25	-9.4834	1.55056e-10	1.02134e-09	Q9BWT3	PAPOLG
Q9BTE3	MCMBP	0.000125691	388499	388520	400721	389799	368260	382418	397568	395602	376445	386523	385658	374282	404625	378911	357875	372114	368172	393643	390835	397733	394001	402425	381138	393261	404646	401328	397920	379264	-0.00123498	18.5634	-0.0478041	0.962253	0.983847	-7.34043	51	-0.0500462	0.960443	0.983223	-0.0387122	18.5634	-1.42875	0.165474	0.849574	-4.68457	51	-1.49576	0.145983	0.829427	0.0349166	18.5634	1.28866	0.209334	0.995197	-4.83976	51	1.34911	0.18819	0.996133	0.024304	18.5634	0.940767	0.355842	0.651949	-6.97918	51	0.984891	0.333172	0.628837	Q9BTE3	MCMBP	0.000119531	404781	392487	406462	380669	398606	363726	297306	291613	300249	282424	276041	277218	367398	393866	371642	383357	361839	378406	381626	406625	386582	400383	396873	384145	358404	374741	360179	358252	344679	318093	-0.443888	18.4473	-12.932	4.36781e-13	4.31655e-12	19.3291	49	-13.485	2.86592e-14	3.07537e-13	-0.0560545	18.4473	-1.63306	0.114061	0.996333	-4.37359	49	-1.70289	0.0989293	0.995721	0.00651382	18.4473	0.18977	0.850908	0.974268	-5.43201	49	0.197885	0.84447	0.974726	-0.151231	18.4473	-4.40588	0.00015003	0.000354983	-0.601052	49	-4.59429	7.30682e-05	0.000178987	Q9BTE3	MCMBP
Q08722	CD47	0.000125691	252245	277656	272782	303461	301891	300617	260022	297073	285797	315185	288258	309138	265555	267722	282620	272824	301349	241689	277625	271324	299243	293501	231888	277979	258703	301100	269872	264145	0.0394853	18.0914	0.652915	0.519781	0.727694	-7.12271	4	0.594455	0.557016	0.752982	-0.0329548	18.0914	-0.519569	0.607942	0.940189	-5.42928	4	-0.473049	0.639872	0.947447	-0.0423585	18.0914	-0.667829	0.510372	0.995197	-5.35261	4	-0.608033	0.548101	0.996133	-0.0926324	18.0914	-1.53174	0.138167	0.384242	-6.26796	4	-1.39459	0.174185	0.439474	Q08722	CD47	0.000119531	302705	336984	415481	343854	354201	436325	393267	434274	467679	545787	539792	476301	223011	342152	459128	383879	446224	401353	199238	353064	199930	361095	450328	421831	239268	438502	442597	436622	520466	542750	0.385851	18.5503	1.88759	0.0698691	0.100062	-6.51015	4	1.95128	0.060417	0.0876668	0.0161331	18.5503	0.0789235	0.937675	0.996333	-5.43617	4	0.0815864	0.935518	0.995721	-0.203868	18.5503	-0.997323	0.327458	0.846661	-5.0343	4	-1.03097	0.310794	0.837411	0.224423	18.5503	1.09788	0.281947	0.346508	-7.56703	4	1.13492	0.265394	0.329202	Q08722	CD47
P51148	RAB5C	0.000125691	1.20765e+06	1.13466e+06	1.19725e+06	1.19964e+06	1.05559e+06	1.09021e+06	1.18486e+06	1.19602e+06	1.03881e+06	1.06777e+06	1.01046e+06	1.06951e+06	1.18923e+06	1.03387e+06	1.03072e+06	1.02862e+06	1.06806e+06	1.15013e+06	1.07991e+06	1.14431e+06	1.17828e+06	1.1296e+06	1.12216e+06	1.15033e+06	1.20351e+06	1.1853e+06	1.18753e+06	1.07241e+06	-0.0691653	20.0948	-1.52645	0.139473	0.352504	-6.18817	15	-1.54415	0.133861	0.341419	-0.101088	20.0948	-2.12714	0.0434728	0.849574	-3.73088	15	-2.1518	0.0402478	0.829427	-0.0126371	20.0948	-0.265917	0.792487	0.995197	-5.5168	15	-0.269001	0.789916	0.996133	0.00836941	20.0948	0.18471	0.85495	0.948154	-7.41221	15	0.186851	0.853134	0.946674	P51148	RAB5C	0.000119531	1.15671e+06	1.11157e+06	1.08646e+06	973613	1.07797e+06	1.10533e+06	1.26962e+06	1.30366e+06	1.27919e+06	1.26369e+06	1.12023e+06	1.21167e+06	1.18157e+06	1.19296e+06	1.07841e+06	1.08602e+06	1.23568e+06	1.09245e+06	1.12245e+06	1.05778e+06	1.05721e+06	1.09704e+06	1.05768e+06	1.19353e+06	1.16092e+06	1.15746e+06	1.24404e+06	1.24825e+06	1.25041e+06	1.09208e+06	0.194025	20.1323	4.20738	0.000254976	0.000566521	-1.19133	16	4.21404	0.000211388	0.000471071	0.0766	20.1323	1.66105	0.108269	0.996333	-4.33883	16	1.66368	0.10659	0.995721	0.0168691	20.1323	0.365803	0.717362	0.94459	-5.39068	16	0.366382	0.716652	0.94393	0.1357	20.1323	2.94261	0.0066088	0.0116917	-4.28701	16	2.94726	0.00615171	0.0108929	P51148	RAB5C
Q92794	KAT6A	0.000125691	113996	98330.6	102460	101693	92455.8	88696.4	118794	114899	107278	108930	103628	102665	104106	102272	99301.6	96635.5	93584.9	102553	95884	97035.1	98925.4	93399.9	115836	110889	119030	111466	107029	112310	0.137527	16.6628	2.94161	0.00695211	0.0430351	-3.49681	25	3.05353	0.00494138	0.0327495	-0.00256404	16.6628	-0.052291	0.958713	0.992331	-5.54685	25	-0.0542806	0.9571	0.99206	-0.0259839	16.6628	-0.529915	0.600854	0.995197	-5.42454	25	-0.550078	0.586659	0.996133	0.182808	16.6628	3.91014	0.000625376	0.00708434	-1.25539	25	4.05892	0.000362538	0.00442086	Q92794	KAT6A	0.000119531	85735.3	88930.8	91554.5	81689.5	85444.3	91801.8	93006.7	91256.6	86918.3	89240.7	89708.8	88316.3	91869.2	87943.1	83829.5	83188.8	91132.9	90395	86504.5	89660.7	87046.4	87425.2	85512	87505.8	115478	106610	110117	115050	109920	107971	0.0369486	16.4931	1.22007	0.232984	0.292675	-7.49346	25	1.21591	0.233499	0.293367	0.00889216	16.4931	0.293626	0.771288	0.996333	-5.40243	25	0.292626	0.771823	0.995721	-0.00304497	16.4931	-0.100547	0.920652	0.987776	-5.44299	25	-0.100205	0.920848	0.988574	0.34151	16.4931	11.2769	1.00889e-11	9.1175e-11	16.1676	25	11.2385	2.81923e-12	2.52295e-11	Q92794	KAT6A
Q9Y657	SPIN1	0.000125691	60143.8	64024.2	57573.8	59343.4	64610.8	56668.1	60186.8	67962.2	68195.5	64230.6	67694.7	65460.5	61046.1	64331.6	59240.5	61264.1	58040.9	51795.2	67261.3	58641.4	63435.3	63874.4	58027.7	66024.2	65013.1	62730.4	65050.1	68323.2	0.120157	15.9286	2.35095	0.0269312	0.116003	-4.75713	8	2.28348	0.0302506	0.124949	0.0101835	15.9286	0.189975	0.850866	0.979774	-5.53209	8	0.184522	0.854943	0.980232	0.0103663	15.9286	0.193386	0.848222	0.995197	-5.53151	8	0.187835	0.85237	0.996133	0.0879524	15.9286	1.72085	0.0976545	0.31296	-5.97992	8	1.67146	0.105851	0.327322	Q9Y657	SPIN1	0.000119531	79981.8	74009.3	82379.2	78005.4	75699.6	76061.9	85532.2	85872.4	77671.6	68874	85039.6	78802.4	69538.3	68237.5	69264.6	68966.9	65431.4	67518	69593.9	81453.1	74553.7	70222	71412.9	72843.6	80629.8	103000	100021	94987.7	85885.6	97400.3	0.044282	16.2519	0.81385	0.422848	0.491387	-7.9052	5	0.720655	0.4767	0.543483	-0.188173	16.2519	-3.4584	0.00181682	0.991974	-1.40731	5	-3.06237	0.0046044	0.995721	-0.0840951	16.2519	-1.54557	0.133846	0.766287	-4.48391	5	-1.36858	0.181292	0.783805	0.265253	16.2519	4.87503	4.25665e-05	0.000109738	0.652827	5	4.31678	0.000158848	0.000369393	Q9Y657	SPIN1
Q9NQZ5	STARD7	0.000125691	134299	135686	142244	140302	133561	147400	136797	142345	142953	147025	137752	131231	140352	147866	142130	144166	135209	137281	141527	146430	147407	147718	140284	148561	162027	144880	148569	144727	0.0078905	17.1195	0.235328	0.815875	0.91439	-7.31296	18	0.234797	0.816087	0.913857	0.031383	17.1195	0.892415	0.380695	0.894801	-5.20181	18	0.890404	0.38089	0.888623	0.0529016	17.1195	1.50432	0.14505	0.995197	-4.59538	18	1.50093	0.144647	0.996133	0.092516	17.1195	2.75921	0.0106918	0.0658693	-3.98807	18	2.753	0.0102838	0.0627495	Q9NQZ5	STARD7	0.000119531	185160	179292	183574	171553	172441	152705	137819	133246	142344	134548	126637	134180	177796	171608	185314	183888	178565	170589	178899	172427	189594	174635	184907	173843	158488	157595	161686	157291	158906	154460	-0.367286	17.3212	-9.93457	1.62644e-10	1.03004e-09	13.258	21	-9.95248	5.11139e-11	3.22471e-10	0.0336953	17.3212	0.91141	0.370142	0.996333	-5.09404	21	0.913053	0.368494	0.995721	0.0423381	17.3212	1.14519	0.262177	0.831245	-4.90641	21	1.14725	0.260345	0.82446	-0.136719	17.3212	-3.69806	0.000977657	0.00200632	-2.44597	21	-3.70473	0.000853633	0.00175617	Q9NQZ5	STARD7
O75439	PMPCB	0.000125691	655068	692573	604062	675861	672697	613129	645834	666733	627962	684645	676679	661643	654284	678594	652133	700574	688718	659466	670333	657256	673486	670955	663379	637257	659066	647957	676012	629807	0.0196086	19.3325	0.647485	0.52323	0.730343	-7.1263	35	0.670444	0.508107	0.718414	0.0504872	19.3325	1.58953	0.124531	0.849574	-4.49039	35	1.64589	0.111047	0.829427	0.0325697	19.3325	1.02542	0.315003	0.995197	-5.09351	35	1.06178	0.297473	0.996133	0.00146809	19.3325	0.0484771	0.961722	0.9857	-7.42866	35	0.0501961	0.960325	0.985212	O75439	PMPCB	0.000119531	685209	700937	723458	657421	656072	641785	639626	603141	628043	613284	625101	607142	615217	637452	675086	661452	698927	622964	617180	673964	657365	708552	645473	662193	554288	608036	583005	619596	657200	590764	-0.128372	19.2903	-3.29576	0.00274897	0.00514387	-3.51424	41	-3.42824	0.00178567	0.00341807	-0.0558482	19.2903	-1.43382	0.163099	0.996333	-4.60728	41	-1.49145	0.146284	0.995721	-0.0359935	19.2903	-0.92408	0.363626	0.854436	-5.09167	41	-0.961225	0.344123	0.848284	-0.170826	19.2903	-4.38571	0.000158356	0.000373401	-0.6546	41	-4.562	8.00017e-05	0.000194758	O75439	PMPCB
P09132	SRP19	0.000125691	736362	781364	745598	719933	801367	788733	752949	763937	775188	792898	785814	798856	780868	741939	774901	758889	772890	688615	777059	733283	760715	752846	754073	750921	722707	745442	743167	742605	0.0308567	19.5324	1.1109	0.277201	0.520887	-6.71785	10	0.976976	0.337006	0.578835	0.00779678	19.5324	0.267635	0.79118	0.969107	-5.5164	10	0.235371	0.815646	0.971252	-0.0379509	19.5324	-1.30272	0.204565	0.995197	-4.8248	10	-1.14567	0.261698	0.996133	-0.0355862	19.5324	-1.28117	0.211912	0.493286	-6.60613	10	-1.12672	0.269493	0.561821	P09132	SRP19	0.000119531	174612	179414	168693	159241	148961	166219	178349	147707	158194	160286	164568	146833	167263	156068	156149	167592	145895	151248	144481	165703	160463	179544	152492	150716	170199	181538	165703	154271	151437	171213	-0.061406	17.298	-1.0889	0.285816	0.350924	-7.64298	11	-1.08141	0.288133	0.35298	-0.0778431	17.298	-1.38038	0.178787	0.996333	-4.6657	11	-1.37088	0.180583	0.995721	-0.0657415	17.298	-1.16578	0.253892	0.827464	-4.88734	11	-1.15776	0.256097	0.82201	-0.00416857	17.298	-0.0739205	0.941618	0.954444	-8.17515	11	-0.0734117	0.941966	0.955031	P09132	SRP19
Q96GS6	ABHD17A	0.000125691	8824.19	9679.68	9471.42	9159.99	8360.13	11317.5	7314.88	8341.51	12442.9	11632.2	10353.3	11305	10070.5	8431.7	11205.8	10119.4	9809.67	9870.19	10394.9	8193.37	9297.92	10160.9	10768.5	6838.5	9272.46	11870.9	10347.7	8760.7	0.0933345	13.2404	0.760559	0.454047	0.679689	-7.04547	2	0.737916	0.466749	0.688764	0.068904	13.2404	0.535351	0.597146	0.937533	-5.42201	2	0.519413	0.607584	0.942052	0.018883	13.2404	0.146712	0.884538	0.996189	-5.53853	2	0.142344	0.887835	0.996854	0.0112771	13.2404	0.091894	0.927516	0.976107	-7.4255	2	0.0891583	0.929595	0.977006	Q96GS6	ABHD17A	0.000119531	10827.4	10535.8	14406.5	12927.1	11240.1	11856.4	13934.2	13765.4	13325.2	13988.8	12107.5	11903.9	10467.8	10803.6	10992.7	11609.7	13413.1	11438.8	9311.15	13181.4	10569.1	13124.2	12815.6	13731.3	12091.1	16067.8	11632.1	10684.5	14669.3	14511.9	0.144004	13.5863	1.44206	0.160781	0.211033	-7.20622	2	1.30428	0.202055	0.258585	-0.0590812	13.5863	-0.591641	0.559011	0.996333	-5.292	2	-0.535116	0.596514	0.995721	0.0135932	13.5863	0.136123	0.892733	0.985374	-5.43942	2	0.123118	0.902835	0.985921	0.143395	13.5863	1.43596	0.162495	0.214376	-7.1485	2	1.29877	0.203918	0.26171	Q96GS6	ABHD17A
Q96MX3	ZNF48	0.000125691	180676	164281	164764	179833	178138	182976	178151	179809	173395	182920	169110	166864	182875	167726	179705	176296	160075	191090	177408	172840	172020	164829	187403	172944	183840	161178	175413	161422	3.10437e-05	17.4118	0.000721697	0.99943	0.99943	-7.34161	10	0.000700146	0.999446	0.999446	-0.0150123	17.4118	-0.332761	0.742094	0.960253	-5.49916	10	-0.322824	0.749244	0.963417	0.00397881	17.4118	0.0881939	0.930426	0.998329	-5.54461	10	0.0855603	0.932429	0.99803	-0.0126887	17.4118	-0.294984	0.770446	0.908518	-7.38486	10	-0.286176	0.776865	0.912042	Q96MX3	ZNF48	0.000119531	132153	115629	110375	128425	122001	118952	104770	96450.2	80181.5	90209.2	106556	105671	113445	108540	122868	131393	103156	113842	101328	105364	122069	117655	121205	112505	103559	110499	111021	114991	107074	115084	-0.322227	16.7599	-4.90959	3.87894e-05	9.8641e-05	0.680578	8	-4.83091	3.7541e-05	9.379e-05	-0.0715389	16.7599	-1.09	0.285343	0.996333	-4.94943	8	-1.07253	0.292034	0.995721	-0.0980336	16.7599	-1.49368	0.146849	0.779771	-4.54459	8	-1.46975	0.152041	0.771404	-0.134031	16.7599	-2.04215	0.0510107	0.075946	-6.16878	8	-2.00943	0.0535624	0.0794817	Q96MX3	ZNF48
Q6GYQ0	RALGAPA1	0.000125691	45572	43848.6	41551.1	45969.5	42376.3	44558.2	46564.3	50978.9	46192.2	46771	46736.3	45490.8	42529	40391.1	43076.9	42062.3	44270.4	44411.6	44190.7	46622.9	45855.9	46001.5	43968.3	49365.3	45515.7	50342.5	49717.3	43485.3	0.0995525	15.465	2.69431	0.0124312	0.0661644	-4.0435	29	2.78835	0.00944892	0.0532035	-0.0502116	15.465	-1.2957	0.206937	0.849574	-4.83229	29	-1.34092	0.190801	0.836031	0.0470357	15.465	1.21374	0.236208	0.995197	-4.91713	29	1.25611	0.219532	0.996133	0.096196	15.465	2.60347	0.0153153	0.0863789	-4.32372	29	2.69434	0.0118234	0.0700012	Q6GYQ0	RALGAPA1	0.000119531	60912.5	59331.1	58431.2	53690.1	56905	53598	87437.9	79732	82021.4	82141.6	79493.6	81075.1	57530.8	55383.1	57951.8	53325.4	55044.5	54362.5	61127.2	58505.9	58929.4	58833.6	56852.4	51977.2	84735.6	87927.6	82544.3	82879	90228.3	82939.9	0.521662	16.0155	13.9966	6.73999e-14	7.7897e-13	21.2473	36	14.4729	4.51956e-15	5.54572e-14	-0.0384979	16.0155	-1.03293	0.310797	0.996333	-4.9982	36	-1.06808	0.294005	0.995721	0.013912	16.0155	0.373271	0.711861	0.944389	-5.38835	36	0.385973	0.702241	0.941778	0.577242	16.0155	15.4878	5.86437e-15	1.08366e-13	23.8077	36	16.0149	3.03871e-16	5.90583e-15	Q6GYQ0	RALGAPA1
Q9UL45	BLOC1S6	0.000125691	128862	125728	128176	129018	124882	124499	112619	113660	116546	113880	113005	103473	129814	132676	128647	129831	120462	127908	122366	119735	141108	121847	105987	119013	114863	112722	125019	110045	-0.178049	16.8846	-4.58552	0.00010952	0.00153194	0.545057	7	-4.11661	0.000310539	0.00353199	0.0155132	16.8846	0.380937	0.706474	0.958243	-5.48403	7	0.341983	0.734936	0.962867	-0.00548147	16.8846	-0.134601	0.894007	0.996412	-5.54004	7	-0.120837	0.904689	0.99803	-0.14843	16.8846	-3.82271	0.00078186	0.00849501	-1.47405	7	-3.43181	0.00189383	0.0168376	Q9UL45	BLOC1S6	0.000119531	129457	131248	118927	121456	129846	128581	107839	109455	113294	108471	113017	107930	123587	130605	130332	133891	122694	123758	124752	121778	129942	125114	125224	131405	109813	115588	112369	103960	109726	101696	-0.201923	16.8664	-6.31833	9.16633e-07	3.03656e-06	4.45103	6	-4.78052	4.32703e-05	0.000107034	0.010304	16.8664	0.322422	0.749616	0.996333	-5.39497	6	0.243948	0.808932	0.995721	-0.00196711	16.8664	-0.0615525	0.951372	0.990645	-5.44567	6	-0.0465713	0.963164	0.992146	-0.218043	16.8664	-6.82275	2.49322e-07	9.70041e-07	5.83529	6	-5.16217	1.47361e-05	4.04654e-05	Q9UL45	BLOC1S6
Q5ST30	VARS2	0.000125691	71561.1	75085.4	73566.7	71083.6	71340	67957.3	74028.6	73859	68989.3	72986.5	70639.8	69536.3	75801.2	75835.7	73128.5	71049.5	66485.8	68963.5	76715.7	72797	75090.4	71557	69236.7	75427.1	76045.1	73422.8	74886.2	71305.5	-0.00175164	16.1436	-0.0521243	0.958845	0.982252	-7.34021	33	-0.0540387	0.957291	0.981309	0.0128779	16.1436	0.365379	0.717907	0.958577	-5.48914	33	0.378799	0.707715	0.961407	0.0247878	16.1436	0.703296	0.488381	0.995197	-5.33154	33	0.729126	0.472023	0.996133	0.0321337	16.1436	0.956218	0.348134	0.644381	-6.96452	33	0.991338	0.330071	0.626295	Q5ST30	VARS2	0.000119531	54611	53151.7	57064.4	52305.9	50784.3	50755.7	49149.6	48574.4	50476.3	49613.2	50950.1	47591.2	52597.4	54015.8	54148	51237.3	53207.8	49438.2	53993.5	54380.3	55146.4	51329.3	51809.7	49517.3	53538.8	50853	50554.6	52802.5	50037.9	50964	-0.10389	15.66	-3.31923	0.00259042	0.00486595	-3.457	38	-3.41569	0.00184574	0.00352407	-0.0178475	15.66	-0.57022	0.573241	0.996333	-5.30237	38	-0.586792	0.561734	0.995721	-0.0111245	15.66	-0.355422	0.725034	0.946576	-5.39384	38	-0.365751	0.717118	0.944158	-0.0448263	15.66	-1.43218	0.163564	0.21558	-7.15371	38	-1.4738	0.150952	0.200493	Q5ST30	VARS2
Q9BRU9	UTP23	0.000125691	101153	100295	100490	99371.7	114626	109313	90385.7	96025.4	111691	113293	107995	106986	96042.3	113617	117210	119044	109928	86369.2	104042	106502	106362	111466	93483.6	102570	105927	105490	110554	112932	-8.71675e-05	16.6822	-0.00133483	0.998946	0.99943	-7.34161	8	-0.00133677	0.998943	0.999444	0.0912564	16.6822	1.33241	0.194765	0.849574	-4.79275	8	1.33434	0.192919	0.836031	-0.0209161	16.6822	-0.30539	0.762602	0.995197	-5.50686	8	-0.305833	0.76201	0.996133	0.0126042	16.6822	0.193012	0.848512	0.944599	-7.41058	8	0.193292	0.848135	0.945072	Q9BRU9	UTP23	0.000119531	110061	113178	112427	110413	105273	126541	68031.4	69286.8	72847.1	81090.1	92043.8	79291.2	96769.3	109133	102138	110563	96625.3	108206	98359.3	94182.6	97718.8	114113	96832.6	110646	70842.4	83220.2	69407.7	71811.7	81618.2	96972.9	-0.556908	16.5131	-7.34885	6.61157e-08	2.65363e-07	7.12086	10	-7.45178	2.64002e-08	1.06896e-07	-0.120699	16.5131	-1.59273	0.122858	0.996333	-4.42286	10	-1.61503	0.116773	0.995721	-0.149364	16.5131	-1.97098	0.0590526	0.712195	-3.92698	10	-1.99858	0.0547866	0.729678	-0.524461	16.5131	-6.9207	1.94251e-07	7.67342e-07	6.08874	10	-7.01763	8.45667e-08	3.36799e-07	Q9BRU9	UTP23
Q86W92	PPFIBP1	0.000125691	68404.2	63792.7	60973.7	62324	61425.5	57102.5	69164.6	63279.8	58237.5	55820.9	60996	65390.4	62313.7	64091.5	59711.6	59858.3	51457.9	63537.7	61548.1	60657.2	61718.5	62197.1	71591.8	70140	67453.8	68327.6	62941.5	61378.3	-0.00591909	15.9328	-0.111797	0.911878	0.962468	-7.33514	18	-0.115277	0.909054	0.960956	-0.0694459	15.9328	-1.25062	0.222671	0.856959	-4.87954	18	-1.28955	0.207834	0.844097	-0.00746248	15.9328	-0.134389	0.894173	0.996412	-5.54007	18	-0.138571	0.890788	0.996854	0.103384	15.9328	1.95267	0.0621618	0.23395	-5.59149	18	2.01344	0.0538413	0.213886	Q86W92	PPFIBP1	0.000119531	34407	33233.3	34622.6	31253.3	30943.7	30157.9	45473.7	46510.6	51543.8	47360	45576	46750.7	28998.1	36039.8	35475.9	30117.3	32458.1	30777.3	32416.2	31486.7	30102.1	34900.2	33570.4	32588.7	64423.6	67763.6	60372.2	70260.7	76359.9	67097.3	0.542015	15.3028	9.81987	2.08417e-10	1.28925e-09	13.004	31	10.227	2.70576e-11	1.77912e-10	-0.00830124	15.3028	-0.150397	0.881569	0.996333	-5.42925	31	-0.156631	0.876585	0.995721	0.0038138	15.3028	0.069096	0.945422	0.989919	-5.44525	31	0.0719605	0.943111	0.989449	1.06009	15.3028	19.206	2.80643e-17	9.19885e-16	29.2791	31	20.0022	6.72793e-19	2.45028e-17	Q86W92	PPFIBP1
Q96DN5	TBC1D31	0.000125691	42462.9	41115.7	40732.7	40160.4	37492	37884.9	43389.8	41004	41912.3	38677.1	43791	35344	39301.5	41546.9	36997	39025.4	37405.8	42674.7	37255.3	42693.6	40675.6	38134.6	46868	46253	44670.4	41445	42079	43583.7	0.0230027	15.3156	0.470947	0.641769	0.811508	-7.22726	9	0.46025	0.648916	0.815588	-0.0407943	15.3156	-0.796334	0.433349	0.906796	-5.27134	9	-0.778247	0.442997	0.907867	0.0103451	15.3156	0.201945	0.841597	0.995197	-5.53002	9	0.197358	0.844983	0.996133	0.143251	15.3156	2.93285	0.00709886	0.0483462	-3.60187	9	2.86624	0.00782908	0.0509274	Q96DN5	TBC1D31	0.000119531	52406.8	52771.3	48598	48645	44220.5	40247.4	41121.1	42766.4	38028.4	44076	36984.9	39708.7	49000.2	47324.5	47584.1	45462.9	46032.9	41902.9	47823.7	55334.4	49005.1	55205.3	46679.4	44622.2	54770.1	54963.2	50055.7	54085.8	52326.6	49572.6	-0.237747	15.523	-3.8474	0.00066139	0.00136308	-2.12936	15	-3.92689	0.000466631	0.000981554	-0.0443412	15.523	-0.717562	0.479187	0.996333	-5.22364	15	-0.732389	0.469615	0.995721	0.0596475	15.523	0.965259	0.342978	0.84765	-5.05991	15	0.985204	0.332404	0.845195	0.14357	15.523	2.32336	0.0279304	0.0437936	-5.62845	15	2.37137	0.0243406	0.0386121	Q96DN5	TBC1D31
Q06210	GFPT1	0.000125691	409028	410244	410233	407780	392999	396089	424532	437980	399923	413051	411462	410605	404605	371228	381105	385382	389461	401806	403158	408411	412461	399073	434199	422818	436568	434117	429628	402193	0.0413362	18.6391	1.72193	0.0974571	0.281735	-5.89097	49	1.79738	0.0831474	0.252976	-0.06619	18.6391	-2.62894	0.0144492	0.849574	-2.89908	49	-2.74413	0.0105037	0.829427	0.00220999	18.6391	0.0877763	0.930755	0.998329	-5.54465	49	0.0916225	0.927655	0.99803	0.0767306	18.6391	3.19634	0.00375473	0.0294724	-2.99476	49	3.3364	0.0024201	0.020642	Q06210	GFPT1	0.000119531	433046	435164	428743	403700	431424	399119	495340	495977	514299	514031	472704	470440	397279	428070	436383	411939	422828	399745	395564	432083	410043	440549	435938	423761	500941	564453	530926	544057	569041	511081	0.227117	18.797	6.29936	9.63115e-07	3.17905e-06	4.40095	52	6.58554	2.74831e-07	9.54506e-07	-0.0200379	18.797	-0.555777	0.582938	0.996333	-5.30915	52	-0.581026	0.565563	0.995721	0.00371075	18.797	0.102922	0.918785	0.987405	-5.44278	52	0.107598	0.915031	0.986664	0.34674	18.797	9.61726	3.2431e-10	2.20115e-09	12.6129	52	10.0542	4.03367e-11	2.9433e-10	Q06210	GFPT1
Q96C23	GALM	0.000125691	108034	121955	106834	110024	115438	116095	114497	121860	118356	123269	118440	106180	113025	114275	122584	115146	120515	110997	115961	119716	122209	119688	108343	111989	117824	119359	116547	108857	0.05045	16.8179	1.33599	0.193609	0.425399	-6.44893	8	1.22216	0.231911	0.467436	0.0515465	16.8179	1.3015	0.204975	0.849574	-4.8261	8	1.1906	0.243877	0.848729	0.0589057	16.8179	1.48731	0.149459	0.995197	-4.61578	8	1.36059	0.184575	0.996133	0.0101347	16.8179	0.268381	0.790612	0.919518	-7.3926	8	0.245513	0.807862	0.926651	Q96C23	GALM	0.000119531	114581	112319	106401	101481	110122	104146	138801	143766	134782	127905	148427	145435	114604	121101	126551	105440	111144	101462	108872	111711	101291	125837	114019	110544	138969	132764	141694	148441	144942	142802	0.370026	16.8963	7.32264	7.058e-08	2.8232e-07	7.05435	8	6.90751	1.13991e-07	4.19748e-07	0.0649949	16.8963	1.28622	0.209283	0.996333	-4.76405	8	1.2133	0.234482	0.995721	0.0489945	16.8963	0.969577	0.340859	0.847542	-5.05651	8	0.91461	0.367689	0.850784	0.388895	16.8963	7.69604	2.80521e-08	1.27524e-07	8.05744	8	7.25973	4.40673e-08	1.84957e-07	Q96C23	GALM
Q9NYG2	ZDHHC3	0.000125691	34711.3	30795.9	17702.8	30496.7	35768.6	23852.5	11142	35572.4	42241	43590.1	29182.2	38535.4	16290.4	19387.3	37163.5	29727.7	43399.2	29083.5	31104.4	26536.2	36140.1	36419.6	20317.3	24617.9	37047.1	35814.5	34260.1	25753.9	0.122847	14.8364	0.442905	0.66165	0.823242	-7.24042	3	0.462114	0.647596	0.814965	-0.0421006	14.8364	-0.144724	0.886091	0.982932	-5.53879	3	-0.151	0.881066	0.983619	0.170119	14.8364	0.584795	0.563936	0.995197	-5.39784	3	0.610157	0.546713	0.996133	0.0416728	14.8364	0.150245	0.881779	0.956694	-7.41818	3	0.156761	0.876566	0.955564	Q9NYG2	ZDHHC3	0.000119531	40541.6	40446.2	40636.6	34635	36039.6	23944.8	48948.3	46689.4	48925.9	42892.5	23604.6	46211.2	38184.1	30794.6	30045	38458.2	28955.8	36203.6	35963.8	41170.7	36163.9	37830	39060.1	32626.2	43083.5	42848.1	55562.7	44799	36333.6	18743.7	0.232212	15.1789	1.21092	0.236415	0.296264	-7.50439	6	1.25979	0.217457	0.275308	-0.0806097	15.1789	-0.420356	0.67755	0.996333	-5.36442	6	-0.437322	0.66501	0.995721	0.0623751	15.1789	0.325268	0.747484	0.950117	-5.4025	6	0.338395	0.737422	0.948562	0.108657	15.1789	0.566616	0.575654	0.636362	-8.01262	6	0.589484	0.55995	0.621582	Q9NYG2	ZDHHC3
Q9UBY8	CLN8	0.00370279								3840.58			3415.94		3176.19								4254.95		3533.37	4295.45						11.8648					1					11.8648					1					11.8648					1					11.8648					1				Q9UBY8	CLN8	0.000119531	4512.03	5155.39	5546.15	4523	4577.11	3190.63	4653.64	5720.54	5056.36	4582.1	4980.68	4425.82	5162.7	4260.79	5136.66	4666.76		4189.29	5965.58	5973.63	5323.02		5991.03	6847.78	6490.03	5542.08	3562.69	6556.47	5277.57	3763.97	0.112334	12.2818	0.836038	0.411049	0.479635	-7.88604	2	0.802778	0.428865	0.497049	0.0456901	12.2818	0.324221	0.748466	0.996333	-5.35668	2	0.311323	0.757861	0.995721	0.409041	12.2818	2.90259	0.00761845	0.60574	-2.46649	2	2.78712	0.00944341	0.619658	0.161628	12.2818	1.20291	0.240276	0.302082	-7.44711	2	1.15505	0.257832	0.321172	Q9UBY8	CLN8
P68366	TUBA4A	0.000125691	2.36647e+06	2.41986e+06	2.30861e+06	2.44195e+06	2.34116e+06	2.23822e+06	2.31701e+06	2.53836e+06	2.0572e+06	2.41805e+06	2.36069e+06	2.31087e+06	2.42567e+06	2.24506e+06	2.13592e+06	2.43074e+06	2.2514e+06	2.38669e+06	2.37293e+06	2.34125e+06	2.45828e+06	2.5559e+06	2.47047e+06	2.41402e+06	2.47205e+06	2.38995e+06	2.37983e+06	2.07227e+06	-0.0139928	21.1649	-0.310159	0.759015	0.88241	-7.29189	15	-0.313644	0.756133	0.879581	-0.0352711	21.1649	-0.745425	0.462978	0.911362	-5.30516	15	-0.7538	0.457307	0.910803	0.042373	21.1649	0.895518	0.379067	0.995197	-5.19944	15	0.905579	0.372941	0.996133	0.00644882	21.1649	0.142942	0.887483	0.959569	-7.41929	15	0.144548	0.88611	0.958851	P68366	TUBA4A	0.000119531	3.12945e+06	3.55561e+06	3.76984e+06	2.16987e+06	2.77582e+06	2.68201e+06	2.78762e+06	2.72231e+06	2.80905e+06	2.84756e+06	2.0872e+06	1.877e+06	2.54161e+06	2.73996e+06	3.26479e+06	2.2808e+06	2.83522e+06	2.33281e+06	2.64797e+06	3.23582e+06	2.9065e+06	3.55985e+06	2.87262e+06	2.83557e+06	2.4223e+06	2.64927e+06	2.34976e+06	2.71605e+06	2.59537e+06	1.83766e+06	-0.251781	21.3591	-1.98636	0.0572258	0.0836541	-6.33609	14	-2.07529	0.046631	0.0692334	-0.163733	21.3591	-1.29173	0.207395	0.996333	-4.75846	14	-1.34956	0.187255	0.995721	0.0152958	21.3591	0.120672	0.904844	0.985976	-5.4411	14	0.126075	0.900514	0.985921	-0.299091	21.3591	-2.3596	0.0257771	0.0407266	-5.55537	14	-2.46524	0.0196353	0.0316958	P68366	TUBA4A
P43250	GRK6	0.000125691	73958.8	77844.9	71939.7	74012.3	70936.2	72654	71771.7	74146.7	77183.2	69332.2	69627.9	67861.1	76745.1	65678.2	72169.6	70884.4	69611.2	72986.5	66666.2	76056.5	71867.5	71424.6	66730.5	76487.9	69466.2	74890.9	75813	65488.9	-0.0385975	16.1327	-0.897192	0.37819	0.617386	-6.93134	14	-0.898849	0.376453	0.612789	-0.0519069	16.1327	-1.15042	0.260876	0.862548	-4.97938	14	-1.15254	0.258913	0.851237	-0.0355566	16.1327	-0.788046	0.438092	0.995197	-5.27699	14	-0.789501	0.436502	0.996133	-0.0435114	16.1327	-1.01142	0.321523	0.620109	-6.91035	14	-1.01328	0.319663	0.61726	P43250	GRK6	0.000119531	136488	136323	130306	135937	148759	119296	112585	110074	109296	120453	105714	110859	150607	146489	140905	131825	141906	157570	163990	136212	151490	142534	138524	150396	122218	114090	106378	114025	116450	105315	-0.268845	16.9783	-5.29422	1.38081e-05	3.78678e-05	1.71532	15	-5.32483	9.3084e-06	2.57071e-05	0.107946	16.9783	2.12572	0.0428173	0.996333	-3.69925	15	2.13801	0.0407799	0.995721	0.130118	16.9783	2.56235	0.0162883	0.643572	-3.0058	15	2.57717	0.0151212	0.645347	-0.249262	16.9783	-4.90859	3.88935e-05	0.00010074	0.742978	15	-4.93697	2.78334e-05	7.28927e-05	P43250	GRK6
Q5HYI8	RABL3	0.000125691	106886	105734	104522	103511	106583	108456	112079	116281	112161	116493	100319	114247	115397	106103	109439	106299	111441	103408	103414	110794	103368	120740	104125	117657	116131	116911	111900	112647	0.0775835	16.744	1.97796	0.0590751	0.200994	-5.45999	8	1.82611	0.078592	0.244515	0.050121	16.744	1.21835	0.234486	0.856959	-4.91249	8	1.12482	0.270285	0.852373	0.0296712	16.744	0.72125	0.477459	0.995197	-5.32048	8	0.665882	0.510975	0.996133	0.094812	16.744	2.41719	0.0232796	0.117206	-4.71028	8	2.23163	0.0338833	0.154588	Q5HYI8	RABL3	0.000119531	92362.8	100728	93549.8	95927.1	103348	99398	103787	90139.1	114993	100046	106856	100745	84658.1	100371	106289	99028.2	96249.2	102110	89924.6	98576.7	90806.9	102560	94325.7	108002	105633	105566	114972	115722	115957	113636	0.0723271	16.627	1.32871	0.19506	0.25084	-7.35814	7	1.24763	0.221817	0.280364	0.0059118	16.627	0.108605	0.914319	0.996333	-5.43382	7	0.101978	0.919453	0.995721	-0.00470531	16.627	-0.0864405	0.931754	0.988893	-5.44411	7	-0.0811659	0.935849	0.989449	0.198117	16.627	3.63958	0.0011383	0.00231074	-2.59431	7	3.4175	0.00183698	0.00356938	Q5HYI8	RABL3
Q9NSG2	FIRRM	0.000125691	64700.3	65418.5	63630	63777.9	64191.5	59432.8	69596.7	65846.9	60393.2	60467.7	62274.8	59379.5	58982.2	61865.6	64215.3	58288.5	56252.5	66620.9	66077.5	63662.5	60302.2	64667.9	68512.8	66735.8	67124.1	61002.9	60867.1	62344.4	-0.0137631	15.9433	-0.336324	0.739438	0.870474	-7.28317	14	-0.335205	0.739987	0.870323	-0.0851534	15.9433	-1.98403	0.0583546	0.849574	-3.94813	14	-1.97742	0.0579859	0.829427	0.0165213	15.9433	0.384938	0.703545	0.995197	-5.48268	14	0.383657	0.704151	0.996133	0.0194317	15.9433	0.474847	0.639025	0.847535	-7.31355	14	0.473267	0.639718	0.844801	Q9NSG2	FIRRM	0.000119531	61443.6	56206.1	57710.8	56339.1	55916	53616	36933.8	33335.4	36758.6	39140.7	37505.7	38692.8	59582.1	50885.2	50900.3	48466.4	59844.9	52364.6	60299.7	62434.1	57532.5	57899.7	58461	59818.9	55794.6	57079.3	56619.2	58253.2	58917.8	48553.7	-0.618495	15.6603	-12.0855	2.09579e-12	1.85364e-11	17.7198	13	-12.0365	5.17243e-13	4.49294e-12	-0.0870474	15.6603	-1.70092	0.100444	0.996333	-4.28852	13	-1.69402	0.10062	0.995721	0.0636005	15.6603	1.24277	0.224635	0.810528	-4.81343	13	1.23773	0.225418	0.809606	-0.0273137	15.6603	-0.533714	0.597904	0.656994	-8.03117	13	-0.53155	0.598952	0.658067	Q9NSG2	FIRRM
Q9NWV8	BABAM1	0.000125691	274719	266249	266775	278367	266337	254211	241213	264077	279231	261688	270396	260953	280843	277160	249339	259970	255973	264055	269690	276265	255243	239935	256325	257780	251654	267528	264207	269606	-0.0271993	18.0066	-0.747618	0.461678	0.685084	-7.05535	17	-0.748471	0.460462	0.684358	-0.0178533	18.0066	-0.467891	0.643923	0.946973	-5.45162	17	-0.468425	0.643133	0.947447	-0.0378969	18.0066	-0.993183	0.330154	0.995197	-5.12102	17	-0.994317	0.328645	0.996133	-0.0358095	18.0066	-0.984283	0.334424	0.632229	-6.93733	17	-0.985406	0.332924	0.628837	Q9NWV8	BABAM1	0.000119531	210619	224476	211673	222298	230805	245638	245941	267757	248081	238829	256061	272069	217231	242749	236423	235564	243830	238446	214602	230288	189292	222089	229166	235631	229352	243235	250401	248276	259029	257204	0.184624	17.8477	3.92045	0.000545695	0.00114582	-1.94077	19	3.98037	0.000402998	0.000855555	0.0728313	17.8477	1.54655	0.133608	0.996333	-4.47806	19	1.57019	0.126859	0.995721	-0.0281592	17.8477	-0.597952	0.554852	0.89863	-5.29678	19	-0.607092	0.548358	0.897152	0.145565	17.8477	3.09103	0.00458965	0.00832557	-3.94008	19	3.13828	0.00379489	0.00697193	Q9NWV8	BABAM1
Q14376	GALE	0.000125691	97620.2	99236.2	97692.6	100320	93773.1	86765.5	107193	103488	87846.1	91947.4	91621.7	91988.1	94731.8	89006	86406	95283.2	92486.2	103317	98164.1	97066.7	96557	104374	103960	98060.1	104213	105724	99108.1	91268.5	-0.00544632	16.5594	-0.117254	0.907597	0.960948	-7.3345	22	-0.121142	0.90445	0.959299	-0.0657863	16.5594	-1.35041	0.189005	0.849574	-4.77302	22	-1.39518	0.17401	0.829427	0.0597959	16.5594	1.22744	0.231109	0.995197	-4.90328	22	1.26813	0.215268	0.996133	0.0658861	16.5594	1.41847	0.168422	0.430226	-6.42719	22	1.46549	0.154006	0.408768	Q14376	GALE	0.000119531	104857	107504	111287	86866.4	97711.3	86952.6	120714	123709	120352	122063	100104	101061	102595	101192	104297	94685.3	96432.2	89637.2	106240	110852	106101	103296	104129	98491.1	124483	118509	110537	120628	114362	95480.7	0.210216	16.6887	3.07361	0.00479184	0.00857565	-4.04703	20	3.18583	0.00335895	0.00613638	-0.0105257	16.6887	-0.153899	0.878833	0.996333	-5.4288	20	-0.159518	0.87433	0.995721	0.0859583	16.6887	1.25682	0.21958	0.809067	-4.79949	20	1.3027	0.202588	0.795212	0.202342	16.6887	2.95849	0.00635781	0.0112888	-4.25029	20	3.06651	0.00455635	0.00826188	Q14376	GALE
Q9Y5W9	SNX11	0.000125691	64856.7	54609.7	57068.2	57736.9	54288.1	58578.4	60811.7	59063.8	69786.4	59274.5	69815.9	66335.6	53878.1	54898.6	57776.8	52461.3	57984.9	51621.9	65017.1	59255.2	61153.2	60165.5	56253.7	63343.8	69791.2	65878.3	65017.6	60762.4	0.148453	15.8739	2.56512	0.0167114	0.0827447	-4.3187	6	2.45523	0.0205997	0.0951574	-0.0611556	15.8739	-1.00753	0.32335	0.882633	-5.10887	6	-0.964368	0.343176	0.88421	0.0374879	15.8739	0.617608	0.542429	0.995197	-5.38066	6	0.59115	0.559196	0.996133	0.133735	15.8739	2.3108	0.0293932	0.138649	-4.92309	6	2.21181	0.0353729	0.159468	Q9Y5W9	SNX11	0.000119531	61172.5	59830.7	58801.4	58186.9	56801.4	54642.4	71165.5	72661.8	66974.6	67481.2	63011	69145.3	51065	59579.6	53800.6	58082.1	56091.8	56914.9	54479.2	66208.7	48151.1	56922.6	55027.3	55190.7	59484.6	69857.7	64788.2	60542.5	59940	65298.6	0.231575	15.8746	4.26065	0.000221208	0.0004959	-1.0509	7	3.99943	0.000382449	0.000815496	-0.0594658	15.8746	-1.09409	0.283578	0.996333	-4.94585	7	-1.02701	0.312627	0.995721	-0.0620653	15.8746	-1.14191	0.263512	0.831245	-4.90942	7	-1.0719	0.292312	0.833448	0.119154	15.8746	2.19226	0.0371555	0.0568763	-5.8864	7	2.05785	0.0483844	0.0724407	Q9Y5W9	SNX11
P61513	RPL37A	0.000125691	2.30046e+06	2.51225e+06	2.38344e+06	2.36675e+06	2.37741e+06	2.40075e+06	2.15227e+06	2.5192e+06	2.32127e+06	2.21014e+06	2.18621e+06	2.34025e+06	2.26164e+06	2.18846e+06	2.29358e+06	2.21087e+06	2.33171e+06	2.20705e+06	2.48653e+06	2.45921e+06	2.51816e+06	2.44719e+06	1.81027e+06	2.4063e+06	2.36352e+06	2.50585e+06	2.24494e+06	2.09873e+06	-0.0644603	21.1411	-1.16885	0.253508	0.493437	-6.65283	9	-1.16028	0.255804	0.49539	-0.0824442	21.1411	-1.42538	0.166436	0.849574	-4.68847	9	-1.41492	0.168195	0.829427	0.0189655	21.1411	0.327895	0.745726	0.995197	-5.50058	9	0.325491	0.747247	0.996133	-0.102381	21.1411	-1.85645	0.0752333	0.265246	-5.75722	9	-1.84284	0.076041	0.267031	P61513	RPL37A	0.000119531	1.72823e+06	1.66521e+06	1.92971e+06	2.0727e+06	2.01501e+06	1.82494e+06	1.80878e+06	1.67955e+06	1.59981e+06	1.70393e+06	1.77414e+06	1.90515e+06	1.64737e+06	2.05989e+06	2.351e+06	1.78944e+06	1.79538e+06	1.77621e+06	2.17897e+06	2.2577e+06	1.94878e+06	1.99777e+06	2.23117e+06	1.66036e+06	1.70067e+06	1.70246e+06	1.53237e+06	2.09562e+06	1.62352e+06	1.74661e+06	-0.0994424	20.8178	-1.19442	0.242696	0.303351	-7.5239	11	-1.22385	0.230533	0.290215	0.0175115	20.8178	0.210335	0.834985	0.996333	-5.42012	11	0.215517	0.830823	0.995721	0.124204	20.8178	1.49184	0.147328	0.779771	-4.54671	11	1.5286	0.13684	0.767453	-0.113831	20.8178	-1.36724	0.18282	0.237923	-7.24152	11	-1.40093	0.171495	0.224492	P61513	RPL37A
O15229	KMO	0.000125691	15926.2	14122.3	16776.9	18086.6	12123.6	11156.8	12948.6	14157.7	9607.88	10890.4	11168.4	9891.73	16240.4	10763.9	11992.6	10979.6	9886.81	16325.5	16740.2	17097.3	15171.7	15834.6	12081.3	12047.1	11941.6	12352.7	13683.7	8615.25	-0.353845	13.6557	-2.7886	0.00998204	0.0561657	-3.83798	6	-2.87926	0.00758517	0.0450309	-0.297156	13.6557	-2.23286	0.0347657	0.849574	-3.56419	6	-2.30545	0.0288205	0.829427	0.163315	13.6557	1.22716	0.231212	0.995197	-4.90357	6	1.26706	0.215646	0.996133	-0.311137	13.6557	-2.45203	0.0215471	0.111511	-4.63929	6	-2.53175	0.017289	0.0940517	O15229	KMO	0.000119531	17549.3	18842.8	18391.1	12327.7	18900.3	12138.2	27941.8	27656.5	28486.2	25697.1	19264.3	21004.4	21158.7	18810.5	18619	11816.7	16028.4	12582.6	18713.1	14154.6	19656.8	16761.2	15598.3	16240.6	12300.6	11053.7	9685.22	9422.99	10782.1	8024.5	0.622371	13.9762	4.2612	0.000220882	0.000495304	-1.04944	10	4.44301	0.000111662	0.000259559	0.00635862	13.9762	0.0435357	0.965595	0.996852	-5.438	10	0.0453932	0.964095	0.996618	0.0603597	13.9762	0.413266	0.682674	0.93638	-5.3751	10	0.430899	0.669622	0.930538	-0.666967	13.9762	-4.56654	9.75215e-05	0.000237479	-0.173343	10	-4.76138	4.56676e-05	0.000115639	O15229	KMO
Q13825	AUH	0.000125691	17248.5	20758.5	20388.1	16384.9	18299.2	17203.4	20136.6	23216.9	19723.9	19084.4	22371.6	19713.2	17724.5	17591.4	16847.7	15743.8	19790.8	15252	18930	20413.5	19059.5	14562.4	15071.5	23746.8	21675.7	20597.4	21764.3	26151.5	0.173904	14.2193	1.70099	0.101375	0.288769	-5.92418	3	1.65882	0.108395	0.300235	-0.0659028	14.2193	-0.61461	0.544376	0.930762	-5.38226	3	-0.599373	0.553778	0.932383	-0.0660669	14.2193	-0.61614	0.543382	0.995197	-5.38145	3	-0.600865	0.552798	0.996133	0.212035	14.2193	2.07395	0.0485536	0.198878	-5.3739	3	2.02254	0.0528365	0.211425	Q13825	AUH	0.000119531	26387.1	29173.6	30185.8	31160.3	34064.4	31169.5	40559.8	35519	39548.3	38331	42139.2	40269.4	33276.7	30698.3	32483.1	37945.6	27613.9	36474	33007.2	26597.2	31599.1	30920.9	33297.5	29383.4	44415.8	46946.9	44003.1	47762.9	43293.6	53745	0.378191	15.1137	5.36046	1.15633e-05	3.21714e-05	1.89351	5	5.05744	1.98082e-05	5.1678e-05	0.120348	15.1137	1.7058	0.0995196	0.996333	-4.2823	5	1.60938	0.118008	0.995721	0.0210769	15.1137	0.298742	0.767423	0.956116	-5.40949	5	0.281855	0.77999	0.960061	0.621568	15.1137	8.81006	1.99091e-09	1.15241e-08	10.7571	5	8.31205	2.81002e-09	1.44706e-08	Q13825	AUH
Q5JSP0	FGD3	0.000125691	53744.9	55083.6	51095.5	52256.1	51216.8	56128	56337.4	56602.3	58422.1	57221.6	57807.6	53790.3	52790.2	57127.8	56807.9	56801.4	54921.3	50771.4	52942	52265.2	53435.5	52824.2	53900.8	53063	53753	55589.4	53214	56380	0.0907907	15.7331	3.42156	0.00215186	0.0174004	-2.37457	27	3.45892	0.0017657	0.0146872	0.0647881	15.7331	2.328	0.0283146	0.849574	-3.41001	27	2.35342	0.0259097	0.829427	-0.021326	15.7331	-0.766296	0.450688	0.995197	-5.29155	27	-0.774664	0.445078	0.996133	0.0290448	15.7331	1.09459	0.284148	0.579264	-6.82345	27	1.10654	0.277975	0.569592	Q5JSP0	FGD3	0.000119531	54904.5	53411	61202.1	61184.4	61864.1	57751.8	81568.5	84815.6	87850.9	90208	85387.6	95831.8	54408	58472.9	60424.9	60117.1	62293.4	61000.6	59343.9	56326.6	59005.9	57778.7	58999.9	60806.4	66253.5	63191.8	63396.2	67290.9	66523.1	66869	0.585901	15.9895	14.8666	1.58413e-14	2.0684e-13	22.7335	25	15.1474	1.35152e-15	1.85569e-14	0.027105	15.9895	0.687758	0.497469	0.996333	-5.24096	25	0.700752	0.488858	0.995721	0.00991225	15.9895	0.251512	0.803322	0.964448	-5.42048	25	0.256264	0.799496	0.963909	0.16966	15.9895	4.30492	0.000196543	0.000455769	-0.868574	25	4.38626	0.00013086	0.00030795	Q5JSP0	FGD3
Q9H4M3	FBXO44	0.000125691	17109.5	18032.8	18019	13375.4	20084.5	20091.7	17045.2	17507	18722.4	19886.2	17734.9	17886.4	17217.1	17049.6	16047.5	16291.3	17882.3	15805.4	20247	19675.1	13062	19697.4	15861	16662	17421.1	15556.9	18512	19984.1	0.0386809	14.0938	0.403761	0.689828	0.842266	-7.25746	3	0.389813	0.699646	0.846794	-0.0621527	14.0938	-0.618573	0.541803	0.930404	-5.38014	3	-0.597204	0.555205	0.932383	-0.0142926	14.0938	-0.142247	0.888027	0.996412	-5.5391	3	-0.137333	0.891757	0.996854	-0.0299099	14.0938	-0.312207	0.757477	0.901262	-7.37946	3	-0.301421	0.765337	0.905214	Q9H4M3	FBXO44	0.000119531	17756.2	16336.4	14002.4	16368.7	17538.4	17369.2	15754	17317.1	16735.6	15090.7	18559.5	20240	15981.8	17056.2	15234.4	18440.4	13472	15843.9	15223.2	16083.9	16857	13011.9	16533.5	12147.6	23264.3	19876.5	21972.4	21861.5	20979.6	22459.2	0.0589639	14.0612	0.71203	0.482551	0.549092	-7.98399	3	0.648729	0.521449	0.586559	-0.0515433	14.0612	-0.622422	0.538884	0.996333	-5.27647	3	-0.567087	0.574874	0.995721	-0.151491	14.0612	-1.82936	0.0784058	0.752484	-4.12354	3	-1.66672	0.105978	0.759443	0.394913	14.0612	4.76885	5.66304e-05	0.000142961	0.367905	3	4.34489	0.000146877	0.000343489	Q9H4M3	FBXO44
O00629	KPNA4	0.000125691	428135	378191	395815	378245	359127	346385	405354	383398	355254	348534	378894	365702	386683	368553	346404	368320	356496	396976	383967	371845	372322	383133	380324	379733	399650	367609	379178	379271	-0.0295929	18.5208	-0.720033	0.478195	0.697485	-7.07587	18	-0.731536	0.470574	0.691847	-0.0583014	18.5208	-1.35253	0.188334	0.849574	-4.77068	18	-1.37414	0.180377	0.829427	0.00545948	18.5208	0.126654	0.900229	0.996498	-5.54096	18	0.128678	0.898539	0.997538	0.00283766	18.5208	0.0690439	0.945505	0.981576	-7.4274	18	0.0701469	0.944579	0.980862	O00629	KPNA4	0.000119531	374193	386755	393866	405245	393254	422073	341194	375055	384967	383311	399612	370162	331806	378205	381925	388826	387210	401497	330260	405501	344984	401155	394753	393584	349758	377805	370831	407646	388894	392966	-0.0761593	18.5403	-1.47339	0.152206	0.201024	-7.16235	21	-1.51205	0.140986	0.187769	-0.0673711	18.5403	-1.30337	0.203449	0.996333	-4.74658	21	-1.33757	0.19109	0.995721	-0.0688401	18.5403	-1.33179	0.194059	0.796843	-4.72284	21	-1.36673	0.181865	0.783805	-0.0547992	18.5403	-1.06015	0.298464	0.363938	-7.60747	21	-1.08797	0.285273	0.349763	O00629	KPNA4
O95218	ZRANB2	0.000125691	290927	306440	307111	315469	314264	326851	289053	302306	337742	322117	323126	353663	305458	311228	350979	302306	349001	246353	324844	303052	332028	348635	265783	272654	298742	301477	322668	314543	0.0486986	18.2469	0.720744	0.477765	0.697021	-7.07535	15	0.745992	0.461934	0.685337	0.0597257	18.2469	0.84281	0.40734	0.896642	-5.23863	15	0.872334	0.390498	0.890824	-0.00557702	18.2469	-0.0786993	0.937899	0.998329	-5.54532	15	-0.0814561	0.935663	0.99803	-0.0702605	18.2469	-1.03986	0.308374	0.606183	-6.88133	15	-1.07629	0.29105	0.588073	O95218	ZRANB2	0.000119531	338615	386404	401753	383965	449661	433451	335702	327792	402719	366111	441470	411608	339281	416117	413817	415672	395672	393115	297780	375246	352279	379616	390341	407792	321073	359718	335764	369783	395164	409038	-0.0693579	18.5345	-0.843446	0.406386	0.475067	-7.88041	17	-0.87561	0.388199	0.45737	-0.00976446	18.5345	-0.118743	0.906357	0.996333	-5.43284	17	-0.123272	0.902714	0.995721	-0.120973	18.5345	-1.47113	0.15281	0.782602	-4.57044	17	-1.52723	0.137179	0.767453	-0.127194	18.5345	-1.54678	0.133554	0.180964	-6.99029	17	-1.60576	0.118803	0.162658	O95218	ZRANB2
P07738	BPGM	0.000125691	26354.4	26822.6	27483.4	26599.4	29644.6	29056.2	34174.1	34658.9	37060.4	39969.3	37641.3	36689.6	27148.7	25128.5	28329.5	27038.4	31400.5	26640.4	25534.6	25158.9	24907.6	22089.1	36159	29303.3	33230.2	34730.5	29429.6	36809.6	0.407422	14.8708	6.79571	4.05436e-07	1.30344e-05	6.15443	4	6.17343	1.18459e-06	3.05654e-05	0.00531861	14.8708	0.0845848	0.933266	0.988808	-5.54489	4	0.0768394	0.939302	0.99024	-0.154932	14.8708	-2.46397	0.0209814	0.995197	-3.18328	4	-2.23834	0.0333915	0.996133	0.262234	14.8708	4.37401	0.000189385	0.00258178	-0.0787244	4	3.97348	0.000455668	0.00537566	P07738	BPGM	0.000119531	31181.5	32266.1	29973.7	31339.4	31507.7	31420.8	77535.5	86358.3	70655.3	62838.9	71489.5	64622.3	35543.2	30988.4	28396.2	27755.5	30453.7	26278.9	39264.8	36207.8	35430.1	31586.2	25019.9	27105.6	66447.4	56999.4	57819.6	45663.6	41135.1	54000.4	1.1996	15.3174	11.2671	1.02891e-11	8.06325e-11	16.0875	5	11.2765	2.59636e-12	2.02124e-11	-0.0715855	15.3174	-0.672355	0.507069	0.996333	-5.24964	5	-0.672916	0.506151	0.995721	0.0342787	15.3174	0.321957	0.749963	0.950859	-5.4034	5	0.322226	0.749516	0.952175	0.76155	15.3174	7.15273	1.08023e-07	4.43917e-07	6.68507	5	7.1587	5.77976e-08	2.3728e-07	P07738	BPGM
Q7L576	CYFIP1	0.000125691	251015	331296	294349	347985	299623	327225	264831	351370	296136	297412	300868	300816	312934	259353	304071	323816	324176	386953	318363	352435	358448	350360	250336	319119	335235	332397	346518	280933	-0.028514	18.2563	-0.344246	0.733545	0.867487	-7.28039	3	-0.323554	0.748697	0.875017	-0.0142197	18.2563	-0.163683	0.871299	0.98223	-5.5362	3	-0.153844	0.878844	0.983339	0.200512	18.2563	2.3081	0.0295657	0.995197	-3.44257	3	2.16937	0.038762	0.996133	0.00888611	18.2563	0.107281	0.915424	0.971912	-7.42391	3	0.100832	0.920407	0.973356	Q7L576	CYFIP1	0.000119531	318141	330898	348608	279690	342391	378052	325870	330856	327146	354129	379858	282831	286301	355916	350088	294240	367475	336058	301227	314598	286869	334746	326376	326530	299759	298561	304031	335757	338142	367955	0.00239813	18.3156	0.0323464	0.974434	0.981211	-8.24371	3	0.0285903	0.977381	0.983459	-0.00592972	18.3156	-0.079981	0.936842	0.996333	-5.4361	3	-0.0706934	0.944111	0.995721	-0.0756917	18.3156	-1.02094	0.316339	0.845473	-5.01495	3	-0.902388	0.37404	0.852106	-0.0375173	18.3156	-0.506039	0.616934	0.673969	-8.04593	3	-0.447277	0.657888	0.710707	Q7L576	CYFIP1
Q8NBF6	AVL9	0.000125691	599084	639809	573740	631304	581222	549471	633587	663916	584592	601712	602480	562654	619453	585067	601152	561703	543559	595930	610773	640728	629157	627117	620636	643857	629224	602032	648898	566283	0.0296576	19.2054	0.694914	0.493529	0.708551	-7.09392	22	0.7152	0.48045	0.698509	-0.0327964	19.2054	-0.732697	0.470569	0.912279	-5.31328	22	-0.754086	0.457138	0.910803	0.0608187	19.2054	1.35874	0.186385	0.995197	-4.76381	22	1.3984	0.173049	0.996133	0.0545254	19.2054	1.2776	0.213149	0.495154	-6.61058	22	1.31489	0.19929	0.475708	Q8NBF6	AVL9	0.000119531	1.19943e+06	1.19783e+06	1.24008e+06	1.00015e+06	1.17159e+06	1.02417e+06	1.27518e+06	1.20134e+06	1.25531e+06	1.31062e+06	1.18322e+06	1.0975e+06	1.13176e+06	1.28263e+06	1.29741e+06	1.09637e+06	1.20308e+06	1.11102e+06	1.1414e+06	1.2814e+06	1.21388e+06	1.19133e+06	1.11469e+06	1.26754e+06	1.0798e+06	1.24669e+06	1.18668e+06	1.29541e+06	1.22464e+06	1.11874e+06	0.10237	20.1767	1.74421	0.092493	0.128213	-6.75055	25	1.80988	0.080343	0.113003	0.0613843	20.1767	1.04589	0.304883	0.996333	-4.98734	25	1.08526	0.286449	0.995721	0.080505	20.1767	1.37167	0.181453	0.795799	-4.68052	25	1.42332	0.164962	0.781581	0.067847	20.1767	1.156	0.257804	0.320944	-7.50221	25	1.19952	0.239713	0.302054	Q8NBF6	AVL9
P47974	ZFP36L2	0.000125691	20981	20323	22541.2	22718.5	19165.5	18756.1	24645.9	25033.1	25013.8	23406.1	25852.8	27281.2	17555.6	19644.2	22308.8	19995.3	20105.3	22302.5	19469.4	20584.1	24689.8	19755.5	24674.6	29173.8	29546.7	26248.7	26464	24799.1	0.283087	14.4735	4.41954	0.000168336	0.00218947	0.119402	4	4.08092	0.000341763	0.00382354	-0.0589046	14.4735	-0.876818	0.388948	0.894801	-5.2136	4	-0.809638	0.425024	0.903638	0.0401402	14.4735	0.597503	0.555555	0.995197	-5.39129	4	0.551724	0.585546	0.996133	0.370459	14.4735	5.78359	5.02109e-06	0.000116405	3.54549	4	5.34046	1.11806e-05	0.000225734	P47974	ZFP36L2	0.000119531	19183	16089.4	20321.3	20055.5	17806.3	18638.9	7074.81	5515.53	5177.75	5424.9	4144.61	6476.23	17492.8	19893.9	19839.5	20849.6	17202.1	15969.5	15605.1	19634.2	18335.8	15359.2	17517.7	17141.5	13909.6	14016.1	15942.4	11776.3	13975.7	14167.8	-1.74512	13.7262	-18.078	1.28445e-16	2.59152e-15	27.6725	2	-16.2019	2.22146e-16	3.54375e-15	-0.0130418	13.7262	-0.135102	0.893533	0.996333	-5.43109	2	-0.121081	0.904434	0.995721	-0.114694	13.7262	-1.18814	0.245121	0.825612	-4.86631	2	-1.06483	0.295447	0.833448	-0.421031	13.7262	-4.36154	0.000168936	0.000396535	-0.718686	2	-3.9089	0.000490171	0.00105137	P47974	ZFP36L2
Q13596	SNX1	0.000125691	598442	615500	596584	591060	621701	612075	636660	624568	624568	632316	633485	632156	596334	596633	607922	627085	607804	606930	606991	602158	619656	605450	609277	622233	607000	614544	604807	625293	0.0579243	19.2265	3.49363	0.00179718	0.0150672	-2.20042	41	3.53958	0.0014323	0.0123456	0.00300263	19.2265	0.172672	0.864302	0.9813	-5.53487	41	0.174943	0.862393	0.981371	0.00574335	19.2265	0.330282	0.743944	0.995197	-5.49988	41	0.334626	0.740419	0.996133	0.018974	19.2265	1.14439	0.26332	0.558652	-6.76844	41	1.15944	0.256138	0.547788	Q13596	SNX1	0.000119531	595189	608200	614677	598936	603689	587253	672862	652260	692519	682050	656673	677329	570614	589288	586362	599193	585862	581451	546023	590580	582657	586293	601224	589677	574714	663394	640821	647256	633281	649158	0.160768	19.2283	5.77708	3.80798e-06	1.14852e-05	3.0117	41	5.93645	1.66555e-06	5.16501e-06	-0.0385655	19.2283	-1.38582	0.177138	0.996333	-4.65984	41	-1.42405	0.164751	0.995721	-0.045787	19.2283	-1.64532	0.111493	0.766287	-4.36261	41	-1.69071	0.101259	0.753561	0.0767454	19.2283	2.75778	0.0103092	0.0175249	-4.7065	41	2.83386	0.00814785	0.0140768	Q13596	SNX1
Q8N0Z8	PUSL1	0.000125691	10769.8	13222.9	17264.5	14709.9	12374	17347.4	13395.1	17484.4	15745.7	15884	13050.2	13938.4	11217.6	15562.8	14423.6	14496.9	13574.3	14177.9	15983.2	14916.1	13716.4	11573.3	13439.9	13937.2	12002	14741.4	16540.2	20531.3	0.0761312	13.809	0.618007	0.54217	0.74323	-7.14532	3	0.61689	0.542327	0.744575	-0.0309923	13.809	-0.239876	0.812385	0.971114	-5.52262	3	-0.239443	0.812519	0.971252	-0.00802276	13.809	-0.0620952	0.950982	0.998329	-5.54635	3	-0.0619829	0.95102	0.99803	0.0892899	13.809	0.724825	0.475301	0.74019	-7.16044	3	0.723514	0.475408	0.738629	Q8N0Z8	PUSL1	0.000119531	23371.2	19039.3	24828.7	21995.8	21233.5	26055.6	20688.2	18841.9	18035.6	20907.1	22011.7	18576	27250.6	20812.7	27855.8	21969.4	27566	24614.1	26079.5	21144.3	23004.3	16109.7	19821.3	20751.5	19635.7	21858.6	18269.2	19338.1	14394.5	19046	-0.193597	14.3754	-1.89301	0.0691173	0.0991578	-6.50077	3	-1.80499	0.0811232	0.113945	0.134787	14.3754	1.31796	0.198586	0.996333	-4.73156	3	1.25668	0.218568	0.995721	-0.112935	14.3754	-1.10429	0.279209	0.837187	-4.94338	3	-1.05294	0.300776	0.834447	-0.282223	14.3754	-2.7596	0.0102647	0.0174678	-4.70244	3	-2.63129	0.0133018	0.0221295	Q8N0Z8	PUSL1
Q7Z3B4	NUP54	0.000125691	609934	635296	600716	616740	655213	632958	601895	604578	618899	615817	620104	630516	615056	652045	643169	638506	657121	613165	614147	631905	630253	637824	597578	606440	623979	620050	613524	626375	-0.022469	19.25	-1.0486	0.304412	0.550567	-6.78439	44	-1.08465	0.287393	0.530468	0.0367652	19.25	1.63594	0.114404	0.849574	-4.43129	44	1.69218	0.101792	0.829427	0.00114762	19.25	0.0510653	0.95968	0.998329	-5.5469	44	0.052821	0.958252	0.99803	-0.0239973	19.25	-1.11992	0.27341	0.568282	-6.79574	44	-1.15843	0.256545	0.547924	Q7Z3B4	NUP54	0.000119531	610363	635426	631126	636590	640572	635273	574933	555828	597995	599428	566470	589744	592278	632114	646799	642579	657693	640283	600337	632645	597066	649826	662238	660303	522831	608162	575015	608231	608763	602774	-0.12143	19.2252	-3.43765	0.00191598	0.00367433	-3.16565	44	-3.57482	0.00120999	0.00237791	0.00789182	19.2252	0.223415	0.824893	0.996333	-5.41773	44	0.23233	0.81786	0.995721	0.00386104	19.2252	0.109305	0.913769	0.986504	-5.44221	44	0.113666	0.91026	0.985921	-0.105984	19.2252	-3.00038	0.00573878	0.0102469	-4.15299	44	-3.12009	0.00397544	0.00728258	Q7Z3B4	NUP54
Q8WXC6	COPS9	0.000125691	163723	178141	161330	166711	169058	132370	167961	159193	165275	172351	180065	179594	155707	162440	164993	176833	161293	155993	150328	165313	166272	169698	174841	158876	182684	154079	171330	185984	0.0814393	17.3389	1.43557	0.163541	0.389112	-6.31626	1	0.952347	0.349128	0.590965	0.0256866	17.3389	0.431719	0.669652	0.950158	-5.4659	1	0.2864	0.776696	0.969675	0.00130414	17.3389	0.0219189	0.982687	0.998804	-5.54784	1	0.0145408	0.988502	0.999035	0.0841978	17.3389	1.4842	0.150279	0.40339	-6.33604	1	0.984606	0.33331	0.628837	Q8WXC6	COPS9	0.000119531	149698	171560	164050	184542	187809	197153	164952	183102	177372	163598	226292	193974	160949	191055	176326	210376	152924	190133	144131	173234	155254	162599	172298	162342	136985	162541	171521	175579	157967	199056	0.0697076	17.3997	0.792524	0.434961	0.503125	-7.92253	1	0.615156	0.54309	0.606849	0.0340333	17.3997	0.386934	0.701837	0.996333	-5.37574	1	0.300338	0.765991	0.995721	-0.117905	17.3997	-1.3405	0.191249	0.796843	-4.71369	1	-1.04049	0.306425	0.836871	-0.0748867	17.3997	-0.851407	0.402028	0.470562	-7.80736	1	-0.660861	0.513745	0.578848	Q8WXC6	COPS9
Q9UFN0	NIPSNAP3A	0.000125691	203845	209532	205552	224145	196298	195365	205725	218911	203102	196235	193197	212257	209120	203340	207650	203150	200047	193759	210982	193497	206919	214195	201304	212028	227370	212801	227594	212789	-0.00601086	17.6589	-0.16175	0.872805	0.944422	-7.32807	15	-0.160478	0.873665	0.944122	-0.00657919	17.6589	-0.168804	0.867311	0.9813	-5.53545	15	-0.167477	0.868207	0.982491	-0.013295	17.6589	-0.341115	0.735873	0.995197	-5.49668	15	-0.338433	0.737579	0.996133	0.0677123	17.6589	1.82211	0.0804449	0.275697	-5.81485	15	1.80779	0.0814718	0.278977	Q9UFN0	NIPSNAP3A	0.000119531	149103	159814	149179	143852	145580	142567	264879	284560	282915	278286	268733	251517	153281	148337	150484	140692	150777	125339	151579	164660	148607	152284	149608	146336	247321	269357	255672	255345	274020	248043	0.873341	17.5122	20.2623	7.23558e-18	1.87761e-16	30.6188	18	20.3499	4.15259e-19	1.08234e-17	-0.0370568	17.5122	-0.859752	0.397492	0.996333	-5.13141	18	-0.863468	0.394731	0.995721	0.0367524	17.5122	0.852688	0.40133	0.862547	-5.14367	18	0.856374	0.39858	0.859986	0.799955	17.5122	18.5597	6.64393e-17	1.92557e-15	28.3974	18	18.6399	4.79263e-18	1.37934e-16	Q9UFN0	NIPSNAP3A
Q13724	MOGS	0.000125691	167844	174397	165106	168901	156946	163834	153028	165605	162936	151109	164148	169366	163566	193071	162621	163104	166239	164689	161986	171631	164143	170457	157172	176423	168218	161674	163945	170694	-0.045832	17.3377	-1.18303	0.247946	0.487997	-6.63647	38	-1.23674	0.226529	0.462192	0.0279841	17.3377	0.688717	0.497355	0.915825	-5.34033	38	0.719989	0.477542	0.911911	0.00392774	17.3377	0.0966657	0.923764	0.997442	-5.54392	38	0.101055	0.920232	0.99803	0.00130828	17.3377	0.0337697	0.973329	0.989597	-7.42928	38	0.035303	0.97209	0.989239	Q13724	MOGS	0.000119531	182462	178842	178992	199972	181758	201018	194774	193462	200268	193656	206547	207712	187479	188405	184242	184829	204108	195694	205758	210402	183679	188461	201220	210800	211189	200566	221263	221096	207481	202084	0.0924993	17.5897	2.34027	0.0269057	0.0418127	-5.66043	41	2.43525	0.0210391	0.0333425	0.0284953	17.5897	0.720944	0.477138	0.996333	-5.22163	41	0.750203	0.458976	0.995721	0.0958115	17.5897	2.42408	0.0223166	0.671041	-3.23399	41	2.52245	0.0171924	0.674104	0.170942	17.5897	4.32492	0.000186315	0.000434489	-0.815669	41	4.50044	9.50754e-05	0.000229559	Q13724	MOGS
Q86YT6	MIB1	0.000125691	103143	98206.5	98199.8	97012.8	96793.6	96475.5	101750	98451.3	96012.7	99941	99512	96360.7	103317	104486	101231	102050	98701.3	104525	93862.7	99555.9	101737	101974	106214	97999.4	105208	99183.3	99533.4	97607.5	0.00543743	16.6085	0.204721	0.839451	0.926622	-7.31993	26	0.206306	0.838056	0.92546	0.0527246	16.6085	1.89272	0.0700495	0.849574	-4.08134	26	1.90737	0.0668536	0.829427	0.0288561	16.6085	1.03588	0.31019	0.995197	-5.0844	26	1.0439	0.305524	0.996133	0.0379601	16.6085	1.42921	0.165343	0.426245	-6.41253	26	1.44027	0.160958	0.420894	Q86YT6	MIB1	0.000119531	208203	213678	201547	201176	192176	195187	191069	179964	186307	177309	195462	188663	211120	199042	200974	205508	190390	207665	215948	208845	215468	199416	187974	192803	213408	187247	194623	195749	193454	198192	-0.115306	17.5953	-3.08402	0.00467005	0.00837403	-4.02246	24	-3.12271	0.00394894	0.00713056	0.00337883	17.5953	0.0903712	0.928659	0.996333	-5.43535	24	0.0915051	0.9277	0.995721	0.00895627	17.5953	0.239547	0.81249	0.965818	-5.42296	24	0.242552	0.810003	0.96485	-0.0355252	17.5953	-0.950168	0.350452	0.418072	-7.71788	24	-0.962089	0.343696	0.410665	Q86YT6	MIB1
Q9NUD5	ZCCHC3	0.000125691	65767.7	63382.5	63554.3	60083.5	67815	64703.2	71751	69741	74545.9	71911	69415.4	70867	67341.6	64018.5	66116.8	67183.7	69649	65759.4	67258.5	65669.5	65296.4	66178.2	69422.9	63789.8	66399.2	70504	73353.9	67029.7	0.152975	16.0398	5.08392	3.01474e-05	0.000528276	1.82829	16	4.93868	3.33853e-05	0.00054922	0.0586662	16.0398	1.85896	0.0748649	0.849574	-4.12947	16	1.80585	0.0817817	0.829427	0.0411214	16.0398	1.30302	0.204464	0.995197	-4.82448	16	1.26579	0.216094	0.996133	0.0909022	16.0398	3.02101	0.00574743	0.0412192	-3.40138	16	2.93471	0.00662516	0.044814	Q9NUD5	ZCCHC3	0.000119531	52856.4	56111.9	51467.1	49027.4	58149.3	45983.9	55125.6	58275	57445.5	59512.9	59389.7	57871.7	53503.9	55298.2	55155.9	54291.4	55178.7	49929.2	51774	46670.6	49267.9	53184.1	53668.9	52644.3	71494.8	60224.3	54688.2	63300.9	72057.7	65667.9	0.152592	15.7644	2.68834	0.0121478	0.0201252	-4.92612	16	2.73799	0.0102954	0.0172712	0.0477657	15.7644	0.841526	0.407442	0.996333	-5.14411	16	0.857068	0.398202	0.995721	-0.0269614	15.7644	-0.475001	0.638605	0.927238	-5.35203	16	-0.483773	0.632059	0.925773	0.30291	15.7644	5.33661	1.23258e-05	3.49027e-05	1.89422	16	5.43517	6.81779e-06	1.9663e-05	Q9NUD5	ZCCHC3
Q9H4Z3	PCIF1	0.000125691	70468.1	66861.7	65342.9	58818	68303.5	65581.4	64461.1	71727.8	71528.7	65278.3	69321.3	65506.9	68125.2	67542	64230.3	71843.8	60671.9	64823.5	64189.1	71133	62872.1	66130.5	70033.1	73604.5	67300.4	67120.1	67784.6	68611.2	0.0455581	16.0325	1.05809	0.300148	0.546187	-6.77448	16	1.07058	0.293566	0.538529	0.0126769	16.0325	0.280722	0.781238	0.967605	-5.51323	16	0.284035	0.778489	0.969675	-0.000527364	16.0325	-0.0116781	0.990775	0.999801	-5.548	16	-0.0118159	0.990657	0.999788	0.0694847	16.0325	1.61379	0.119148	0.352064	-6.14631	16	1.63284	0.113781	0.341408	Q9H4Z3	PCIF1	0.000119531	64066.9	62481	61430.3	61797.4	64781.5	63452	79318.8	79953.9	79563	77707.1	68129.6	74511.6	61351.2	62760.9	63774.3	59077.3	65854.2	65771.7	70332.7	73082.5	68825.2	65695.4	65128.4	60352.9	74497.1	81050.5	73797	78783.6	73072.6	69423.1	0.278664	16.0675	6.35511	8.32877e-07	2.77805e-06	4.54807	19	6.41697	4.37394e-07	1.46982e-06	0.00142295	16.0675	0.0324513	0.974351	0.997596	-5.43835	19	0.0327672	0.974077	0.997321	0.0914035	16.0675	2.08452	0.0466978	0.691103	-3.76204	19	2.10481	0.0437905	0.702165	0.251911	16.0675	5.745	4.14639e-06	1.29879e-05	2.99048	19	5.80092	2.43524e-06	7.70693e-06	Q9H4Z3	PCIF1
Q9HD47	RANGRF	0.000125691	75542.7	70546	73782.1	71383.2	77255	77671.9	77551.2	78827.7	80256.9	83653.6	76585.9	75221.1	83825.7	81845.3	73640.7	77798.4	79350.5	73440.3	77613	73044.2	75399.4	67423.6	81333.6	78592.4	76921.7	71699	75511.4	83773.6	0.0815645	16.2262	2.06883	0.0490702	0.176153	-5.29651	8	1.9123	0.066193	0.216383	0.0921334	16.2262	2.22815	0.0351175	0.849574	-3.57173	8	2.05956	0.048916	0.829427	-0.0197328	16.2262	-0.477216	0.637361	0.995197	-5.44776	8	-0.441109	0.662546	0.996133	0.0675072	16.2262	1.71227	0.0992469	0.31584	-5.99356	8	1.58272	0.124797	0.361418	Q9HD47	RANGRF	0.000119531	97885.4	94574.4	105487	119720	100316	90712.9	92364.4	108897	98131.7	83695.4	92655.1	105025	97134.2	92856.2	88547.4	110985	92351.9	105838	94789.5	102489	96413.4	95447.3	98068.7	95231.8	110843	111187	108792	107535	93906.9	98712.4	-0.0673819	16.6005	-1.02912	0.312552	0.379627	-7.70597	8	-1.01232	0.319483	0.386735	-0.049379	16.6005	-0.75416	0.457277	0.996333	-5.20141	8	-0.741847	0.463949	0.995721	-0.0582698	16.6005	-0.88995	0.381351	0.855931	-5.11701	8	-0.875419	0.388301	0.856687	0.0548562	16.6005	0.837814	0.409487	0.477893	-7.81895	8	0.824135	0.416367	0.484839	Q9HD47	RANGRF
Q01081	U2AF1	0.000125691	2.28439e+06	2.17874e+06	2.00901e+06	2.05177e+06	2.34825e+06	1.99893e+06	2.13037e+06	2.13831e+06	2.11631e+06	2.09567e+06	2.08871e+06	2.14159e+06	2.06228e+06	2.10297e+06	2.28371e+06	2.32576e+06	2.217e+06	2.59102e+06	2.08949e+06	2.2127e+06	2.31552e+06	2.12381e+06	2.47848e+06	2.08305e+06	2.21643e+06	2.1197e+06	1.97166e+06	2.07765e+06	-0.0152736	21.0486	-0.28948	0.774606	0.889904	-7.29829	20	-0.299581	0.766725	0.885635	0.0366255	21.0486	0.661857	0.514129	0.922835	-5.35606	20	0.684953	0.499045	0.913524	0.0778489	21.0486	1.4068	0.171818	0.995197	-4.70977	20	1.45589	0.156623	0.996133	0.00752488	21.0486	0.142619	0.887737	0.959569	-7.41934	20	0.147596	0.883727	0.957523	Q01081	U2AF1	0.000119531	2.09402e+06	2.48302e+06	2.39526e+06	2.43155e+06	2.02054e+06	2.15879e+06	2.01337e+06	2.08548e+06	1.93624e+06	2.18951e+06	2.20004e+06	2.08134e+06	2.146e+06	2.12834e+06	2.33045e+06	2.11e+06	2.09863e+06	2.1745e+06	2.05105e+06	2.10601e+06	2.11783e+06	2.53433e+06	2.07067e+06	2.11799e+06	2.01698e+06	2.04677e+06	2.10387e+06	1.90495e+06	2.01827e+06	2.02087e+06	-0.116083	21.0255	-2.28237	0.0305627	0.0470617	-5.77621	19	-2.32923	0.0267697	0.0416014	-0.0610047	21.0255	-1.19945	0.24077	0.996333	-4.84935	19	-1.22407	0.230452	0.995721	-0.0629233	21.0255	-1.23717	0.226672	0.810528	-4.81894	19	-1.26257	0.216471	0.80667	-0.161493	21.0255	-3.1752	0.00372234	0.00688522	-3.73972	19	-3.24038	0.0029178	0.00547626	Q01081	U2AF1
Q9UKU7	ACAD8	0.000125691	46044.3	47685.2	49536.8	46510	47318.2	49905.5	55802	55380.1	53327.1	56934.9	56501.7	57216.4	49372.3	44906.2	48790.5	50966.5	51864.3	44855.3	46770.8	46266.6	47939.3	44187.1	57855.1	51290.9	54016.6	53953.2	52955	54000.3	0.224065	15.6275	6.92588	2.95788e-07	9.86745e-06	6.47247	6	5.62146	5.21833e-06	0.000114301	0.0389355	15.6275	1.14749	0.262059	0.862548	-4.98218	6	0.931375	0.359678	0.887183	-0.0562275	15.6275	-1.65712	0.110016	0.995197	-4.40388	6	-1.34501	0.189491	0.996133	0.174965	15.6275	5.4082	1.30841e-05	0.000268241	2.58419	6	4.38962	0.00014864	0.00205442	Q9UKU7	ACAD8	0.000119531	27591.9	27642.1	22594	30793	28059.4	29969.6	51112.2	47311.2	45851.1	46901.4	51947.7	46768.9	27834.7	29022.3	33994.4	24020.5	33605.3	28218	30075.4	25542.2	29171.6	27942.5	25633.7	32350.5	44316.4	46036.3	44590.3	47612.8	46061.9	53428.7	0.803902	15.0916	10.453	5.41352e-11	3.70417e-10	14.3851	5	10.021	4.3572e-11	2.77008e-10	0.0812125	15.0916	1.056	0.300324	0.996333	-4.97878	5	1.01235	0.319468	0.995721	0.0364491	15.0916	0.473943	0.639349	0.927287	-5.35246	5	0.454354	0.652845	0.927078	0.763041	15.0916	9.92172	1.67211e-10	1.20024e-09	13.291	5	9.51162	1.44922e-10	9.64588e-10	Q9UKU7	ACAD8
P63167	DYNLL1	0.000125691	357564	352452	316259	437971	551642	389946	428166	492052	408689	616812	433852	639171	429777	330733	514062	427000	589813	405001	352904	350420	429992	531460	404228	341299	483650	558654	527265	368748	0.328608	18.7364	2.08073	0.0478782	0.173752	-5.27471	5	2.15603	0.0398857	0.152327	0.190042	18.7364	1.14734	0.262122	0.862548	-4.98233	5	1.18886	0.244551	0.849226	0.0530158	18.7364	0.320071	0.751579	0.995197	-5.50281	5	0.331654	0.742638	0.996133	0.158119	18.7364	1.0012	0.326339	0.625313	-6.92058	5	1.03743	0.308474	0.604442	P63167	DYNLL1	0.000119531	418447	475961	344286	329904	275062	375012	381594	359046	443619	441330	344956	310877	290995	415849	324045	305302	266721	312172	293088	372283	259621	544594	270384	323557	257986	359843	343618	421705	460846	283299	0.0503184	18.4035	0.309716	0.759154	0.801297	-8.19464	5	0.31903	0.751915	0.796713	-0.204512	18.4035	-1.2588	0.218874	0.996333	-4.79157	5	-1.29665	0.204637	0.995721	-0.131648	18.4035	-0.810306	0.424846	0.862783	-5.17269	5	-0.834674	0.410499	0.86041	-0.0683205	18.4035	-0.420521	0.677431	0.728118	-8.08666	5	-0.433167	0.667992	0.719188	P63167	DYNLL1
P27144	AK4	0.000125691	470231	526755	492067	522959	577274	533644	473492	532680	557163	587126	547978	581281	513304	532863	598764	569975	566401	505758	533344	548679	560014	569490	435877	520401	519038	544487	563410	501322	0.0700908	19.0261	1.19852	0.241971	0.482309	-6.61839	23	1.24925	0.221992	0.458364	0.0967933	19.0261	1.5781	0.127136	0.849574	-4.50474	23	1.64489	0.111255	0.829427	0.0640569	19.0261	1.04437	0.306325	0.995197	-5.07696	23	1.08857	0.285691	0.996133	-0.0194973	19.0261	-0.333396	0.74162	0.893822	-7.3724	23	-0.347506	0.730829	0.888626	P27144	AK4	0.000119531	638544	748677	625439	661241	693018	667486	753442	746581	725925	726174	756983	671651	635466	673298	717349	606902	639344	572226	692367	668443	649523	654887	624121	651862	684911	693278	679564	732050	762144	724350	0.120183	19.377	2.58689	0.0153912	0.0250114	-5.14658	30	2.67841	0.0118855	0.0196591	-0.0707381	19.377	-1.52261	0.139479	0.996333	-4.50618	30	-1.57647	0.125405	0.995721	-0.0319075	19.377	-0.686796	0.498066	0.882474	-5.24923	30	-0.711092	0.48252	0.878348	0.0853079	19.377	1.83622	0.0773559	0.110892	-6.53188	30	1.90118	0.0669233	0.0970823	P27144	AK4
Q96IJ6	GMPPA	0.000125691	140825	132199	133299	134853	136721	130754	145339	136543	136921	140379	135606	135873	142252	144610	135657	130094	131720	143725	127277	130664	130803	126205	142280	137468	138481	138983	139452	125012	0.0387298	17.0506	1.14045	0.264924	0.506654	-6.68506	20	1.14934	0.260208	0.501242	0.0213941	17.0506	0.60066	0.553483	0.931139	-5.38964	20	0.605341	0.549863	0.932383	-0.0340651	17.0506	-0.956412	0.348038	0.995197	-5.15142	20	-0.963864	0.343424	0.996133	0.022252	17.0506	0.655241	0.518308	0.768595	-7.20927	20	0.660346	0.514466	0.765844	Q96IJ6	GMPPA	0.000119531	119391	123705	118192	131994	131056	114876	136816	139304	146661	144665	147463	145532	121548	129210	125018	140752	130656	131960	122390	123040	131211	123589	132467	129232	154341	155151	140011	154425	151373	165972	0.220484	17.0406	5.56106	6.76491e-06	1.95052e-05	2.43266	19	5.56453	4.73432e-06	1.36457e-05	0.0763243	17.0406	1.92506	0.0648126	0.996333	-3.98921	19	1.92626	0.0635941	0.995721	0.0448662	17.0406	1.13162	0.267742	0.833294	-4.91881	19	1.13232	0.266468	0.82528	0.317805	17.0406	8.0157	1.2914e-08	6.28206e-08	8.84824	19	8.0207	5.93896e-09	2.88564e-08	Q96IJ6	GMPPA
Q9HD23	MRS2	0.000125691	28742.8	27048	25729.4	24531	25586.3	26859.9	22854.2	29392.2	30047.3	27335.6	24922.5	28316.1	27328.7	26094.8	27604.3	26723.2	27051.4	25855	30554.6	29177.9	27971.7	25845.4	26557.8	29167.2	31144.3	27359.1	30814.6	27902.1	0.0345683	14.7407	0.599223	0.554426	0.752031	-7.15698	5	0.558767	0.580794	0.769013	0.0309787	14.7407	0.512008	0.613147	0.941378	-5.4327	5	0.477441	0.636781	0.947127	0.0765218	14.7407	1.26473	0.217651	0.995197	-4.86491	5	1.17935	0.248256	0.996133	0.125148	14.7407	2.16937	0.0397833	0.1729	-5.19626	5	2.02291	0.0527959	0.211369	Q9HD23	MRS2	0.000119531	82645.2	84516.1	83883.5	82851.7	78063	67695.4	80076.4	93816	90808.3	82285.3	75499.8	76413	82412.9	77977	69007.9	87412.5	79430.3	76967	88406.1	77188	86257.9	85529.9	83693.2	77638.1	92429.1	92244.8	82340.6	86275.4	86603.8	87370.3	0.0560313	16.3295	0.935211	0.357966	0.427054	-7.79825	5	0.850314	0.401886	0.470874	-0.0190544	16.3295	-0.318034	0.752905	0.996333	-5.39615	5	-0.289163	0.774445	0.995721	0.0584518	16.3295	0.97561	0.337914	0.847542	-5.05173	5	0.887046	0.382111	0.853504	0.139528	16.3295	2.32884	0.0275946	0.0433082	-5.61744	5	2.11743	0.0426234	0.0643989	Q9HD23	MRS2
P60953	CDC42	0.000125691	1.23174e+06	1.28876e+06	1.17262e+06	1.26392e+06	1.14523e+06	1.19223e+06	1.20862e+06	1.25551e+06	1.1554e+06	1.14814e+06	1.17156e+06	1.24507e+06	1.16881e+06	1.26467e+06	1.07922e+06	1.18333e+06	1.16839e+06	1.16008e+06	1.20549e+06	1.17133e+06	1.25548e+06	1.2683e+06	1.18926e+06	1.29174e+06	1.15892e+06	1.23528e+06	1.17845e+06	1.17948e+06	-0.0216065	20.1949	-0.583099	0.565059	0.758122	-7.16672	15	-0.578322	0.567703	0.7597	-0.0523693	20.1949	-1.34753	0.189917	0.849574	-4.77619	15	-1.33649	0.192226	0.836031	-0.00397664	20.1949	-0.102324	0.919317	0.997442	-5.54342	15	-0.101486	0.919893	0.99803	-0.0119284	20.1949	-0.321914	0.750199	0.899077	-7.37628	15	-0.319277	0.751903	0.899419	P60953	CDC42	0.000119531	740358	848242	868400	788897	821371	844058	784538	777067	918456	949458	952455	916823	659637	882609	830366	786308	938821	847517	699188	791300	754305	868169	807455	917825	626766	739093	712482	866099	871070	850666	0.10637	19.6411	1.25818	0.219094	0.277551	-7.44715	16	1.3053	0.201713	0.258187	0.00335169	19.6411	0.0396449	0.968668	0.997596	-5.43814	16	0.0411297	0.967465	0.997321	-0.0252735	19.6411	-0.298943	0.767271	0.956116	-5.40944	16	-0.31014	0.758599	0.954772	-0.0823033	19.6411	-0.97351	0.338938	0.406332	-7.69538	16	-1.00997	0.320586	0.386463	P60953	CDC42
Q96C00	ZBTB9	0.000125691	29008.3	28699.4	28840.6	25596.6	33231.1	28804.6	24003.7	28414.5	24124.4	26534.6	25519.7	30852.6	33886.1	30465.3	27849.9	25208	24866.8	32829.4	30756.8	24951	32910.7	26952	21746.4	25683.4	31751.2	33827	34606.3	22285.8	-0.129187	14.7797	-1.17344	0.251699	0.492099	-6.64755	5	-1.1933	0.242837	0.479599	-0.0346691	14.7797	-0.300253	0.766471	0.965495	-5.50823	5	-0.305335	0.762385	0.966051	0.0273917	14.7797	0.237228	0.814417	0.995197	-5.52318	5	0.241243	0.811137	0.996133	-0.0577695	14.7797	-0.524735	0.604398	0.826305	-7.28796	5	-0.533617	0.597848	0.820626	Q96C00	ZBTB9	0.000119531	21925.7	20338.5	27863.7	25757.7	23188	17583.4	18259	11807.9	15152.9	15256.6	15882.7	16863.2	22247.4	25584.8	23607.1	27081.8	21479.2	24738.9	20628.5	21389	19878.1	25524.2	24555.2	23612.7	15649	19798	17222.7	18221.6	13564.1	15361.5	-0.548182	14.2785	-5.20012	1.77716e-05	4.78316e-05	1.46209	3	-4.985	2.43046e-05	6.25778e-05	0.0945608	14.2785	0.897016	0.377636	0.996333	-5.10466	3	0.859907	0.39666	0.995721	-0.00127942	14.2785	-0.0121367	0.990406	0.997801	-5.44721	3	-0.0116346	0.990794	0.997761	-0.447887	14.2785	-4.24872	0.000228368	0.000523832	-1.01702	3	-4.07295	0.000312358	0.000694691	Q96C00	ZBTB9
O43298	ZBTB43	0.000125691	30709	34548.6	33938.7	28650.6	27882.9	32079.8	35858.1	35580.5	31147.9	33294.8	33830.4	32292.9	30935.8	32758.4	28258	32428.7	25308.2	33753.3	34706.1	33686.7	34032.2	32016.9	36502	38570.7	35801.4	36976.2	36770.6	33418.9	0.107922	15.0068	1.87112	0.0730985	0.232846	-5.64532	7	1.82326	0.079035	0.244532	-0.0663009	15.0068	-1.09601	0.283537	0.865649	-5.03049	7	-1.06798	0.294716	0.865723	0.107988	15.0068	1.78514	0.0863998	0.995197	-4.23254	7	1.73948	0.0930132	0.996133	0.218581	15.0068	3.7897	0.000850468	0.00914081	-1.55628	7	3.69277	0.000959244	0.00989647	O43298	ZBTB43	0.000119531	27461.4	27020.8	27493	26679.7	27852	24908.9	29539.2	30054.2	31137.2	28837.5	27633.8	28894.7	27861.7	29026	29068.4	25686.5	27581.7	26023.5	23281.3	26950.9	25780.3	30656.8	29886.8	28189.7	31421.6	32202.8	28640.2	34086.5	33746.1	34396.7	0.125549	14.8045	2.33776	0.027056	0.0420256	-5.66551	5	2.06206	0.0479564	0.0711244	0.0331487	14.8045	0.617237	0.542247	0.996333	-5.27914	5	0.544444	0.59016	0.995721	0.024323	14.8045	0.452899	0.654238	0.929343	-5.36065	5	0.399487	0.692364	0.938188	0.267074	14.8045	4.97299	3.27104e-05	8.56381e-05	0.916049	5	4.38651	0.000130768	0.000307821	O43298	ZBTB43
Q9Y6Y0	IVNS1ABP	0.000125691	208575	236419	215381	227719	237207	228824	218133	233211	232134	241870	240441	253172	226284	226885	238383	234000	234402	218348	227575	230817	236717	256788	210044	225716	234761	249020	241887	217750	0.067565	17.8189	1.55801	0.131824	0.340581	-6.14216	40	1.6335	0.11364	0.308705	0.0410354	17.8189	0.902216	0.375568	0.894801	-5.1943	40	0.945932	0.352333	0.885535	0.0519521	17.8189	1.14223	0.264199	0.995197	-4.98721	40	1.19758	0.241193	0.996133	0.025536	17.8189	0.588845	0.561258	0.796872	-7.25142	40	0.617377	0.54201	0.78344	Q9Y6Y0	IVNS1ABP	0.000119531	288357	304665	308227	279559	297275	281083	147970	151250	155484	154302	155764	147396	266128	304814	294147	294698	300176	285332	290207	306951	279491	297039	305988	316900	178219	188308	180621	181243	199050	195272	-0.946865	17.8452	-26.3554	8.3177e-21	4.39985e-19	37.5272	39	-27.3023	9.58457e-23	5.45461e-21	-0.0117898	17.8452	-0.328163	0.745318	0.996333	-5.3934	39	-0.339954	0.73626	0.995721	0.0301722	17.8452	0.839824	0.408379	0.862783	-5.15262	39	0.869999	0.391209	0.857931	-0.648126	17.8452	-18.0402	1.35349e-16	3.65436e-15	27.6691	39	-18.6884	4.46014e-18	1.29721e-16	Q9Y6Y0	IVNS1ABP
P51553	IDH3G	0.000125691	312506	319057	298496	316133	294291	281714	324426	317737	280396	316301	293876	311143	318531	323675	311196	317908	321156	306484	287267	297638	306761	303137	322736	319537	310343	321092	307068	281832	0.0166441	18.2309	0.453239	0.654293	0.820362	-7.23566	25	0.465782	0.645	0.814209	0.0699025	18.2309	1.81495	0.0815703	0.849574	-4.19129	25	1.86517	0.0727448	0.829427	-0.0154647	18.2309	-0.401526	0.691451	0.995197	-5.47695	25	-0.412638	0.683037	0.996133	0.0315291	18.2309	0.858577	0.398746	0.687655	-7.0534	25	0.882338	0.38516	0.672051	P51553	IDH3G	0.000119531	341552	361853	325540	285571	338194	310257	371775	381406	408098	390252	359302	355973	300947	326410	344473	316781	334748	312948	308920	325545	323775	352896	322459	331625	322913	376474	347584	376879	388204	361806	0.21009	18.3848	4.17562	0.000277486	0.000613233	-1.27489	27	4.32055	0.000157187	0.000356643	-0.0170742	18.3848	-0.339358	0.736965	0.996333	-5.39026	27	-0.351137	0.72794	0.995721	0.00458144	18.3848	0.0910582	0.928118	0.988608	-5.44376	27	0.0942188	0.925562	0.989449	0.148614	18.3848	2.95377	0.00643151	0.011407	-4.26122	27	3.05629	0.00467594	0.00845702	P51553	IDH3G
P15153	RAC2	0.000125691	1.41913e+06	1.50467e+06	1.35132e+06	1.51452e+06	1.52406e+06	1.27097e+06	1.45192e+06	1.68827e+06	1.36163e+06	1.42598e+06	1.51873e+06	1.39159e+06	1.50901e+06	1.54146e+06	1.38379e+06	1.51486e+06	1.3794e+06	1.7656e+06	1.48372e+06	1.45639e+06	1.67571e+06	1.52229e+06	1.72101e+06	1.34795e+06	1.47794e+06	1.50169e+06	1.46639e+06	1.43084e+06	0.0414789	20.4986	0.680217	0.502629	0.714343	-7.10419	9	0.682437	0.50061	0.713397	0.0363615	20.4986	0.568546	0.574746	0.93523	-5.40601	9	0.570402	0.572987	0.934414	0.14297	20.4986	2.23547	0.0345721	0.995197	-3.56001	9	2.24277	0.0330711	0.996133	0.0586341	20.4986	0.961548	0.345502	0.642278	-6.95941	9	0.964687	0.343019	0.639127	P15153	RAC2	0.000119531	1.69833e+06	1.74413e+06	1.9466e+06	1.69801e+06	1.50395e+06	1.69577e+06	1.49561e+06	1.44954e+06	1.97812e+06	2.06231e+06	1.72375e+06	1.63896e+06	1.50409e+06	1.60448e+06	2.02038e+06	1.68236e+06	1.63328e+06	1.36458e+06	1.43653e+06	1.6948e+06	1.58324e+06	1.91926e+06	1.48405e+06	1.79026e+06	980257	1.29417e+06	979959	1.13299e+06	1.22234e+06	1.06426e+06	0.000155362	20.5532	0.00162168	0.998718	0.99896	-8.24426	9	0.00166129	0.998685	0.998928	-0.0749636	20.5532	-0.782479	0.440739	0.996333	-5.18349	9	-0.801589	0.429094	0.995721	-0.057546	20.5532	-0.600672	0.553065	0.898585	-5.29542	9	-0.615342	0.542969	0.895054	-0.628073	20.5532	-6.5559	4.948e-07	1.83605e-06	5.13993	9	-6.71601	1.92159e-07	7.30771e-07	P15153	RAC2
O75113	N4BP1	0.000125691	79533.6	80814.9	79219.1	80466.5	82334.1	81720.4	82567.2	84275.3	82006.4	87308	81591.4	79174.6	83442	79820.2	83051.2	77523.1	80024.8	86809.7	83170.1	82903.5	81555.9	82370.9	84346.8	81676.1	87453.7	83655.9	86740.1	81099.6	0.0372289	16.3294	1.51279	0.142894	0.357819	-6.20784	44	1.57233	0.127186	0.329774	0.00121904	16.3294	0.0472301	0.962706	0.993134	-5.54707	44	0.0490891	0.961199	0.992308	0.0469539	16.3294	1.81917	0.0809047	0.995197	-4.1854	44	1.89077	0.0691192	0.996133	0.0605034	16.3294	2.45855	0.0212367	0.110203	-4.62595	44	2.55531	0.016373	0.0905031	O75113	N4BP1	0.000119531	97256.3	94710.2	90822.4	95139.8	96140	91568.2	91953.6	91263.7	92135.4	93147.7	91041.9	92357.9	97418.1	93070.8	96218.3	94105.4	99844.6	91129.4	93841.3	97523.8	94345	95780.7	90316.1	94750	91051.3	94151.2	98945.4	95897.6	97374.7	98438.1	-0.0350672	16.5258	-1.40393	0.171732	0.223558	-7.25852	44	-1.44112	0.159907	0.209727	0.0153861	16.5258	0.615991	0.543057	0.996333	-5.27977	44	0.632309	0.531975	0.995721	0.00239616	16.5258	0.0959314	0.924283	0.988608	-5.44337	44	0.0984726	0.922212	0.988941	0.0256931	16.5258	1.02863	0.312775	0.37876	-7.64025	44	1.05588	0.299452	0.364496	O75113	N4BP1
Q5JU69	TOR2A	0.000125691	16534.3	17122.2	15206.8	15740.3	17573.5	17580.4	17441.1	18252	20019.8	20423.1	18110.5	19753.4	15753.4	18313.6	16098.8	17187.5	16644.4	14680	15875.5	14928.4	16000.1	17333.9	15318.9	18466.1	17641.3	19787.6	19220.1	19755.1	0.192203	14.0791	3.3016	0.00289823	0.0220492	-2.66154	5	3.0848	0.00457133	0.0310453	0.0150725	14.0791	0.246861	0.807035	0.970575	-5.52112	5	0.230651	0.819275	0.971412	-0.0772364	14.0791	-1.265	0.217558	0.995197	-4.86463	5	-1.18193	0.247245	0.996133	0.140115	14.0791	2.40685	0.0238177	0.119463	-4.73122	5	2.24881	0.0326383	0.150544	Q5JU69	TOR2A	0.000119531	17537.2	16534.3	16894.3	18784.9	17674.7	20502	23232.6	26518.4	23935.1	23653.1	26568	24808.2	15485.4	18532.6	18111.6	18824.9	19468.3	19126.2	17820.2	19757.6	15368.6	18906.8	18149	19056.1	24607.6	23222.9	30973.1	30632.1	26313.9	25273.7	0.464228	14.3454	6.50037	5.71211e-07	1.95424e-06	4.9302	5	6.1476	9.23594e-07	2.96441e-06	0.0212955	14.3454	0.298191	0.767839	0.996333	-5.4013	5	0.282008	0.779873	0.995721	0.014254	14.3454	0.199592	0.843295	0.974078	-5.43039	5	0.18876	0.851552	0.975386	0.572456	14.3454	8.01584	1.29097e-08	6.28206e-08	8.84858	5	7.58083	1.87563e-08	8.37444e-08	Q5JU69	TOR2A
P82664	MRPS10	0.000125691	371935	402627	386033	409781	393025	372598	402508	409868	376036	366341	401382	390506	397409	362480	412347	406879	378605	377359	430176	421434	405778	375969	377456	389721	419346	384627	421310	390882	0.00637367	18.5866	0.156826	0.876644	0.946472	-7.32888	15	0.157099	0.876302	0.945434	0.00748385	18.5866	0.175573	0.862046	0.9813	-5.53442	15	0.175879	0.861664	0.981146	0.0454429	18.5866	1.0661	0.296583	0.995197	-5.05765	15	1.06796	0.294726	0.996133	0.0286092	18.5866	0.703939	0.487987	0.749124	-7.1756	15	0.705164	0.486575	0.745807	P82664	MRPS10	0.000119531	343950	353516	344805	355302	394966	345811	321744	338450	359180	352303	335467	341236	355499	365708	422857	376757	390685	332145	317385	342112	373537	363945	364944	355772	285604	339679	298531	352172	358559	340646	-0.0611995	18.4161	-1.08742	0.28646	0.351504	-7.64458	13	-1.09317	0.28302	0.347369	0.0669413	18.4161	1.18944	0.244616	0.996333	-4.85885	13	1.19573	0.241167	0.995721	-0.0143686	18.4161	-0.255308	0.800419	0.963587	-5.41966	13	-0.256659	0.799194	0.963909	-0.117947	18.4161	-2.09574	0.0456111	0.0684747	-6.06963	13	-2.10682	0.0436024	0.065782	P82664	MRPS10
Q9NZL9	MAT2B	0.000125691	1.24043e+06	1.32532e+06	1.20708e+06	1.22036e+06	1.27884e+06	1.24133e+06	1.27161e+06	1.30544e+06	1.34734e+06	1.35909e+06	1.31547e+06	1.26852e+06	1.24932e+06	1.30958e+06	1.27449e+06	1.30695e+06	1.30249e+06	1.27078e+06	1.25246e+06	1.23238e+06	1.28639e+06	1.25702e+06	1.26907e+06	1.32062e+06	1.30469e+06	1.29135e+06	1.30236e+06	1.31695e+06	0.066655	20.2906	2.9675	0.00653499	0.0409297	-3.43819	36	3.03346	0.00519382	0.0341388	0.0417367	20.2906	1.77166	0.088663	0.849574	-4.25102	36	1.81104	0.0809542	0.829427	0.00926238	20.2906	0.393174	0.69753	0.995197	-5.47986	36	0.401913	0.690821	0.996133	0.0555267	20.2906	2.47207	0.0206056	0.107475	-4.59819	36	2.52701	0.0174786	0.0946314	Q9NZL9	MAT2B	0.000119531	1.206e+06	1.23916e+06	1.27052e+06	1.24124e+06	1.25963e+06	1.23168e+06	1.357e+06	1.37677e+06	1.414e+06	1.3972e+06	1.48744e+06	1.51308e+06	1.19584e+06	1.22556e+06	1.27216e+06	1.25914e+06	1.25827e+06	1.17157e+06	1.23709e+06	1.2368e+06	1.1955e+06	1.20229e+06	1.24458e+06	1.24815e+06	1.31704e+06	1.38268e+06	1.33641e+06	1.4443e+06	1.40798e+06	1.44955e+06	0.197324	20.3093	6.8145	2.54629e-07	9.19563e-07	5.74993	34	6.93509	1.05765e-07	3.91728e-07	-0.013225	20.3093	-0.456721	0.651523	0.996333	-5.35105	34	-0.464803	0.645429	0.995721	-0.0163364	20.3093	-0.564172	0.577292	0.906261	-5.31319	34	-0.574156	0.570143	0.902821	0.162053	20.3093	5.59645	6.15586e-06	1.86254e-05	2.59236	34	5.69549	3.2748e-06	1.00594e-05	Q9NZL9	MAT2B
Q9Y2C4	EXOG	0.000125691	125091	137218	127524	127107	125211	122859	136649	151435	142230	133764	140518	103962	133160	132812	126061	129733	123262	135725	126229	124316	124382	122388	133292	140974	143618	130995	137808	136713	0.0710453	16.9985	1.25934	0.219558	0.458136	-6.54541	15	1.29274	0.206741	0.439442	0.0171858	16.9985	0.290457	0.773867	0.966699	-5.51078	15	0.298161	0.767797	0.967111	-0.0102067	16.9985	-0.172503	0.864434	0.995197	-5.53489	15	-0.177078	0.860731	0.996133	0.106325	16.9985	1.88471	0.0711665	0.256347	-5.70919	15	1.9347	0.0632625	0.237309	Q9Y2C4	EXOG	0.000119531	116969	130669	131768	126757	136958	115221	166931	171377	171079	162959	172811	168501	129619	132586	140651	133149	131206	134076	139846	128475	130960	123105	130136	131731	185977	192357	170150	182249	183090	182805	0.421215	17.1622	11.3849	8.14439e-12	6.48096e-11	16.3272	15	11.0246	4.50008e-12	3.36975e-11	0.0818322	17.1622	2.21181	0.0356249	0.996333	-3.56905	15	2.14182	0.0404464	0.995721	0.0502832	17.1622	1.35909	0.185359	0.796843	-4.69399	15	1.31608	0.198116	0.792424	0.534037	17.1622	14.4343	3.22541e-14	5.09405e-13	22.0597	15	13.9775	1.12739e-14	1.63947e-13	Q9Y2C4	EXOG
Q9Y6J9	TAF6L	0.000125691	86644.4	88869	85492.1	94400.2	88645.2	86297.3	85701.7	88460.5	91871.3	90461.5	88071.9	86470.3	86389.9	87598.3	83086.7	85848.2	85669.6	85889.9	83278.8	93262.8	86404.8	83750.4	83181.5	89536	87748.3	92014.8	87513.8	92105.2	0.0022397	16.4189	0.0758354	0.940155	0.975134	-7.33864	15	0.0728093	0.942479	0.976402	-0.0437302	16.4189	-1.41178	0.170362	0.849574	-4.70408	15	-1.35545	0.186187	0.833618	-0.0313317	16.4189	-1.01151	0.321481	0.995197	-5.10548	15	-0.971144	0.339851	0.996133	0.00467276	16.4189	0.158218	0.875559	0.95534	-7.41691	15	0.151904	0.88036	0.956313	Q9Y6J9	TAF6L	0.000119531	88272.2	92813.1	91903.5	87804.8	87937.2	83006.9	84796.8	84876.8	95771.7	94046.5	91416.9	90785.8	80215	86065.8	90255.9	86230	97890.8	88641.7	82997.9	89667.5	85216.4	94616.5	85216.8	88572.5	85107.2	95846.2	88116.8	101859	105028	93629.7	0.0261449	16.4542	0.534905	0.597092	0.656697	-8.09678	17	0.54084	0.592612	0.652814	-0.00828836	16.4542	-0.169573	0.866609	0.996333	-5.42666	17	-0.171455	0.865018	0.995721	-0.0152555	16.4542	-0.312117	0.757348	0.953085	-5.40604	17	-0.315579	0.754507	0.953093	0.096197	16.4542	1.96812	0.0593976	0.0873152	-6.30266	17	1.98995	0.0557781	0.0824346	Q9Y6J9	TAF6L
Q8IVS8	GLYCTK	0.000125691	7566.23	7291.87	7132.54	8610.85	6914.7	8151.04	7800.26	7434.03	9204.95	7407.24	9794.58	7305.45	7024.75	6873.91	9077.26	9363.29	8110.55	8269.21	8368.3	7999.9	9960.76	6706.61	8812.53	8492.89	7280.95	5820.5	8314.94	9076.95	0.0944809	12.9558	0.875749	0.389518	0.62563	-6.95043	3	0.860479	0.396885	0.631211	0.0806827	12.9558	0.71305	0.48243	0.913502	-5.32556	3	0.700617	0.489365	0.912627	0.111054	12.9558	0.98146	0.335786	0.995197	-5.13082	3	0.964347	0.343186	0.996133	0.054318	12.9558	0.503476	0.619045	0.835344	-7.29917	3	0.494698	0.624701	0.837309	Q8IVS8	GLYCTK	0.000119531	8779.42	9932.22	10057.7	7404.98	8521.41	9851.5	8971.77	10015.2	10698.5	10303.4	10269.3	9130.2	7144.79	8396.39	8210.04	9899	8360.41	8028.05	8348.87	8871.01	8851.74	8348.59	8390.93	8982.65	7110.17	7855.64	6863.47	7631.98	6364.61	7083.85	0.128066	13.0613	1.81902	0.0800109	0.112498	-6.62696	3	1.58244	0.124036	0.167191	-0.122742	13.0613	-1.74339	0.0926383	0.996333	-4.23393	3	-1.51665	0.139824	0.995721	-0.0670431	13.0613	-0.952264	0.349407	0.851211	-5.07007	3	-0.828411	0.41398	0.86075	-0.341198	13.0613	-4.8463	4.59847e-05	0.000118034	0.575695	3	-4.21598	0.000210252	0.000481075	Q8IVS8	GLYCTK
Q96S90	LYSMD1	0.000125691	15810.3	14000.8	15624.2	15648.4	16361.6	17131.1	22063.2	16621.3	19572.1	16996.2	20239.2	16911.7	17843.5	17561.3	16231.7	18388.4	14814.6	14571.2	16265.2	19557.9	16662.1	15274.5	16970.8	19203.4	22525	18768.7	22087.1	21810.9	0.243462	14.0989	2.97751	0.00638024	0.040245	-3.41546	4	2.88313	0.00751407	0.0446754	0.104637	14.0989	1.22014	0.233815	0.856959	-4.91068	4	1.18147	0.247425	0.851237	0.0582227	14.0989	0.678919	0.503438	0.995197	-5.34614	4	0.657399	0.516331	0.996133	0.354907	14.0989	4.34047	0.000206546	0.00274077	-0.164519	4	4.20289	0.000246193	0.00318215	Q96S90	LYSMD1	0.000119531	16508.1	15949.6	18662.1	16212.5	16082.4	17450.9	21371.5	23042.5	23274.7	24673.5	24030	23541.5	17089.1	19274.4	20026.4	16894.7	17723.9	16331	16384.2	18177.6	18526.4	16855.3	17692	16588.2	24083.2	23825	22114.6	24346.6	25639.7	23420.6	0.473177	14.2584	9.63191	3.14049e-10	1.87792e-09	12.5842	5	8.25817	3.22447e-09	1.50415e-08	0.0881431	14.2584	1.79423	0.0839781	0.996333	-4.16726	5	1.53833	0.13445	0.995721	0.0479696	14.2584	0.976462	0.3375	0.847542	-5.05105	5	0.837195	0.409103	0.86041	0.508781	14.2584	10.3567	6.62489e-11	5.08565e-10	14.2391	5	8.87956	6.75061e-10	3.93786e-09	Q96S90	LYSMD1
Q8IXI2	RHOT1	0.000125691	66026.3	62040.5	60294.9	68247.7	64155.8	58884	69416.5	67708	63176.6	67458	67519.6	61943.6	63765.5	59011.5	57686.8	60770.5	60542.5	65090.3	63289.9	64263.1	64696.8	59829.6	69193.7	73167.8	72337.4	65417.1	66106	68890.8	0.0659539	15.9782	1.75507	0.0915175	0.270548	-5.83776	19	1.77721	0.0864772	0.259497	-0.0670873	15.9782	-1.70215	0.101153	0.849574	-4.3447	19	-1.72363	0.0958816	0.829427	0.00483861	15.9782	0.122766	0.903275	0.997426	-5.54139	19	0.124315	0.90196	0.99803	0.129472	15.9782	3.44532	0.00202801	0.0179905	-2.40147	19	3.48878	0.00163434	0.0150159	Q8IXI2	RHOT1	0.000119531	79589.2	76271.4	72286.2	74383.2	81022.9	79172.7	98386.7	103004	101507	105328	104359	96768.5	69782.1	87263	86587	80455.8	78031.4	72328.9	71403.1	77866	75554.9	75601.7	83584.2	79216.2	93775.8	99790.7	106397	106518	101230	100507	0.397616	16.3987	8.31307	6.35107e-09	2.97948e-08	9.50951	22	8.51336	1.68622e-09	8.29738e-09	0.0322432	16.3987	0.674117	0.505965	0.996333	-5.24866	22	0.690359	0.495275	0.995721	0.00103404	16.3987	0.0216189	0.982911	0.996407	-5.44708	22	0.0221398	0.982483	0.996664	0.394264	16.3987	8.24298	7.49955e-09	3.84759e-08	9.4027	22	8.44159	2.02177e-09	1.07464e-08	Q8IXI2	RHOT1
Q12894	IFRD2	0.000125691	207425	204522	223819	225552	221619	227768	191088	198482	213904	207105	210082	220581	205804	200171	232831	219223	217595	207979	210697	205843	218991	217767	189974	200240	216500	214224	190217	220054	-0.0789085	17.6878	-1.82363	0.0802083	0.246856	-5.72521	13	-1.81715	0.0799902	0.24624	-0.0228807	17.6878	-0.504179	0.618558	0.941378	-5.43618	13	-0.502388	0.619351	0.944112	-0.0406862	17.6878	-0.896526	0.378539	0.995197	-5.19867	13	-0.893341	0.379343	0.996133	-0.0916265	17.6878	-2.11755	0.0443523	0.186457	-5.29343	13	-2.11002	0.043988	0.185513	Q12894	IFRD2	0.000119531	262186	260657	250939	273112	253286	255786	159446	150782	151247	156964	194972	164511	256718	273559	262219	279417	253532	245122	253592	232306	250350	245443	228354	245654	151665	161047	153360	170669	167565	195397	-0.675156	17.7034	-12.1426	1.88066e-12	1.67233e-11	17.8309	13	-12.1934	3.73838e-13	3.31711e-12	0.0126048	17.7034	0.226696	0.822367	0.996333	-5.41711	13	0.227644	0.821468	0.995721	-0.0965833	17.7034	-1.73704	0.0937715	0.752484	-4.24586	13	-1.74431	0.0913449	0.742021	-0.642941	17.7034	-11.5633	5.73395e-12	5.41284e-11	16.7468	13	-11.6116	1.26391e-12	1.20414e-11	Q12894	IFRD2
Q6AHZ1	ZNF518A	0.000125691	14664.9	10421.9	15281	11421.8	8971.44	11544.5	12649.9	14164.1	10949.2	14508.1	12401.1	11499	9871.23	13173.1	11791.2	12970.8	13188.6	12375	12768.5	13044.9	11827.6	10944.7	14095.2	11981.5	14521.3	12587.5	13873.8	15001.3	0.0924842	13.6083	0.887004	0.383545	0.620663	-6.94046	6	0.906517	0.372453	0.609564	0.0338811	13.6083	0.309827	0.759265	0.962652	-5.50565	6	0.316643	0.75388	0.964006	0.0388243	13.6083	0.35503	0.72555	0.995197	-5.49242	6	0.36284	0.719468	0.996133	0.202918	13.6083	1.94616	0.0629788	0.236244	-5.60289	6	1.98897	0.0566276	0.221028	Q6AHZ1	ZNF518A	0.000119531	9929.06	7875.49	8993.16	11446.8	8831.93	13067.9	8175.41	9421.93	9854.67	8218.66	8682.12	9848.91	9379.66	9981.9	7758.7	9121.73	10715.4	9082.04	10416.5	12117.8	9943.4	9273.69	9526.94	9422.63	10118.3	8095.66	8447.06	9295.53	8385.16	7857.61	-0.133396	13.1937	-1.36803	0.182577	0.236166	-7.30666	5	-1.35644	0.18508	0.239373	-0.0878018	13.1937	-0.900441	0.375844	0.996333	-5.10214	5	-0.892815	0.379063	0.995721	0.0282447	13.1937	0.28966	0.774288	0.958243	-5.41175	5	0.287207	0.775928	0.957835	-0.188742	13.1937	-1.93562	0.0634452	0.0926388	-6.36025	5	-1.91923	0.0645119	0.0939666	Q6AHZ1	ZNF518A
P84095	RHOG	0.000125691	980098	1.05414e+06	930533	984721	966641	858024	989346	959642	982988	932691	898779	958834	1.00042e+06	962838	983929	973311	959867	992602	933157	917392	982306	943935	976957	968179	913561	982790	905043	852712	-0.0109827	19.864	-0.279275	0.782336	0.89465	-7.30128	16	-0.280323	0.781305	0.893659	0.0230428	19.864	0.558676	0.581362	0.935674	-5.41086	16	0.560774	0.579444	0.93595	-0.0106346	19.864	-0.257837	0.798647	0.995197	-5.51867	16	-0.258805	0.797692	0.996133	-0.0434483	19.864	-1.10483	0.279774	0.573585	-6.81232	16	-1.10897	0.276943	0.568676	P84095	RHOG	0.000119531	1.17272e+06	1.17571e+06	1.16674e+06	1.13329e+06	1.24616e+06	958070	1.14628e+06	1.12337e+06	1.13769e+06	1.12794e+06	1.01203e+06	1.17751e+06	1.06913e+06	1.11472e+06	1.05899e+06	1.14959e+06	1.12738e+06	1.12001e+06	1.11439e+06	1.27458e+06	1.1334e+06	1.1221e+06	1.24486e+06	1.12253e+06	993684	1.0697e+06	1.09197e+06	1.09599e+06	1.06351e+06	1.04826e+06	-0.0240826	20.092	-0.500447	0.620813	0.677639	-8.11508	17	-0.505364	0.616996	0.67508	-0.0414439	20.092	-0.861222	0.396696	0.996333	-5.13037	17	-0.869684	0.391379	0.995721	0.0356357	20.092	0.740525	0.46537	0.875374	-5.21741	17	0.747801	0.460402	0.872584	-0.103004	20.092	-2.14048	0.0414989	0.0628495	-5.98543	17	-2.16151	0.038762	0.0591273	P84095	RHOG
Q9Y394	DHRS7	0.000125691	256604	283348	265955	274710	198524	207077	273770	279746	209410	208494	212961	209599	262039	213246	222239	202279	199906	247655	269036	272419	277146	260161	233109	265365	275963	259013	253799	205799	-0.0915081	17.8784	-0.948969	0.351736	0.595792	-6.88348	25	-0.997628	0.327065	0.568977	-0.1651	17.8784	-1.63246	0.115138	0.849574	-4.43576	25	-1.71616	0.0972572	0.829427	0.111287	17.8784	1.10037	0.28167	0.995197	-5.02648	25	1.1568	0.257199	0.996133	0.0134511	17.8784	0.139493	0.89018	0.960737	-7.41979	25	0.146645	0.88447	0.957932	Q9Y394	DHRS7	0.000119531	222313	229593	222329	168418	234357	191973	298097	293536	300837	303429	259593	240799	205836	230062	249099	197156	230471	181957	197201	222082	210927	224769	234268	234307	248794	281136	288741	301995	287191	241929	0.422951	17.8615	5.11454	2.23615e-05	5.89733e-05	1.23178	25	5.34775	8.72523e-06	2.41775e-05	0.0302882	17.8615	0.366261	0.717024	0.996333	-5.38228	25	0.382961	0.704449	0.995721	0.0677467	17.8615	0.819227	0.419826	0.862783	-5.16669	25	0.856582	0.398467	0.859986	0.383514	17.8615	4.63764	8.0572e-05	0.000198842	0.016588	25	4.84911	3.56633e-05	9.17691e-05	Q9Y394	DHRS7
P48651	PTDSS1	0.000125691	74105.1	74308.7	68373	69615.7	73991.4	64928.3	71584.3	71629.9	80997.4	78598.1	81455.5	76314.2	84385.6	83237.5	72439.4	74448	64703.4	69045.6	63813.3	74596.1	74239.9	71684.9	67598.7	73839.4	67069.2	77013.8	74331.6	69422.4	0.114732	16.1545	2.01356	0.0549591	0.19202	-5.39658	6	1.92191	0.064922	0.213923	0.0925241	16.1545	1.54824	0.134153	0.849574	-4.54184	6	1.47777	0.15071	0.829427	-0.00481757	16.1545	-0.0806142	0.936392	0.998329	-5.54518	6	-0.076945	0.939218	0.99803	0.0132302	16.1545	0.232191	0.818283	0.930603	-7.40197	6	0.221623	0.826227	0.933949	P48651	PTDSS1	0.000119531	66735.3	62130.6	51727.8	76437.2	78045.8	75581.5	61990.8	61358.8	66868	60604.1	74529.2	71152.6	69508.2	66605.2	70020.3	68350.1	76326.9	76768	81721.1	70060.2	75641.6	65248.8	87887	74957.5	59648.4	58664.4	71866.8	83032.4	70218	72716.6	-0.040424	16.0902	-0.438413	0.664573	0.718091	-8.14502	7	-0.442438	0.661346	0.71479	0.070818	16.0902	0.768047	0.449122	0.996333	-5.1927	7	0.775098	0.444348	0.995721	0.157472	16.0902	1.70785	0.0991345	0.752484	-4.28355	7	1.72353	0.0950866	0.753199	0.0234615	16.0902	0.254448	0.801076	0.836839	-8.14448	7	0.256785	0.799098	0.834667	P48651	PTDSS1
Q96HE7	ERO1A	0.000125691	501795	496505	474137	499810	458911	448939	510828	507896	453898	477479	459172	457874	496360	472625	445871	481959	462159	495926	473850	482360	478651	468972	500100	511269	494394	488711	482693	475343	-0.0068607	18.8736	-0.201003	0.842325	0.927221	-7.32071	35	-0.208966	0.835998	0.924886	-0.0245194	18.8736	-0.684935	0.499698	0.916012	-5.34258	35	-0.712069	0.482355	0.911911	0.000908263	18.8736	0.0253718	0.97996	0.998804	-5.54777	35	0.0263769	0.979145	0.998553	0.0367819	18.8736	1.07763	0.291505	0.587436	-6.84168	35	1.12032	0.272162	0.564497	Q96HE7	ERO1A	0.000119531	579442	581842	552908	544724	562580	540767	729654	730304	725841	734803	684127	695623	592059	600925	567074	537651	568115	522866	642867	622585	572093	593480	553607	559864	765363	746936	731759	727235	708656	643518	0.355062	19.2556	8.57688	3.41708e-09	1.70999e-08	10.1426	36	8.90022	6.41416e-10	3.40603e-09	0.0101398	19.2556	0.244938	0.808356	0.996333	-5.41348	36	0.254171	0.801097	0.995721	0.0745432	19.2556	1.80067	0.0829317	0.752484	-4.16206	36	1.86855	0.0714784	0.729678	0.361177	19.2556	8.72461	2.42475e-09	1.38328e-08	10.5557	36	9.05352	4.39707e-10	2.65496e-09	Q96HE7	ERO1A
Q12830	BPTF	0.000125691	183190	188773	184874	186471	182249	186428	170179	166720	166636	167959	168132	173627	181713	185937	189689	184140	185869	186810	189134	189238	186338	194072	159345	172849	171538	172666	170544	172286	-0.134192	17.4492	-6.91972	3.00224e-07	9.97369e-06	6.45745	96	-7.35677	5.42957e-08	2.15373e-06	0.00103545	17.4492	0.0509091	0.959803	0.992711	-5.54691	96	0.0541245	0.957223	0.99206	0.0291366	17.4492	1.43254	0.164398	0.995197	-4.68019	96	1.52302	0.13905	0.996133	-0.12615	17.4492	-6.50506	8.25744e-07	2.52311e-05	5.36379	96	-6.91593	1.68176e-07	5.98752e-06	Q12830	BPTF	0.000119531	198310	206715	203537	213511	207607	215484	173609	165808	174300	175541	176727	172572	203972	212556	208827	202622	203133	205899	204882	218733	203123	205499	216359	212617	166135	172852	169591	177348	174181	184539	-0.261497	17.5612	-9.9132	1.70313e-10	1.0753e-09	13.2108	93	-10.4742	1.53846e-11	1.05356e-10	-0.00912692	17.5612	-0.345996	0.732026	0.996333	-5.38834	93	-0.365576	0.717247	0.995721	0.0184477	17.5612	0.699341	0.490317	0.880442	-5.242	93	0.738917	0.4657	0.874602	-0.253567	17.5612	-9.61259	3.27651e-10	2.22018e-09	12.6025	93	-10.1566	3.18238e-11	2.35753e-10	Q12830	BPTF
Q7Z4H7	HAUS6	0.000125691	166750	168750	172728	177497	168584	166528	168360	170804	165626	166054	173987	167810	168079	166218	168431	171393	165343	166523	172769	167313	169530	166512	168854	174458	172193	172400	166631	172080	-0.0114707	17.3695	-0.618121	0.542096	0.74323	-7.14524	58	-0.647298	0.522749	0.72916	-0.0189218	17.3695	-0.972187	0.340287	0.885389	-5.1385	58	-1.01808	0.31742	0.878367	-0.0134963	17.3695	-0.693427	0.494446	0.995197	-5.33751	58	-0.726158	0.473812	0.996133	0.00834684	17.3695	0.449785	0.656748	0.855252	-7.32546	58	0.471016	0.641305	0.845636	Q7Z4H7	HAUS6	0.000119531	254599	239879	248524	253263	252780	253336	205263	201062	201240	203646	203813	215123	247746	257044	252424	251417	257914	256152	243367	252030	247564	244361	255390	253535	219896	231250	223175	224173	221175	224077	-0.288498	17.8464	-13.8119	9.2484e-14	1.04688e-12	20.9225	59	-14.3387	5.77604e-15	6.90781e-14	0.0195357	17.8464	0.935274	0.357934	0.996333	-5.07609	59	0.970947	0.339339	0.995721	-0.00584172	17.8464	-0.279673	0.781859	0.958696	-5.41415	59	-0.29034	0.773553	0.957835	-0.160874	17.8464	-7.70184	2.76562e-08	1.25932e-07	8.07192	59	-7.9956	6.33756e-09	3.06668e-08	Q7Z4H7	HAUS6
Q5XPI4	RNF123	0.000125691	48866.8	49651.1	47749.7	48767.7	43134	45651.8	51616	50015.5	46805.8	46660.3	47156.8	48204.1	48909.4	43903.6	43832	44844.8	43057.3	51064.2	48306.9	50612.4	46728.8	41123.6	46642.2	48217.3	47480.9	43719.2	47583.6	45100.3	0.0340172	15.5175	0.746043	0.462612	0.685322	-7.05654	23	0.771493	0.446924	0.672071	-0.0747391	15.5175	-1.56285	0.130681	0.849574	-4.52376	23	-1.61616	0.117352	0.829427	0.00539611	15.5175	0.112837	0.911063	0.997426	-5.54242	23	0.116686	0.907948	0.99803	-0.0251987	15.5175	-0.552642	0.585425	0.814022	-7.27256	23	-0.571494	0.572257	0.803647	Q5XPI4	RNF123	0.000119531	46273.3	42030.8	41731.4	40034.8	45245	38084.9	61308.9	59449.8	56654.6	56125.9	51109.6	56295.8	50895.4	46553	42214.7	39055.6	41779.8	42484.6	45489.6	41354.9	47860.7	42167.9	43916.4	41824.3	60775.4	53834.1	53866.2	48996.1	52796.8	52641.6	0.429042	15.5395	7.23088	8.87802e-08	3.48366e-07	6.8209	23	7.48834	2.39589e-08	9.76823e-08	0.0514051	15.5395	0.866359	0.393924	0.996333	-5.12674	23	0.897206	0.376753	0.995721	0.0527809	15.5395	0.889546	0.381564	0.855931	-5.11731	23	0.921218	0.364286	0.850784	0.349952	15.5395	5.89793	2.76489e-06	8.94556e-06	3.39925	23	6.10793	1.03156e-06	3.49496e-06	Q5XPI4	RNF123
Q8IW45	NAXD	0.000125691	24675.7	25017.4	25878.4	26238	27606.8	24155.7	26485.5	26519.6	27798.9	29194.5	27381.7	25805.7	24237.7	25803.2	25047.4	26459.1	28317.1	27045.1	25547	25444.9	26090.3	27072.1	26912.5	26375.5	27610.8	29088.2	29782.2	27058.9	0.0878455	14.6968	2.25279	0.0333131	0.134688	-4.95001	11	2.17632	0.0381872	0.147581	0.0205108	14.6968	0.501519	0.620401	0.941378	-5.43735	11	0.484496	0.631829	0.947127	0.0367744	14.6968	0.899187	0.377147	0.995197	-5.19663	11	0.868666	0.392467	0.996133	0.11948	14.6968	3.06406	0.00518046	0.0379358	-3.30248	11	2.96006	0.00622559	0.0429862	Q8IW45	NAXD	0.000119531	23918.7	26090.3	25033.7	26078.4	24387.3	23827.7	38689.8	39626.7	38881.3	36881.4	39327.3	39414	24061.4	23025.7	25816.9	24804.7	21305.7	25565.8	23901.1	23988.3	24339.8	23202.7	24173.2	24381.2	34227.6	37137.6	32062.5	36595.6	33070.8	35652	0.641246	14.8068	15.9126	3.02766e-15	4.61815e-14	24.4317	16	15.7044	5.14564e-16	7.50208e-15	-0.0488017	14.8068	-1.21102	0.236377	0.996333	-4.83828	16	-1.19517	0.241382	0.995721	-0.0518259	14.8068	-1.28607	0.209335	0.80215	-4.77004	16	-1.26924	0.214115	0.804818	0.482163	14.8068	11.9649	2.63679e-12	2.72249e-11	17.5433	16	11.8084	8.33436e-13	8.28422e-12	Q8IW45	NAXD
Q9H4B7	TUBB1	0.000125691	34392.7	30655	29963.7	30720.9	35620.7	28998.3	24689.7	39359.6	29060.7	43355.8	29982	29303.8	44844.5	37787.5	36627.2	30733.7	51499.4	32013.9	38848.6	39711.9	31390.3	37523.6	31106.6	37920.3	31702.5	44203.5	34454.1	32591.9	0.016959	15.0742	0.136177	0.892774	0.9534	-7.33201	5	0.139579	0.889999	0.951807	0.326468	15.0742	2.49946	0.0193797	0.849574	-3.12295	5	2.5619	0.016125	0.829427	0.175291	15.0742	1.34204	0.191666	0.995197	-4.78222	5	1.37557	0.179939	0.996133	0.148131	15.0742	1.18946	0.245455	0.53622	-6.71676	5	1.21917	0.233024	0.518372	Q9H4B7	TUBB1	0.000119531	11032.7	14953.1	11972.9	10988.2	8725.75	10057.3	10385.4	13226.7	13442.7	12114.1	15258.3	15356	13556.7	13580.6	9890.92	10197.1	11855.4	11197.8	15427	12043.6	15373.1	12966.9	8444.61	6859.45	14012.9	14410.7	10473.8	11443.3	12421.9	15327.8	0.243396	13.5519	1.49837	0.145634	0.192963	-7.12679	2	1.48208	0.148748	0.196805	0.0620163	13.5519	0.381778	0.705613	0.996333	-5.3774	2	0.377628	0.708366	0.995721	0.0286135	13.5519	0.176148	0.861492	0.977241	-5.43412	2	0.174233	0.862853	0.978863	0.212445	13.5519	1.30783	0.201952	0.259671	-7.31874	2	1.29361	0.205671	0.263673	Q9H4B7	TUBB1
Q9H0R4	HDHD2	0.000125691	125959	122464	123148	121831	132966	122929	132441	127428	121314	132244	135954	129680	125444	119359	132071	122908	134511	128267	126126	118158	126889	124354	129143	122716	139247	135579	119876	124472	0.0559334	16.9537	1.51454	0.142453	0.357275	-6.20533	12	1.46588	0.1539	0.372284	0.0218835	16.9537	0.564976	0.577134	0.93523	-5.40777	12	0.546826	0.588861	0.938348	-0.00136185	16.9537	-0.0351594	0.972232	0.998626	-5.54751	12	-0.0340299	0.973096	0.998553	0.0398308	16.9537	1.07852	0.291116	0.586869	-6.84073	12	1.04387	0.305537	0.601732	Q9H0R4	HDHD2	0.000119531	138335	134766	147346	130549	132027	138444	215755	206721	198239	204892	207354	203959	128547	129809	132905	131681	129890	132483	125583	129022	122323	130282	128699	128428	187073	194583	174418	188646	195540	200649	0.591167	17.2413	19.6117	1.65502e-17	3.91324e-16	29.7718	11	17.2161	4.2659e-17	7.65265e-16	-0.0638877	17.2413	-2.11945	0.0433889	0.996333	-3.70861	11	-1.86056	0.0726347	0.995721	-0.103166	17.2413	-3.42249	0.00199173	0.570709	-1.46545	11	-3.00443	0.00533017	0.603981	0.473633	17.2413	15.7126	4.12604e-15	7.83473e-14	24.1681	11	13.7933	1.59362e-14	2.21978e-13	Q9H0R4	HDHD2
Q02338	BDH1	0.000125691	285308	308432	290995	300592	305078	278290	278544	319462	287935	313668	289158	302190	289142	274482	306761	296615	286878	293596	306256	275355	298432	300653	318620	302712	324805	311799	311142	286407	0.0172995	18.1833	0.463373	0.647113	0.814985	-7.23089	29	0.479736	0.635168	0.805631	-0.0197458	18.1833	-0.504286	0.618484	0.941378	-5.43613	29	-0.522094	0.605741	0.941779	0.00039898	18.1833	0.0101895	0.991951	0.99985	-5.54801	29	0.0105493	0.991658	0.999788	0.0689284	18.1833	1.84628	0.0767463	0.268208	-5.77439	29	1.91147	0.0663037	0.244237	Q02338	BDH1	0.000119531	272954	291232	289646	254038	261959	257199	282810	273116	280389	287343	287988	261099	262531	274652	275372	263824	280503	244284	259105	272519	256962	294439	255117	272852	296931	292912	271436	297654	312077	289116	0.0412944	18.0705	0.981303	0.335152	0.403512	-7.75399	24	1.00175	0.324474	0.391857	-0.0224605	18.0705	-0.533743	0.597885	0.996333	-5.31916	24	-0.544867	0.589873	0.995721	-0.0139506	18.0705	-0.331516	0.742813	0.949354	-5.40077	24	-0.338426	0.737399	0.948562	0.114335	18.0705	2.71702	0.0113541	0.0191164	-4.797	24	2.77364	0.0094413	0.0161393	Q02338	BDH1
P49757	NUMB	0.000125691	144785	139041	134061	151044	151798	153683	169964	177835	173579	183556	178560	174903	143245	137982	150706	150423	167042	138118	139751	146620	149592	153662	180335	163613	161856	168680	177491	165705	0.276859	17.2643	6.68765	5.27568e-07	1.64308e-05	5.88895	13	6.63066	3.5367e-07	1.06408e-05	0.0392223	17.2643	0.903342	0.374982	0.894801	-5.19343	13	0.895644	0.378133	0.888623	-0.00123756	17.2643	-0.0285027	0.977488	0.998626	-5.5477	13	-0.0282598	0.977657	0.998553	0.21949	17.2643	5.3019	1.71913e-05	0.000334391	2.31072	13	5.25671	1.404e-05	0.000274433	P49757	NUMB	0.000119531	50848.9	52103.5	59099.4	51922.2	49921.2	49193.9	107045	96227.4	103292	108487	99388	105341	47062.7	46384.2	54536	54061.2	51217.9	52576.4	46388.6	51417.9	48186.6	49753.9	52056.9	52679.9	102117	111933	102519	100963	103130	103516	0.986593	16.0469	21.489	1.61742e-18	4.96168e-17	32.1514	19	21.7767	6.16123e-20	1.89006e-18	-0.0340229	16.0469	-0.741054	0.465055	0.996333	-5.20949	19	-0.750976	0.458518	0.995721	-0.0580665	16.0469	-1.26475	0.216765	0.807621	-4.79156	19	-1.28168	0.209772	0.802603	0.997207	16.0469	21.7202	1.23005e-18	5.74022e-17	32.4744	19	22.011	4.55206e-20	2.22126e-18	P49757	NUMB
Q8IWC1	MAP7D3	0.000125691	106090	106383	105355	104944	108518	106103	99851.6	102552	108057	113113	115903	111515	100681	106660	110631	112143	107860	106521	101401	100305	108106	105184	103306	106798	105562	102175	108631	109808	0.0285145	16.7006	0.88775	0.383152	0.620437	-6.9398	23	0.89994	0.375882	0.612636	0.0174748	16.7006	0.51873	0.608518	0.940716	-5.42966	23	0.525853	0.60316	0.941779	-0.0269469	16.7006	-0.799903	0.431316	0.995197	-5.26889	23	-0.810887	0.424319	0.996133	-0.00291344	16.7006	-0.090705	0.928451	0.976447	-7.42561	23	-0.0919504	0.927397	0.975885	Q8IWC1	MAP7D3	0.000119531	108985	108811	106783	104809	101807	107238	83234	73485	81285.3	85263.6	86490.5	86761.3	99531.1	100487	98738.6	108167	97936.4	101075	92408	99314.8	97651.1	101091	97416.2	98712.6	82027.4	92547.3	83330.7	86066.6	90184.7	91561.5	-0.364579	16.53	-9.84141	1.98907e-10	1.23412e-09	13.0518	28	-10.0525	4.04962e-11	2.58449e-10	-0.0757564	16.53	-2.04496	0.0507144	0.996333	-3.8183	28	-2.08882	0.0453097	0.995721	-0.122329	16.53	-3.30214	0.00270498	0.60574	-1.69032	28	-3.37296	0.00206523	0.603981	-0.281399	16.53	-7.59606	3.58513e-08	1.60158e-07	7.80753	28	-7.75897	1.17391e-08	5.42309e-08	Q8IWC1	MAP7D3
P30305	CDC25B	0.000125691	44764.1	53416.3	46128.9	48550.3	46188.7	53740.8	59240.5	61127.6	57247.8	59861.1	60370.4	50823.4	45004.9	54632.4	37575.4	46639.8	49656.2	54630.9	55608.1	50075.3	48275.3	49991	59287.1	48773.6	42849.3	53954.6	53335.7	53676	0.253041	15.6464	3.29202	0.00296761	0.0224699	-2.68429	7	3.31657	0.00254594	0.0195907	-0.0704229	15.6464	-0.873551	0.390691	0.894801	-5.21604	7	-0.880066	0.386368	0.889817	0.0853578	15.6464	1.05881	0.299828	0.995197	-5.06417	7	1.06671	0.295281	0.996133	0.087647	15.6464	1.14027	0.264999	0.559955	-6.77307	7	1.14878	0.260437	0.551803	P30305	CDC25B	0.000119531	191628	197712	208621	219267	204645	185151	96897.5	112622	105441	111038	106145	123048	151001	162822	188442	204997	176938	188372	194143	206699	183425	196693	189418	180670	222174	178157	222561	206750	227855	216481	-0.883056	17.4057	-13.305	2.24076e-13	2.32589e-12	20.0142	8	-13.1104	5.9253e-14	6.02162e-13	-0.175451	17.4057	-2.64352	0.0134929	0.996333	-2.87104	8	-2.60485	0.0141636	0.995721	-0.0677343	17.4057	-1.02055	0.316521	0.845473	-5.01527	8	-1.00562	0.322639	0.844482	0.0753615	17.4057	1.13547	0.266153	0.329698	-7.52545	8	1.11886	0.272078	0.336114	P30305	CDC25B
Q6PIJ6	FBXO38	0.000125691	43891.6	43903.6	43029.3	40437.4	45083.1	43811.4	45489.3	49194.3	50425.7	49626.1	46175.7	44808.7	43245.5	42355.4	43227.7	41792.6	43146.4	40100.9	41350.9	43280.1	41392.1	42384.7	45268.8	46911.7	50212.8	50577	48332	48175.1	0.134501	15.4515	4.19245	0.000302729	0.00362472	-0.459849	28	4.30354	0.000187627	0.00233378	-0.0196219	15.4515	-0.58316	0.565019	0.93523	-5.39867	28	-0.598611	0.554279	0.932383	-0.0559003	15.4515	-1.66135	0.109157	0.995197	-4.39837	28	-1.70537	0.0992772	0.996133	0.153847	15.4515	4.79548	6.35693e-05	0.00102211	1.00488	28	4.92255	3.48854e-05	0.000602189	Q6PIJ6	FBXO38	0.000119531	38921.2	38702.6	36100.7	39898	39082.2	39534.9	35651.7	37290.2	35657.2	35271.8	37494.5	33772.2	39577	37858.7	39184.1	38869.5	39579.7	39198.8	37791.2	39178.8	40380.5	35443.1	41527.5	38506	41577.9	40438.7	39074.5	41586.8	37878.5	38930.9	-0.110496	15.2294	-3.2749	0.00289773	0.00540264	-3.56498	27	-3.31631	0.00239525	0.00449218	0.0131323	15.2294	0.389218	0.700166	0.996333	-5.37499	27	0.39414	0.696266	0.995721	0.00257899	15.2294	0.0764365	0.939635	0.989674	-5.4448	27	0.0774031	0.938817	0.989449	0.0442053	15.2294	1.31017	0.201172	0.258748	-7.31576	27	1.32673	0.194608	0.251205	Q6PIJ6	FBXO38
Q96FV9	THOC1	0.000125691	294999	300637	285296	297248	297808	279708	288459	296730	286811	301731	288697	306288	288762	283869	295829	296421	297554	283354	283606	285891	296363	312894	281928	295433	298038	312009	302857	303105	0.0106923	18.1666	0.391417	0.698811	0.847524	-7.26251	49	0.409591	0.685245	0.839147	-0.000395445	18.1666	-0.0138025	0.989097	0.99718	-5.54797	49	-0.0144434	0.988579	0.997125	-0.00152897	18.1666	-0.0533671	0.957864	0.998329	-5.5468	49	-0.055845	0.955865	0.99803	0.0304203	18.1666	1.11361	0.276058	0.570875	-6.8027	49	1.16532	0.253793	0.546072	Q96FV9	THOC1	0.000119531	340691	348851	332964	335854	334612	312375	318645	311073	325790	341489	319716	294362	341599	336045	338235	322068	342610	317599	345849	344906	350425	339091	327851	349828	327343	334385	318752	332479	333428	319268	-0.0701126	18.3365	-2.30055	0.0293689	0.0453674	-5.74008	49	-2.39221	0.0232149	0.0364686	-0.00498685	18.3365	-0.163629	0.871241	0.996333	-5.42749	49	-0.170149	0.866035	0.995721	0.0377938	18.3365	1.2401	0.225604	0.810528	-4.81606	49	1.28951	0.207075	0.798799	-0.0283146	18.3365	-0.929063	0.361085	0.428899	-7.73777	49	-0.96608	0.341728	0.408787	Q96FV9	THOC1
Q9H1D9	POLR3F	0.000125691	128348	123080	126590	109975	122863	125099	121354	124673	136556	129005	129776	126410	124208	131028	126175	124322	119782	114469	124666	123275	119609	117600	131955	131750	130607	115634	123995	137391	0.0618857	16.9299	1.57638	0.127531	0.33405	-6.11502	15	1.57354	0.126907	0.329373	0.029659	16.9299	0.72033	0.478015	0.913502	-5.32105	15	0.71903	0.478123	0.911911	-0.0314255	16.9299	-0.763234	0.452479	0.995197	-5.29357	15	-0.761856	0.452561	0.996133	0.0673502	16.9299	1.71558	0.0986313	0.31471	-5.98832	15	1.71248	0.0979424	0.311934	Q9H1D9	POLR3F	0.000119531	118048	115576	116549	116598	107532	117867	111365	111570	106693	99343.4	109487	102227	116766	108315	107646	114364	109031	121755	114143	121077	123165	119452	109924	110053	125083	126170	123040	112389	115355	126519	-0.112145	16.8033	-2.82441	0.0087936	0.0150064	-4.62285	11	-2.65773	0.0124888	0.0205786	-0.0308521	16.8033	-0.77702	0.443899	0.996333	-5.18699	11	-0.731166	0.47035	0.995721	0.0109811	16.8033	0.276562	0.784222	0.959138	-5.41488	11	0.260241	0.796456	0.962301	0.0731195	16.8033	1.84154	0.0765494	0.109869	-6.52287	11	1.73286	0.0933898	0.131146	Q9H1D9	POLR3F
Q96QE5	TEFM	0.000125691	90951.8	87023.3	81989.5	90945	76228.6	73881.1	78879.3	87177	74571.6	80799.6	77501.6	76919.9	79102.7	73008.1	85706.7	87001.2	73109.7	82884.2	87558.9	82238.4	84336.5	81370.7	77311.3	83504.2	87725.4	80509.3	81320.2	69712.7	-0.0713871	16.3056	-1.23086	0.229852	0.470866	-6.57999	11	-1.24573	0.223262	0.459609	-0.0686218	16.3056	-1.12811	0.270001	0.863712	-5.0006	11	-1.14174	0.263299	0.851237	0.00728705	16.3056	0.119796	0.905604	0.997426	-5.54171	11	0.121244	0.90437	0.99803	-0.0604602	16.3056	-1.04246	0.307194	0.605206	-6.87865	11	-1.05505	0.300486	0.597701	Q96QE5	TEFM	0.000119531	87831	89809.1	90709.8	80558.4	91358.2	85519.3	91926.5	93311.2	96203.3	91849.1	87544	84779.3	89413.6	89666.4	92944.7	76754	90839.1	81913.2	88645.5	87669.7	90419.6	88664.5	83952.4	89725	100084	93031.7	88510.9	93453.6	92401.8	85499	0.0534892	16.4423	1.23407	0.227806	0.286738	-7.47659	13	1.20397	0.238015	0.298404	-0.0135977	16.4423	-0.313717	0.756146	0.996333	-5.3973	13	-0.306066	0.761669	0.995721	0.00992196	16.4423	0.228914	0.82066	0.969019	-5.42507	13	0.22333	0.824792	0.969857	0.072354	16.4423	1.66931	0.106607	0.147747	-6.80399	13	1.62859	0.113857	0.156743	Q96QE5	TEFM
O60749	SNX2	0.000125691	1.03607e+06	1.03989e+06	998395	1.02328e+06	998556	1.00711e+06	1.05215e+06	1.05941e+06	1.00323e+06	1.00992e+06	1.0147e+06	1.01999e+06	1.01751e+06	958277	1.00738e+06	1.02368e+06	1.03194e+06	980846	1.03458e+06	1.03678e+06	1.03339e+06	1.06959e+06	1.02571e+06	1.0216e+06	1.02593e+06	1.05382e+06	1.03609e+06	966806	0.013092	19.961	0.551752	0.586026	0.771931	-7.18491	44	0.572813	0.571375	0.762038	-0.0137676	19.961	-0.553223	0.585033	0.935674	-5.41351	44	-0.574341	0.570356	0.934414	0.019111	19.961	0.767935	0.449731	0.995197	-5.29047	44	0.797249	0.432063	0.996133	0.00598269	19.961	0.252136	0.803001	0.925469	-7.39697	44	0.261761	0.795436	0.920697	O60749	SNX2	0.000119531	1.00725e+06	991527	1.0405e+06	926792	973372	856581	1.10797e+06	1.03341e+06	1.15203e+06	1.09362e+06	1.03048e+06	995579	925498	976071	1.01951e+06	933228	1.0097e+06	928779	920577	1.02927e+06	952793	1.01139e+06	1.0243e+06	984249	975194	1.06615e+06	1.04653e+06	1.01851e+06	1.01877e+06	1.00367e+06	0.147017	19.9315	3.46893	0.00176838	0.0034119	-3.08801	45	3.6238	0.0010613	0.00210728	0.00090084	19.9315	0.0212558	0.983198	0.997935	-5.43861	45	0.0222047	0.982432	0.997617	0.0328485	19.9315	0.775078	0.445026	0.867849	-5.19574	45	0.809679	0.424501	0.862765	0.082818	19.9315	1.95413	0.0611108	0.0895785	-6.32753	45	2.04137	0.0500949	0.0747847	O60749	SNX2
Q8N465	D2HGDH	0.000125691	67805.1	78758.1	73597.1	75422.3	69527.4	67146.3	78935.9	80258	72043.3	75515.3	72806.7	69320.9	74648.4	75320.9	73072.3	73701.9	73774.9	73587.6	76207.8	75697.6	75133.2	76765.6	75607.6	74458.6	78213.8	76282.5	74352.8	69663.7	0.054995	16.1778	1.47602	0.152447	0.373413	-6.26007	19	1.49361	0.146541	0.359669	0.0430712	16.1778	1.10219	0.280893	0.865649	-5.0248	19	1.11533	0.274256	0.854404	0.0695198	16.1778	1.77902	0.0874216	0.995197	-4.24095	19	1.80022	0.0826863	0.996133	0.0550312	16.1778	1.47699	0.152188	0.405771	-6.3462	19	1.4946	0.146286	0.397488	Q8N465	D2HGDH	0.000119531	82570.1	89731.8	85112.2	79873.5	87316.3	83351.3	93358.1	87522.6	95624.4	92586.3	94448.3	92858.8	89820.4	83391.5	82393.4	84794.1	79774.5	82210.6	91183.2	87077.3	91804.4	86413	79723.8	85399	91483.5	91328.1	84274.6	92266.6	88290.8	89486.6	0.131899	16.4153	3.81139	0.000726952	0.00148706	-2.22194	20	3.77555	0.000704815	0.00144106	-0.0158477	16.4153	-0.45794	0.650658	0.996333	-5.35059	20	-0.453633	0.653357	0.995721	0.037722	16.4153	1.09003	0.28533	0.841193	-4.95598	20	1.07977	0.288847	0.833448	0.0809392	16.4153	2.33884	0.026991	0.0424658	-5.59731	20	2.31685	0.027524	0.0431646	Q8N465	D2HGDH
Q9NXU5	ARL15	0.000125691	67345.6	59466.5	61317.3	47514.2	55051.2	59626.6	73335	67356.7	64855.8	60407.2	60474.6	53139.3	65311.6	63120.3	49033.2	49883.5	49391.9	63836.8	53428.3	55812.6	53641.8	57755.1	74995.4	65800.8	58565.7	68995.7	67420.4	60502.1	0.116557	15.8687	1.32317	0.197774	0.430131	-6.46541	5	1.31927	0.197843	0.429224	-0.0811001	15.8687	-0.877814	0.388418	0.894801	-5.21285	5	-0.875225	0.388951	0.890699	-0.0323299	15.8687	-0.349933	0.729325	0.995197	-5.494	5	-0.348901	0.729792	0.996133	0.181099	15.8687	2.05587	0.0503985	0.203822	-5.40695	5	2.0498	0.0499239	0.201898	Q9NXU5	ARL15	0.000119531	69761.3	78346.6	77610.6	73543.8	74968.9	64453.3	160106	140325	132317	133720	127826	128345	77582.8	79261.4	65075.2	71149.6	76854.2	73622.2	82083.9	80344.1	78577.6	76575.1	71867.6	80565.1	120500	143187	125185	118779	132903	125337	0.90585	16.5201	15.5963	4.94664e-15	7.23753e-14	23.9279	5	14.0658	9.56304e-15	1.09755e-13	0.0159803	16.5201	0.275138	0.785304	0.996333	-5.40686	5	0.248137	0.805719	0.995721	0.101347	16.5201	1.74492	0.092368	0.752484	-4.23562	5	1.57368	0.12605	0.765754	0.804223	16.5201	13.8466	8.71288e-14	1.2589e-12	21.0405	5	12.4877	2.04883e-13	2.3151e-12	Q9NXU5	ARL15
Q9BRT9	GINS4	0.000125691	292603	279084	297446	262923	273624	273358	283323	272050	285284	273979	284412	279249	292022	284522	290692	269856	266710	255276	289534	285909	276790	271503	291724	281287	284113	282664	290366	290765	0.000402957	18.098	0.0128266	0.989868	0.995528	-7.34153	23	0.01298	0.989736	0.995232	0.00499684	18.098	0.151654	0.880679	0.982809	-5.53788	23	0.153467	0.879139	0.983393	-0.0210953	18.098	-0.640242	0.52785	0.995197	-5.36828	23	-0.647896	0.522367	0.996133	0.03667	18.098	1.16725	0.25414	0.547035	-6.74244	23	1.18121	0.247527	0.537296	Q9BRT9	GINS4	0.000119531	297008	298431	276902	291824	270936	250369	230770	244523	238130	234122	218673	229112	264895	265420	240544	282451	241350	277145	265649	284074	270528	279081	285672	268978	240536	283006	280693	246781	234311	258953	-0.270687	17.9923	-5.44597	9.19883e-06	2.60318e-05	2.12344	26	-5.62523	3.99045e-06	1.16399e-05	-0.100768	17.9923	-2.02736	0.0525976	0.996333	-3.84383	26	-2.09409	0.0448032	0.995721	-0.0250461	17.9923	-0.503904	0.618414	0.921991	-5.34016	26	-0.520491	0.606542	0.91624	-0.127326	17.9923	-2.56168	0.0163137	0.0268039	-5.13463	26	-2.646	0.0128436	0.0214449	Q9BRT9	GINS4
O75896	TUSC2	0.000125691	109095	109579	109997	107725	124739	118791	113370	112012	121634	114217	116225	119025	115177	119287	123301	116556	112751	119464	104436	110018	109016	112049	102166	109053	112483	104081	109440	113735	0.0362456	16.7867	0.971158	0.340789	0.584199	-6.8622	5	0.792789	0.434615	0.663315	0.0526416	16.7867	1.34483	0.190776	0.849574	-4.77916	5	1.09783	0.281697	0.856167	-0.0291678	16.7867	-0.745145	0.463144	0.995197	-5.30534	5	-0.608288	0.547935	0.996133	-0.0617594	16.7867	-1.65477	0.110496	0.336542	-6.08364	5	-1.35084	0.187639	0.459434	O75896	TUSC2	0.000119531	107141	98188.2	115720	131488	116424	115711	102513	99515.8	97419	104801	104227	111228	111016	109953	115457	130349	117149	124866	110369	99037.8	106715	110758	118538	116876	91410.7	106524	100367	98267.9	109010	103898	-0.139439	16.7352	-2.42947	0.0220473	0.03488	-5.47836	5	-2.18404	0.0369115	0.0558533	0.0529177	16.7352	0.921995	0.364694	0.996333	-5.08613	5	0.828851	0.413735	0.995721	-0.0447903	16.7352	-0.780389	0.441947	0.867756	-5.19233	5	-0.701551	0.488366	0.880023	-0.164551	16.7352	-2.867	0.00793757	0.0138205	-4.46037	5	-2.57736	0.0151143	0.0248298	O75896	TUSC2
Q7L513	FCRLA	0.000125691	385179	389472	381089	383996	380372	394967	253419	230555	265431	252092	262408	247456	403536	417331	394645	400413	368726	401619	379550	374957	366301	377457	235631	241107	217436	228786	229507	227074	-0.616584	18.2683	-19.1726	1.90346e-16	1.16741e-13	27.656	13	-18.3151	4.75953e-17	2.52985e-14	0.0397944	18.2683	1.17982	0.249197	0.858662	-4.95084	13	1.12705	0.269356	0.852373	-0.0226653	18.2683	-0.671977	0.507772	0.995197	-5.3502	13	-0.641923	0.526181	0.996133	-0.747488	18.2683	-23.2431	1.99546e-18	1.7682e-15	32.1277	13	-22.2035	3.14513e-19	2.28022e-16	Q7L513	FCRLA	0.000119531	321748	363850	373930	344297	305354	344281	466946	493747	492046	481430	478124	462010	350632	331127	330362	340822	366475	359869	341756	330508	345245	361453	342529	334330	156402	159167	151381	158811	158193	153835	0.488113	18.2583	13.0103	3.79215e-13	3.80691e-12	19.4742	14	12.5198	1.91984e-13	1.78407e-12	0.0203041	18.2583	0.541192	0.592811	0.996333	-5.31582	14	0.52079	0.606336	0.995721	0.00446778	18.2583	0.119085	0.906089	0.98615	-5.44126	14	0.114596	0.909529	0.985921	-1.12757	18.2583	-30.0545	2.68173e-22	3.63132e-20	41.0353	14	-28.9215	1.80956e-23	2.13528e-21	Q7L513	FCRLA
P42126	ECI1	0.000125691	764480	784840	801598	794044	724388	712916	801346	814337	686356	723547	746392	743370	789380	719355	708213	750068	688577	743287	841153	794694	789514	775811	791136	768840	799144	789931	803407	721665	-0.022227	19.5398	-0.525125	0.604131	0.784818	-7.19959	20	-0.537739	0.595036	0.777742	-0.0631291	19.5398	-1.42205	0.167391	0.849574	-4.6923	20	-1.45621	0.156538	0.829427	0.0470933	19.5398	1.06083	0.298928	0.995197	-5.06237	20	1.08631	0.286673	0.996133	0.0291303	19.5398	0.688219	0.497663	0.754874	-7.18672	20	0.70475	0.486829	0.74591	P42126	ECI1	0.000119531	856452	818887	835583	711554	758990	786836	999232	876281	881312	919492	892567	847452	799315	788360	822151	755716	828197	708158	772397	781404	777561	803409	784118	797224	877119	907172	914625	863611	890673	841483	0.184643	19.6583	4.36669	0.000166623	0.000382149	-0.770356	21	4.42506	0.000117411	0.000272156	-0.0195039	19.6583	-0.461255	0.648308	0.996333	-5.34931	21	-0.467421	0.643576	0.995721	-0.0132298	19.6583	-0.312877	0.756777	0.953085	-5.40584	21	-0.317059	0.753395	0.953093	0.153268	19.6583	3.62468	0.00118319	0.0023989	-2.63197	21	3.67313	0.000929526	0.00190235	P42126	ECI1
Q9Y4X4	KLF12	0.000125691	73080.9	69959.1	66892.5	70166.6	85574.2	76392.3	65657.9	60741.6	66871.7	70764.8	69282.9	65553.3	79675.7	76458.6	80713	84758	86412.9	74648.4	84832.2	79050.2	71803.8	65261.1	70779.4	65783.4	62603.4	65602	64307.8	68465.4	-0.145331	16.1328	-2.56758	0.0166184	0.0825535	-4.31353	7	-2.49485	0.0188187	0.0890616	0.150704	16.1328	2.53859	0.0177456	0.849574	-3.05591	7	2.46668	0.0200698	0.829427	0.0270153	16.1328	0.45507	0.652993	0.995197	-5.45681	7	0.44218	0.66178	0.996133	-0.149639	16.1328	-2.64369	0.0139686	0.0805495	-4.23808	7	-2.56881	0.0158687	0.0883134	Q9Y4X4	KLF12	0.000119531	99536.1	90155.3	83307.5	91250.9	81198.4	89066.3	94153.8	92078.8	84778.2	88559.5	78707.3	94851.3	82796.1	82201.7	84407	92112.4	80906.8	94081.6	75487.7	83158.7	82921.7	86737.2	86091.5	80297.4	56439.6	53943.8	58483.1	56040.5	50464.5	56699.2	-0.00364247	16.2702	-0.0700904	0.944638	0.957989	-8.24171	7	-0.0651643	0.948475	0.960818	-0.0487645	16.2702	-0.938354	0.356378	0.996333	-5.07374	7	-0.872404	0.389917	0.995721	-0.110086	16.2702	-2.11834	0.0434903	0.691103	-3.71171	7	-1.96946	0.0581958	0.729678	-0.685166	16.2702	-13.1844	2.77636e-13	3.54996e-12	19.8519	7	-12.2577	3.27522e-13	3.55031e-12	Q9Y4X4	KLF12
Q8TEL6	TRPC4AP	0.000125691	25696.7	27413	23839.6	22997.2	21210.3	20391.9	33135.9	32081.7	25741.2	26808.4	29172	26176.2	25234.2	21563.5	20951.8	20064.3	20740.5	26783.2	26499.7	26090	24153	24734.5	32302.2	31217.6	32042.8	34094.6	34723.3	29696.1	0.290956	14.6813	4.08417	0.000400132	0.0044744	-0.734323	11	4.19077	0.000254368	0.00298645	-0.117042	14.6813	-1.56647	0.129832	0.849574	-4.51925	11	-1.60736	0.119276	0.829427	0.127236	14.6813	1.70291	0.10101	0.995197	-4.3437	11	1.74736	0.0916151	0.996133	0.460948	14.6813	6.47037	8.99505e-07	2.68672e-05	5.27745	11	6.63925	3.45797e-07	1.12604e-05	Q8TEL6	TRPC4AP	0.000119531	33868.1	31587.3	32929.5	24677.3	30654.3	22190.4	22321.6	20852.9	20224.3	22422.1	16982.6	16943.6	31998.3	31386.6	32034.8	25232.2	29039.1	22320.4	28413.5	32190.9	31307	30306.6	30760.3	29236.9	30153.8	31351.1	29552.5	29417	32024.4	25473.9	-0.547228	14.7267	-5.46991	8.62857e-06	2.45189e-05	2.18781	10	-5.63636	3.86746e-06	1.1304e-05	-0.0280748	14.7267	-0.280626	0.781135	0.996333	-5.40558	10	-0.289165	0.774444	0.995721	0.066725	14.7267	0.666961	0.510455	0.885657	-5.26039	10	0.687256	0.497201	0.881581	0.0301875	14.7267	0.301745	0.765158	0.806046	-8.13089	10	0.310926	0.758007	0.800452	Q8TEL6	TRPC4AP
Q96EK7	FAM120B	0.000125691	35376.6	35462.3	35168.4	35423	32702.3	33672.2	36349.9	35879.3	34468.3	36007.8	35325.1	34507	34040.4	33882.5	33218.9	32308.8	32295.1	35980.2	37358.6	37493.3	34513.1	34380.9	38530.4	39003.3	36865.3	36138.5	36625.4	33029.4	0.0328775	15.1022	0.989592	0.331872	0.577396	-6.84418	26	1.01354	0.319543	0.561418	-0.0628922	15.1022	-1.80492	0.0831683	0.849574	-4.20522	26	-1.8486	0.0751786	0.829427	0.0533062	15.1022	1.52981	0.138641	0.995197	-4.56445	26	1.56684	0.128467	0.996133	0.0821656	15.1022	2.47313	0.0205565	0.10743	-4.596	26	2.53298	0.0172398	0.0939124	Q96EK7	FAM120B	0.000119531	36477.6	37017.9	35894.3	33516.1	38402.3	32553.8	36753.6	37649.2	37131.2	37039.6	32990.1	35760.5	36102.7	37530	38199.6	34046.7	34697.3	34210.7	34593.3	38336	37050.6	36613.3	36489.4	36834.5	36094.9	37951.3	36608.9	37324.2	36750.6	33612.5	0.0241234	15.1399	0.593362	0.557875	0.620966	-8.063	23	0.602905	0.551103	0.614388	0.00710541	15.1399	0.174771	0.862563	0.996333	-5.4259	23	0.177582	0.860245	0.995721	0.041955	15.1399	1.03196	0.311241	0.845473	-5.00578	23	1.04856	0.302754	0.836646	0.0311917	15.1399	0.76722	0.449605	0.516946	-7.87629	23	0.77956	0.441757	0.509625	Q96EK7	FAM120B
Q9UQB8	BAIAP2	0.000618735								3571.49		9278		3513.44									3688.8			4444.14	4170.51	9888.05	5962.8	4446.24		12.2983					1					12.2983					1					12.2983					1					12.2983					1				Q9UQB8	BAIAP2																																																																								Q9UQB8	BAIAP2
Q96HI0	SENP5	0.000125691	26977.7	30443.8	29885.6	29223.1	28571.2	31523.7	27469.5	27962.4	30978.4	29541.6	30079	28878.6	29329.6	30045.3	30264.5	28161.5	26462.6	29911.8	28928.1	28149.4	28847.3	27944.3	28414.4	32613.3	32359.1	31063	29083.7	34592.1	-0.0135645	14.8489	-0.303187	0.76426	0.885418	-7.2941	19	-0.31067	0.758369	0.881025	-0.028953	14.8489	-0.617026	0.542807	0.930726	-5.38097	19	-0.632255	0.532386	0.927607	-0.0324568	14.8489	-0.691696	0.495514	0.995197	-5.33855	19	-0.708768	0.48437	0.996133	0.0894382	14.8489	1.99907	0.0566018	0.220625	-5.50935	19	2.04842	0.0500684	0.20238	Q96HI0	SENP5	0.000119531	34559.6	28976.5	31228.9	35916.5	37320.3	40776.8	27914.6	30356	30151.5	24523.8	33827.7	31513.9	35729.4	32856.5	31520.2	35193.8	33637.9	35328.5	33678.9	36000.1	33585.8	33716.8	32596.2	34409.9	32077.5	31683.3	35490.4	36578	32186.1	35486.3	-0.225934	15.0165	-3.30341	0.00269632	0.00504879	-3.49561	18	-3.41348	0.00185655	0.00354225	-0.0239001	15.0165	-0.349446	0.729464	0.996333	-5.38733	18	-0.36109	0.720563	0.995721	-0.0250862	15.0165	-0.366789	0.716634	0.94459	-5.39037	18	-0.37901	0.70735	0.942277	-0.0303029	15.0165	-0.443063	0.661248	0.713602	-8.07664	18	-0.457825	0.650377	0.703893	Q96HI0	SENP5
Q96MD2	KICS2	0.000125691	14890.9	13732.9	13860.8	13176.1	11685	11319.3	12540.3	13319.1	11198.3	12844.7	12384.1	12379.7	12480.5	13075.2	10221.7	12828.1	12675.5	14121.8	14761.6	13497.8	15975.1	6784.93	11651.7	14172.5	13914.9	12839.8	13632	11938.5	-0.0705785	13.6269	-0.531705	0.599632	0.780932	-7.19603	7	-0.552227	0.585206	0.771738	-0.0961792	13.6269	-0.690849	0.496037	0.915825	-5.33906	7	-0.717513	0.479044	0.911911	-0.0623344	13.6269	-0.447743	0.658201	0.995197	-5.45971	7	-0.465025	0.645536	0.996133	-0.00682458	13.6269	-0.0514131	0.959406	0.984845	-7.42851	7	-0.0533975	0.957797	0.984281	Q96MD2	KICS2	0.000119531	12909.2	12765.8	13427.7	10395.5	14994.3	7944.26	9837.48	9613.71	11412.6	10937.1	9043.68	7887.34	10389.3	13541	14733.5	8741.14	13678.7	9880.85	11811.8	12954.9	11833.6	12027.1	13710.3	12111.8	9021.68	9768.38	8953.37	13087.9	11778.8	9500.21	-0.283713	13.4398	-2.08299	0.0468476	0.069505	-6.15945	7	-2.15102	0.0396518	0.0596439	-0.027031	13.4398	-0.198458	0.844173	0.996333	-5.42217	7	-0.20494	0.839003	0.995721	0.0667222	13.4398	0.489867	0.628183	0.92509	-5.34601	7	0.505865	0.616649	0.921406	-0.207607	13.4398	-1.52423	0.139075	0.186942	-7.02329	7	-1.57401	0.125974	0.17134	Q96MD2	KICS2
Q5TAX3	TUT4	0.000125691	40600.9	40738.2	42202.9	42468.9	39302.3	40447.7	41564.5	40175.7	39547.7	37640.2	40236.5	42447.5	40599.8	40067.4	40164.2	38477.1	42458.9	43929.6	45485.5	41990.5	41971.4	41032.3	40818	39770.6	36510.9	36678.4	40235.8	41573.5	-0.0250976	15.3105	-0.712515	0.482755	0.699975	-7.08134	32	-0.738984	0.466111	0.688176	-0.0217431	15.3105	-0.588555	0.561449	0.93523	-5.39591	32	-0.61042	0.546542	0.931647	0.0656468	15.3105	1.77696	0.0877664	0.995197	-4.24376	32	1.84298	0.0760197	0.996133	-0.0623346	15.3105	-1.76967	0.0890022	0.294887	-5.90126	32	-1.83541	0.0771653	0.26962	Q5TAX3	TUT4	0.000119531	43097.3	42426.2	46091.5	40865.1	46200.3	43322	51190.7	49994.1	52364.1	49220.1	51237.3	48995.9	47703.1	47319.2	41154.7	41515.8	44910.9	41927.1	41966.3	45117.8	43323.1	44834.7	43634.6	44590.6	50904.9	51022.6	47707	49794.6	53694.5	51586.5	0.210733	15.503	5.59224	6.2253e-06	1.80821e-05	2.51635	30	5.73846	2.9022e-06	8.66147e-06	0.0125414	15.503	0.332813	0.741845	0.996333	-5.39211	30	0.341514	0.735097	0.995721	0.00899441	15.503	0.238686	0.813151	0.965818	-5.42314	30	0.244926	0.808181	0.964336	0.21833	15.503	5.79384	3.64233e-06	1.15403e-05	3.12117	30	5.94533	1.62465e-06	5.32103e-06	Q5TAX3	TUT4
O60508	CDC40	0.000125691	200101	189725	182260	179906	188709	178677	207910	194701	187310	185971	198800	186791	197426	203915	188493	189984	179080	193245	189515	195463	192547	182348	216037	207666	201790	196280	203945	196819	0.05318	17.5596	1.54882	0.134014	0.343457	-6.15563	32	1.60491	0.119814	0.317158	0.0394882	17.5596	1.09654	0.283313	0.865649	-5.03001	32	1.13625	0.265552	0.851237	0.0317419	17.5596	0.881432	0.386495	0.995197	-5.21013	32	0.913355	0.36891	0.996133	0.127494	17.5596	3.71315	0.00103313	0.0107421	-1.74622	32	3.84763	0.000637071	0.0070761	O60508	CDC40	0.000119531	194431	205372	191976	194415	184623	176166	213633	215910	221604	225254	199337	201622	190279	170767	186695	185456	180495	167790	194183	210678	203595	201222	194909	196951	222975	227888	216216	225378	213214	205603	0.155481	17.6094	4.03246	0.00040586	0.000872149	-1.64974	36	4.17479	0.000235702	0.000521171	-0.0847595	17.6094	-2.19827	0.0366788	0.996333	-3.58974	36	-2.27586	0.0301604	0.995721	0.0680835	17.6094	1.76577	0.0887362	0.752484	-4.2083	36	1.8281	0.0774951	0.729678	0.193852	17.6094	5.02763	2.82424e-05	7.4794e-05	1.06298	36	5.20509	1.30537e-05	3.61581e-05	O60508	CDC40
Q9UMW8	USP18	0.000125691	3975.61	7250.99	3409.41	5861.85		4097.19		5912.57	4843.71	4957.6	7780.81	6628.25	6055.24	4661.65		5201.22	6642.46	4777.99	6894.66	5943.03	4879.39	5565.87	6774.7	8066.29	8654.92	6770.45	9759.44	4564.46	0.326644	12.5046	1.62185	0.119108	0.320828	-5.95887	2	1.64835	0.111895	0.306155	0.241425	12.5046	1.13017	0.270602	0.863763	-4.93052	2	1.14863	0.261668	0.851237	0.234305	12.5046	1.16337	0.257167	0.995197	-4.93736	2	1.18237	0.24827	0.996133	0.612707	12.5046	3.17749	0.00436433	0.0331797	-3.0599	2	3.22939	0.00348032	0.0274826	Q9UMW8	USP18																																																																								Q9UMW8	USP18
A1IGU5	ARHGEF37	0.000372116		11322.9	11210.3	12041.1			13115.1	4849.02		7088.42	8986.68		13168.9	10090.6		5766.79		13402.9	14051.6	9072.27	11519	5835.43	12312	10773.1	7868.31	18885.7	7474.11		-0.529911	13.2719	-1.41147	0.176193	0.405792	-6.07356	2	-1.48726	0.1527	0.370278	-0.332014	13.2719	-0.827234	0.419594	0.902998	-5.03824	2	-0.871652	0.393845	0.892628	-0.164059	13.2719	-0.457011	0.653464	0.995197	-5.30587	2	-0.48155	0.635405	0.996133	-0.092229	13.2719	-0.256918	0.800333	0.923886	-7.16122	2	-0.270713	0.789413	0.918257	A1IGU5	ARHGEF37	0.000119531	56133.9	56946.4	51415	37060.6	43488.2	35201	41271.5	49481.8	51241.1	47898.8	34055.3	37148.3	55729.6	41852.8	36860.1	34254.1	44456.9	35137	57582.4	54234.1	60583.9	41382.9	51691.2	40776.8	61678.2	55452.8	51880.1	42780.4	43643.9	37617.1	-0.0927134	15.4744	-0.628817	0.534751	0.599479	-8.04086	5	-0.644654	0.524051	0.588924	-0.169882	15.4744	-1.1522	0.259334	0.996333	-4.8936	5	-1.18122	0.246796	0.995721	0.137279	15.4744	0.931078	0.360061	0.854436	-5.08636	5	0.954526	0.347446	0.848495	0.0697548	15.4744	0.473103	0.63994	0.695188	-8.06249	5	0.485018	0.631186	0.687357	A1IGU5	ARHGEF37
Q8N5L8	RPP25L	0.000125691	185890	231487	166348	224242	258254	227299	156318	199974	210098	239389	220066	234211	228370	225704	247711	219868	251313	239797	228820	190068	230862	226986	223327	196474	208877	235551	219824	219176	-0.0362596	17.7351	-0.383532	0.704574	0.849518	-7.26566	6	-0.389351	0.699983	0.846794	0.135115	17.7351	1.36266	0.185162	0.849574	-4.75946	6	1.38333	0.177572	0.829427	0.0614316	17.7351	0.619546	0.541172	0.995197	-5.37961	6	0.628947	0.534518	0.996133	0.0237682	17.7351	0.251405	0.80356	0.925724	-7.39716	6	0.25522	0.800432	0.923145	Q8N5L8	RPP25L	0.000119531	247078	257100	264935	264363	236628	223376	183751	179470	160015	178485	167463	157452	210944	215812	234825	258031	266612	227230	268037	190350	226582	259686	237274	239469	172784	197536	214800	181285	215945	181857	-0.540547	17.7102	-7.30992	7.28569e-08	2.90162e-07	7.02204	7	-7.21287	4.99678e-08	1.94681e-07	-0.0821479	17.7102	-1.1109	0.276402	0.996333	-4.93098	7	-1.09615	0.281734	0.995721	-0.077211	17.7102	-1.04414	0.305676	0.845473	-4.99554	7	-1.03028	0.311116	0.837411	-0.361956	17.7102	-4.8948	4.03625e-05	0.000104447	0.705936	7	-4.82982	3.76568e-05	9.6508e-05	Q8N5L8	RPP25L
Q16630	CPSF6	0.000125691	1.05114e+06	1.05373e+06	1.01491e+06	1.02208e+06	1.07539e+06	985837	1.07443e+06	1.07395e+06	1.02411e+06	1.13002e+06	1.10388e+06	998769	1.08624e+06	1.03327e+06	1.04587e+06	1.07297e+06	1.09718e+06	1.06548e+06	1.0743e+06	1.01045e+06	1.03411e+06	1.04724e+06	1.07943e+06	1.08421e+06	1.08655e+06	1.0779e+06	1.06012e+06	1.01364e+06	0.0455684	20.0099	1.62103	0.117579	0.318988	-6.04798	22	1.61732	0.117102	0.313834	0.0458999	20.0099	1.55684	0.132102	0.849574	-4.53122	22	1.55327	0.131671	0.829427	0.0175371	20.0099	0.594826	0.557315	0.995197	-5.39268	22	0.593463	0.557669	0.996133	0.0456715	20.0099	1.6247	0.116791	0.348646	-6.12975	22	1.62098	0.116312	0.345732	Q16630	CPSF6	0.000119531	881579	881332	840973	877138	870812	847696	955067	922778	1.04051e+06	1.0187e+06	920045	891061	807145	867369	872525	903546	898230	849102	776040	886203	812961	983289	895328	850455	891007	913896	955541	924110	937554	882972	0.14269	19.7689	3.25618	0.00303781	0.00564213	-3.61039	23	3.32489	0.00234221	0.00439971	-0.00120935	19.7689	-0.0275974	0.978186	0.997781	-5.43848	23	-0.0281798	0.977705	0.997321	-0.00255446	19.7689	-0.0582927	0.953945	0.990645	-5.44583	23	-0.0595228	0.95293	0.991139	0.0820952	19.7689	1.87341	0.0718693	0.103747	-6.46847	23	1.91295	0.0653425	0.0950562	Q16630	CPSF6
Q9UBD5	ORC3	0.000125691	195056	204195	203159	209631	195100	180708	193299	197693	183059	192879	180250	183347	192836	191213	190780	190379	189142	199982	204065	212580	195802	205973	197201	196859	208850	209287	206127	187308	-0.0705824	17.5813	-2.15106	0.0413469	0.157023	-5.14411	37	-2.23826	0.0333974	0.134484	-0.0511329	17.5813	-1.4858	0.149857	0.849574	-4.61759	37	-1.54603	0.133406	0.829427	0.0420552	17.5813	1.22202	0.233116	0.995197	-4.90878	37	1.27156	0.214064	0.996133	0.021924	17.5813	0.668153	0.510169	0.76191	-7.20057	37	0.695239	0.492676	0.7504	Q9UBD5	ORC3	0.000119531	200999	198396	201918	175893	200269	197168	174146	168817	168768	175979	159767	162153	202740	197704	197735	180882	190056	192092	197504	202898	197097	198152	203350	191572	193062	185784	181964	185471	180882	178174	-0.217645	17.5173	-6.62334	4.158e-07	1.45389e-06	5.25222	40	-6.8466	1.34535e-07	4.90795e-07	-0.0159329	17.5173	-0.484868	0.631679	0.996333	-5.33996	40	-0.501212	0.61988	0.995721	0.0207654	17.5173	0.63193	0.532745	0.891037	-5.27934	40	0.653231	0.518583	0.885978	-0.0865895	17.5173	-2.63508	0.0137611	0.022843	-4.97655	40	-2.72391	0.0106522	0.017997	Q9UBD5	ORC3
Q9NX05	FAM120C	0.000125691	52412.5	53887.9	51043.2	49202.5	50697.3	50913.2	53254.2	55422.9	47525.6	51475.2	46294.4	47741.6	53614.6	46750	46393.1	49812.5	48520.1	56113.7	54908.5	57064.5	55093	52377.8	59520.1	53048.4	55370.2	55060	50904.2	47886.9	-0.0330374	15.6594	-0.694836	0.493577	0.708551	-7.09397	11	-0.689818	0.496027	0.709385	-0.0687266	15.6594	-1.37818	0.180381	0.849574	-4.74215	11	-1.36822	0.182199	0.830055	0.101715	15.6594	2.0397	0.0520997	0.995197	-3.8648	11	2.02497	0.0525707	0.996133	0.0596576	15.6594	1.25471	0.221209	0.504953	-6.6388	11	1.24565	0.223291	0.507624	Q9NX05	FAM120C	0.000119531	86404.4	78638.1	82840.3	77759.2	74907.4	72972.8	78265.7	83093.8	70669.4	69118.4	66724	69838.6	76674.1	79568.6	76598.5	75126.1	75865.3	71807.1	75904.5	75626	74530	73372	76391.8	78759.8	69035.1	78245.6	84446	78865.9	74456	70020.9	-0.115439	16.2088	-2.2791	0.030782	0.0473512	-5.78269	13	-2.26733	0.0307369	0.0472153	-0.0538348	16.2088	-1.06285	0.297259	0.996333	-4.97293	13	-1.05736	0.298786	0.995721	-0.0568583	16.2088	-1.12254	0.27151	0.833294	-4.92703	13	-1.11675	0.272967	0.82528	-0.0585333	16.2088	-1.15561	0.257959	0.321088	-7.50265	13	-1.14965	0.259372	0.32275	Q9NX05	FAM120C
Q12913	PTPRJ	0.000125691	218979	236616	223681	233860	240570	240303	209856	212348	228726	222238	215125	215658	220982	227338	225315	217557	228696	227386	225785	227724	226441	229516	207640	219869	204948	220534	207618	203749	-0.0960456	17.7595	-3.6233	0.00129697	0.0115768	-1.88404	38	-3.74774	0.000829897	0.0079148	-0.052184	17.7595	-1.87702	0.0722546	0.849574	-4.1038	38	-1.94148	0.062398	0.829427	-0.0302688	17.7595	-1.08874	0.286669	0.995197	-5.03715	38	-1.12614	0.269735	0.996133	-0.140673	17.7595	-5.30686	1.69731e-05	0.000331766	2.3235	38	-5.48913	7.46759e-06	0.000156721	Q12913	PTPRJ	0.000119531	254747	258329	262262	252979	250216	267907	264478	251345	273676	278954	275401	262687	247213	253247	268801	258759	260804	261390	252639	258884	245001	256164	266074	266813	173477	180378	171974	185454	183356	188721	0.0544977	17.8838	1.85887	0.0739728	0.105121	-6.55948	42	1.91723	0.064775	0.0933992	0.0034015	17.8838	0.116022	0.908493	0.996333	-5.43311	42	0.119665	0.905546	0.995721	-0.00105166	17.8838	-0.0358712	0.971649	0.994377	-5.44673	42	-0.0369974	0.970732	0.994054	-0.513882	17.8838	-17.5281	2.77719e-16	6.78686e-15	26.9331	42	-18.0784	1.11565e-17	2.98228e-16	Q12913	PTPRJ
Q9NR28	DIABLO	0.000125691	705254	691478	663374	688747	570673	555676	689106	686379	567223	575433	566245	546398	669558	567602	577850	578312	549916	674098	711148	710967	704440	681786	613603	684811	706078	679073	699781	589981	-0.0941431	19.2798	-1.37984	0.179875	0.410062	-6.39152	19	-1.43762	0.161703	0.382568	-0.130786	19.2798	-1.8277	0.0795755	0.849574	-4.17348	19	-1.90425	0.067275	0.829427	0.114982	19.2798	1.60685	0.120668	0.995197	-4.46849	19	1.67414	0.105319	0.996133	0.0392409	19.2798	0.575147	0.570342	0.803334	-7.25957	19	0.599234	0.55387	0.791597	Q9NR28	DIABLO	0.000119531	710989	715195	706646	543864	716683	572287	699763	692986	735468	767403	598219	630110	659516	736517	722276	611936	697120	563728	619962	668444	679753	720940	660347	737153	595759	690012	640611	688981	690876	555529	0.0606908	19.3426	0.762109	0.452598	0.519956	-7.9465	21	0.79408	0.433386	0.501374	0.0123322	19.3426	0.154858	0.878085	0.996333	-5.42867	21	0.161354	0.872896	0.995721	0.0504322	19.3426	0.63329	0.53187	0.891037	-5.27863	21	0.659856	0.51438	0.883378	-0.0338198	19.3426	-0.424684	0.67443	0.725647	-8.08485	21	-0.4425	0.661302	0.713547	Q9NR28	DIABLO
Q0VDD7	BRME1	0.000125691	2696.23	2784.08	4952.18	6358.56	3218.18	3937.4	3777.35	3196	3323.54	3304.61	4710.85	4616.47	5135.42	2954.72	5193.86	3335.1	2606.31	3856.66	1491.12	2607.86	4622.43	1986.31	5255.29	2826.49	4078.1	3082.51	4601	3754.01	-0.00912921	11.7952	-0.0362442	0.971376	0.987477	-7.34093	1	-0.0368494	0.970868	0.98759	-0.0407232	11.7952	-0.154153	0.878729	0.982809	-5.53754	1	-0.156727	0.876593	0.982491	-0.50366	11.7952	-1.90655	0.0681568	0.995197	-4.06145	1	-1.93838	0.0627926	0.996133	0.0177951	11.7952	0.070649	0.94424	0.981107	-7.42729	1	0.0718286	0.943253	0.980862	Q0VDD7	BRME1																																																																								Q0VDD7	BRME1
O75928	PIAS2	0.000125691	56946.4	59091.8	63291.2	62090.4	59406.6	59351.9	57882.1	60866.3	61128.3	59324.2	58935.3	58863.8	60781.9	59569.7	55263.8	60011.3	58370.4	55865.3	57676.1	59911.8	58509.8	58643.5	59064.1	59917.8	64986.9	55521.9	59173.3	57035.9	-0.0121864	15.8523	-0.38255	0.705292	0.849518	-7.26604	14	-0.368527	0.715272	0.8574	-0.0298039	15.8523	-0.89205	0.380887	0.894801	-5.20208	14	-0.859348	0.397498	0.893458	-0.0461263	15.8523	-1.38059	0.179646	0.995197	-4.73944	14	-1.32998	0.194334	0.996133	-0.0189273	15.8523	-0.594157	0.557756	0.795058	-7.24821	14	-0.572376	0.571668	0.803357	O75928	PIAS2	0.000119531	61447	61788.2	59452.5	69519.1	62565.9	64491	62306.6	61975.5	60318.7	57155.5	61728.9	63044.6	65393.8	64911.6	62279.3	64793	53263.7	64962.2	61194.4	63315.1	56899.3	65848.2	63678.9	60333.4	66246.9	66713.6	65359.4	63165.1	56225.8	54606.7	-0.048233	15.9213	-0.903768	0.374108	0.443173	-7.8273	15	-0.912852	0.368598	0.437651	-0.0158875	15.9213	-0.297693	0.768215	0.996333	-5.40142	15	-0.300685	0.765729	0.995721	-0.0305032	15.9213	-0.571555	0.572349	0.904751	-5.30968	15	-0.5773	0.568044	0.901912	-0.0294382	15.9213	-0.5516	0.585757	0.646062	-8.02122	15	-0.557144	0.581562	0.641435	O75928	PIAS2
P27348	YWHAQ	0.000125691	4.53155e+06	4.40113e+06	4.39749e+06	4.38317e+06	3.94124e+06	3.88116e+06	4.60156e+06	4.41009e+06	3.7501e+06	3.89455e+06	4.0987e+06	3.87711e+06	4.34037e+06	3.90703e+06	3.95462e+06	3.89482e+06	3.97657e+06	4.42889e+06	4.2123e+06	4.27321e+06	4.4066e+06	4.36258e+06	4.34725e+06	4.397e+06	4.48854e+06	4.32748e+06	4.19839e+06	4.04814e+06	-0.0533672	22.0012	-1.17051	0.252853	0.493149	-6.65092	33	-1.22336	0.231463	0.467204	-0.0828428	22.0012	-1.73244	0.0955383	0.849574	-4.30423	33	-1.81066	0.0810141	0.829427	0.0293989	22.0012	0.614802	0.544251	0.995197	-5.38216	33	0.64256	0.525774	0.996133	0.0169698	22.0012	0.3722	0.712886	0.88089	-7.35828	33	0.389005	0.700236	0.875035	P27348	YWHAQ	0.000119531	4.15665e+06	4.38205e+06	4.77978e+06	3.74386e+06	4.0867e+06	4.02072e+06	4.15154e+06	3.94804e+06	4.36285e+06	4.42969e+06	3.71782e+06	3.69941e+06	3.8745e+06	4.306e+06	4.22555e+06	3.63323e+06	4.41348e+06	3.75904e+06	3.79283e+06	4.26111e+06	3.82475e+06	4.23318e+06	4.11234e+06	4.25038e+06	3.81002e+06	4.11541e+06	3.92033e+06	4.14522e+06	4.38404e+06	3.84557e+06	-0.049646	21.9568	-0.851913	0.401753	0.470584	-7.87317	31	-0.8883	0.381447	0.450701	-0.0556424	21.9568	-0.954809	0.348142	0.996333	-5.06108	31	-0.995591	0.327412	0.995721	-0.037954	21.9568	-0.65128	0.520369	0.888032	-5.269	31	-0.679098	0.502282	0.882757	-0.0530293	21.9568	-0.909969	0.370888	0.439405	-7.75541	31	-0.948836	0.350286	0.417572	P27348	YWHAQ
P31946	YWHAB	0.000125691	5.00547e+06	5.71466e+06	5.42406e+06	5.69585e+06	5.11586e+06	4.68213e+06	5.5157e+06	5.74611e+06	4.80507e+06	5.32524e+06	4.85454e+06	5.25732e+06	5.29787e+06	4.79473e+06	4.78178e+06	4.6636e+06	5.19894e+06	5.38685e+06	5.22836e+06	5.47563e+06	5.63153e+06	5.89411e+06	5.67848e+06	5.29705e+06	5.39158e+06	5.78206e+06	5.51022e+06	4.82365e+06	-0.00540064	22.3301	-0.101446	0.920007	0.966305	-7.33628	20	-0.105021	0.917113	0.964566	-0.0901185	22.3301	-1.61401	0.119101	0.849574	-4.45938	20	-1.6709	0.105963	0.829427	0.0693923	22.3301	1.2428	0.225491	0.995197	-4.8876	20	1.28661	0.208841	0.996133	0.0392704	22.3301	0.737655	0.467604	0.73683	-7.15092	20	0.763657	0.451505	0.723227	P31946	YWHAB	0.000119531	5.70239e+06	5.76116e+06	6.68302e+06	5.03012e+06	5.45479e+06	4.88143e+06	5.81662e+06	5.67554e+06	6.03598e+06	6.37609e+06	4.78212e+06	5.24407e+06	5.53749e+06	5.66907e+06	5.51585e+06	5.07237e+06	5.53356e+06	4.65796e+06	5.47469e+06	5.88143e+06	5.75848e+06	5.74312e+06	5.2849e+06	5.92931e+06	5.3938e+06	5.78168e+06	5.44671e+06	5.70199e+06	5.65399e+06	4.6411e+06	0.0192815	22.3959	0.273286	0.786712	0.824898	-8.20561	20	0.283543	0.778708	0.817961	-0.0628923	22.3959	-0.8914	0.380586	0.996333	-5.10875	20	-0.924857	0.36242	0.995721	0.0303935	22.3959	0.430781	0.670046	0.932674	-5.36887	20	0.446949	0.658122	0.928659	-0.0350778	22.3959	-0.497173	0.62309	0.679974	-8.0505	20	-0.515833	0.609752	0.667889	P31946	YWHAB
Q9UG63	ABCF2	0.000125691	1.00874e+06	1.05697e+06	1.03188e+06	1.04324e+06	1.05267e+06	1.02029e+06	1.00655e+06	1.04209e+06	1.00472e+06	1.02645e+06	988598	964948	1.04696e+06	1.03882e+06	1.04106e+06	1.04119e+06	1.06695e+06	1.01946e+06	1.05992e+06	1.03923e+06	1.05453e+06	1.05122e+06	1.05691e+06	1.03347e+06	1.04299e+06	1.04614e+06	1.04295e+06	1.0059e+06	-0.0427539	19.9786	-2.2746	0.0317863	0.130703	-4.90761	82	-2.41338	0.0226486	0.101277	0.0158724	19.9786	0.805147	0.42834	0.906601	-5.26527	82	0.854268	0.400258	0.89356	0.0128774	19.9786	0.653225	0.519584	0.995197	-5.36099	82	0.693078	0.494011	0.996133	0.00340596	19.9786	0.181205	0.85767	0.948792	-7.41287	82	0.19226	0.848936	0.945281	Q9UG63	ABCF2	0.000119531	1.00035e+06	968569	1.00893e+06	1.02848e+06	989210	939630	690107	678754	707376	681940	690239	723430	981401	953766	952296	1.03967e+06	1.01416e+06	985959	993542	1.00028e+06	1.00342e+06	1.01794e+06	1.02918e+06	997555	704317	730644	755698	735306	717307	697067	-0.508345	19.7282	-19.7032	1.47114e-17	3.52902e-16	29.8924	72	-20.7028	2.56279e-19	6.93894e-18	-0.00202842	19.7282	-0.0786203	0.937914	0.996333	-5.43619	72	-0.0826092	0.934711	0.995721	0.0262188	19.7282	1.01622	0.318539	0.846033	-5.01885	72	1.06778	0.294136	0.833448	-0.451402	19.7282	-17.4961	2.90651e-16	7.08194e-15	26.8865	72	-18.3838	7.02726e-18	1.96098e-16	Q9UG63	ABCF2
Q9NR81	ARHGEF3	0.000125691	102159	117167	114011	123706	124389	121981	90432.6	98873.1	110722	94038.4	103201	93880.2	119923	111541	120333	116823	125022	119575	118097	120114	115882	111967	94916.7	91958.7	104176	97660.1	92463.9	102408	-0.250967	16.7285	-5.19936	2.23836e-05	0.000411208	2.12554	12	-5.20694	1.60762e-05	0.000298778	0.0204798	16.7285	0.404541	0.689261	0.954583	-5.47588	12	0.405131	0.688482	0.956954	0.00143931	16.7285	0.0284309	0.977545	0.998626	-5.5477	12	0.0284724	0.977489	0.998553	-0.26784	16.7285	-5.54892	9.12619e-06	0.000196615	2.94544	12	-5.55701	6.21278e-06	0.000135799	Q9NR81	ARHGEF3	0.000119531	100963	107556	103453	107852	102392	102780	84770.9	87844.6	89590	82459.5	81253.1	84117.2	104755	99240.7	108507	104529	111649	107019	112734	100569	109798	113118	111619	112481	56284.4	56570.9	52897.6	58096.7	49257	56270.9	-0.293636	16.4447	-7.89719	1.71906e-08	7.52958e-08	8.49336	12	-7.42831	2.80996e-08	1.13388e-07	0.0239895	16.4447	0.645185	0.52425	0.996333	-5.26448	12	0.606878	0.548497	0.995721	0.0785748	16.4447	2.11323	0.0439622	0.691103	-3.71935	12	1.98776	0.0560324	0.729678	-0.925836	16.4447	-24.8999	3.6392e-20	2.75778e-18	36.0604	12	-23.4215	7.80004e-21	4.80808e-19	Q9NR81	ARHGEF3
Q6UXN9	WDR82	0.000125691	479936	461684	471374	466053	416684	430216	473139	473190	430836	419136	436858	430547	474021	464269	453057	432680	427150	496690	470750	481907	475028	428060	477961	482971	476934	448785	478795	412270	-0.0330926	18.797	-0.732359	0.470772	0.691756	-7.0668	34	-0.765806	0.450246	0.674705	-0.0123256	18.797	-0.260078	0.796937	0.970036	-5.51816	34	-0.271956	0.787665	0.970677	0.0505222	18.797	1.06605	0.296605	0.995197	-5.0577	34	1.11474	0.274506	0.996133	0.0267526	18.797	0.59205	0.559143	0.795235	-7.24949	34	0.619089	0.540899	0.782737	Q6UXN9	WDR82	0.000119531	472471	456936	440201	404221	450172	397065	451569	443423	452755	444104	416376	428650	448914	436540	432546	413760	413766	420925	449067	442642	458920	481254	445249	421289	444857	455862	430815	416455	437430	409605	0.0109287	18.7367	0.28021	0.781452	0.820745	-8.20363	38	0.290769	0.773229	0.81324	-0.0281326	18.7367	-0.721314	0.476913	0.996333	-5.22141	38	-0.748497	0.459989	0.995721	0.043693	18.7367	1.12028	0.272456	0.834492	-4.92907	38	1.1625	0.254198	0.820712	-0.0124872	18.7367	-0.32017	0.751303	0.794505	-8.12497	38	-0.332235	0.742022	0.786488	Q6UXN9	WDR82
Q9NRH1	YAE1	0.000125691	17946.6	18498.9	19303.9	18725.6	15103.7	13104.6	18212.5	17418.2	13858.1	15541.8	17185.4	15200.4	17462.4	13911.7	13131.7	13048.4	15148.8	16875.9	17502.3	15987.7	17726.8	16240.1	19628.2	18780.6	18490.4	16512.2	17761.7	15385.4	-0.0687232	14.0053	-0.775984	0.445051	0.672051	-7.03348	6	-0.783676	0.439857	0.666599	-0.230337	14.0053	-2.4798	0.0202525	0.849574	-3.15643	6	-2.50438	0.0184122	0.829427	-0.00867892	14.0053	-0.093437	0.926303	0.997874	-5.54419	6	-0.0943632	0.925498	0.99803	0.062128	14.0053	0.701515	0.489473	0.749672	-7.17733	6	0.708468	0.484553	0.745037	Q9NRH1	YAE1	0.000119531	32500.3	28332	27511.2	24026	27648.5	19630.7	20506.7	18604.2	19944.2	21686.4	20037.9	13997.5	24021.9	21100	24788.8	27155.9	27322.6	20227.8	22759.6	28490.7	25778.9	28481.9	21632.6	21356.3	23254.1	26052.8	21352.2	22524.3	23859.9	21911.7	-0.472572	14.5041	-4.30433	0.000196855	0.000445299	-0.935497	5	-4.32056	0.000157184	0.000356643	-0.134806	14.5041	-1.22785	0.230095	0.996333	-4.822	5	-1.23248	0.227341	0.995721	-0.09779	14.5041	-0.890701	0.380954	0.855931	-5.11647	5	-0.89406	0.378407	0.853354	-0.186121	14.5041	-1.69525	0.101527	0.14173	-6.76306	5	-1.70164	0.099166	0.13848	Q9NRH1	YAE1
Q9H7B4	SMYD3	0.000125691	47572.3	38523.4	43713.6	39602.5	43317.4	46066.7	44271.3	44122.4	45696.1	50172.6	37712.6	47256.1	47407.1	43270.6	48022.5	41100.7	41451.3	33803.3	45210.4	41757.9	39764.9	44815.2	44843	45120.9	42158.2	43555.6	41882.6	47203.3	0.0556998	15.4055	0.804255	0.428845	0.658801	-7.01091	5	0.776492	0.444015	0.669903	0.0378563	15.4055	0.521173	0.60684	0.940106	-5.42855	5	0.503182	0.6188	0.943831	-0.0744304	15.4055	-1.02469	0.315338	0.995197	-5.09413	5	-0.989322	0.331039	0.996133	0.0357308	15.4055	0.51592	0.610451	0.830068	-7.29267	5	0.49811	0.622324	0.835358	Q9H7B4	SMYD3	0.000119531	47852.4	46287.5	46426.7	50564	53016.3	47014.1	57499.6	56227.4	58302	57233.9	59601.5	59743	50638.2	51629.8	45570.6	40792.8	52254.9	50281.5	59087.6	51612.3	49812.4	42888.5	47149.9	49522.3	61321.2	58489.4	55945.1	61186.2	70308.8	58523.5	0.261258	15.6893	4.10496	0.000334853	0.000730235	-1.4603	8	4.02285	0.000358593	0.000769228	-0.00356072	15.6893	-0.0559468	0.955796	0.996333	-5.43748	8	-0.0548278	0.956639	0.995826	0.0385318	15.6893	0.60542	0.549953	0.898378	-5.29303	8	0.59331	0.55742	0.899386	0.327115	15.6893	5.13971	2.09001e-05	5.65645e-05	1.36448	8	5.03691	2.09911e-05	5.59491e-05	Q9H7B4	SMYD3
Q8IW41	MAPKAPK5	0.000125691	22252.6	21929	24238.3	21955.9	21378	20319.7	22755.8	22530.5	22710.4	21532	23065.2	21706.9	19845.3	22147.3	20723.2	23843	20786.5	22800.1	20818	20397.3	21211.6	21233.3	20238	21702.2	20525	19682.3	22078.4	20331.6	0.0256843	14.3966	0.617164	0.542717	0.74323	-7.14585	6	0.547102	0.588674	0.773832	-0.0370093	14.3966	-0.847904	0.40455	0.89538	-5.23494	6	-0.751649	0.458579	0.910803	-0.0470004	14.3966	-1.07681	0.291867	0.995197	-5.04801	6	-0.954565	0.348025	0.996133	-0.0836951	14.3966	-2.01109	0.0552353	0.217103	-5.48785	6	-1.78279	0.0855446	0.28725	Q8IW41	MAPKAPK5	0.000119531	24851	22571.1	21913.9	19860.5	23828	22894.5	14866.1	15091.4	14251.4	11542.2	14667.2	12042.4	21462.3	22550.9	19152.2	20492.5	20160.7	20172.9	20241.8	21473.9	20566.8	22321.7	20891	19759.5	16751.3	17048.5	17715.5	17348.3	16664.4	18137.7	-0.72545	14.1919	-12.3001	1.398e-12	1.2703e-11	18.1352	5	-11.1382	3.50811e-12	2.6755e-11	-0.130938	14.1919	-2.22007	0.0349961	0.996333	-3.55639	5	-2.01035	0.0534597	0.995721	-0.115513	14.1919	-1.95854	0.060567	0.715469	-3.94466	5	-1.77352	0.0862953	0.729678	-0.387951	14.1919	-6.57778	4.6763e-07	1.74149e-06	5.19719	5	-5.9564	1.57507e-06	5.18331e-06	Q8IW41	MAPKAPK5
Q8WVP5	TNFAIP8L1	0.000125691	13186.9	14092.2	14970.8	14178.4	16215.4	16593.2	16599.8	19669.6	19983.9	16517.5	16583.1	18597.9	13534.4	12431.5	16500.6	11029.2	15710.7	10473.2	12957.5	13975.9	15175.3	20450.2	14458.4	12184.8	13622.2	17161.1	15225.7	15464.4	0.274503	13.8793	2.32488	0.0285075	0.121028	-4.80889	3	2.30991	0.0285381	0.120261	-0.114723	13.8793	-0.926422	0.3631	0.892129	-5.17543	3	-0.920457	0.365253	0.887183	-0.0565109	13.8793	-0.456341	0.652091	0.995197	-5.4563	3	-0.453402	0.653778	0.996133	-0.0217103	13.8793	-0.183874	0.855598	0.948154	-7.41237	3	-0.18269	0.856367	0.948371	Q8WVP5	TNFAIP8L1	0.000119531	20674.6	15391.8	18411.2	20346	21244	21637.6	25462.6	23129.7	24260.1	21870	27323.5	27449.7	24077.4	19363.5	21019.7	21119.7	15368.3	19255.9	21148.8	22178.7	24087.2	19680.7	23897.5	18898.6	25650.6	26762	29594.6	26300.1	25577.4	30658.3	0.349442	14.4526	3.84374	0.000667769	0.00137554	-2.13877	3	3.57985	0.00119382	0.00234893	0.0267756	14.4526	0.294523	0.77061	0.996333	-5.40221	3	0.274302	0.785732	0.995721	0.145664	14.4526	1.60226	0.120729	0.766287	-4.41571	3	1.49226	0.146075	0.770393	0.489128	14.4526	5.38024	1.09668e-05	3.14753e-05	2.01156	3	5.01086	2.2593e-05	6.00446e-05	Q8WVP5	TNFAIP8L1
Q9NRZ9	HELLS	0.000125691	333953	347065	323592	341522	351049	332924	346088	382832	365388	367730	378748	368538	337708	335762	340740	345137	352181	341992	338837	345921	344592	360907	345870	367796	375021	390229	365992	369165	0.121851	18.4296	4.47461	0.000145969	0.00193004	0.260454	71	4.72532	5.97043e-05	0.000889761	0.0170959	18.4296	0.598576	0.55485	0.932345	-5.39073	71	0.632114	0.532477	0.927607	0.0343234	18.4296	1.20176	0.240736	0.995197	-4.92913	71	1.2691	0.214929	0.996133	0.124773	18.4296	4.58188	0.000110557	0.00162674	0.454701	71	4.8386	4.38524e-05	0.00071518	Q9NRZ9	HELLS	0.000119531	335151	348184	332824	348602	347038	351196	194063	182317	195760	192035	207639	198240	331948	338177	357187	344587	367677	346668	340377	352716	345419	361204	344869	361188	292742	304065	324300	328339	323579	308248	-0.818936	18.2095	-26.072	1.10201e-20	5.71935e-19	37.2409	74	-27.4356	8.32732e-23	4.80539e-21	0.0156501	18.2095	0.498246	0.622344	0.996333	-5.33446	74	0.524303	0.60392	0.995721	0.0295375	18.2095	0.94037	0.355362	0.852976	-5.07926	74	0.989551	0.330308	0.844487	-0.13394	18.2095	-4.26419	0.000219132	0.000504608	-0.976201	74	-4.4872	9.86696e-05	0.000238029	Q9NRZ9	HELLS
P21281	ATP6V1B2	0.000125691	582016	607787	586926	584532	596012	591898	629025	628564	612320	628238	619456	631232	601316	577286	592281	604552	617537	600772	598287	584227	579522	584535	607631	606053	600781	621549	608076	599229	0.079029	19.2011	4.55927	0.000117227	0.00162548	0.477649	35	4.54908	9.64318e-05	0.00133582	0.0169214	19.2011	0.930785	0.360882	0.89104	-5.17198	35	0.928705	0.361036	0.887183	-0.00502767	19.2011	-0.276554	0.7844	0.995197	-5.51426	35	-0.275936	0.784638	0.996133	0.0378221	19.2011	2.182	0.0387363	0.169458	-5.17234	35	2.17712	0.0381216	0.167548	P21281	ATP6V1B2	0.000119531	619073	621903	618103	577410	616627	597017	701018	733597	746985	718297	748946	671320	598832	589142	616410	591398	609922	595968	594206	594119	594054	598673	610314	609463	714454	689873	693003	753321	712284	710925	0.242592	19.3004	9.19415	8.30653e-10	4.64086e-09	11.5887	36	9.33547	2.21345e-10	1.25882e-09	-0.0189603	19.3004	-0.71859	0.478564	0.996333	-5.22303	36	-0.729635	0.471273	0.995721	-0.0192066	19.3004	-0.727923	0.472924	0.876774	-5.22508	36	-0.739111	0.465583	0.874582	0.227506	19.3004	8.6224	3.07341e-09	1.71414e-08	10.3135	36	8.75492	9.2004e-10	5.20516e-09	P21281	ATP6V1B2
P15313	ATP6V1B1	0.000125691	43125.3	42590.2	41998.4	41821	35136.1	30786.3	58190.4	37663.5	11617.9	62653.9	48421.1	22052.8	51794.5	45954.3	11490.1	52714.7	34204.6	48736.2	59971.7	41709.1	40118.4	49668.8	65234	48064	36240.4	31262.9	24905.4	26627.2	-0.172426	15.2126	-0.479199	0.635969	0.807607	-7.22323	3	-0.502306	0.619408	0.795842	-0.172319	15.2126	-0.456616	0.651896	0.947019	-5.45619	3	-0.478634	0.635942	0.947127	0.287771	15.2126	0.762544	0.452883	0.995197	-5.29402	3	0.799313	0.430886	0.996133	-0.0944775	15.2126	-0.262568	0.795039	0.921082	-7.3942	3	-0.275229	0.785176	0.915732	P15313	ATP6V1B1																																																																								P15313	ATP6V1B1
P61916	NPC2	0.000125691	257723	251284	241966	248010	268895	254672	289035	284657	288542	302634	300626	280057	245919	249449	258340	252101	285663	243948	259077	237771	256949	265750	296171	280667	284293	284562	287540	288616	0.197415	18.0359	5.91636	3.58813e-06	8.38949e-05	3.95959	7	5.069	2.34061e-05	0.000409248	0.0242324	18.0359	0.692426	0.495063	0.915825	-5.33811	7	0.593255	0.557807	0.934166	-0.00645481	18.0359	-0.184443	0.855157	0.995197	-5.53301	7	-0.158026	0.875579	0.996854	0.17805	18.0359	5.33601	1.57479e-05	0.000311636	2.39853	7	4.57177	9.06655e-05	0.00134899	P61916	NPC2	0.000119531	53907.7	56346.6	61668.9	49545.4	57417.2	50060.9	64637.4	63502	72183.2	75778.1	68603.6	70808.5	46656.6	55925.1	49668.8	51461	57021.4	58118.7	53849.1	46753.2	54637.2	47832	56081.6	56499.9	81839	92438.3	84274.7	98639.9	96251.7	97915.4	0.33859	15.9342	5.13961	2.09061e-05	5.54895e-05	1.29923	9	5.11058	1.70479e-05	4.5075e-05	-0.0452291	15.9342	-0.686552	0.498217	0.996333	-5.24165	9	-0.682675	0.50005	0.995721	-0.0592758	15.9342	-0.899773	0.376193	0.855931	-5.10981	9	-0.894691	0.378075	0.853354	0.745603	15.9342	11.3178	9.30111e-12	8.46114e-11	16.2509	9	11.2539	2.7265e-12	2.44793e-11	P61916	NPC2
Q92771	DDX12P	0.000125691	34754.9	49392.3	40745.1	40201.1	36722.9	25647	37825.3	41521.7	27788	33592.2	36667.1	28827.7	40268.7	46841.6	29524	32259.1	23824.4		46980.2	46761.9	44567.6	30872.9	42154.8	45323.3	33541.3	30714.1	36313		-0.128848	15.1504	-0.793754	0.435467	0.664131	-7.01865	1	-0.766829	0.450143	0.674705	-0.146843	15.1504	-0.862511	0.397328	0.895103	-5.22363	1	-0.833254	0.41235	0.897299	0.164792	15.1504	0.908007	0.373309	0.995197	-5.14256	1	0.877206	0.38847	0.996133	0.00111619	15.1504	0.00655619	0.994826	0.997578	-7.38237	1	0.0063338	0.994995	0.997822	Q92771	DDX12P																																																																								Q92771	DDX12P
Q8N1G0	ZNF687	0.000125691	62238.8	60477.7	57110	61594.5	60807.7	62814.8	60102.1	63996.7	66340.4	60062.9	64324.6	63579.9	58034.7	63333.7	61677.1	61515	60138.6	57595.5	59902.1	61342.8	60337.5	59597.6	61437.1	65344	62468.5	63597.8	61719	62503.7	0.0515993	15.9091	1.87897	0.0719775	0.231029	-5.63196	22	1.86991	0.0720623	0.230097	0.00241669	15.9091	0.0839075	0.933799	0.988873	-5.54494	22	0.0835029	0.93405	0.989378	-0.0256005	15.9091	-0.888849	0.382572	0.995197	-5.20452	22	-0.884563	0.383979	0.996133	0.0471342	15.9091	1.71637	0.0984833	0.314665	-5.98705	22	1.7081	0.0987632	0.313176	Q8N1G0	ZNF687	0.000119531	47631.2	49737.6	46415.9	51083.6	43782.6	52575.5	57825.3	61806.4	61741.1	60399.8	66726.8	64079.4	50831.8	48646	43552.8	49131.9	47990.2	50829.7	50955.3	54545.3	50347.3	48715.5	49509.8	49743.2	58169.1	60546.7	55299.8	61623.8	56854	58427.8	0.356648	15.7021	8.22132	7.89588e-09	3.64412e-08	9.28723	22	8.36931	2.42881e-09	1.1592e-08	-0.000430692	15.7021	-0.00992814	0.992152	0.999612	-5.43876	22	-0.0101069	0.992003	0.999519	0.0627871	15.7021	1.44735	0.159307	0.783108	-4.59735	22	1.4734	0.15106	0.771404	0.270752	15.7021	6.24126	1.12091e-06	3.89908e-06	4.3117	22	6.35361	5.21192e-07	1.86346e-06	Q8N1G0	ZNF687
Q9BRX9	WDR83	0.000125691	21459.9	25127.5	22649.5	27639.4	27241.4	24229.4	23236.8	28149.9	27805.9	26436.4	26937	26034.8	23173	25044.8	29569.1	24218.5	21123.9	21515.5	26357.7	25877.1	24658.9	26742.5	18972.1	27767.6	28778	26023.6	27453.8	27680.7	0.0996348	14.6262	1.10725	0.278743	0.522681	-6.72184	6	1.11971	0.272418	0.515462	-0.00873963	14.6262	-0.0926046	0.926957	0.988133	-5.54426	6	-0.0936465	0.926062	0.988168	0.0193579	14.6262	0.205115	0.839146	0.995197	-5.52945	6	0.207422	0.837192	0.996133	0.0713799	14.6262	0.793253	0.435108	0.713331	-7.10783	6	0.802178	0.429255	0.707002	Q9BRX9	WDR83	0.000119531	15582.4	16916.1	16101	17716.5	20078.2	22373.2	14709.7	15395.2	19010.1	14421.4	22004.3	22723.9	19245.1	18181.2	18928.9	21747.9	18826.1	16007.5	18045.9	15741.1	17242.3	16106.2	17131.1	18491.1	14618.3	15019.8	17989.2	21040.9	17037.5	23817.7	-0.0202899	14.1275	-0.168601	0.867367	0.892569	-8.22954	6	-0.172068	0.864539	0.890437	0.060321	14.1275	0.501242	0.620261	0.996333	-5.33321	6	0.511551	0.61271	0.995721	-0.0724575	14.1275	-0.602092	0.552134	0.898585	-5.29471	6	-0.614475	0.543534	0.895308	-0.000374671	14.1275	-0.00311336	0.997539	0.998143	-8.17798	6	-0.00317739	0.997486	0.99809	Q9BRX9	WDR83
P20645	M6PR	0.000125691	293517	323614	289929	312244	322352	308644	301903	325352	300947	300889	322226	349865	292577	357105	279672	291577	326086	274073	293792	309798	316012	324716	256197	319534	345787	331182	334274	313744	0.0381713	18.2443	0.592262	0.559004	0.754768	-7.16122	11	0.604059	0.550703	0.749275	0.000161025	18.2443	0.00238217	0.998118	0.999799	-5.54805	11	0.00242962	0.998079	0.999797	-0.0234764	18.2443	-0.347305	0.731274	0.995197	-5.49481	11	-0.354222	0.725845	0.996133	0.0334478	18.2443	0.518973	0.608352	0.828343	-7.29105	11	0.52931	0.600792	0.822685	P20645	M6PR	0.000119531	254982	246415	265784	297244	296969	295737	263270	334383	313011	281366	293089	331672	335971	273783	279363	261178	271928	306430	329826	286640	296005	215648	344255	322821	323204	272521	364392	309116	308987	320036	0.131631	18.169	1.45424	0.1574	0.207024	-7.18925	15	1.50949	0.141636	0.188361	0.0598852	18.169	0.661606	0.513828	0.996333	-5.25558	15	0.686738	0.497522	0.995721	0.103573	18.169	1.14427	0.262551	0.831245	-4.90726	15	1.18773	0.244257	0.81624	0.195036	18.169	2.15474	0.0402595	0.0611631	-5.95832	15	2.23659	0.0328984	0.0508592	P20645	M6PR
P17706	PTPN2	0.000125691	187406	175628	187427	180265	173803	180504	183527	181387	181969	176967	179053	177549	195083	179667	172865	168928	169175	185823	175946	179976	174060	180933	176845	180375	183134	171151	171858	184117	-0.0056289	17.4498	-0.187147	0.853059	0.933269	-7.32349	26	-0.190457	0.850335	0.932163	-0.0313039	17.4498	-0.992339	0.330557	0.883393	-5.12173	26	-1.00989	0.321257	0.879619	-0.0117207	17.4498	-0.371548	0.713365	0.995197	-5.48714	26	-0.37812	0.708213	0.996133	-0.0235196	17.4498	-0.781966	0.441591	0.716582	-7.11682	26	-0.795797	0.432893	0.709333	P17706	PTPN2	0.000119531	172432	173079	178267	176218	183921	168417	158314	160780	163456	154852	155279	155029	175285	173867	174642	171281	165917	168236	177582	174933	177984	176397	179156	166762	157800	160149	161418	154336	156712	150779	-0.150818	17.3511	-6.24022	1.12397e-06	3.68021e-06	4.24461	29	-6.15419	9.06806e-07	2.91734e-06	-0.0317625	17.3511	-1.3142	0.199829	0.996333	-4.73544	29	-1.29608	0.204829	0.995721	0.000815935	17.3511	0.03376	0.973317	0.994969	-5.44679	29	0.0332945	0.97366	0.994827	-0.160839	17.3511	-6.65486	3.83396e-07	1.44294e-06	5.39861	29	-6.56311	2.9232e-07	1.08228e-06	P17706	PTPN2
Q8TAS1	UHMK1	0.000125691	11286.4	13661	14098.5	10873.6	17890.1	15715.2	22663.8	16177.4	16623.8	18609.9	14373.1	20000.9	15756.2	15484.6	14606.3	11698.5	15431.7	18405.5	15400.3	12042.9	14707.9	16758.5	25282.6	14171.3	18253.3	21888.8	19893.9	17016.9	0.382465	13.9704	2.77036	0.0104173	0.0580411	-3.87804	4	2.83202	0.00850545	0.0488925	0.0817236	13.9704	0.564411	0.577513	0.93523	-5.40805	4	0.576974	0.568601	0.934414	0.159163	13.9704	1.09923	0.282159	0.995197	-5.02753	4	1.1237	0.270751	0.996133	0.477738	13.9704	3.46046	0.00195272	0.0174585	-2.36486	4	3.53748	0.00144013	0.0135277	Q8TAS1	UHMK1	0.000119531	27667.2	24617	30924.3	23641.2	24922.8	32688.6	18689.5	21106.9	23220.6	20847	22807.5	19256.3	27278	24729.5	24047.8	21480.5	24703.1	25585.1	26305.5	22031.2	27037	29426.5	22325.9	25602.6	21520.1	25256.8	21290.5	22401.1	25916.2	21150.5	-0.379017	14.5554	-4.56762	9.72396e-05	0.000231179	-0.235703	6	-4.50946	9.27024e-05	0.000217571	-0.14687	14.5554	-1.76997	0.088021	0.996333	-4.19925	6	-1.74743	0.0907934	0.995721	-0.103693	14.5554	-1.24963	0.222155	0.810528	-4.80664	6	-1.23372	0.226888	0.809606	-0.25224	14.5554	-3.03981	0.00520876	0.0093633	-4.06076	6	-3.0011	0.00537505	0.00963288	Q8TAS1	UHMK1
Q93034	CUL5	0.000125691	346662	360842	352572	362097	338080	334703	363636	375965	332575	344398	344729	353936	352233	337811	328724	327291	312940	349663	355754	358011	349996	363419	333112	372864	368293	364165	363202	347902	0.0133936	18.415	0.417474	0.679902	0.836338	-7.25167	52	0.43849	0.66442	0.825915	-0.0740237	18.415	-2.19993	0.0372923	0.849574	-3.61666	52	-2.31067	0.0284899	0.829427	0.0259248	18.415	0.770463	0.448258	0.995197	-5.28879	52	0.809249	0.425244	0.996133	0.0366865	18.415	1.14351	0.263678	0.559152	-6.76943	52	1.20107	0.239856	0.527539	Q93034	CUL5	0.000119531	250708	244669	251529	236699	249059	253332	330546	327194	322991	335196	312102	308054	237064	250912	262829	237829	257843	235516	240338	251349	243561	248824	253183	251716	339030	342601	323352	346945	329543	334297	0.381426	18.0815	13.2967	2.27405e-13	2.35452e-12	19.999	63	13.9295	1.23338e-14	1.39806e-13	-0.00488594	18.0815	-0.170326	0.866023	0.996333	-5.42655	63	-0.178432	0.859583	0.995721	0.0030016	18.0815	0.104637	0.917437	0.987155	-5.44263	63	0.109617	0.913443	0.985937	0.439869	18.0815	15.334	7.47818e-15	1.37031e-13	23.5585	63	16.0638	2.79887e-16	5.50444e-15	Q93034	CUL5
Q9NPA0	EMC7	0.000125691	184822	184901	180100	180754	194121	174277	180743	193594	191116	187376	188070	185796	172250	196894	185574	182089	177306	178965	187460	196322	197801	205664	192859	195423	191755	191372	195586	167292	0.0363812	17.5123	0.944108	0.354166	0.597748	-6.88808	10	0.898924	0.376413	0.612789	-0.00338194	17.5123	-0.0836785	0.93398	0.988876	-5.54496	10	-0.0796738	0.937067	0.990015	0.0764205	17.5123	1.89085	0.0703084	0.995197	-4.08401	10	1.80036	0.0826645	0.996133	0.0443176	17.5123	1.15006	0.261021	0.555549	-6.76204	10	1.09502	0.282905	0.57614	Q9NPA0	EMC7	0.000119531	158480	148703	156223	155368	164117	152460	170680	163547	159845	162999	168345	174124	159368	154009	143106	162165	162780	157753	163556	169336	178867	165936	171107	162266	163726	189320	178308	190261	179139	168918	0.0958129	17.3306	2.59059	0.01526	0.0248156	-5.13863	11	2.40087	0.0227612	0.0358541	0.0052175	17.3306	0.141071	0.888861	0.996333	-5.43039	11	0.13074	0.896854	0.995721	0.112207	17.3306	3.03386	0.00528554	0.60574	-2.18258	11	2.81168	0.0086035	0.619658	0.192111	17.3306	5.1943	1.80513e-05	4.95361e-05	1.51136	11	4.81391	3.93843e-05	0.000100685	Q9NPA0	EMC7
Q9Y4F3	MARF1	0.000125691	115125	113257	118484	114860	113394	110493	99151.2	98239	95309.3	95803.9	98268.8	93583.5	113078	109168	111069	109876	113440	116844	116708	108420	111771	114797	102223	94021.4	95121.8	99866.5	97685.1	91245.9	-0.240437	16.6904	-9.40157	1.11595e-09	8.16281e-08	12.1105	63	-9.90355	1.28519e-10	1.09009e-08	-0.0374873	16.6904	-1.39761	0.174531	0.849574	-4.72022	63	-1.47224	0.152189	0.829427	-0.00736181	16.6904	-0.274465	0.785987	0.995197	-5.51477	63	-0.28912	0.774635	0.996133	-0.241653	16.6904	-9.44913	1.01045e-09	6.94681e-08	12.1532	63	-9.95365	1.15081e-10	8.99778e-09	Q9Y4F3	MARF1	0.000119531	125301	132222	129206	126324	124646	115498	124461	137192	130623	129872	127374	128314	122432	122971	125535	125562	120703	119224	122535	124185	125570	128044	121574	116530	99394.5	99414.3	102580	95061.5	98695.8	96080.4	0.0470436	16.8643	1.60263	0.120647	0.163264	-6.97297	63	1.67936	0.10347	0.142116	-0.0314926	16.8643	-1.07286	0.292827	0.996333	-4.96433	63	-1.12422	0.269836	0.995721	-0.0279203	16.8643	-0.951158	0.349958	0.851441	-5.07093	63	-0.996694	0.326885	0.844487	-0.348509	16.8643	-11.8726	3.14703e-12	3.16619e-11	17.3619	63	-12.441	2.2525e-13	2.51768e-12	Q9Y4F3	MARF1
P14625	HSP90B1	0.000125691	3.19769e+06	3.23553e+06	3.07704e+06	3.20498e+06	3.07197e+06	2.97218e+06	3.13993e+06	3.30021e+06	3.08915e+06	3.15362e+06	3.14989e+06	3.2535e+06	3.16912e+06	3.10781e+06	3.03629e+06	3.08743e+06	3.16829e+06	3.20226e+06	3.093e+06	3.19053e+06	3.2004e+06	3.15366e+06	3.11599e+06	3.2e+06	3.236e+06	3.13382e+06	3.16176e+06	3.1425e+06	0.0252038	21.5873	1.18942	0.245469	0.48588	-6.62904	88	1.26192	0.217463	0.453199	-0.00545009	21.5873	-0.245231	0.808283	0.970815	-5.52147	88	-0.260179	0.796643	0.970677	0.0195049	21.5873	0.877639	0.388511	0.995197	-5.21298	88	0.931136	0.359799	0.996133	0.0181604	21.5873	0.857027	0.399585	0.68827	-7.05474	88	0.909268	0.371025	0.660304	P14625	HSP90B1	0.000119531	3.26246e+06	3.45349e+06	3.49855e+06	3.23581e+06	3.27461e+06	3.28361e+06	3.89542e+06	3.85479e+06	4.13094e+06	4.17653e+06	3.86921e+06	3.92732e+06	3.16969e+06	3.34098e+06	3.30699e+06	3.26472e+06	3.52056e+06	3.33374e+06	3.19451e+06	3.27603e+06	3.19964e+06	3.31456e+06	3.38249e+06	3.4565e+06	3.05706e+06	3.17691e+06	3.20263e+06	3.31056e+06	3.3329e+06	3.09842e+06	0.253547	21.7032	8.46071	4.48447e-09	2.18195e-08	9.86492	89	8.92944	5.96735e-10	3.18516e-09	-0.00524453	21.7032	-0.175007	0.86238	0.996333	-5.42587	89	-0.184702	0.854706	0.995721	-0.0133051	21.7032	-0.443983	0.660591	0.930365	-5.36402	89	-0.46858	0.642757	0.925773	-0.0611828	21.7032	-2.04163	0.0510661	0.0759736	-6.16974	89	-2.15474	0.039334	0.0598987	P14625	HSP90B1
Q4G176	ACSF3	0.000125691	140287	149887	149797	135604	138737	136496	146934	153411	139727	148794	136630	147192	149004	147340	144038	143967	137204	139796	153659	152579	146537	142680	154847	139110	143705	149999	155098	149418	0.0367677	17.1489	1.05569	0.301224	0.546825	-6.777	19	1.0621	0.297332	0.540993	0.0259587	17.1489	0.710653	0.483889	0.913502	-5.32704	19	0.714965	0.480592	0.911911	0.0526881	17.1489	1.4424	0.161623	0.995197	-4.66874	19	1.45115	0.157929	0.996133	0.0686332	17.1489	1.97063	0.0599556	0.228983	-5.55987	19	1.98259	0.0573754	0.222987	Q4G176	ACSF3	0.000119531	134592	130501	114890	143846	139317	110522	151092	168327	149767	134698	145255	152120	141378	138920	128511	144926	132630	125398	134254	139611	147228	134099	138742	134432	158964	150758	137112	137610	132168	127475	0.223802	17.0758	3.64444	0.00112402	0.00223396	-2.64762	17	3.73976	0.00077655	0.00157955	0.0741377	17.0758	1.20728	0.237792	0.996333	-4.84187	17	1.23885	0.225007	0.995721	0.10448	17.0758	1.70137	0.100359	0.752484	-4.29185	17	1.74587	0.0910688	0.742021	0.12822	17.0758	2.08796	0.0463616	0.0695256	-6.08413	17	2.14257	0.040381	0.06128	Q4G176	ACSF3
Q9GZT4	SRR	0.000125691	48473.5	46158.5	44512.7	45367.7	42245.9	42887.9	46619.1	44986.6	45550.3	45441.2	46415.8	44985.7	45514	48475.1	45143.5	41994.8	44971.4	47085.2	44749.2	44914.9	44033.7	44012.8	52788.8	46087.7	48930.4	44577.2	50009.2	45833	0.0244839	15.4818	0.643688	0.525649	0.732147	-7.1288	11	0.619285	0.540771	0.742751	0.00894953	15.4818	0.224336	0.824323	0.971838	-5.5258	11	0.215831	0.830695	0.974129	0.00166301	15.4818	0.0416863	0.967081	0.998626	-5.54729	11	0.0401059	0.968295	0.998553	0.0951959	15.4818	2.50272	0.0192382	0.101943	-4.53491	11	2.40784	0.022933	0.114881	Q9GZT4	SRR	0.000119531	47625.3	46935	48660	47589.9	45607.8	41999.2	71342.9	68245.1	66343.1	68585.5	67653.5	67157	44002.1	46206.4	48229.8	48227.2	43364.8	49391.6	44262.5	49216.5	49918.9	49544.9	46620.5	45175.6	71140.8	73121	65775.7	69692.5	70866.7	71330.8	0.557269	15.7394	14.4755	3.01194e-14	3.76014e-13	22.074	12	13.71	1.86573e-14	2.06105e-13	0.0051326	15.7394	0.133323	0.894926	0.996333	-5.43129	12	0.126272	0.900359	0.995721	0.0324382	15.7394	0.842605	0.406848	0.862783	-5.1507	12	0.798045	0.431117	0.863983	0.600621	15.7394	15.6016	4.90606e-15	9.18914e-14	23.9906	12	14.7765	2.61134e-15	4.36633e-14	Q9GZT4	SRR
O15431	SLC31A1	0.000125691	27363.5	27235.6	28937.3	27509.4	25301.9	26219.9	27169.3	28544.3	28244.9	26085.6	22327	31251.2	26527	32404.2	23785	28557.8	25449.6	30284.8	27636	25309.4	25902.1	26233.3	27121.4	31577.9	27195.6	22184.8	29310.3	26784.8	0.00310324	14.7273	0.0392546	0.969	0.98704	-7.34082	2	0.0345034	0.972722	0.988845	0.00629296	14.7273	0.0758986	0.940105	0.989655	-5.54551	2	0.0667122	0.947288	0.990612	-0.00289382	14.7273	-0.034902	0.972436	0.998626	-5.54752	2	-0.0306776	0.975746	0.998553	0.00726712	14.7273	0.0919258	0.927491	0.976107	-7.4255	2	0.0807995	0.93618	0.978872	O15431	SLC31A1	0.000119531	26174.3	27891.2	26572.4	31993.2	28318.9	31484.3	27106.2	32484.4	25705.6	25379.5	27674.4	28360.7	32372.6	31181.7	32475.8	33514.3	26281.9	28727.4	34592.2	35008	38886.9	33510.9	36449.1	29513	49777.6	43429.1	43012.6	38307.8	33343.3	43380.7	-0.0492495	14.9772	-0.602776	0.551685	0.615389	-8.05725	3	-0.547306	0.588217	0.648798	0.0973424	14.9772	1.1914	0.243862	0.996333	-4.857	3	1.08176	0.287979	0.995721	0.269537	14.9772	3.29893	0.00272704	0.60574	-1.69629	3	2.99535	0.00545334	0.603981	0.536491	14.9772	6.56624	4.81766e-07	1.7901e-06	5.167	3	5.96199	1.55064e-06	5.10696e-06	O15431	SLC31A1
Q8TCT8	SPPL2A	0.000125691	204784	217843	181426	212088	250762	214294	239910	218923	259484	237409	227863	235987	196900	220757	222925	200511	213769	210675	206998	179430	236465	222827	217457	224622	202050	246612	234367	182865	0.152576	17.7317	2.10967	0.0450864	0.166732	-5.22133	3	1.92184	0.0649308	0.213923	-0.0126495	17.7317	-0.166765	0.868899	0.981729	-5.53575	3	-0.151917	0.88035	0.983498	-0.0147705	17.7317	-0.194727	0.847183	0.995197	-5.53128	3	-0.17739	0.860489	0.996133	0.0295638	17.7317	0.408778	0.686189	0.870928	-7.34357	3	0.372383	0.712431	0.879959	Q8TCT8	SPPL2A	0.000119531	244857	242242	214951	252239	210399	191156	372992	369706	349816	295663	371782	353034	218031	223201	212401	253602	225505	215031	225708	229600	262927	242046	244851	229023	339345	377349	362314	355740	333966	348483	0.642546	18.0534	10.2911	7.60609e-11	5.07401e-10	14.0366	4	9.09751	3.94776e-10	2.1617e-09	-0.0041877	18.0534	-0.0670705	0.94702	0.996333	-5.4369	4	-0.0592917	0.953113	0.995826	0.0859758	18.0534	1.37699	0.17982	0.795799	-4.67479	4	1.21729	0.232983	0.814797	0.64874	18.0534	10.3903	6.17368e-11	4.78823e-10	14.3114	4	9.18521	3.18688e-10	1.97477e-09	Q8TCT8	SPPL2A
P63096	GNAI1	0.000125691	44527.7	65344	50437.9	46178.1	59827.3	78290.4	53296.4	65225.2	68549.6	60641	52842.4	61953.4	59737.6	44848	62469.6	54869.9	65310.2	55496.9	32518	69839.5	67356.4	63372.4	53493.4	59358.5	69907.3	47726.7	64703.6	38283.4	0.0959461	15.7915	0.568504	0.574773	0.764033	-7.17531	2	0.572894	0.571322	0.762038	0.0176794	15.7915	0.0998796	0.921238	0.9873	-5.54364	2	0.100651	0.92055	0.987367	-0.0136805	15.7915	-0.077288	0.939011	0.998329	-5.54541	2	-0.0778848	0.938478	0.99803	-0.045749	15.7915	-0.271074	0.788564	0.917939	-7.39185	2	-0.273167	0.786744	0.916891	P63096	GNAI1	0.000119531	46371.3	42945.5	37228.5	50929.3	66588.4	50016.9	66836.2	66410.1	59597.5	51552.6	55653.2	67697.2	57284	54779.2	63255.4	49363.5	49370.9	47261.6	65358.5	47214.5	61770.4	49188.6	54151.7	45255	55664.6	58452	51527.6	49620.6	57180.3	52406.1	0.338427	15.7158	3.13283	0.00413725	0.00749025	-3.90669	3	3.01567	0.00518149	0.00917546	0.143733	15.7158	1.33053	0.194466	0.996333	-4.7185	3	1.28078	0.210086	0.995721	0.144934	15.7158	1.34165	0.19088	0.796843	-4.71247	3	1.29148	0.206401	0.79791	0.164537	15.7158	1.52312	0.139352	0.187162	-7.0249	3	1.46616	0.15301	0.202933	P63096	GNAI1
Q8WXX5	DNAJC9	0.000125691	995190	1.04087e+06	976807	966806	1.02349e+06	969756	1.06008e+06	1.00041e+06	1.04783e+06	1.06821e+06	1.07385e+06	1.09337e+06	1.00419e+06	1.00656e+06	1.01639e+06	1.03478e+06	978042	1.02237e+06	993385	953137	1.01191e+06	977753	1.10138e+06	1.06388e+06	995405	1.02107e+06	1.07929e+06	1.07158e+06	0.0869099	19.9634	3.25299	0.00326724	0.0241425	-2.77669	30	3.31707	0.00254271	0.0195907	0.0183285	19.9634	0.6541	0.51903	0.92371	-5.36049	30	0.666984	0.510281	0.919405	-0.00536905	19.9634	-0.191609	0.849599	0.995197	-5.53182	30	-0.195383	0.846514	0.996133	0.084071	19.9634	3.14673	0.00423845	0.0325329	-3.11081	30	3.20872	0.00334879	0.0268139	Q8WXX5	DNAJC9	0.000119531	978390	1.01289e+06	1.00507e+06	980468	957142	951460	996345	957185	1.01039e+06	1.00429e+06	963883	997611	898796	915539	873261	1.01381e+06	926018	964883	901425	991321	911715	1.0055e+06	985366	958548	917749	1.08801e+06	1.05884e+06	991662	1.00506e+06	954767	0.0108899	19.8898	0.284806	0.777965	0.817388	-8.20229	30	0.29247	0.77194	0.812196	-0.0750406	19.8898	-1.96255	0.0600746	0.996333	-3.93654	30	-2.01537	0.0529022	0.995721	-0.0334817	19.8898	-0.875653	0.388939	0.857522	-5.12737	30	-0.899218	0.375698	0.852106	0.0296605	19.8898	0.775716	0.444656	0.512611	-7.86964	30	0.796592	0.431947	0.500007	Q8WXX5	DNAJC9
Q9H1Z4	WDR13	0.000125691	25895.2	23757	24604.5	23426.6	23982.3	25759.9	25593	24326.5	24719.1	25211	27581.2	26062	23311.9	24185.9	26596.2	25995	24612.2	28145.7	26006.8	24807.4	25788.4	23944.1	25605.2	25379.2	25198.5	25650.7	23858.2	28104.5	0.0580639	14.6245	1.38101	0.179519	0.410062	-6.38997	6	1.2279	0.22978	0.465833	0.0209438	14.6245	0.474951	0.638952	0.945544	-5.44871	6	0.422295	0.676058	0.954397	0.065924	14.6245	1.49498	0.147457	0.995197	-4.6066	6	1.32924	0.194574	0.996133	0.0604166	14.6245	1.43696	0.163148	0.4223	-6.40189	6	1.27766	0.211938	0.493202	Q9H1Z4	WDR13	0.000119531	24900.3	26190.7	25937.7	26407.9	26266.3	21061.2	38756.9	42590.4	37122.6	37409.7	37151.6	35016.6	23277.8	25539.7	23334.1	25595.2	26309.4	26367.1	25878.3	25750.8	23697.3	25362.4	26942.2	24176.8	33398.3	33247.7	33174.2	31145.8	31653.7	32344.8	0.598852	14.8097	11.9412	2.75899e-12	2.39654e-11	17.4377	10	11.5702	1.38056e-12	1.13583e-11	-0.000786016	14.8097	-0.0156733	0.98761	0.999014	-5.4387	10	-0.0151863	0.987984	0.998667	0.0130378	14.8097	0.259977	0.796853	0.963312	-5.41865	10	0.251898	0.802838	0.964293	0.374833	14.8097	7.47425	4.84237e-08	2.12191e-07	7.50142	10	7.24198	4.6214e-08	1.9328e-07	Q9H1Z4	WDR13
P33527	ABCC1	0.000125691	80763	87618.5	79230.5	82218.2	81298	82674	81235.8	86465.7	81231.3	82263.2	79149	80938.8	85998.6	80381.1	78441	77850.5	80646.3	77723	84579.9	86922.1	82993.5	83155.8	80473.1	85900.6	81511.5	87976	85258.5	74597.2	-0.0071942	16.3244	-0.202336	0.841295	0.927166	-7.32043	37	-0.210977	0.834444	0.924886	-0.0291639	16.3244	-0.782057	0.441538	0.910788	-5.28104	37	-0.815459	0.421742	0.902304	0.0132561	16.3244	0.355475	0.725221	0.995197	-5.49228	37	0.370657	0.713702	0.996133	0.0041932	16.3244	0.117933	0.907065	0.967997	-7.42267	37	0.12297	0.903016	0.965312	P33527	ABCC1	0.000119531	80002.7	80137	79673.2	77360	81034.6	73894	95142.6	93377.4	86300.8	93805.5	81540.2	83682	85673.9	82086.9	83217.3	77891.7	85557.2	78413.3	88800.6	82283.4	85029.1	82749	86796	81029.7	101536	95299.9	91306.6	93363.5	90082.2	88513.2	0.175407	16.3801	4.42677	0.000141869	0.000329498	-0.61089	42	4.60994	6.99254e-05	0.000167351	0.0616915	16.3801	1.55691	0.131131	0.996333	-4.46579	42	1.62134	0.11541	0.995721	0.101959	16.3801	2.57314	0.0158882	0.643572	-2.98772	42	2.67961	0.0118511	0.619658	0.245819	16.3801	6.20376	1.23647e-06	4.27225e-06	4.21243	42	6.46047	3.87878e-07	1.41264e-06	P33527	ABCC1
Q8TBE0	BAHD1	0.000125691	39530.3	45477.2	40857.2	44864.4	42607.7	42226.7	43599.9	43792.9	46649.8	42559.8	46304.5	46257.4	39816.4	42007	41689.6	42302.3	43397.6	39229.6	41685.4	40755.2	40975	39139.7	44901.4	45307.3	47875.3	47689.6	50616.6	47229.8	0.0756144	15.4071	2.18986	0.0380966	0.148967	-5.07079	13	2.11745	0.0433015	0.161555	-0.0245158	15.4071	-0.676959	0.504659	0.918608	-5.34729	13	-0.654573	0.518122	0.924969	-0.076553	15.4071	-2.11387	0.0446937	0.995197	-3.75143	13	-2.04397	0.0505348	0.996133	0.150872	15.4071	4.3694	0.000191655	0.00260313	-0.0905135	13	4.22491	0.000232003	0.00301831	Q8TBE0	BAHD1	0.000119531	37221.6	37117.3	36897.9	40231.1	36849.8	38679.3	18476.5	20490.6	18520.4	22787.9	20614.7	19764.7	37760.2	38952.7	37021	37553.3	39589.2	37040.4	41419.9	37615.1	38920.9	36400	37103.7	42032.6	34231.8	24467.6	22659.5	22368.6	29669.4	24546.3	-0.914777	14.9247	-12.5534	8.72569e-13	8.17303e-12	18.6189	11	-12.7567	1.19269e-13	1.1446e-12	0.00612976	14.9247	0.084118	0.933583	0.996333	-5.43581	11	0.0854802	0.932448	0.995721	0.039315	14.9247	0.539516	0.593951	0.913065	-5.32458	11	0.548253	0.587575	0.910309	-0.54017	14.9247	-7.41269	5.64097e-08	2.43695e-07	7.34603	11	-7.53272	2.13004e-08	9.43386e-08	Q8TBE0	BAHD1
Q8IYL2	TRMT44	0.000125691	32678.3	37100.4	34633.6	35668.8	36211.5	36030.2	33787.7	35109.2	36338.9	33784.6	32065.6	30713.8	32918.1	36242.7	36240.8	37048.3	36362.6	35460.7	35355.5	37825.2	38350.9	37192.9	34087.3	33918.2	37352.7	36192.5	38186.6	36060.9	-0.0743519	15.1119	-1.84398	0.0770913	0.240661	-5.69116	11	-1.79082	0.0842184	0.254635	0.015168	15.1119	0.358672	0.722857	0.958577	-5.49127	11	0.348332	0.730215	0.962659	0.0583156	15.1119	1.37896	0.180141	0.995197	-4.74126	11	1.33921	0.19135	0.996133	0.0232404	15.1119	0.576379	0.569522	0.802603	-7.25885	11	0.559762	0.580124	0.808969	Q8IYL2	TRMT44	0.000119531	41307.9	39696.4	40252.2	40402	40530.4	37307.3	26731.3	26171.2	28678.9	28652.8	28470	27950.2	37016.8	39414	40778.4	38409.5	40456.9	38556.2	37657.9	35167.2	38083.5	37430.9	38782.4	42696.6	25914.8	27755	24966.6	26492.7	27306	27006.9	-0.523318	15.0437	-13.9931	6.78083e-14	7.82593e-13	21.2411	11	-13.0007	7.34956e-14	7.36921e-13	-0.0296459	15.0437	-0.792706	0.434857	0.996333	-5.17686	11	-0.73649	0.467153	0.995721	-0.0612135	15.0437	-1.63679	0.113273	0.766287	-4.37321	11	-1.52072	0.138801	0.76784	-0.58712	15.0437	-15.6991	4.21365e-15	7.96448e-14	24.1466	11	-14.5858	3.6821e-15	5.99885e-14	Q8IYL2	TRMT44
Q9BW83	IFT27	0.000125691	174843	184120	186024	183852	195309	194446	176851	185511	198758	205242	203047	195403	175924	189821	200132	189853	191188	169786	193214	181446	192556	185577	168484	188561	183354	179989	196975	200538	0.0574658	17.5203	1.30928	0.202367	0.436512	-6.48311	11	1.28702	0.2087	0.442191	0.0224403	17.5203	0.487479	0.630174	0.945544	-5.44343	11	0.479192	0.63555	0.947127	-0.015492	17.5203	-0.336539	0.739278	0.995197	-5.49805	11	-0.330818	0.743263	0.996133	-0.00229566	17.5203	-0.0523036	0.958703	0.984631	-7.42846	11	-0.0514145	0.959363	0.984818	Q9BW83	IFT27	0.000119531	195805	184967	186787	192564	195726	205942	234042	222202	243640	232789	254182	263937	184147	203275	192712	194338	202660	204354	169369	190209	167891	179081	193276	197462	230089	238910	237816	257699	253668	258428	0.318996	17.6829	7.11095	1.20005e-07	4.58678e-07	6.51437	13	6.97071	9.60241e-08	3.5871e-07	0.0241569	17.6829	0.538498	0.594644	0.996333	-5.31703	13	0.527878	0.601467	0.995721	-0.0843927	17.6829	-1.88125	0.070757	0.752107	-4.05273	13	-1.84415	0.0750574	0.729678	0.3454	17.6829	7.69955	2.78121e-08	1.26502e-07	8.06619	13	7.5477	2.04729e-08	9.09173e-08	Q9BW83	IFT27
Q13057	COASY	0.000125691	406809	398671	401024	416496	356918	380542	381860	411254	383818	374781	367737	394171	408592	382352	392491	365665	382195	410111	402803	406594	393429	406736	401804	391233	414295	398533	388846	395476	-0.0280252	18.5846	-0.862222	0.396775	0.631561	-6.96224	21	-0.868894	0.392345	0.627642	-0.0255876	18.5846	-0.750589	0.459919	0.911362	-5.30183	21	-0.756397	0.455774	0.910803	0.0397758	18.5846	1.16679	0.254325	0.995197	-4.96357	21	1.17582	0.24964	0.996133	0.0195793	18.5846	0.602375	0.552359	0.790829	-7.24319	21	0.607036	0.548753	0.787642	Q13057	COASY	0.000119531	485852	490905	494943	496038	463967	502936	473598	443334	457034	457246	453665	456328	471286	497984	484448	452437	471856	480543	464133	513885	495393	479104	490418	481148	414056	443282	445686	455437	443747	448572	-0.0981744	18.8416	-3.57243	0.0013546	0.00265957	-2.82926	23	-3.48694	0.00152886	0.00296224	-0.0380504	18.8416	-1.3846	0.177506	0.996333	-4.66115	23	-1.35147	0.186649	0.995721	-0.00544755	18.8416	-0.198229	0.84435	0.974078	-5.43062	23	-0.193485	0.847883	0.975076	-0.146945	18.8416	-5.34712	1.19837e-05	3.40157e-05	1.92249	23	-5.21916	1.2545e-05	3.48191e-05	Q13057	COASY
P48060	GLIPR1	0.000125691	40812.5	46017.6	49445.8	45188.6	44542.3	49660.8	42182.9	39219.4	46873.9	42231.2	45894.8	43106.3	42870.7	52487.5	42534.8	39929.7	41384.9	46232.1	49610.9	46483.4	44437.2	45268.9	41381.1	50047.3	39656.9	40452.8	38914.8	41117.8	-0.0864565	15.4274	-1.3552	0.187495	0.418203	-6.42397	5	-1.28976	0.207759	0.440667	-0.0712797	15.4274	-1.06531	0.296936	0.868485	-5.05837	5	-1.01387	0.319388	0.878367	0.0165967	15.4274	0.248045	0.806129	0.995197	-5.52086	5	0.236069	0.81511	0.996133	-0.134022	15.4274	-2.10078	0.0459286	0.190771	-5.32453	5	-1.99934	0.0554316	0.217853	P48060	GLIPR1	0.000119531	21089.2	18991	18327.4	23395.7	16792.5	16823.9	30308.8	28118.4	26060.8	29185.5	21810.3	25221	22439	17803.8	13065.1	18747.6	17269.7	23532.1	19342	22886.3	19450.4	19710.2	17418.4	23417.1	25865.1	23815.2	22986.6	19028.2	20240.9	22567.3	0.479605	14.3693	4.18626	0.000269734	0.000596901	-1.24691	4	4.15924	0.000246075	0.000542365	-0.0478178	14.3693	-0.417381	0.679699	0.996333	-5.36546	4	-0.414687	0.681322	0.995721	0.0854579	14.3693	0.745925	0.462155	0.873226	-5.21408	4	0.74111	0.464389	0.873528	0.223823	14.3693	1.95365	0.061171	0.0896351	-6.32839	4	1.94104	0.0616998	0.0902977	P48060	GLIPR1
Q5FWF5	ESCO1	0.000125691	54305.4	49903.5	49746.1	51419.6	51979.5	53697.2	48775.6	48021.7	50719.5	48014.9	49485.5	47496.4	46869.8	47473	48934.1	48354.8	50616.9	46929.7	53364.3	49821.3	52500.6	53929.3	50136.4	52173.7	52652.3	53170	46063.6	53856.9	-0.0882061	15.6186	-2.4235	0.0229565	0.104103	-4.61123	17	-2.42637	0.0219935	0.099192	-0.0973448	15.6186	-2.55012	0.0172888	0.849574	-3.03604	17	-2.55314	0.0164556	0.829427	-0.0160131	15.6186	-0.419493	0.678445	0.995197	-5.47047	17	-0.419989	0.677722	0.996133	-0.0151466	15.6186	-0.416161	0.680849	0.868338	-7.34043	17	-0.416653	0.680132	0.866083	Q5FWF5	ESCO1	0.000119531	50264.3	49495.5	49060.8	51589.3	48835.6	53792.2	42399.3	38432.8	39614.4	41588.2	41476.1	39754.4	50728.8	49504.2	53344	46502.9	50810.3	49503	54884.5	54363.4	56749.7	54771.1	53480.7	50700.7	44697.7	43848.5	45879.5	42414.1	40459.9	41290.3	-0.316972	15.5316	-8.92588	1.52649e-09	8.09549e-09	10.9663	18	-8.77591	8.73169e-10	4.5374e-09	-0.0130265	15.5316	-0.366823	0.716609	0.996333	-5.3821	18	-0.36066	0.720881	0.995721	0.100714	15.5316	2.83609	0.00855054	0.621336	-2.53542	18	2.78844	0.00910671	0.619658	-0.229398	15.5316	-6.4598	6.34526e-07	2.30483e-06	4.88785	18	-6.35127	5.24585e-07	1.87417e-06	Q5FWF5	ESCO1
Q8WWV3	RTN4IP1	0.000125691	112857	107859	109067	106217	104467	102356	109498	106332	101189	105327	100880	96688	117618	114256	105306	106856	102713	110093	110021	103752	106252	96621.7	101507	101281	101995	100712	99985.1	107878	-0.0528409	16.6832	-1.43514	0.163662	0.389282	-6.31685	20	-1.45595	0.156608	0.375643	0.0283008	16.6832	0.732871	0.470465	0.912279	-5.31317	20	0.743496	0.463419	0.911911	-0.0252377	16.6832	-0.653548	0.51938	0.995197	-5.3608	20	-0.663023	0.512776	0.996133	-0.0674391	16.6832	-1.83163	0.0789704	0.27234	-5.79896	20	-1.85818	0.0737634	0.261906	Q8WWV3	RTN4IP1	0.000119531	90221.1	90715.3	92957.6	99474.5	95012.4	80516.5	107990	109703	109073	111732	100794	107826	112462	91800	83999.3	93500.3	93050.9	91340.2	102711	86974.1	102943	88049.7	101120	100679	95431.6	89369.1	87721.7	88130.3	90003.4	84488.7	0.239736	16.5446	4.25503	0.000224551	0.000502711	-1.06573	18	4.35717	0.000141929	0.000324162	0.0418948	16.5446	0.743584	0.463548	0.996333	-5.20794	18	0.761433	0.452343	0.995721	0.084963	16.5446	1.50799	0.143164	0.776755	-4.52802	18	1.54419	0.133026	0.767453	-0.0345926	16.5446	-0.613979	0.544366	0.60763	-7.98402	18	-0.628717	0.534292	0.598813	Q8WWV3	RTN4IP1
Q8N5Y8	PARP16	0.000125691	45210.8	54899.6	45940.4	50812.5	47230.7	44278.2	49666.4	54147.2	48355.4	46643.2	45824.3	48358	49868.8	51685.4	42968.5	44522.6	49644.3	46153.2	44996.8	49431.2	48159.1	51085.8	53036.7	49668.4	46392.8	53503	45958.3	42459.5	0.0249405	15.5548	0.411519	0.684205	0.839104	-7.25421	6	0.397008	0.694393	0.844993	-0.00931952	15.5548	-0.146616	0.884613	0.982864	-5.53855	6	-0.141446	0.888537	0.983764	-0.000305914	15.5548	-0.00481268	0.996198	0.999922	-5.54805	6	-0.00464298	0.996329	0.999921	0.0124214	15.5548	0.204953	0.839271	0.940847	-7.40812	6	0.197727	0.844698	0.943339	Q8N5Y8	PARP16	0.000119531	29411.4	31320.1	30815.1	29903	30336.7	28848.9	29870.2	32713.3	33345.4	30330	30097.6	30037.8	28065	31017.1	29303.9	29948.3	30204.2	28475.6	29764.4	36611	30569.2	32558.3	30710.3	31007.9	34688.9	34972.4	36127.1	36183.3	32887.3	26534.9	0.0443784	14.9259	0.775049	0.445043	0.51256	-7.93641	9	0.757337	0.454756	0.522507	-0.0295173	14.9259	-0.515506	0.610393	0.996333	-5.32715	9	-0.503725	0.618134	0.995721	0.0792247	14.9259	1.38362	0.177802	0.795799	-4.66763	9	1.352	0.186479	0.785282	0.14959	14.9259	2.61253	0.0145028	0.0239826	-5.0254	9	2.55283	0.0160125	0.0262115	Q8N5Y8	PARP16
P17405	SMPD1	0.000125691	12690	14593.3	14820.5	15586.2	13424.3	14770.9	10980.1	13429	15696.2	14350	14422.7	13017	12708.3	16111.1	14470.5	13012.2	12874.8	12886.8	13176	13146.1	13655.9	13651.6	10154.2	13851.1	12670	14841.9	15041.9	15251.5	-0.0740011	13.7411	-0.849705	0.403567	0.636401	-6.97302	2	-0.76786	0.449044	0.673862	-0.0518083	13.7411	-0.567195	0.575648	0.93523	-5.40668	2	-0.512562	0.612306	0.942966	-0.102669	13.7411	-1.12402	0.271703	0.995197	-5.00446	2	-1.01575	0.318509	0.996133	-0.0805601	13.7411	-0.925017	0.363816	0.657028	-6.9939	2	-0.835917	0.410329	0.693887	P17405	SMPD1	0.000119531	11019.3	11587.8	9530.05	12059.4	13728.4	14839.8	26081.2	28932	26110.6	21496.1	25691.3	25669.9	9824.42	10331.2	15845.8	14289.9	12289.7	12691.2	9787.44	10333	12292.3	11027.3	12684.2	13311	20558.3	17034	21192.6	23821.1	28901.4	23268.9	1.09096	13.9428	8.97204	1.37382e-09	7.33349e-09	11.0741	4	8.97029	5.39541e-10	2.9043e-09	0.0436408	13.9428	0.358901	0.722459	0.996333	-5.38452	4	0.358831	0.722235	0.995721	-0.061538	13.9428	-0.506087	0.616901	0.921742	-5.33923	4	-0.505988	0.616563	0.921406	0.885584	13.9428	7.28302	7.79193e-08	3.29046e-07	7.01732	4	7.2816	4.15608e-08	1.7506e-07	P17405	SMPD1
Q9Y232	CDYL	0.000125691	70725	70580.8	67683.1	67101.1	67730.9	69345.8	74862.5	67922.8	65268.9	64180.5	65458.1	62282.7	69882.9	65930.2	70031.7	67255.6	64371.6	70538.7	67442.7	65378.5	65362.3	63138.9	71936.8	68186.2	72299.4	67844.8	70925.7	69986.8	-0.04903	16.0516	-1.40826	0.171392	0.398863	-6.35346	15	-1.386	0.176764	0.40313	-0.0293822	16.0516	-0.804651	0.42862	0.906601	-5.26562	15	-0.791936	0.435104	0.905656	-0.0537988	16.0516	-1.47332	0.153167	0.995197	-4.63242	15	-1.45004	0.158237	0.996133	0.0275953	16.0516	0.792602	0.43548	0.713434	-7.10835	15	0.780077	0.441937	0.716574	Q9Y232	CDYL	0.000119531	67728.5	75824.8	76289.7	72332.3	74034.5	75232.8	70827.1	73571.9	75381	69012.5	82472.3	71410.4	72770.3	72240.3	69006.4	71258.4	69181.5	80278.2	74155	77506	75118.8	69940.9	74912.5	72201.4	83481	79857.6	75588.1	80551.3	75288.5	76315	0.0027395	16.1821	0.0661006	0.947785	0.960353	-8.24199	17	0.0658191	0.947959	0.96053	-0.0227974	16.1821	-0.550072	0.58679	0.996333	-5.31178	17	-0.547729	0.58793	0.995721	0.00821271	16.1821	0.198162	0.844402	0.974078	-5.43063	17	0.197318	0.844909	0.974726	0.0938702	16.1821	2.26497	0.0317468	0.0492356	-5.7446	17	2.25532	0.0315658	0.0490101	Q9Y232	CDYL
Q9NUQ9	CYRIB	0.000125691	1.6519e+06	1.56208e+06	1.55376e+06	1.63921e+06	1.18218e+06	1.13568e+06	1.594e+06	1.56097e+06	988649	1.08893e+06	1.10299e+06	1.11279e+06	1.64848e+06	1.11873e+06	1.18324e+06	1.20141e+06	1.18793e+06	1.52047e+06	1.58329e+06	1.62198e+06	1.60089e+06	1.54184e+06	1.45228e+06	1.54632e+06	1.59941e+06	1.52589e+06	1.45293e+06	1.06553e+06	-0.23737	20.3905	-1.89482	0.0697589	0.225909	-5.60486	34	-1.99744	0.0556499	0.194263	-0.195775	20.3905	-1.49005	0.148741	0.849574	-4.6125	34	-1.57075	0.127555	0.829427	0.130184	20.3905	0.990842	0.331273	0.995197	-5.12298	34	1.0445	0.305251	0.996133	-0.00941102	20.3905	-0.075124	0.940715	0.980125	-7.42695	34	-0.0791923	0.937447	0.978872	Q9NUQ9	CYRIB	0.000119531	1.56956e+06	1.50597e+06	1.57351e+06	1.09608e+06	1.4579e+06	1.07467e+06	1.63727e+06	1.62103e+06	1.47383e+06	1.64585e+06	1.22911e+06	1.28906e+06	1.43487e+06	1.54534e+06	1.52991e+06	1.20242e+06	1.41075e+06	1.05455e+06	1.3066e+06	1.44604e+06	1.40077e+06	1.5401e+06	1.44499e+06	1.33618e+06	1.48966e+06	1.50018e+06	1.44356e+06	1.44508e+06	1.51229e+06	1.16856e+06	0.112561	20.4198	1.07311	0.292717	0.358011	-7.65994	35	1.12797	0.268272	0.331981	-0.012308	20.4198	-0.117339	0.90746	0.996333	-5.43298	35	-0.123338	0.902662	0.995721	0.0501935	20.4198	0.478523	0.636129	0.926899	-5.35062	35	0.502989	0.618645	0.922419	0.061196	20.4198	0.583416	0.564453	0.626075	-8.00273	35	0.613246	0.544336	0.607678	Q9NUQ9	CYRIB
P82930	MRPS34	0.000125691	819037	807908	727475	825949	808321	757547	790847	825457	749367	788764	811034	781662	835602	807387	816622	857364	816873	849254	781575	818428	810556	761985	777297	802902	788815	760633	794302	735491	0.00113896	19.6026	0.0352909	0.972129	0.988116	-7.34097	21	0.0355416	0.971902	0.98826	0.0649306	19.6026	1.91825	0.0665888	0.849574	-4.04452	21	1.93188	0.0636255	0.829427	0.0246003	19.6026	0.726769	0.47413	0.995197	-5.31702	21	0.731931	0.470337	0.996133	-0.0257267	19.6026	-0.797144	0.432886	0.712396	-7.1047	21	-0.802806	0.428898	0.706806	P82930	MRPS34	0.000119531	867505	857071	923755	889256	901018	831033	757008	746004	800861	788866	838170	792743	778859	808256	906082	888697	892476	852865	844467	835035	870713	882926	863717	856549	731736	761034	788197	803039	815645	781920	-0.15799	19.6632	-4.37804	0.000161639	0.000371855	-0.740256	22	-4.39195	0.000128795	0.000296379	-0.0408694	19.6632	-1.13253	0.267365	0.996333	-4.91155	22	-1.13613	0.264897	0.995721	-0.0315663	19.6632	-0.874732	0.389431	0.857522	-5.12803	22	-0.877511	0.387183	0.856461	-0.170764	19.6632	-4.73203	6.2522e-05	0.000157066	0.269225	22	-4.74707	4.75463e-05	0.000119992	P82930	MRPS34
Q96L58	B3GALT6	0.000125691	37907.6	36867	34810.9	38839.2	31574.5	27905.5	36548.1	29736.2	26970	29429.6	35091.8	31019.3	27100.4	34870.8	29294.9	32542.8	31345.6	32378.1	32518.6	37571.7	31004.4	33062.3	40697.8	38638.9	37531.8	33638.6	33628.2	31149.6	-0.137705	15.0164	-1.61749	0.118345	0.32009	-6.05336	4	-1.57592	0.126357	0.328371	-0.155211	15.0164	-1.73827	0.0944887	0.849574	-4.29638	4	-1.6936	0.101519	0.829427	-0.0508115	15.0164	-0.569057	0.574404	0.995197	-5.40576	4	-0.554434	0.583715	0.996133	0.0534913	15.0164	0.62831	0.53551	0.780647	-7.22689	4	0.612164	0.545404	0.785954	Q96L58	B3GALT6	0.000119531	33234.3	34442.6	33796.8	36640.1	33658.8	35018.1	34283.2	40447.3	27594.5	35129.8	43357.8	38602.8	34229.6	30634.1	31567	35282.4	37723.6	34471.5	46247.7	34731.5	29031.5	35835.4	35370.3	35033.6	35113.9	35083.4	39628.8	33525.9	31829.1	38304.8	0.071558	15.1007	0.798824	0.431361	0.49984	-7.91746	5	0.783785	0.439311	0.507304	-0.0229413	15.1007	-0.256101	0.799813	0.996333	-5.41112	5	-0.25128	0.803311	0.995721	0.0516072	15.1007	0.576108	0.569312	0.902726	-5.3075	5	0.565262	0.576099	0.90535	0.0427107	15.1007	0.476793	0.637344	0.692875	-8.06069	5	0.467817	0.643296	0.697784	Q96L58	B3GALT6
Q9C086	INO80B	0.000125691	31379.5	34171.3	28056.7	27561.3	33838.5	31992.1	24920.7	28976.7	30189.4	29760.6	28265.6	30461.9	31818.5	31486.6	32747.9	29389.1	35558.4	30673.5	31023.3	31067.1	26537.7	28758.5	28602.5	28300.8	26044.2	30700	31155.4	30502.6	-0.114041	14.8748	-1.86171	0.0744623	0.235258	-5.66127	4	-1.70053	0.100193	0.284689	0.0492985	14.8748	0.767336	0.450081	0.911362	-5.29086	4	0.700907	0.489187	0.912597	-0.0714434	14.8748	-1.11202	0.276726	0.995197	-5.01568	4	-1.01575	0.318506	0.996133	-0.0908969	14.8748	-1.48388	0.150363	0.403481	-6.33649	4	-1.35541	0.186196	0.45732	Q9C086	INO80B	0.000119531	83687.7	67070	75368.1	89189	80652.8	72024.9	76123.4	77517.8	60595.1	76465.2	72728.8	77378.7	77650.8	74190.8	75711.7	89317.2	80695.1	86455.6	76942.4	81238.3	76190.9	72579.5	82351.1	74609.5	84923.1	75644	82344.3	75978	75989.1	77805.6	-0.0850649	16.2404	-1.33556	0.192838	0.248214	-7.34926	5	-1.2326	0.227298	0.286711	0.0517349	16.2404	0.812265	0.423741	0.996333	-5.16396	5	0.749645	0.459307	0.995721	-0.00757598	16.2404	-0.118947	0.906198	0.98615	-5.44127	5	-0.109777	0.913317	0.985937	0.0194291	16.2404	0.305047	0.762669	0.804142	-8.12985	5	0.28153	0.780237	0.819318	Q9C086	INO80B
P04035	HMGCR	0.000125691	210004	201112	198424	208671	202935	192631	197875	195811	185167	190871	190272	192344	206155	212565	195556	195128	200666	198715	208099	210143	206061	209287	214066	208504	223490	217713	217123	206237	-0.074643	17.6326	-2.88284	0.00799468	0.0477465	-3.62892	42	-2.99435	0.00572152	0.0367885	-0.00216116	17.6326	-0.0795834	0.937203	0.989365	-5.54525	42	-0.0826615	0.934713	0.989378	0.0297311	17.6326	1.09483	0.284046	0.995197	-5.03158	42	1.13718	0.265172	0.996133	0.0847501	17.6326	3.2732	0.00310863	0.0254384	-2.81346	42	3.3998	0.00205667	0.0181054	P04035	HMGCR	0.000119531	122218	123289	125227	121251	118826	122350	16762.7	15534.9	16747.9	17294.2	18428.2	17175.7	107793	119329	123471	128201	124971	124033	109598	115556	113997	128296	127599	124596	31569.3	35528.9	34113.3	35568.6	33222.3	32985.5	-2.84802	15.9499	-64.8389	3.45883e-31	1.42711e-27	61.1392	36	-67.3979	2.60403e-34	1.07442e-30	-0.0126327	15.9499	-0.287599	0.775849	0.996333	-5.40391	36	-0.298949	0.76704	0.995721	-0.0292895	15.9499	-0.666814	0.510547	0.885657	-5.26047	36	-0.693131	0.493559	0.88147	-1.85384	15.9499	-42.205	3.36501e-26	1.73719e-23	50.0055	36	-43.8707	8.98934e-29	4.95013e-26	P04035	HMGCR
Q6PD74	AAGAB	0.000125691	274719	299845	301121	303978	289559	311789	271507	294743	292857	298429	301981	288788	289674	274477	278863	298992	288517	244677	303327	267353	295306	300401	265983	297077	297153	303742	302012	306691	-0.0264003	18.1479	-0.581553	0.566084	0.758918	-7.16764	12	-0.578648	0.567486	0.7597	-0.0525972	18.1479	-1.10471	0.279824	0.865649	-5.02247	12	-1.09919	0.281114	0.856167	-0.0765655	18.1479	-1.60812	0.120389	0.995197	-4.46688	12	-1.60008	0.120885	0.996133	-0.00721547	18.1479	-0.158945	0.874992	0.955114	-7.41679	12	-0.158151	0.875481	0.955147	Q6PD74	AAGAB	0.000119531	265498	276980	266349	309850	339214	325270	272808	309400	331588	299844	355593	341331	245068	317910	336798	338510	321212	311080	268836	265834	286358	268725	303490	319061	263952	296820	275042	331883	334730	360604	0.100861	18.2091	1.17689	0.249507	0.311205	-7.54438	12	1.21151	0.235158	0.295182	0.0677489	18.2091	0.790525	0.436107	0.996333	-5.17828	12	0.813778	0.422184	0.995721	-0.055085	18.2091	-0.642757	0.5258	0.890467	-5.27359	12	-0.661664	0.513237	0.882777	0.0610676	18.2091	0.712565	0.482225	0.548648	-7.91736	12	0.733525	0.468932	0.536628	Q6PD74	AAGAB
Q8WUF5	PPP1R13L	0.000125691	37623.9	36183.1	37076	37727.2	38035.1	37738.4	36365.3	37893.5	37042.1	36512.6	37368.2	35614.2	33448.7	36390.1	34291.6	39633.6	36012.5	34952.2	35906.3	37661.7	37089.8	35300.6	35115.3	36186.2	36794	36711.1	36723.9	35266.9	-0.0233475	15.1557	-0.783377	0.440778	0.668714	-7.02765	14	-0.745845	0.462022	0.68534	-0.0590226	15.1557	-1.88822	0.0706752	0.849574	-4.08779	14	-1.79775	0.0830863	0.829427	-0.0480495	15.1557	-1.53718	0.136834	0.995197	-4.55544	14	-1.46353	0.154539	0.996133	-0.0496937	15.1557	-1.66737	0.107943	0.332823	-6.0641	14	-1.58749	0.123713	0.359515	Q8WUF5	PPP1R13L	0.000119531	43728.2	45523.4	42820.4	43715.3	45891.8	47825.2	60151.3	61412	58633.9	55710.4	61905.3	63890.5	48883.4	44416.1	44724.9	45417.2	45629.6	44425.2	47208.1	44823.3	45426.8	43971	43240.5	44100	56971	52598.3	54506.9	47589.8	49746.3	51509.7	0.424141	15.5852	10.9629	1.89553e-11	1.41428e-10	15.4609	19	10.9428	5.38947e-12	3.97799e-11	0.0214124	15.5852	0.553456	0.584504	0.996333	-5.31022	19	0.552437	0.584742	0.995721	-0.0035124	15.5852	-0.0907864	0.928332	0.988608	-5.44378	19	-0.0906193	0.928397	0.989449	0.214025	15.5852	5.53199	7.31055e-06	2.18154e-05	2.41933	19	5.52181	5.34002e-06	1.58095e-05	Q8WUF5	PPP1R13L
Q96IG2	FBXL20	0.000125691	24584.8	26974.9	23973.2	24245.8	24267	24021.6	27479.6	27728.5	25721.5	26952.9	26123	25564.2	25350.2	25362.1	23933.7	24429.4	23174.3	24721.9	25947.7	27100.8	22911.3	24295.6	27839	28528.6	25802.9	27258.5	28352.4	26889.2	0.108455	14.6466	2.90921	0.00750981	0.045637	-3.56982	8	2.65275	0.0130429	0.0678348	-0.013006	14.6466	-0.332637	0.742187	0.960253	-5.4992	8	-0.303313	0.763909	0.96625	0.0173185	14.6466	0.442932	0.661631	0.995197	-5.46159	8	0.403885	0.689387	0.996133	0.153733	14.6466	4.12373	0.000361391	0.00440687	-0.716583	8	3.76021	0.000803025	0.00863668	Q96IG2	FBXL20	0.000119531	34798.6	30728.6	31406.9	30274	27938.8	30681	48601.8	43334.3	45058.5	45625.2	41521.9	44487.2	27721	27983.6	32894.9	29257.8	32676.2	26744.7	32499	30993.9	28338.9	31815.6	32327.7	33130.7	47487.5	52743.3	51042.1	44920.7	48858.3	42822.1	0.533004	15.1397	9.21126	7.99303e-10	4.48087e-09	11.6281	8	8.90162	6.39201e-10	3.39645e-09	-0.0696087	15.1397	-1.20296	0.23943	0.996333	-4.846	8	-1.16252	0.254188	0.995721	0.0264087	15.1397	0.45639	0.651758	0.928667	-5.35932	8	0.441048	0.66234	0.928659	0.630863	15.1397	10.9024	2.14339e-11	1.80841e-10	15.3953	8	10.5359	1.33771e-11	1.05737e-10	Q96IG2	FBXL20
Q9UKF7	PITPNC1	0.000125691	64304.1	62462.2	63512	62018.1	55672.9	64180	61350.2	63488.2	63908.9	55409.5	58435.9	58739.3	60114	66629.2	65123.8	60791	60283.7	63826.6	60737.7	73072.1	64689.3	64269.6	59102.6	55884.4	55886.8	60934.4	60388.9	56071.5	-0.0426369	15.9049	-0.961222	0.345662	0.589553	-6.87179	9	-0.92547	0.362686	0.600941	0.0134148	15.9049	0.288353	0.775458	0.966699	-5.51132	9	0.277628	0.783352	0.970677	0.0736288	15.9049	1.58267	0.126089	0.995197	-4.49901	9	1.5238	0.138855	0.996133	-0.0949547	15.9049	-2.1407	0.0422563	0.180694	-5.25022	9	-2.06107	0.0487617	0.199015	Q9UKF7	PITPNC1	0.000119531	63714.3	61455.4	61464.7	60456.6	65930.2	66450.6	60003.5	56721.1	61992.9	59955.6	66171.1	59234.7	62226.6	66570.4	65193.2	61352.7	61601.9	66233.5	61995	64393	70720.9	63255.1	65424.2	64327.4	43571.5	43777	38975.2	47887.1	45619.9	43442.3	-0.0604098	15.8405	-1.43957	0.161478	0.211746	-7.20967	9	-1.32865	0.193981	0.249064	0.0141272	15.8405	0.336652	0.738981	0.996333	-5.39103	9	0.310713	0.758168	0.995721	0.0395999	15.8405	0.943668	0.353704	0.852704	-5.07672	9	0.870959	0.390693	0.857616	-0.529253	15.8405	-12.6121	7.82946e-13	9.01972e-12	18.7885	9	-11.6404	1.1889e-12	1.1419e-11	Q9UKF7	PITPNC1
Q56NI9	ESCO2	0.000125691	71388.9	74183.1	76029.3	74119.9	78315.3	74947.4	92632.1	95384.7	96597.4	97191.7	98612.3	98015.5	76462.2	72829.2	77103.2	74071.5	78259.7	75956.6	77774.4	76209.5	72041.2	76363.7	94008.5	88986.1	94753.6	98391.8	93956.9	101997	0.365748	16.3499	12.8094	1.79699e-12	3.03204e-10	18.5901	25	12.9458	2.7257e-13	4.93909e-11	0.017585	16.3499	0.587208	0.562339	0.93523	-5.39661	25	0.593465	0.557668	0.934129	0.0161667	16.3499	0.539848	0.594087	0.995197	-5.41989	25	0.5456	0.589692	0.996133	0.348861	16.3499	12.2179	5.00024e-12	6.79512e-10	17.5251	25	12.3481	8.40313e-13	1.1757e-10	Q56NI9	ESCO2	0.000119531	325482	307311	332338	361217	329384	352172	121287	123483	121561	127867	133887	129463	343995	337898	339846	349948	368306	376634	330059	346325	333773	335714	349339	339627	301436	294344	290400	327805	298510	291539	-1.4052	18.0581	-37.819	6.21577e-25	1.19282e-22	47.1197	27	-38.5574	4.04823e-27	7.95381e-25	0.0768701	18.0581	2.06885	0.0482539	0.996333	-3.7834	27	2.10924	0.0433777	0.995721	0.0209482	18.0581	0.563791	0.577548	0.906385	-5.31337	27	0.574798	0.569714	0.902821	-0.15369	18.0581	-4.13635	0.000308052	0.000688636	-1.3126	27	-4.21711	0.000209599	0.000479847	Q56NI9	ESCO2
P15391	CD19	0.000125691	352438	407303	359399	369887	410127	424037	340136	374636	395384	388568	388492	405168	367984	406022	401039	394772	381044	337811	362047	374698	376203	378143	309856	378383	342936	363832	337245	363418	-0.017829	18.5117	-0.346883	0.731587	0.866702	-7.27945	22	-0.359763	0.721743	0.860544	0.0137836	18.5117	0.255695	0.800282	0.970575	-5.51916	22	0.26519	0.79282	0.970677	-0.0796877	18.5117	-1.47826	0.15185	0.995197	-4.62657	22	-1.53315	0.136542	0.996133	-0.148054	18.5117	-2.88055	0.00803833	0.0530237	-3.71946	22	-2.98751	0.00581888	0.040886	P15391	CD19	0.000119531	437071	420416	444486	491541	446412	474935	511056	461561	461305	483575	514642	532544	420602	445783	444724	502928	481425	508286	442628	456877	424373	438736	484526	480044	318851	349189	358644	348959	379930	383801	0.126782	18.7523	2.42085	0.0224793	0.0355022	-5.49616	20	2.48083	0.0189397	0.0302536	0.0449611	18.7523	0.858511	0.398165	0.996333	-5.13228	20	0.879784	0.38597	0.995721	0.00684755	18.7523	0.130751	0.896941	0.985457	-5.44002	20	0.133991	0.894305	0.984446	-0.344442	18.7523	-6.57697	4.68609e-07	1.74435e-06	5.19507	20	-6.73993	1.79988e-07	6.87651e-07	P15391	CD19
P30825	SLC7A1	0.000125691	368846	372902	352123	399281	422421	376532	404085	427346	450254	441887	392245	461924	385081	391065	432944	373534	435344	385333	390081	364642	385146	411972	417749	463597	418982	476823	451945	377185	0.169522	18.6344	3.0645	0.00517495	0.0342122	-3.21645	6	2.90891	0.00705655	0.0425904	0.0789031	18.6344	1.35997	0.185998	0.849574	-4.76244	6	1.29092	0.207363	0.844097	0.0217365	18.6344	0.374651	0.711085	0.995197	-5.48612	6	0.355629	0.724803	0.996133	0.183419	18.6344	3.31572	0.0027988	0.0233538	-2.71242	6	3.14737	0.0039086	0.0302046	P30825	SLC7A1	0.000119531	337191	363759	366746	393714	383705	425213	324369	335831	352860	330123	336108	370519	431681	403978	405761	345851	461781	378159	402070	382163	384609	373627	429849	449235	318970	372094	443206	448623	405799	360062	-0.145119	18.5428	-1.95873	0.0605431	0.0879736	-6.38545	6	-1.90437	0.0664907	0.0956224	0.0940943	18.5428	1.27003	0.214906	0.996333	-4.78036	6	1.23478	0.226495	0.995721	0.0935444	18.5428	1.26261	0.217523	0.807621	-4.79371	6	1.22757	0.229155	0.810473	0.0424863	18.5428	0.573455	0.571081	0.631984	-8.00863	6	0.557541	0.581295	0.641383	P30825	SLC7A1
Q6ULP2	AFTPH	0.000125691	127697	127106	126888	129431	133684	138409	123100	122594	131529	135973	128497	129119	118879	128685	139772	135231	136285	122418	130570	133604	129329	135682	121383	123652	122299	120331	119881	124237	-0.0232317	16.9692	-0.679538	0.503052	0.714689	-7.10466	35	-0.706493	0.485762	0.702772	0.011984	16.9692	0.334225	0.741002	0.960253	-5.49873	35	0.347482	0.730846	0.962867	-0.00253475	16.9692	-0.0706925	0.944206	0.998329	-5.54585	35	-0.0734965	0.941937	0.99803	-0.0973789	16.9692	-2.84838	0.00867338	0.0562359	-3.79123	35	-2.96137	0.00620562	0.0428854	Q6ULP2	AFTPH	0.000119531	149669	142809	147130	147691	136380	141137	124583	114007	124748	131264	125457	124950	126689	142067	143922	142092	138660	141828	119757	137562	138248	139625	133736	142706	104085	115500	106900	111267	112767	116234	-0.215668	16.9893	-5.3434	1.21037e-05	3.35505e-05	1.84762	38	-5.55036	4.9271e-06	1.41618e-05	-0.0507638	16.9893	-1.25773	0.219255	0.996333	-4.79263	38	-1.30644	0.20133	0.995721	-0.0931364	16.9893	-2.30755	0.0289202	0.671671	-3.42067	38	-2.39693	0.0229666	0.685378	-0.375656	16.9893	-9.30726	6.44516e-10	4.10146e-09	11.9103	38	-9.66775	9.99044e-11	6.84254e-10	Q6ULP2	AFTPH
Q2NL68	PROSER3	0.000125691	24268.3	25392.6	26849.4	24389.5	26397.3	26869.1	26246.3	17855	28138.8	26529.2	26156.4	24544.6	24507.2	25581.7	26791.1	25198.2	23641.5	21604.6	23509.4	25345.6	25891.9	24291.5	20428	24879.1	20420.5	23192.6	26318	26183	-0.0583028	14.5852	-0.705031	0.48732	0.704004	-7.08672	3	-0.662429	0.513151	0.723374	-0.0312183	14.5852	-0.359941	0.721919	0.958577	-5.49087	3	-0.338192	0.73776	0.962867	-0.0923098	14.5852	-1.06431	0.297377	0.995197	-5.05926	3	-1	0.325935	0.996133	-0.131187	14.5852	-1.58638	0.125243	0.362283	-6.18752	3	-1.49053	0.147346	0.399552	Q2NL68	PROSER3	0.000119531	32613.3	29178.8	30255.2	31673.6	35041.9	31918.5	28167.4	26675.7	28467.5	25661.9	30110.8	32510.1	28859.2	30838.9	23925.6	31497.2	29180.2	30801	27910.4	28232.1	26318.3	30310.8	26963.3	29394.8	24769.8	26793.2	26570.3	22512.5	27510.5	27600.3	-0.15411	14.8042	-2.41471	0.0227915	0.0359131	-5.50881	3	-2.03162	0.0511316	0.0754402	-0.126465	14.8042	-1.98155	0.057792	0.996333	-3.90958	3	-1.66718	0.105886	0.995721	-0.172289	14.8042	-2.69955	0.0118316	0.621336	-2.77292	3	-2.27127	0.0304694	0.692886	-0.293111	14.8042	-4.59268	9.0914e-05	0.0002229	-0.103573	3	-3.86407	0.000554021	0.00117822	Q2NL68	PROSER3
P43487	RANBP1	0.000125691	4.1485e+06	4.10073e+06	4.12871e+06	4.21456e+06	4.24028e+06	3.82568e+06	4.2859e+06	4.20053e+06	3.64882e+06	4.09768e+06	4.30631e+06	3.88471e+06	4.20777e+06	3.90707e+06	3.99427e+06	4.16522e+06	4.05782e+06	4.16296e+06	4.13181e+06	4.27035e+06	4.29704e+06	4.28592e+06	4.00867e+06	4.24759e+06	4.354e+06	3.9766e+06	4.39113e+06	4.03895e+06	-0.015458	21.9757	-0.427621	0.672594	0.83108	-7.24726	17	-0.427833	0.672069	0.830375	-0.0150006	21.9757	-0.395658	0.695719	0.95639	-5.479	17	-0.395854	0.695235	0.95859	0.0421014	21.9757	1.11047	0.277382	0.995197	-5.01712	17	1.11102	0.276077	0.996133	0.0204672	21.9757	0.566196	0.576317	0.807756	-7.2648	17	0.566476	0.575616	0.806631	P43487	RANBP1	0.000119531	4.17903e+06	4.67173e+06	4.26387e+06	3.66609e+06	4.15614e+06	4.16039e+06	3.39125e+06	3.42411e+06	3.56473e+06	3.97174e+06	3.83414e+06	3.8817e+06	3.82674e+06	4.21211e+06	4.14668e+06	3.94032e+06	4.04311e+06	3.97396e+06	3.82238e+06	3.6555e+06	4.18356e+06	3.90501e+06	4.11197e+06	3.95819e+06	3.38309e+06	3.67646e+06	3.60144e+06	3.74805e+06	3.87267e+06	3.87507e+06	-0.184798	21.8925	-3.82048	0.000709833	0.00145493	-2.1986	19	-3.88616	0.000521606	0.00108667	-0.0530869	21.8925	-1.09751	0.282107	0.996333	-4.94284	19	-1.11638	0.273123	0.995721	-0.0843704	21.8925	-1.74426	0.0924853	0.752484	-4.23648	19	-1.77424	0.0861735	0.729678	-0.177762	21.8925	-3.67501	0.00103815	0.00212151	-2.50454	19	-3.73819	0.000779855	0.00161727	P43487	RANBP1
Q86UY6	NAA40	0.000125691	197325	219601	203330	198432	195553	189775	201362	213169	204354	182584	178313	178321	207600	169922	186666	195997	173374	206264	209431	212712	218653	214139	214491	214678	220059	223746	214462	195236	-0.0582479	17.6157	-1.17397	0.25149	0.492057	-6.64694	21	-1.21406	0.234937	0.470837	-0.106527	17.6157	-2.04711	0.0513137	0.849574	-3.8536	21	-2.11703	0.0433401	0.829427	0.0821138	17.6157	1.57796	0.127168	0.995197	-4.50491	21	1.63185	0.113988	0.996133	0.0914995	17.6157	1.84414	0.0770666	0.268974	-5.77797	21	1.90713	0.0668859	0.245474	Q86UY6	NAA40	0.000119531	216123	216409	215527	156212	212670	150503	228128	197067	199326	223373	183306	181117	200055	195216	203512	195709	201802	154531	199558	216855	212081	208356	189548	198471	211154	216879	202767	202056	225109	191664	0.0664813	17.6036	0.768433	0.448896	0.516638	-7.94159	21	0.802046	0.428834	0.497049	-0.00921069	17.6036	-0.106463	0.916002	0.996333	-5.43401	21	-0.11112	0.912261	0.995721	0.0855512	17.6036	0.988855	0.33151	0.847542	-5.04114	21	1.03211	0.31027	0.837411	0.113929	17.6036	1.31687	0.198947	0.256206	-7.30719	21	1.37447	0.179478	0.234081	Q86UY6	NAA40
Q9BXS9	SLC26A6	0.000125691	26522.7	19739.1	29691.9	27023.6	29391.2	28333	19390.4	25701.8	28942.3	34339.5	34585.9	30076.7	26369.6	33421.8	31381.1	25162.2	28798.2	23230	30613.1	25550.4	23559.3	33696.2	25262	27401.5	29817.1	36184.6	24823.8	28251.6	0.0931083	14.7631	0.713473	0.482172	0.699975	-7.08065	3	0.716312	0.479773	0.697835	0.120952	14.7631	0.8837	0.385293	0.894801	-5.20842	3	0.887216	0.382574	0.888728	0.0260667	14.7631	0.190449	0.850498	0.995197	-5.53201	3	0.191207	0.849753	0.996133	0.0970578	14.7631	0.743738	0.46398	0.734089	-7.14635	3	0.746698	0.461515	0.730864	Q9BXS9	SLC26A6	0.000119531	26377.2	31717.2	30836.8	41387.3	25038.2	33537.6	35698	44778.2	35944.9	36323	39564.1	23257.7	27822	27467.3	37044.5	24347.6	27349.2	23249	39194.2	38561.8	27081.8	33396.4	32099.2	27169.2	34049.6	38488.6	37314.2	39884.2	28579.2	44123.2	0.18315	14.9869	1.28781	0.208734	0.265978	-7.41027	3	1.28552	0.208445	0.265377	-0.17211	14.9869	-1.21019	0.236691	0.996333	-4.83908	3	-1.20803	0.236472	0.995721	0.0685043	14.9869	0.481685	0.633909	0.926899	-5.34935	3	0.480828	0.634127	0.925773	0.242634	14.9869	1.70608	0.0994681	0.13902	-6.74583	3	1.70304	0.0989016	0.138158	Q9BXS9	SLC26A6
Q9NZJ4	SACS	0.000125691	609023	615643	563359	551535	613286	596892	586864	564619	567333	574029	495681	519299	597397	536432	569613	571414	595284	577963	604103	577451	535904	602222	573122	583249	612201	649415	627090	605679	-0.103088	19.1465	-2.42724	0.0227672	0.103491	-4.60364	16	-2.45313	0.0206987	0.0953933	-0.0433187	19.1465	-0.972489	0.34014	0.885389	-5.13826	16	-0.982861	0.334153	0.881081	-0.0298068	19.1465	-0.669152	0.509542	0.995197	-5.35185	16	-0.676288	0.504446	0.996133	0.0405332	19.1465	0.954369	0.349051	0.645491	-6.96629	16	0.964547	0.343088	0.639127	Q9NZJ4	SACS	0.000119531	45794.9	42962.9	47152.4	45075.4	46172.6	40128.9	35490.8	39978.7	35506.8	34782.6	41366.7	34535.1	43874.7	45560.6	47166.8	42440.1	45727.6	45434.4	44865.4	47098.9	48676.3	46905.1	42498.9	45410.7	41174.6	39333.1	39798.9	42775.4	37503.3	39390	-0.271659	15.3679	-5.90112	2.74169e-06	8.46406e-06	3.34321	20	-5.9995	1.39621e-06	4.37416e-06	0.0169341	15.3679	0.367851	0.715851	0.996333	-5.38179	20	0.373984	0.711047	0.995721	0.0441826	15.3679	0.959757	0.34569	0.849661	-5.06423	20	0.975758	0.336987	0.846134	-0.154629	15.3679	-3.35893	0.00234211	0.00449381	-3.29408	20	-3.41493	0.00184944	0.00359023	Q9NZJ4	SACS
Q93052	LPP	0.000125691	217118	232974	215583	221200	239850	241597	205124	220134	228928	231249	237540	228590	224907	218869	235209	245509	238701	234126	216678	236409	235193	238474	214485	219912	225854	220034	227566	227767	-0.0178057	17.7964	-0.48714	0.630411	0.803945	-7.2193	37	-0.508273	0.615272	0.793596	0.0290341	17.7964	0.757367	0.455922	0.911362	-5.29742	37	0.790224	0.436086	0.906242	0.0265307	17.7964	0.692064	0.495286	0.995197	-5.33833	37	0.722087	0.476271	0.996133	-0.0337025	17.7964	-0.922054	0.365329	0.658567	-6.99664	37	-0.962055	0.344316	0.640351	Q93052	LPP	0.000119531	246921	242585	243640	250410	257757	230206	214621	210777	207606	201637	227220	234739	242500	227518	233184	252601	223368	237429	261573	266054	263034	243596	247928	238432	178047	176217	174377	167103	167885	181544	-0.183709	17.766	-4.84581	4.60451e-05	0.000115526	0.509278	43	-5.04449	2.05464e-05	5.34518e-05	-0.055219	17.766	-1.45655	0.156768	0.996333	-4.58187	43	-1.51627	0.139919	0.995721	0.0469415	17.766	1.23821	0.226293	0.810528	-4.81792	43	1.28897	0.207259	0.798799	-0.493362	17.766	-13.0137	3.76875e-13	4.67416e-12	19.5384	43	-13.5473	2.54332e-14	3.40483e-13	Q93052	LPP
Q9UIJ7	AK3	0.000125691	246779	251868	247231	242582	244252	240398	255464	260439	262296	266478	261266	272053	235430	254281	257632	244615	263999	227933	251901	239886	242614	249808	249448	256307	253712	257745	261388	249738	0.0991104	17.9402	3.81635	0.000794648	0.00782189	-1.40668	18	3.6795	0.000993301	0.00923029	0.031947	17.9402	1.1729	0.251909	0.859913	-4.95761	18	1.13085	0.267782	0.851694	-0.0190106	17.9402	-0.697957	0.491657	0.995197	-5.33478	18	-0.672929	0.506548	0.996133	0.0530565	17.9402	2.043	0.0517486	0.20758	-5.43033	18	1.96974	0.0589056	0.226396	Q9UIJ7	AK3	0.000119531	238729	236606	235798	234145	244498	238774	327923	306871	337737	346564	335651	321931	193807	235359	243613	246784	245778	244587	221551	242782	214943	239678	233579	234685	328410	319078	323399	323327	329114	349145	0.467574	18.034	10.4863	5.05041e-11	3.47589e-10	14.4563	18	10.5635	1.25702e-11	8.75353e-11	-0.0238757	18.034	-0.535461	0.596713	0.996333	-5.31839	18	-0.539402	0.593591	0.995721	-0.0435495	18.034	-0.976686	0.337391	0.847542	-5.05087	18	-0.983875	0.333046	0.845195	0.464974	18.034	10.428	5.70465e-11	4.44533e-10	14.3923	18	10.5047	1.43554e-11	1.12714e-10	Q9UIJ7	AK3
Q8N3Y1	FBXW8	0.000125691	7187.98	5389.6	8319.17	6925.63	7022.81	8937.85	5910.79	7220.26	6575.68	6313.57	7666.57	5807.86	7230.28	8338.25	7204.04	8575.23	5680.04	5019.42	8909.23	6475.68	7285.22	9320.93	6275.45	6372.28	8939.25	7860.37	8591.12	8017.72	-0.13809	12.8071	-0.995535	0.329031	0.574756	-6.8383	3	-1.005	0.323563	0.565243	0.0243817	12.8071	0.167596	0.868252	0.981534	-5.53563	3	0.16919	0.866872	0.982491	0.00330622	12.8071	0.0227264	0.982049	0.998804	-5.54783	3	0.0229426	0.98186	0.999035	0.0776992	12.8071	0.56016	0.580364	0.810721	-7.26828	3	0.565488	0.576278	0.807077	Q8N3Y1	FBXW8	0.000119531	7774.78	7583.67	8283.4	8121.98	9877.13	7258.46	10803.9	9741.23	8716.71	7108.25	9509.47	5389.75	10855.7	10234.8	8522.97	8883.24	6575.6	8496.13	15787.8	10298.3	11102	8604.04	8804.93	7833.4	5988.52	8318.77	6623.96	7031.96	6365.1	8512.43	0.0388232	13.0418	0.246375	0.807255	0.84237	-8.21284	3	0.248315	0.805583	0.841052	0.120775	13.0418	0.766448	0.450057	0.996333	-5.19371	3	0.772481	0.445873	0.995721	0.318877	13.0418	2.02362	0.0530053	0.706935	-3.85128	3	2.03955	0.0502869	0.717841	-0.19626	13.0418	-1.24549	0.223649	0.283726	-7.39652	3	-1.25529	0.219064	0.278594	Q8N3Y1	FBXW8
Q9Y2G8	DNAJC16	0.000125691	37727.9	40381.8	37581.3	39191.4	38461.8	35762.5	39232.6	37627.6	36964.1	36319.4	35473.1	35230.7	40893.4	43626	33266.6	35371.3	37216.5	40111.4	35105	36396	36193.2	31804.7	38702.3	39418.2	37449.9	38142.1	37686.9	36754.4	-0.0529161	15.1891	-1.00599	0.324076	0.571019	-6.82789	12	-1.01548	0.318634	0.560068	-0.0100299	15.1891	-0.181805	0.857204	0.98112	-5.53344	12	-0.183521	0.855721	0.980232	-0.0910756	15.1891	-1.65086	0.111297	0.995197	-4.41201	12	-1.66644	0.106856	0.996133	-0.00535852	15.1891	-0.101871	0.919673	0.973384	-7.4245	12	-0.102832	0.918834	0.97323	Q9Y2G8	DNAJC16	0.000119531	32212.3	38944.5	36636	37395.1	36548	40061.2	42275.2	47133.4	51033.4	40705.9	47266	41301	33947.8	32712.4	34096.2	33903.4	35458.2	37994.9	35442.6	42449.9	33720.7	34602.4	38336.4	39228.5	42902.4	45808.4	46098.7	49624.4	39903.8	43705	0.280513	15.2656	4.43201	0.00013989	0.000325359	-0.596952	14	4.51525	9.12118e-05	0.0002145	-0.0901691	15.2656	-1.42464	0.165713	0.996333	-4.61745	14	-1.4514	0.157047	0.995721	0.0115384	15.2656	0.182302	0.856707	0.975504	-5.43319	14	0.185726	0.85391	0.975813	0.273273	15.2656	4.31762	0.000189987	0.000442428	-0.834991	14	4.39871	0.000126387	0.000298615	Q9Y2G8	DNAJC16
P07992	ERCC1	0.000125691	38429	37633.8	35073	39697.8	41905.3	36650.5	36667.8	38498.3	39311	38959.7	41715.8	37509.9	36417.5	37843.6	40266.6	38207	39017.6	40036.5	37246.9	41124.8	39316.3	39322.9	38078.9	37312.4	39533.1	39183.9	42147.8	40634.6	0.0215811	15.2441	0.556642	0.58273	0.770499	-7.18214	13	0.547407	0.588467	0.773832	0.00601039	15.2441	0.147811	0.883679	0.982809	-5.53839	13	0.145359	0.885476	0.983656	0.045353	15.2441	1.11535	0.275326	0.995197	-5.01258	13	1.09685	0.282119	0.996133	0.0475872	15.2441	1.22742	0.231119	0.518184	-6.67186	13	1.20705	0.237582	0.52447	P07992	ERCC1	0.000119531	37407.3	40018.7	35628.1	41613.7	35907.5	34809.4	36114.1	36148.7	38308.1	36755.1	37990.2	37462.7	37169.3	36148.6	41516	37357.3	39376.6	32277.3	39765.6	39309.4	36824.4	38783.7	35718.2	37365.7	37403.4	42104	39350.8	42272.4	36844.5	33535.7	-0.0141072	15.1998	-0.255286	0.800436	0.836566	-8.21053	11	-0.252943	0.802037	0.83788	-0.0111444	15.1998	-0.20167	0.841686	0.996333	-5.42163	11	-0.199819	0.84297	0.995721	0.0171756	15.1998	0.310812	0.75833	0.953085	-5.40638	11	0.307959	0.760242	0.955821	0.0370923	15.1998	0.671228	0.507775	0.572277	-7.94648	11	0.665068	0.511088	0.576247	P07992	ERCC1
P53701	HCCS	0.000125691	241961	246525	223905	223400	243507	234631	230634	231237	245259	230489	229211	229052	231468	228807	237814	227508	233795	229749	221379	218518	219528	242084	239584	239551	223573	230332	234074	235643	-0.017841	17.8246	-0.624691	0.537844	0.740718	-7.14108	23	-0.626869	0.535859	0.739043	-0.0223753	17.8246	-0.746997	0.462046	0.911362	-5.30415	23	-0.749602	0.459791	0.910963	-0.0587146	17.8246	-1.96018	0.0612307	0.995197	-3.98334	23	-1.96701	0.0592349	0.996133	-0.0107492	17.8246	-0.376377	0.709818	0.88002	-7.35667	23	-0.377689	0.70853	0.878502	P53701	HCCS	0.000119531	264199	262018	255749	255210	259974	236074	257809	256865	248363	249962	252539	250898	265375	246185	228279	258587	259617	257236	277716	256686	276940	253684	266780	261644	245503	252425	277386	249719	245495	228777	-0.015038	17.96	-0.390798	0.699012	0.749318	-8.16534	26	-0.398457	0.693115	0.743842	-0.0177688	17.96	-0.461765	0.647947	0.996333	-5.34911	26	-0.470815	0.641179	0.995721	0.0556947	17.96	1.44736	0.159303	0.783108	-4.59733	26	1.47573	0.150437	0.771404	-0.0336462	17.96	-0.874378	0.38962	0.458051	-7.78737	26	-0.891515	0.379748	0.447783	P53701	HCCS
Q8WUB8	PHF10	0.000125691	65399.8	61611.4	55582.9	64263.8	71988.6	71541.9	60677	65592.2	74991.2	68442.2	69869.8	71685.6	61131	67885.3	72410.2	71427.3	70838.6	58762	62780.2	64419.6	66077.7	66132.6	62076.3	63343.9	68915.4	71363.6	68435.5	68360.3	0.0774916	16.0206	1.33076	0.195299	0.427076	-6.45567	10	1.33907	0.191395	0.420963	0.0821601	16.0206	1.34527	0.190635	0.849574	-4.77867	10	1.35367	0.186746	0.834202	-0.0278374	16.0206	-0.455804	0.652472	0.995197	-5.45652	10	-0.45865	0.650051	0.996133	0.0479126	16.0206	0.822801	0.418414	0.703384	-7.08372	10	0.827938	0.414757	0.697051	Q8WUB8	PHF10	0.000119531	79217.4	79836.1	79660.5	80516.9	74977.1	79214.5	86380.1	86626.6	90240	86982	97879.1	90141.6	64701.6	74276.6	80170.7	79507.1	73423.7	79114.1	62595.4	79593.9	66177.3	78048.4	76721	75723.9	74995.7	94836.7	91648.9	96704.7	93451.2	102787	0.18416	16.311	2.86462	0.00798318	0.0137187	-4.53165	12	2.89772	0.00695913	0.0120924	-0.0728632	16.311	-1.1334	0.267008	0.996333	-4.91077	12	-1.14649	0.260655	0.995721	-0.11474	16.311	-1.78479	0.0855317	0.752484	-4.18319	12	-1.80541	0.0810557	0.729678	0.221587	16.311	3.44681	0.00187159	0.00366074	-3.07727	12	3.48663	0.00153014	0.00301214	Q8WUB8	PHF10
O94880	PHF14	0.000125691	112121	114227	117441	116264	119840	116318	111589	116959	121928	120446	118632	121178	116443	119820	115148	118823	122628	103519	115565	114250	116224	119386	109342	118813	124126	122596	122876	124753	0.0294566	16.8417	0.892092	0.380865	0.619505	-6.93592	31	0.921727	0.364601	0.602616	0.0311664	16.8417	0.899947	0.376751	0.894801	-5.19604	31	0.929844	0.360457	0.887183	-0.029582	16.8417	-0.854197	0.401121	0.995197	-5.23035	31	-0.882573	0.385035	0.996133	0.0523412	16.8417	1.58515	0.125524	0.362747	-6.18936	31	1.63781	0.112733	0.339794	O94880	PHF14	0.000119531	160748	171526	164830	169803	168313	172600	159179	157831	164554	159080	173298	172826	149527	172780	171013	171448	177172	168478	155312	163263	156041	159218	162257	166357	150612	157431	158901	162813	163242	172790	-0.0311226	17.3259	-0.858206	0.39833	0.467304	-7.86774	32	-0.881737	0.384929	0.454101	0.00204701	17.3259	0.0564462	0.955402	0.996333	-5.43745	32	0.0579938	0.954138	0.995826	-0.0664675	17.3259	-1.83284	0.0778708	0.752484	-4.11884	32	-1.8831	0.0694156	0.729678	-0.0622852	17.3259	-1.71751	0.0973311	0.136356	-6.72753	32	-1.76461	0.0878107	0.124198	O94880	PHF14
Q2NKJ3	CTC1	0.000125691	8094.12	10316.4	10220.8	9079.61	10608.8	10663.1	10434.9	10793.7	9435.73	8867.9	10131	10026.1	7713.08	10262.2	8312.48	10325	8126.01	8898.69	9550.97	10034.9	9908.54	11798.3	9464.35	9842.6	8874.76	10561.1	8711.45	9430.38	0.0211709	13.2308	0.262777	0.794879	0.901504	-7.3059	7	0.265799	0.792355	0.900563	-0.139764	13.2308	-1.65404	0.110644	0.849574	-4.40788	7	-1.67307	0.105532	0.829427	0.0308167	13.2308	0.364701	0.718407	0.995197	-5.48935	7	0.368896	0.715	0.996133	-0.0482306	13.2308	-0.598647	0.554804	0.792932	-7.24547	7	-0.605532	0.549738	0.787642	Q2NKJ3	CTC1	0.000119531	13523.4	14812.9	15550.2	12089.5	13541.6	12247.8	16096.4	15522.9	15233.1	15559.1	17991.7	14049.7	11495.1	12135.2	13337.6	11822.2	15359.7	12709.1	11557.9	12903.8	12131.7	14088.8	12042.7	14711	15184.4	13056.7	14262.7	15128.2	15224.2	15288.9	0.210176	13.759	2.86152	0.00804309	0.0138101	-4.53871	9	2.87638	0.00733683	0.0127006	-0.0901146	13.759	-1.2269	0.230446	0.996333	-4.82292	9	-1.23327	0.22705	0.995721	-0.0779772	13.759	-1.06165	0.297794	0.845473	-4.98062	9	-1.06717	0.29441	0.833448	0.112133	13.759	1.52668	0.138465	0.186335	-7.01971	9	1.53461	0.135359	0.182452	Q2NKJ3	CTC1
Q13630	GFUS	0.000125691	555129	554427	513269	538524	507387	480163	533257	559067	495598	503172	500667	512828	540694	515125	512375	530339	495189	537685	553450	539207	548189	529800	541039	541480	549865	499977	520408	466021	-0.0197922	18.9979	-0.496618	0.623805	0.798715	-7.21452	31	-0.5165	0.60959	0.789644	-0.0154934	18.9979	-0.370662	0.714017	0.958361	-5.48742	31	-0.385502	0.7028	0.959954	0.0473762	18.9979	1.13342	0.267809	0.995197	-4.99558	31	1.1788	0.24847	0.996133	-0.0142562	18.9979	-0.357709	0.723568	0.887111	-7.36373	31	-0.372031	0.712691	0.879959	Q13630	GFUS	0.000119531	508952	502530	516920	444706	471237	428991	493201	493729	462758	499030	429868	432839	486675	490320	511154	447658	472766	439339	509156	458187	534837	511147	467180	477241	515268	479349	443052	493198	477725	418069	-0.030655	18.8613	-0.545545	0.589856	0.65056	-8.09089	32	-0.568784	0.573737	0.635756	-0.0112724	18.8613	-0.200608	0.842508	0.996333	-5.42181	32	-0.209153	0.835742	0.995721	0.0431074	18.8613	0.767154	0.449644	0.870847	-5.20079	32	0.799832	0.430096	0.863983	-0.0234952	18.8613	-0.418127	0.679159	0.729711	-8.08769	32	-0.435938	0.666002	0.717233	Q13630	GFUS
P05026	ATP1B1	0.000125691	284285	295991	293263	299542	309437	312578	332081	298613	334686	344837	300365	324847	321716	305966	296876	290710	292342	298047	285581	301920	291231	298339	308484	342980	292968	335545	312177	303429	0.107217	18.2279	2.72406	0.0116034	0.0631062	-3.97908	12	2.66198	0.0127623	0.0667238	0.0109673	18.2279	0.265679	0.792669	0.969107	-5.51686	12	0.259625	0.797066	0.970677	-0.0197406	18.2279	-0.478207	0.636665	0.995197	-5.44735	12	-0.467311	0.64392	0.996133	0.0770978	18.2279	1.95882	0.0613984	0.232393	-5.58068	12	1.91418	0.0659422	0.243048	P05026	ATP1B1	0.000119531	300458	308340	319335	352889	317325	308956	340737	361505	384703	400175	351181	411385	299465	318270	298080	331460	339693	349143	307716	311065	293680	318637	325631	339346	370236	427019	484619	398537	419018	443227	0.236737	18.4085	4.14865	0.000298134	0.000656054	-1.34573	13	4.17573	0.000235091	0.000520099	0.0209808	18.4085	0.367675	0.715981	0.996333	-5.38184	13	0.370074	0.713927	0.995721	-0.00806075	18.4085	-0.141259	0.888714	0.984128	-5.43881	13	-0.142181	0.887888	0.98393	0.411672	18.4085	7.21427	9.25554e-08	3.85337e-07	6.84222	13	7.26135	4.38773e-08	1.84347e-07	P05026	ATP1B1
Q9Y6A4	CFAP20	0.000125691	382968	380738	368130	359795	329345	315176	382141	391249	312619	351479	322653	343516	367271	279105	313054	316703	318733	365409	351818	397716	392506	367172	372774	390616	413364	406381	396639	313400	-0.0231287	18.4394	-0.330005	0.744151	0.873544	-7.28534	23	-0.345269	0.732491	0.866106	-0.160286	18.4394	-2.18056	0.0388544	0.849574	-3.64728	23	-2.28142	0.0303879	0.829427	0.0768541	18.4394	1.04554	0.305798	0.995197	-5.07594	23	1.0939	0.283389	0.996133	0.100159	18.4394	1.42909	0.165377	0.426245	-6.4127	23	1.49519	0.146131	0.397372	Q9Y6A4	CFAP20	0.000119531	407324	409293	414835	342653	406729	352888	400130	402591	386429	418986	326001	368044	388091	412795	414070	356314	376943	343702	388516	414236	390310	426271	417101	388217	474917	461049	456389	437764	418180	361324	-0.0200396	18.5995	-0.303198	0.764062	0.805859	-8.1967	25	-0.315633	0.754466	0.797982	-0.0252557	18.5995	-0.382117	0.705364	0.996333	-5.37729	25	-0.39779	0.693602	0.995721	0.0583665	18.5995	0.883083	0.384983	0.85705	-5.12201	25	0.919302	0.365271	0.850784	0.159759	18.5995	2.41715	0.0226667	0.0362422	-5.43779	25	2.51629	0.0174415	0.0284324	Q9Y6A4	CFAP20
Q9NY65	TUBA8	0.000125691	305315	248837	297744	279579	204373	237834	276686	274471	257364	256736	227885	231661	292880	230106	193511	254004	209754	282431	212509	283180	272411	269506	286137	260902	300189	237892	256169	245191	-0.0357801	17.959	-0.358088	0.723289	0.861269	-7.27538	4	-0.356176	0.724398	0.861551	-0.153618	17.959	-1.46586	0.155173	0.849574	-4.64124	4	-1.45804	0.156036	0.829427	0.0153169	17.959	0.146158	0.884971	0.996189	-5.5386	4	0.145377	0.885462	0.996854	0.0205664	17.959	0.205829	0.838595	0.940663	-7.40794	4	0.20473	0.839275	0.940059	Q9NY65	TUBA8	0.000119531	246154	259387	277728	256054	273564	220128	267125	265509	253661	258051	184826	241706	276657	272600	170966	231864	273155	266711	251927	281457	233271	234109	292948	270922	212501	245505	264491	234348	243780	213187	-0.0664578	17.9168	-0.655934	0.517415	0.582975	-8.02308	4	-0.641835	0.525854	0.590549	-0.0546896	17.9168	-0.539783	0.593769	0.996333	-5.31645	4	-0.528181	0.60126	0.995721	0.028104	17.9168	0.277385	0.783597	0.959105	-5.41469	4	0.271423	0.787925	0.96125	-0.117037	17.9168	-1.15514	0.258148	0.321274	-7.50318	4	-1.13032	0.267299	0.331081	Q9NY65	TUBA8
Q7L4E1	MIGA2	0.000125691	22235.2	25096.5	24876.8	23788.9	19707.4	20180.2	22725.1	26531.2	23942.2	22991.5	21113.2	21209.2	23747.5	22047.2	18951.1	22563.9	20980.3	22809.2	23243.3	25327	21045.8	21570.2	23897.2	27831.3	25134.7	26853.4	27173.9	20597.8	0.0297301	14.4916	0.390652	0.699369	0.847658	-7.26282	6	0.388755	0.700419	0.847026	-0.0621093	14.4916	-0.778132	0.443806	0.911362	-5.28368	6	-0.774354	0.445258	0.907867	0.0130847	14.4916	0.163931	0.871106	0.995282	-5.53617	6	0.163135	0.871592	0.996695	0.155993	14.4916	2.04974	0.0510371	0.205566	-5.41809	6	2.03979	0.0509768	0.205116	Q7L4E1	MIGA2	0.000119531	24612.9	21761.1	22969.2	16287.3	20797.2	14299.8	24454	23384.1	25299.1	23648.7	16208	21408.5	22582.1	21252.6	21696.6	18112.4	21298.3	24558.8	24005.1	23191.2	21697.8	23258.6	23925.8	19274	25782.5	27597.8	25679.2	26262.2	25156.8	20425.3	0.165722	14.4336	1.45582	0.156969	0.206555	-7.18705	7	1.4906	0.146506	0.194149	0.121208	14.4336	1.06477	0.296404	0.996333	-4.97128	7	1.09022	0.284297	0.995721	0.186741	14.4336	1.64046	0.112504	0.766287	-4.36866	7	1.67966	0.10341	0.75672	0.341472	14.4336	2.99972	0.00574801	0.0102612	-4.15452	7	3.0714	0.0045001	0.00817659	Q7L4E1	MIGA2
Q969G3	SMARCE1	0.000125691	410754	396476	397109	391322	415024	395612	401127	407250	407199	421083	400823	417734	391322	400457	405245	412891	438914	395415	395024	391316	397474	405702	407276	398086	418417	413069	415453	404080	0.0291134	18.6285	1.2543	0.221355	0.460199	-6.55158	24	1.23537	0.227032	0.46283	0.0302528	18.6285	1.24273	0.225517	0.856959	-4.88767	24	1.22398	0.231233	0.845301	-0.0144621	18.6285	-0.594076	0.557809	0.995197	-5.39307	24	-0.58511	0.563194	0.996133	0.0298435	18.6285	1.28576	0.210331	0.491804	-6.60041	24	1.26635	0.215896	0.497514	Q969G3	SMARCE1	0.000119531	419796	435186	449690	421772	379136	411577	458030	455305	452850	462634	462353	434274	420480	366496	400761	429614	422890	400723	394520	424274	419684	426718	415367	420569	435674	460368	452750	443512	436223	429603	0.116365	18.7053	3.23191	0.00322912	0.00597193	-3.66909	22	3.24149	0.0029095	0.0053784	-0.0443467	18.7053	-1.23168	0.228684	0.996333	-4.81827	22	-1.23533	0.226295	0.995721	-0.00769651	18.7053	-0.213762	0.832338	0.971159	-5.42791	22	-0.214395	0.831689	0.971318	0.0802009	18.7053	2.22749	0.0344389	0.0530421	-5.81809	22	2.23409	0.0330799	0.0511207	Q969G3	SMARCE1
Q9H845	ACAD9	0.000125691	565633	565132	546497	574893	509199	479065	575727	578870	482269	522846	502576	500943	576435	481467	511607	521684	515345	546760	598254	577582	583784	549435	554814	567633	573249	558693	556526	485307	-0.035263	19.0434	-0.6631	0.513345	0.72198	-7.11589	62	-0.699484	0.490062	0.705027	-0.0503997	19.0434	-0.903631	0.374832	0.894801	-5.19321	62	-0.953213	0.348698	0.884785	0.0829456	19.0434	1.48716	0.1495	0.995197	-4.61597	62	1.56876	0.128018	0.996133	0.0255191	19.0434	0.479871	0.635498	0.846047	-7.31109	62	0.506201	0.616706	0.832402	Q9H845	ACAD9	0.000119531	594274	608097	604992	505573	612536	517560	614889	627748	632564	635828	576945	560065	593868	634573	639531	551965	607398	508946	552401	573565	593581	623225	568033	592929	601095	606679	612176	628738	664767	578528	0.0862663	19.1772	1.56803	0.128515	0.17258	-7.02497	60	1.6491	0.10956	0.149734	0.0384807	19.1772	0.69945	0.49025	0.996333	-5.23425	60	0.735614	0.467678	0.995721	0.0286526	19.1772	0.520809	0.606743	0.918708	-5.33289	60	0.547737	0.587925	0.910309	0.103897	19.1772	1.8885	0.0697427	0.10096	-6.44248	60	1.98614	0.0562214	0.0829702	Q9H845	ACAD9
P51808	DYNLT3	0.000125691	109890	105459	97999.7	95238	71501.8	75396.9	115319	107792	76436.8	77861.2	78251.9	78864.4	99325.6	79966.6	69766.3	76443.3	72595.2	109083	99089.2	100844	101168	100568	116924	102512	100686	102150	104971	73173.6	-0.0588289	16.4832	-0.478122	0.636725	0.807991	-7.22376	5	-0.489726	0.62817	0.800703	-0.21056	16.4832	-1.63166	0.115309	0.849574	-4.4368	5	-1.67126	0.105892	0.829427	0.159554	16.4832	1.2364	0.227821	0.995197	-4.89416	5	1.26641	0.215876	0.996133	0.116582	16.4832	0.9475	0.352469	0.649044	-6.97282	5	0.970495	0.340168	0.635773	P51808	DYNLT3	0.000119531	128446	127752	131455	87601.4	125188	86022.8	167459	164805	144078	169544	102613	104366	124642	120731	120298	88930.6	112923	75203.3	105217	130239	127517	121517	120667	118210	127243	163016	163826	153075	156030	103978	0.304493	16.9098	2.01175	0.0543192	0.0798009	-6.29027	4	2.04798	0.0494032	0.0730994	-0.0956409	16.9098	-0.631889	0.532771	0.996333	-5.27153	4	-0.643267	0.524938	0.995721	0.0956303	16.9098	0.631819	0.532816	0.891037	-5.2794	4	0.643196	0.524983	0.887566	0.342019	16.9098	2.25968	0.0321146	0.0497686	-5.75502	4	2.30037	0.0285577	0.0446925	P51808	DYNLT3
Q9H0J9	PARP12	0.000125691	81303.7	82743.3	77653.8	79714.9	73238.8	76683.3	81571.3	82019.7	75666.8	76086.7	77606.6	73554.2	82498.5	82478.5	73046.4	76202.8	71462	78144.1	81889.4	81295.6	76851.4	78859	73895.1	80223.3	81656.4	77916.6	74290.3	73124.9	-0.0148445	16.2482	-0.378545	0.708227	0.851303	-7.26761	25	-0.39027	0.699312	0.846794	-0.0277212	16.2482	-0.674011	0.5065	0.919651	-5.34902	25	-0.694888	0.492893	0.913284	0.0163024	16.2482	0.396375	0.695197	0.995197	-5.47875	25	0.408653	0.685925	0.996133	-0.0318094	16.2482	-0.811161	0.424943	0.70872	-7.09331	25	-0.836285	0.410125	0.693798	Q9H0J9	PARP12	0.000119531	90199.8	88078.8	96995.2	87009.1	91482.9	86026.8	82639.1	77315.3	83845.8	82177.9	76596.5	76549.2	91308.8	90546.4	94624.8	90063	94460.9	85535.3	90953.2	89725.5	91902	90179	93602.3	92711.1	81593.1	82095.5	77600.9	77424.9	85423.3	76632.9	-0.171926	16.3969	-5.20528	1.75272e-05	4.72354e-05	1.47598	25	-5.2318	1.21053e-05	3.27841e-05	0.0182525	16.3969	0.552618	0.585069	0.996333	-5.31061	25	0.555433	0.582717	0.995721	0.025588	16.3969	0.774712	0.445239	0.867849	-5.19597	25	0.778658	0.44228	0.864998	-0.167012	16.3969	-5.05652	2.6133e-05	6.97217e-05	1.14068	25	-5.08228	1.84666e-05	4.96368e-05	Q9H0J9	PARP12
O75818	RPP40	0.000125691	156066	153143	152580	139136	126259	129560	148169	141159	119787	117440	119690	109726	149306	118432	136983	128857	128930	140937	143610	154107	143680	140438	149038	141222	155226	144732	147508	133759	-0.18382	17.0699	-2.72979	0.01145	0.0625708	-3.96662	21	-2.84914	0.00816036	0.0473232	-0.107115	17.0699	-1.51666	0.141918	0.849574	-4.58046	21	-1.58298	0.124739	0.829427	0.0219374	17.0699	0.310617	0.758672	0.995197	-5.50544	21	0.324198	0.748215	0.996133	0.0281217	17.0699	0.417616	0.679799	0.868338	-7.33981	21	0.435876	0.666293	0.859541	O75818	RPP40	0.000119531	157643	148069	147728	128734	147665	115439	137241	139226	123709	119108	113579	119275	153081	152756	149196	135783	133760	120453	154695	159121	164265	150779	160450	134469	148039	149580	151010	127530	134454	119474	-0.164733	17.0855	-2.16155	0.0396794	0.0597835	-6.01138	21	-2.24991	0.0319459	0.0489177	0.00206692	17.0855	0.0271212	0.978562	0.997781	-5.43849	21	0.0282298	0.977666	0.997321	0.132942	17.0855	1.74441	0.0924584	0.752484	-4.23628	21	1.81571	0.0794219	0.729678	-0.0239264	17.0855	-0.313952	0.75597	0.798301	-8.12701	21	-0.326785	0.7461	0.789999	O75818	RPP40
P42568	MLLT3	0.000125691	33136.7	34157.9	29050.5	30704.9	35494.9	32119.5	34112.6	33701.8	29172.7	33032.7	30969	37327.1	33453.6	32590.4	33850.9	31726.4	32344.5	33022.4	33007.4	31285.3	31040.3	29699	22944.4	30521.5	34625.6	29815.8	31849	26848	0.0256587	14.9529	0.360824	0.721268	0.860012	-7.27436	9	0.366711	0.716611	0.858404	0.0182112	14.9529	0.244176	0.809091	0.971114	-5.5217	9	0.24816	0.805834	0.970677	-0.0355356	14.9529	-0.476463	0.63789	0.995197	-5.44808	9	-0.484237	0.632011	0.996133	-0.149467	14.9529	-2.10187	0.0458247	0.190538	-5.32251	9	-2.13616	0.0416132	0.17791	P42568	MLLT3	0.000119531	24969.6	28000.1	24746.6	27599.2	24805.4	23053.5	34174.2	35167.5	36755.9	33680.9	38945.5	34837.3	27509.7	24002.5	25022.7	25810.3	24825.7	24592	26446.3	27293.5	29268.5	26589.8	23744.6	27875.9	34996	34178.5	31368.4	34111.6	34285.9	30660.3	0.481009	14.822	9.52804	3.94678e-10	2.33134e-09	12.3502	15	9.57809	1.23649e-10	7.38847e-10	-0.01146	14.822	-0.227005	0.822129	0.996333	-5.41705	15	-0.228198	0.821041	0.995721	0.0742267	14.822	1.47032	0.153029	0.782602	-4.57136	15	1.47804	0.14982	0.771404	0.383457	14.822	7.5957	3.58835e-08	1.60215e-07	7.80662	15	7.6356	1.62331e-08	7.30313e-08	P42568	MLLT3
Q9BXR5	TLR10	0.000125691	18181.2	19499.8	22659.4	18623	19896.9	16689.5	14059.6	16347.1	13585.9	11667	13636	17194.9	22973	18335	16360.8	16251.6	13829.9	20316.3	21186.1	21202.9	19498.9	23632.3	12882.9	15911	13868.3	13846.5	15104	6858.04	-0.423343	14.0057	-2.85167	0.00860647	0.0504926	-3.69848	6	-2.96157	0.0062025	0.0389084	-0.148466	14.0057	-0.953532	0.349466	0.885853	-5.15376	6	-0.990282	0.330578	0.881081	0.139736	14.0057	0.897466	0.378047	0.995197	-5.19795	6	0.932055	0.359333	0.996133	-0.601164	14.0057	-4.04948	0.000437467	0.00520717	-0.904566	6	-4.20555	0.000244436	0.00317488	Q9BXR5	TLR10	0.000119531	12926.3	16194.4	15726.3	10449.6	14658.6	14125.5	19843.4	20850.2	23006.5	22119.4	17941.5	16293.6	15256.9	14751.1	13556.2	11320.3	14831.4	13349.3	12689.5	13028.1	16570.3	13390.8	15585	14449.7	15890.8	15033.1	14924.1	14584.3	17027.7	11661	0.518531	13.8865	5.00044	3.03841e-05	7.85249e-05	0.924807	7	5.09076	1.80293e-05	4.74269e-05	-0.00981826	13.8865	-0.094682	0.925266	0.996333	-5.43501	7	-0.0963923	0.92385	0.995721	0.0356353	13.8865	0.343648	0.733771	0.948196	-5.39731	7	0.349856	0.728891	0.947065	0.0892474	13.8865	0.860654	0.397004	0.46534	-7.79938	7	0.8762	0.387883	0.456268	Q9BXR5	TLR10
Q9C005	DPY30	0.000125691	543122	525409	540812	552728	593071	718936	541085	556643	617736	599029	594835	588441	550381	537705	633391	588757	622795	575197	520977	564932	561081	522834	560021	507122	525639	536403	536816	631147	0.0168555	19.1152	0.267269	0.791459	0.899544	-7.30467	7	0.263635	0.794005	0.901275	0.0242741	19.1152	0.36699	0.71672	0.958577	-5.48862	7	0.362001	0.720089	0.962172	-0.0694965	19.1152	-1.05069	0.30347	0.995197	-5.07139	7	-1.0364	0.308945	0.996133	-0.0704789	19.1152	-1.11755	0.274403	0.56959	-6.79836	7	-1.10236	0.279759	0.571339	Q9C005	DPY30	0.000119531	551551	605489	519608	573916	592738	637625	585163	534395	628918	622756	698950	796521	542913	598637	494189	639312	556371	569531	431487	508108	555890	523972	504381	533778	647304	716876	688134	678202	607871	673708	0.142871	19.1681	1.88984	0.069556	0.0996832	-6.50626	7	1.86974	0.0713078	0.101875	-0.0350258	19.1681	-0.463309	0.646855	0.996333	-5.34851	7	-0.458381	0.649982	0.995721	-0.188411	19.1681	-2.49223	0.019127	0.671041	-3.12239	7	-2.46572	0.0196133	0.674104	0.206083	19.1681	2.72599	0.0111159	0.0187497	-4.77715	7	2.697	0.0113663	0.0191135	Q9C005	DPY30
Q13501	SQSTM1	0.000125691	759862	835846	777537	826334	829481	843521	683134	686207	740442	719573	741967	754883	766808	756025	852899	835431	824079	878149	810677	813321	852652	878042	761369	761544	769337	746228	788275	741501	-0.171549	19.5827	-4.96255	4.12526e-05	0.000686654	1.51561	22	-5.0429	2.51312e-05	0.000436538	-0.0095449	19.5827	-0.263264	0.794508	0.969743	-5.51742	22	-0.267526	0.791039	0.970677	0.0601926	19.5827	1.66021	0.109387	0.995197	-4.39985	22	1.68709	0.102777	0.996133	-0.092223	19.5827	-2.66782	0.0132149	0.0769823	-4.18635	22	-2.71101	0.0113652	0.0677916	Q13501	SQSTM1	0.000119531	807664	819841	829414	818933	784927	805584	404527	393208	380554	424998	415275	415892	793476	727951	819352	815060	759211	767944	824343	758491	847790	796428	769256	763419	464320	490868	465215	460533	484035	512002	-1.00003	19.2595	-29.0731	6.40612e-22	4.47994e-20	40.1307	28	-29.5539	9.66087e-24	6.8138e-22	-0.0564356	19.2595	-1.64071	0.112452	0.996333	-4.36413	28	-1.66784	0.105754	0.995721	-0.0329944	19.2595	-0.959224	0.345954	0.849661	-5.06465	28	-0.975086	0.337315	0.846396	-0.759102	19.2595	-22.0688	8.1795e-19	4.17054e-17	32.8906	28	-22.4338	2.65511e-20	1.42411e-18	Q13501	SQSTM1
Q9UFW8	CGGBP1	0.000125691	454474	449067	462146	442407	430886	431145	485976	473851	465539	453941	489212	443356	441261	421640	434359	439594	465619	432048	454735	447046	463041	417776	472335	486446	448822	428463	450600	498519	0.0742207	18.7877	2.12431	0.043731	0.163157	-5.19415	16	2.1056	0.0444013	0.164317	-0.0150179	18.7877	-0.409832	0.685426	0.953364	-5.47398	16	-0.406224	0.687688	0.956948	-0.00728551	18.7877	-0.198818	0.844016	0.995197	-5.53057	16	-0.197068	0.845208	0.996133	0.0594289	18.7877	1.70094	0.101384	0.320593	-6.01151	16	1.68597	0.102995	0.321801	Q9UFW8	CGGBP1	0.000119531	413977	462283	478323	422305	448419	435862	478892	467904	498727	519658	492897	509524	426316	445287	421896	424282	429299	425207	415168	415054	427453	441720	422710	447385	530622	561667	512389	540685	559610	559501	0.158141	18.8283	4.76738	5.68549e-05	0.000140891	0.298814	17	4.61041	6.98333e-05	0.000167179	-0.0474323	18.8283	-1.42991	0.164209	0.996333	-4.61162	17	-1.38283	0.176925	0.995721	-0.0493725	18.8283	-1.4884	0.148229	0.779771	-4.55068	17	-1.43939	0.160393	0.778943	0.295779	18.8283	8.91665	1.55904e-09	9.27787e-09	11.0071	17	8.62307	1.27942e-09	7.07836e-09	Q9UFW8	CGGBP1
P51398	DAP3	0.000125691	604165	625527	595175	613154	576258	553786	597673	621666	577720	578675	568237	562082	624370	619699	589355	616759	585971	609491	612817	626779	618869	603376	618546	600641	615670	616592	617736	553286	-0.0249548	19.194	-0.798217	0.432275	0.661898	-7.0158	36	-0.828469	0.414462	0.645989	0.0307919	19.194	0.93909	0.356686	0.888882	-5.16537	36	0.974681	0.338124	0.881863	0.0478051	19.194	1.45796	0.157323	0.995197	-4.65055	36	1.51321	0.141512	0.996133	0.0218751	19.194	0.69971	0.49058	0.750147	-7.17861	36	0.726228	0.47377	0.738022	P51398	DAP3	0.000119531	680237	693493	674519	652034	703786	630915	602985	598826	626341	602704	584880	558259	683001	671266	678564	691808	672163	623455	659642	687284	661700	690719	660949	673401	591212	610660	588373	603840	597509	576637	-0.17493	19.2869	-6.00218	2.0997e-06	6.62335e-06	3.61266	37	-6.14478	9.30888e-07	2.98666e-06	-0.00509713	19.2869	-0.174893	0.862468	0.996333	-5.42588	37	-0.179048	0.859104	0.995721	0.000260268	19.2869	0.00893033	0.99294	0.998226	-5.44724	37	0.00914249	0.992766	0.998069	-0.176624	19.2869	-6.06032	1.80163e-06	6.02245e-06	3.83183	37	-6.2043	7.88768e-07	2.72946e-06	P51398	DAP3
O15270	SPTLC2	0.000125691	248784	245973	230126	250215	220734	219647	245170	246509	215047	232462	224964	226688	249657	229459	226253	230144	222671	251297	240013	243532	242075	237641	248486	247743	252863	241465	245524	216589	-0.0248358	17.8518	-0.598551	0.554867	0.752373	-7.1574	38	-0.626489	0.536105	0.739126	-0.0253679	17.8518	-0.582924	0.565175	0.93523	-5.39879	38	-0.610133	0.546729	0.931647	0.0440899	17.8518	1.01313	0.32072	0.995197	-5.10409	38	1.06042	0.29808	0.996133	0.0377519	17.8518	0.909834	0.371614	0.664571	-7.00786	38	0.952302	0.349151	0.64381	O15270	SPTLC2	0.000119531	246789	236581	245719	214003	225134	200164	206916	207356	215997	206160	184265	184088	216861	219682	232613	212150	225952	213685	215295	241631	218957	254118	235473	235979	205631	211808	209583	214060	210626	190804	-0.182355	17.729	-3.63494	0.00115211	0.00228813	-2.67167	38	-3.79484	0.000668859	0.00137333	-0.0475866	17.729	-0.948561	0.351254	0.996333	-5.06591	38	-0.99029	0.329953	0.995721	0.0362094	17.729	0.721775	0.476635	0.877247	-5.22877	38	0.753526	0.457007	0.871822	-0.136184	17.729	-2.7146	0.0114191	0.0192219	-4.80235	38	-2.83402	0.00814472	0.0140744	O15270	SPTLC2
Q9H3C7	GGNBP2	0.000125691	345417	368749	373069	353851	380945	368441	365114	357909	388198	395485	363457	371992	346584	364268	362532	381515	357669	350268	375932	351302	356709	351953	366992	360043	356549	355682	361184	359577	0.0334732	18.4727	1.2045	0.239695	0.479639	-6.61136	16	1.15497	0.257933	0.498062	-0.0100934	18.4727	-0.3463	0.73202	0.960253	-5.49511	16	-0.33206	0.742334	0.962867	-0.0310751	18.4727	-1.06617	0.296554	0.995197	-5.05759	16	-1.02233	0.315439	0.996133	-0.0194896	18.4727	-0.701315	0.489595	0.749716	-7.17747	16	-0.672477	0.506831	0.760915	Q9H3C7	GGNBP2	0.000119531	70396.5	70815.8	70161.4	67104.4	63610.5	68155.9	48172.9	51100.8	43628.4	44484.8	50085.2	45562.4	73094.9	65769.1	68078.6	68191.6	67437.9	61447	67434.8	68451.7	70548	67176.8	63795.8	62331.9	56334.4	58240.7	56349.8	54043.6	58902.1	56461.7	-0.537065	15.8868	-12.9367	4.33036e-13	4.28467e-12	19.338	15	-12.733	1.25057e-13	1.19441e-12	-0.0229814	15.8868	-0.553571	0.584426	0.996333	-5.31017	15	-0.544851	0.589884	0.995721	-0.0376973	15.8868	-0.908047	0.371884	0.855931	-5.10369	15	-0.893743	0.378573	0.853354	-0.2691	15.8868	-6.48204	5.98984e-07	2.18534e-06	4.94626	15	-6.37993	4.84572e-07	1.74024e-06	Q9H3C7	GGNBP2
O14773	TPP1	0.000125691	444115	480349	458087	462306	468769	436133	450038	438846	451766	416854	451283	405737	437005	479498	441962	456071	481533	477558	462186	487373	492245	450216	474905	458494	425807	428338	442222	458692	-0.0732788	18.7915	-2.08869	0.0470958	0.171615	-5.26009	20	-2.11084	0.0439121	0.162918	0.00247571	18.7915	0.0672819	0.946893	0.991534	-5.54605	20	0.0679956	0.946276	0.990565	0.0483126	18.7915	1.31298	0.201135	0.995197	-4.81379	20	1.32691	0.195335	0.996133	-0.0328901	18.7915	-0.937475	0.357499	0.652327	-6.98228	20	-0.947418	0.351589	0.645334	O14773	TPP1	0.000119531	644675	652396	648458	654071	662844	649212	678374	681821	721198	635907	721666	688029	641867	663452	611452	630941	611897	644492	624280	671641	629695	642618	659106	674526	640105	660236	663178	614239	612463	674322	0.0760578	19.3169	2.47087	0.0200783	0.0319919	-5.39238	19	2.39589	0.0230209	0.0362051	-0.0407791	19.3169	-1.32478	0.196344	0.996333	-4.72449	19	-1.28458	0.20877	0.995721	-0.00420949	19.3169	-0.136752	0.892241	0.985374	-5.43934	19	-0.132603	0.895393	0.984696	-0.0184319	19.3169	-0.598792	0.5543	0.616553	-7.99344	19	-0.580623	0.565831	0.627098	O14773	TPP1
Q9NUB1	ACSS1	0.000125691	150400	159162	150358	162196	169085	153075	150895	155193	150326	152148	155178	150296	155619	166873	161691	167259	155295	153046	158775	158732	164114	152277	146532	149005	157492	149533	153864	148787	-0.0457532	17.2466	-1.60635	0.120777	0.323417	-6.07018	23	-1.61154	0.11836	0.31543	0.0365167	17.2466	1.2224	0.232974	0.856959	-4.90839	23	1.22635	0.230354	0.845301	0.000883195	17.2466	0.0295651	0.976649	0.998626	-5.54767	23	0.0296605	0.97655	0.998553	-0.0600324	17.2466	-2.10768	0.0452737	0.189135	-5.31174	23	-2.11448	0.0435747	0.184257	Q9NUB1	ACSS1	0.000119531	166621	171587	172524	175210	166753	161962	215960	217019	213875	216894	209241	228386	181757	168400	160912	185352	166423	165957	186724	166926	177035	174512	172388	169807	173609	160546	162306	162527	169870	156694	0.359037	17.4432	10.5007	4.90152e-11	3.38188e-10	14.4869	21	10.4349	1.68192e-11	1.14232e-10	0.0185588	17.4432	0.542783	0.59173	0.996333	-5.3151	21	0.539385	0.593602	0.995721	0.0453797	17.4432	1.32721	0.195549	0.796843	-4.72763	21	1.3189	0.197182	0.791504	-0.0423598	17.4432	-1.23889	0.226046	0.286327	-7.40456	21	-1.23113	0.227839	0.288521	Q9NUB1	ACSS1
O14949	UQCRQ	0.000125691	819086	848519	771593	781584	685796	697247	810708	849732	710774	713752	740552	678053	806953	749216	705839	744060	721399	789834	795055	824458	832616	760239	707482	862872	800184	788002	760051	690788	-0.0319416	19.5433	-0.535756	0.596871	0.779117	-7.19381	8	-0.531271	0.599451	0.781845	-0.0387579	19.5433	-0.619832	0.540987	0.929801	-5.37946	8	-0.614644	0.543788	0.931344	0.0645889	19.5433	1.03293	0.311543	0.995197	-5.08698	8	1.02428	0.314532	0.996133	0.00200955	19.5433	0.0337061	0.97338	0.989597	-7.42929	8	0.0334239	0.973575	0.989431	O14949	UQCRQ	0.000119531	704516	592262	603038	764025	807762	664959	721407	688871	729089	703762	652492	743975	625453	638706	688106	705210	694455	687297	646356	618830	563558	663538	698666	619695	772571	728976	692712	694062	719775	636110	0.043585	19.3754	0.688726	0.496869	0.5629	-8.00061	11	0.692008	0.494254	0.560476	-0.0263967	19.3754	-0.417118	0.679888	0.996333	-5.36555	11	-0.419106	0.678125	0.995721	-0.112193	19.3754	-1.77286	0.0875309	0.752484	-4.19897	11	-1.7813	0.0849909	0.729678	0.0439578	19.3754	0.694618	0.493227	0.558548	-7.9302	11	0.697927	0.490597	0.556334	O14949	UQCRQ
Q9BYD6	MRPL1	0.000125691	388415	398391	386745	384318	391769	371239	411931	419119	385095	392629	422062	402080	380029	402516	389483	410906	377678	391605	415353	375552	380288	378834	413814	397345	425803	389471	408909	389930	0.0675421	18.5932	2.25034	0.0334883	0.135275	-4.95475	22	2.26	0.0318493	0.129558	0.0192324	18.5932	0.610957	0.546753	0.931139	-5.38421	22	0.613579	0.544482	0.931344	0.00497749	18.5932	0.158121	0.875634	0.996189	-5.53699	22	0.158799	0.874975	0.996854	0.0630411	18.5932	2.10038	0.0459661	0.190828	-5.32525	22	2.1094	0.0440464	0.185661	Q9BYD6	MRPL1	0.000119531	380271	405519	404336	363649	355664	379049	385569	374385	400978	431645	399409	371935	341364	381441	382218	372598	388469	376772	331853	376408	383708	394945	356419	371771	381527	394233	351592	388788	413757	384717	0.0466677	18.5367	1.02912	0.312553	0.379627	-7.70598	21	1.04804	0.302991	0.369261	-0.0285851	18.5367	-0.630359	0.533757	0.996333	-5.27233	21	-0.64195	0.525781	0.995721	-0.0475513	18.5367	-1.0486	0.303654	0.845473	-4.99176	21	-1.06788	0.294092	0.833448	0.016418	18.5367	0.362049	0.720132	0.766415	-8.11023	21	0.368706	0.714936	0.762672	Q9BYD6	MRPL1
Q9BY43	CHMP4A	0.000125691	692626	802461	795709	755017	848025	866374	763535	806612	828778	852237	819371	892647	753046	770138	898029	807745	846437	782053	841052	835064	868275	840562	702976	734021	771968	740695	821244	851496	0.0625103	19.6185	1.16214	0.256174	0.495987	-6.66051	15	1.18975	0.244207	0.481443	0.0399242	19.6185	0.707695	0.485692	0.914757	-5.32886	15	0.72451	0.474807	0.911911	0.0741113	19.6185	1.31369	0.200899	0.995197	-4.81302	15	1.34491	0.189525	0.996133	-0.0416382	19.6185	-0.774101	0.446143	0.720776	-7.12301	15	-0.792494	0.434784	0.71097	Q9BY43	CHMP4A	0.000119531	912494	975675	967806	913352	934306	963283	864822	861086	814297	960764	934583	997940	799849	894980	926760	991406	964689	920464	677757	857522	686442	872519	856288	867071	766095	887292	895690	823061	885927	906810	-0.0637308	19.751	-0.979398	0.336074	0.404412	-7.75585	11	-0.986499	0.331778	0.399643	-0.0463797	19.751	-0.71275	0.482112	0.996333	-5.22648	11	-0.717919	0.478361	0.995721	-0.242408	19.751	-3.72526	0.000910714	0.47936	-0.891747	11	-3.75227	0.000750696	0.562981	-0.13584	19.751	-2.08755	0.0464017	0.0695731	-6.0849	11	-2.10269	0.0439893	0.0662809	Q9BY43	CHMP4A
O43414	ERI3	0.000125691	247927	259804	241533	248461	228143	203785	240274	260005	219965	220659	218970	220107	247174	203961	226604	231956	219021	253325	259522	256942	253101	241820	237204	248174	250167	258961	253151	209918	-0.0497193	17.8559	-0.865163	0.39519	0.630472	-6.95969	12	-0.87943	0.386707	0.622243	-0.0764797	17.8559	-1.26889	0.216189	0.856959	-4.86057	12	-1.28981	0.207743	0.844097	0.0901254	17.8559	1.49529	0.147379	0.995197	-4.60624	12	1.51994	0.139818	0.996133	0.0288939	17.8559	0.502782	0.619526	0.835428	-7.29953	12	0.511073	0.613335	0.830309	O43414	ERI3	0.000119531	234267	242437	214969	214701	259535	209539	209910	188455	197365	195355	201448	186355	235266	268085	253888	204996	235624	200822	231399	234962	248209	235500	253315	235794	198831	198785	220206	232421	214714	205185	-0.219323	17.7536	-3.6184	0.00120261	0.00238041	-2.71345	11	-3.62084	0.00106975	0.00212304	0.0206341	17.7536	0.340423	0.736172	0.996333	-5.38995	11	0.340652	0.73574	0.995721	0.0688638	17.7536	1.13612	0.265887	0.833294	-4.91471	11	1.13688	0.264587	0.82528	-0.112946	17.7536	-1.8634	0.073313	0.10561	-6.48564	11	-1.86465	0.0720407	0.103831	O43414	ERI3
Q8WXD5	GEMIN6	0.000125691	98388.5	96832.2	106971	90364.1	92593.4	90356.2	95827	89731.3	88378.4	82351.3	92983.2	87488.4	96731.6	98646	80415.1	94820.4	87078.2	96222.9	96350.1	99087.5	98076.9	92309.5	102124	98589.9	86904.3	88727	86993.3	96212.7	-0.0996369	16.5062	-1.93051	0.0649815	0.214622	-5.54323	9	-1.90087	0.0677336	0.219886	-0.0689908	16.5062	-1.27452	0.214219	0.855162	-4.85467	9	-1.25495	0.219945	0.845301	0.00951728	16.5062	0.17582	0.861854	0.995197	-5.53438	9	0.17312	0.863811	0.996133	-0.0409641	16.5062	-0.793699	0.434853	0.713331	-7.10747	9	-0.781511	0.441107	0.716025	Q8WXD5	GEMIN6	0.000119531	132058	130480	115889	124896	117102	107091	90311.9	101477	78314.8	82783.1	79127.3	84768.1	141519	110783	104458	129688	120061	108261	137494	131373	137208	119522	121839	107757	98513.3	93994.8	105509	87870.9	91992.6	83303.4	-0.495386	16.7142	-6.39088	7.58853e-07	2.54555e-06	4.64235	8	-6.4058	4.51111e-07	1.51128e-06	-0.0300141	16.7142	-0.387206	0.701638	0.996333	-5.37565	8	-0.38811	0.700675	0.995721	0.0523986	16.7142	0.675984	0.504797	0.883588	-5.25535	8	0.677562	0.503242	0.882777	-0.374861	16.7142	-4.836	4.72757e-05	0.000120972	0.548054	8	-4.84729	3.58468e-05	9.22125e-05	Q8WXD5	GEMIN6
Q96BY9	SARAF	0.000125691	18480.7	17698.9	19738	18800.9	18034.5	18403.6	27988.8	26646	30681.2	22249	30682.1	29762	17753.9	17954.8	18330.7	16698.2	17771.1	21183.9	13258.1	18111.8	14801.2	15372.5	24751.5	20302.7	28904.6	24549.4	24910.3	24362.5	0.588089	14.3448	6.54718	7.44414e-07	2.18206e-05	5.54194	5	6.54134	4.47149e-07	1.30114e-05	-0.065501	14.3448	-0.695285	0.493301	0.915825	-5.33639	5	-0.694664	0.493031	0.913284	-0.182133	14.3448	-1.93331	0.0646186	0.995197	-4.02265	5	-1.93159	0.0636627	0.996133	0.404229	14.3448	4.50028	0.000136582	0.00195204	0.244995	5	4.49626	0.000111309	0.00160813	Q96BY9	SARAF	0.000119531	16849.5	18574.5	19026.2	23495.9	15383.9	21404.1	24440	24587.2	24014.1	29470.6	30229.5	21593.7	15458	18610.2	13829.7	19759.1	20801.6	18881.8	16124.1	23330.8	21438.4	16617.4	19367.7	17103.3	23707.8	28328.9	24062.3	25448.3	23773.1	27688.5	0.431858	14.3592	3.89924	0.000577066	0.00120373	-1.99563	4	3.85908	0.000561604	0.00116441	-0.0962157	14.3592	-0.86873	0.392648	0.996333	-5.12506	4	-0.859783	0.396727	0.995721	-0.00891061	14.3592	-0.0804538	0.936469	0.989573	-5.44453	4	-0.0796252	0.937064	0.989449	0.42581	14.3592	3.84463	0.000666216	0.00141246	-2.07094	4	3.80503	0.000650599	0.00136533	Q96BY9	SARAF
Q86Y39	NDUFA11	0.000125691	257880	247748	238279	244734	205780	175163	260931	245654	192268	197307	198871	194790	259290	220278	194332	214545	194758	235412	239038	254141	244799	233479	250356	240622	250127	225104	250681	193600	-0.0852721	17.7839	-0.909748	0.371659	0.612676	-6.91997	13	-0.947951	0.351323	0.591948	-0.0711304	17.7839	-0.723557	0.476066	0.91338	-5.31904	13	-0.753941	0.457223	0.910803	0.0923828	17.7839	0.939743	0.356357	0.995197	-5.16485	13	0.979205	0.335924	0.996133	0.0489473	17.7839	0.522208	0.606131	0.827296	-7.28932	13	0.544137	0.590685	0.817372	Q86Y39	NDUFA11	0.000119531	339244	294886	293046	244395	315421	267899	317578	306408	304731	291075	235001	249054	300413	290937	303783	249514	298551	250726	333904	326248	330210	325280	318792	288469	349855	320956	317784	325711	298652	251363	-0.0435286	18.1769	-0.521005	0.606608	0.665037	-8.10431	12	-0.535689	0.596123	0.655981	-0.0479804	18.1769	-0.57429	0.570524	0.996333	-5.30043	12	-0.590476	0.559294	0.995721	0.138287	18.1769	1.65519	0.10946	0.763636	-4.35028	12	1.70184	0.0991278	0.753561	0.0878718	18.1769	1.05176	0.302228	0.368146	-7.61628	12	1.0814	0.288134	0.352852	Q86Y39	NDUFA11
Q5PRF9	SAMD4B	0.000125691	24488.3	25532.3	26401.4	26359.7	25614	26369.5	26870.1	27642.1	30114.6	27415.5	28933.6	27087.8	25014.6	25701.2	25243.6	23634.1	25233.8	27500	26277.2	25388.6	25212	24768.8	27013.5	29680.9	28416.3	29957.5	27587.4	28433.2	0.118259	14.7023	3.65615	0.00119363	0.0108269	-1.80331	10	3.35275	0.00232082	0.0182845	-0.0471782	14.7023	-1.39071	0.176591	0.849574	-4.72804	10	-1.27531	0.212756	0.844761	0.00148446	14.7023	0.0437587	0.965445	0.998626	-5.54721	10	0.0401274	0.968278	0.998553	0.144213	14.7023	4.45858	0.000152157	0.00213635	0.137971	10	4.08859	0.000334804	0.0041256	Q5PRF9	SAMD4B	0.000119531	28863.7	30743.7	30994.5	30653.3	28605.8	28469.5	40798.8	38841.8	39091.7	38524.1	38479	39109	32027	29031.3	27467.4	31688.4	27359	30458.6	30746	30106.6	30371	26342	29963.6	29020.2	47537.2	44136.5	42481.9	40377.1	39462.1	41062.2	0.397836	15.0368	8.76255	2.22125e-09	1.14418e-08	10.5828	14	8.66365	1.15568e-09	5.85071e-09	-0.00431465	15.0368	-0.0950327	0.92499	0.996333	-5.43498	14	-0.09396	0.925766	0.995721	-0.01542	15.0368	-0.339634	0.736759	0.948196	-5.39847	14	-0.3358	0.739359	0.949341	0.514394	15.0368	11.3298	9.08224e-12	8.2986e-11	16.2753	14	11.2019	3.05264e-12	2.71127e-11	Q5PRF9	SAMD4B
O43167	ZBTB24	0.000125691	5224.34	6025.12	6738.81	7386.86	7242.7	6159.82	6178	7697.63	4745.31	6544.38	6359.48	5482.78	5758.45	6626.46	5678.43	6372.15	7776.33	11123.5	7693.9	6123.71	6786.77	5207.22	7137.13	6570.7	7140.13	7286.06	6044.52	5569.08	-0.0734969	12.6671	-0.536167	0.59659	0.779006	-7.19359	3	-0.540716	0.59301	0.776574	-0.00412946	12.6671	-0.0287229	0.977314	0.996082	-5.54769	3	-0.0289666	0.977098	0.995989	0.153194	12.6671	1.06555	0.296826	0.995197	-5.05814	3	1.07459	0.291795	0.996133	0.0387394	12.6671	0.282607	0.779809	0.913346	-7.38855	3	0.285005	0.777753	0.912547	O43167	ZBTB24	0.000119531	8176.33	7808.71	7426	6867.6	6575.21	5069.71	4174.85	3932.8	4478.52	3450.14	3463.65	2959.7	6882.85	8819.47	7687.77	6585.77	6005.55	5673.82	7400.86	7967.72	7617.91	8548.92	5161.91	7155.8	4838.03	4932.61	3861.4	4292.69	4929.29	4756.97	-0.897194	12.4672	-7.21612	9.21268e-08	3.60812e-07	6.78326	5	-7.31849	3.76565e-08	1.49539e-07	-0.00860636	12.4672	-0.0692208	0.945324	0.996333	-5.43677	5	-0.0702029	0.944498	0.995721	0.0643581	12.4672	0.517631	0.608929	0.918708	-5.33428	5	0.524975	0.603459	0.914998	-0.591445	12.4672	-4.75699	5.84651e-05	0.000147277	0.33611	5	-4.82448	3.82282e-05	9.7942e-05	O43167	ZBTB24
Q8N5N7	MRPL50	0.000125691	374942	373995	354818	356307	389765	382155	346799	352333	363085	374384	356012	362525	351602	338436	382523	354836	372102	392296	379633	359918	385476	388123	338390	345195	349681	357116	389329	367147	-0.0501306	18.4788	-1.47032	0.153972	0.37607	-6.26806	16	-1.45309	0.157396	0.376852	-0.0481977	18.4788	-1.34784	0.189818	0.849574	-4.77585	16	-1.33204	0.193664	0.836031	0.0350327	18.4788	0.979684	0.336645	0.995197	-5.1323	16	0.968201	0.341293	0.996133	-0.0567961	18.4788	-1.66582	0.108255	0.333276	-6.06652	16	-1.64629	0.110964	0.336025	Q8N5N7	MRPL50	0.000119531	303544	301282	330136	308424	318169	310447	274134	268383	268000	282566	288274	280300	303711	292311	294324	304902	316942	316726	286208	291537	295185	291105	293773	322939	262703	277374	259040	248085	264108	289934	-0.171788	18.1496	-4.9552	3.43132e-05	8.80449e-05	0.803161	16	-4.78805	4.23619e-05	0.000104944	-0.0336212	18.1496	-0.969798	0.340751	0.996333	-5.04937	16	-0.937085	0.356198	0.995721	-0.0725429	18.1496	-2.09249	0.0459236	0.691103	-3.75023	16	-2.0219	0.0521837	0.721583	-0.226501	18.1496	-6.53338	5.24449e-07	1.93391e-06	5.08094	16	-6.313	5.83263e-07	2.06505e-06	Q8N5N7	MRPL50
P21127	CDK11B	0.000125691	152915	205757	181881	179313	212684	193236	156888	197986	215082	223459	204519	207346	169269	187302	204526	186781	197158	151162	170435	169768	191740	209344	167110	177609	194285	198459	208579	189484	0.0976778	17.5237	1.13264	0.268131	0.510264	-6.6938	6	1.14124	0.263507	0.505073	0.0158284	17.5237	0.174999	0.862493	0.9813	-5.53451	6	0.176328	0.861315	0.981146	-0.0729225	17.5237	-0.806232	0.427725	0.995197	-5.26452	6	-0.812354	0.423491	0.996133	0.0168262	17.5237	0.19511	0.846886	0.943926	-7.41016	6	0.196592	0.845577	0.943917	P21127	CDK11B	0.000119531	176147	168865	206732	175264	190621	233275	203265	159188	177582	204492	213860	167669	194140	155066	213842	179702	206102	155592	209667	177815	197336	169959	171682	195615	217262	193163	178303	210057	211449	237906	-0.0309647	17.5393	-0.332502	0.742077	0.786895	-8.18709	5	-0.327878	0.745281	0.790894	-0.0615718	17.5393	-0.661165	0.514107	0.996333	-5.25582	5	-0.65197	0.519385	0.995721	-0.0317695	17.5393	-0.341145	0.735634	0.948196	-5.39803	5	-0.3364	0.738911	0.949341	0.120397	17.5393	1.29283	0.207018	0.265234	-7.33776	5	1.27485	0.212147	0.270839	P21127	CDK11B
P50750	CDK9	0.000125691	341348	348215	339254	336254	347298	338754	335266	348118	368610	361546	376560	347500	348244	344137	351565	344403	368303	358299	337333	354009	343668	328372	345411	336841	364208	369130	341249	367385	0.0585828	18.4148	1.98665	0.0580454	0.198796	-5.44458	18	1.95201	0.0610765	0.206428	0.0391132	18.4148	1.26467	0.217672	0.856959	-4.86497	18	1.24262	0.224388	0.845301	0.0098354	18.4148	0.318015	0.75312	0.995197	-5.50339	18	0.312469	0.757016	0.996133	0.0496405	18.4148	1.6834	0.104767	0.326758	-6.03909	18	1.65405	0.109367	0.333176	P50750	CDK9	0.000119531	379729	377443	368582	391882	347498	399604	358693	342501	367459	351395	341003	330653	368432	335691	344078	363102	374846	373399	374686	395259	365465	374807	366030	376861	340371	365764	355583	319113	360201	326308	-0.114096	18.4603	-3.009	0.00561867	0.00994728	-4.1987	18	-2.98229	0.0056352	0.00993414	-0.0684254	18.4603	-1.80455	0.0823064	0.996333	-4.15354	18	-1.78853	0.0837937	0.995721	-0.00647559	18.4603	-0.170778	0.865671	0.978971	-5.43491	18	-0.169262	0.866727	0.980165	-0.131982	18.4603	-3.4807	0.00171576	0.00338283	-2.99306	18	-3.44981	0.00168682	0.00329622	P50750	CDK9
O00303	EIF3F	0.000125691	2.69459e+06	2.81597e+06	2.59442e+06	2.76159e+06	2.59191e+06	2.50494e+06	2.62893e+06	2.77166e+06	2.50169e+06	2.58934e+06	2.57042e+06	2.56488e+06	2.72026e+06	2.43651e+06	2.60348e+06	2.6272e+06	2.64612e+06	2.74338e+06	2.67383e+06	2.68788e+06	2.71331e+06	2.75275e+06	2.64804e+06	2.77705e+06	2.84399e+06	2.77728e+06	2.82272e+06	2.57114e+06	-0.0302993	21.3449	-0.96644	0.343097	0.586512	-6.86676	33	-0.999324	0.326257	0.568207	-0.0292843	21.3449	-0.890596	0.381652	0.894801	-5.20319	33	-0.920899	0.365026	0.887183	0.0298839	21.3449	0.908833	0.372132	0.995197	-5.18919	33	0.939756	0.355437	0.996133	0.0426934	21.3449	1.36177	0.185438	0.456454	-6.50299	33	1.4081	0.170186	0.43279	O00303	EIF3F	0.000119531	2.45755e+06	2.35457e+06	2.39171e+06	2.21759e+06	2.40648e+06	2.18255e+06	2.01299e+06	1.99316e+06	1.98077e+06	2.04441e+06	1.82257e+06	1.90673e+06	2.43624e+06	2.45389e+06	2.56286e+06	2.22628e+06	2.5324e+06	2.20942e+06	2.45561e+06	2.32104e+06	2.34087e+06	2.43734e+06	2.43282e+06	2.5186e+06	2.07002e+06	2.15639e+06	2.30501e+06	2.0491e+06	2.18536e+06	1.98515e+06	-0.252239	21.0943	-6.11391	1.56494e-06	5.02681e-06	3.90978	33	-6.32454	5.64901e-07	1.86836e-06	0.0406062	21.0943	0.984237	0.333733	0.996333	-5.03792	33	1.01814	0.31675	0.995721	0.0509667	21.0943	1.23536	0.227333	0.810712	-4.82071	33	1.27792	0.211078	0.803201	-0.136252	21.0943	-3.30255	0.00270218	0.00513222	-3.43197	33	-3.41633	0.00184266	0.00357866	O00303	EIF3F
O96006	ZBED1	0.000125691	24088.5	22304.7	23311.5	21073.4	23262.2	25106.3	25252.3	23779.1	24484.8	25744.4	24390.6	25513.4	22745.7	23035.2	23523.2	22613.4	25020.3	25332.3	21497	22204.6	22495.7	22197.2	24953.7	25199.1	25764.1	26544	25602.5	25600.8	0.101939	14.5494	2.66361	0.0133437	0.0699467	-4.10959	12	2.59226	0.0150268	0.0759806	0.0133901	14.5494	0.333594	0.741473	0.960253	-5.49892	12	0.324658	0.74787	0.962867	-0.0281674	14.5494	-0.701747	0.48933	0.995197	-5.33248	12	-0.68295	0.500291	0.996133	0.145108	14.5494	3.79158	0.000846407	0.00910944	-1.5516	12	3.69002	0.000966199	0.00995534	O96006	ZBED1	0.000119531	26277.2	26832.6	26837.1	26074.5	26347	26513.9	22840.1	24377.4	23240.9	22650.1	22710	23299	29308.9	26675.2	27605.5	27408.8	29004.4	28810.8	30924.4	27907.8	27433	28557.2	26094.3	27183.5	30890.6	29028.4	30307.6	32535.9	29619.4	28130	-0.192026	14.7239	-5.49824	7.99972e-06	2.28184e-05	2.26393	14	-5.22454	1.2356e-05	3.34081e-05	0.0867105	14.7239	2.48277	0.0195429	0.996333	-3.13904	14	2.35918	0.0250218	0.995721	0.0794323	14.7239	2.27437	0.0311017	0.671671	-3.47282	14	2.16116	0.0387915	0.698052	0.182657	14.7239	5.22999	1.64032e-05	4.55583e-05	1.60738	14	4.96964	2.53815e-05	6.69599e-05	O96006	ZBED1
O75531	BANF1	0.000125691	2.17395e+06	2.41685e+06	2.08636e+06	2.23869e+06	2.48177e+06	2.45469e+06	2.17811e+06	2.35848e+06	2.47068e+06	2.32784e+06	2.44453e+06	2.44697e+06	2.3004e+06	2.31811e+06	2.6037e+06	2.62834e+06	2.55129e+06	2.1563e+06	2.39959e+06	2.43777e+06	2.47399e+06	2.33162e+06	2.30041e+06	2.41361e+06	2.26476e+06	2.32106e+06	2.40988e+06	2.32245e+06	0.0402329	21.1732	0.890522	0.381691	0.619505	-6.93732	15	0.900632	0.37552	0.6124	0.104155	21.1732	2.1981	0.0374369	0.849574	-3.61955	15	2.22306	0.0345203	0.829427	0.0330166	21.1732	0.696786	0.492376	0.995197	-5.33549	15	0.704697	0.486861	0.996133	0.0213075	21.1732	0.471624	0.641293	0.848097	-7.31512	15	0.476978	0.637106	0.843726	O75531	BANF1	0.000119531	2.14729e+06	2.30253e+06	2.40296e+06	2.55557e+06	2.45977e+06	2.4012e+06	2.27478e+06	2.2584e+06	2.32539e+06	2.31405e+06	2.49512e+06	2.43251e+06	2.31245e+06	2.25689e+06	2.25773e+06	2.69262e+06	2.39208e+06	2.39816e+06	2.40178e+06	2.52579e+06	2.33332e+06	2.66132e+06	2.43101e+06	2.37787e+06	2.16492e+06	2.26345e+06	2.35589e+06	2.15924e+06	2.12592e+06	2.41752e+06	-0.015998	21.17	-0.3546	0.725643	0.772646	-8.17925	15	-0.352481	0.726942	0.774103	0.00356254	21.17	0.0789647	0.937643	0.996333	-5.43616	15	0.0784929	0.937957	0.995721	0.0466866	21.17	1.03482	0.309928	0.845473	-5.00338	15	1.02864	0.311871	0.837566	-0.0808709	21.17	-1.79253	0.0842559	0.119753	-6.60509	15	-1.78182	0.084905	0.120418	O75531	BANF1
O95429	BAG4	0.000125691	151021	144277	156944	146630	146896	153138	160197	150214	161545	164991	164353	165644	153536	141812	145306	152062	141041	146233	158790	146374	155609	135237	161349	152439	162586	137194	156464	172179	0.105072	17.2206	2.42278	0.0229932	0.104103	-4.6127	10	2.3534	0.0259107	0.112153	-0.0301224	17.2206	-0.662247	0.513883	0.922835	-5.35583	10	-0.643282	0.525312	0.927348	-0.0149149	17.2206	-0.327907	0.745717	0.995197	-5.50057	10	-0.318517	0.752474	0.996133	0.064989	17.2206	1.49853	0.146538	0.397768	-6.3157	10	1.45562	0.156698	0.414072	O95429	BAG4	0.000119531	137149	139961	133810	138936	136858	133776	142814	135477	139073	129766	137815	132799	127499	137901	121806	145191	134310	150292	134503	143203	131308	140061	139369	134013	154475	156836	150562	142758	154593	159287	-0.00532715	17.091	-0.138085	0.891198	0.91322	-8.23438	13	-0.13226	0.895662	0.916998	-0.00964522	17.091	-0.250013	0.804469	0.996333	-5.41242	13	-0.239467	0.812372	0.995721	0.00302193	17.091	0.0783314	0.938142	0.989674	-5.44467	13	0.0750272	0.940691	0.989449	0.162132	17.091	4.20263	0.000258228	0.000585336	-1.13846	13	4.02535	0.000356135	0.000784029	O95429	BAG4
P37275	ZEB1	0.000125691	33454.9	31652.9	31619.2	31914.4	33591.8	33669.6	33179.7	31829	32788.1	32347.3	34841.2	34790.7	31615.9	30940.5	31810.6	33990.8	31116.9	32617.3	32400.3	30570.2	31209.1	34188.3	31996.4	33852.8	33016.6	31007.5	32431.5	35950.7	0.0279716	14.9939	0.812014	0.424462	0.655478	-7.00458	17	0.808277	0.425794	0.656389	-0.0340219	14.9939	-0.94169	0.355379	0.888341	-5.16329	17	-0.937356	0.356648	0.886551	-0.0206729	14.9939	-0.572204	0.572303	0.995197	-5.40419	17	-0.569571	0.573543	0.996133	0.0162137	14.9939	0.470681	0.641956	0.848097	-7.31557	17	0.468515	0.643069	0.846427	P37275	ZEB1	0.000119531	33291.7	32187.9	33753.6	30601.1	31170.4	33528.9	24304.1	23566.1	22743.9	27616.6	26728.8	25846	29226	33191.4	31202.8	33536.1	31889.3	31052.5	30247.7	30508.2	32712.1	31132.3	31672.1	34511.9	31682.5	26706.4	25137.2	29945.7	29635.4	27273.9	-0.369771	14.8583	-7.11237	1.19577e-07	4.57252e-07	6.518	16	-7.19825	5.19682e-08	2.01998e-07	-0.0337765	14.8583	-0.649674	0.521389	0.996333	-5.26207	16	-0.657519	0.515861	0.995721	-0.0285546	14.8583	-0.549234	0.587357	0.91117	-5.32015	16	-0.555866	0.582425	0.907665	-0.194668	14.8583	-3.74434	0.000866438	0.00179728	-2.32805	16	-3.78956	0.000678529	0.00141962	P37275	ZEB1
O60315	ZEB2	0.000125691	315300	298711	251033	294007	269928	294548	329663	309534	269050	332526	276999	277121	295655	279469	349372	265768	301038	332159	261256	285435	268579	284492	233958	226703	253478	162226	236199	252823	0.0570919	18.0741	0.626771	0.536502	0.739309	-7.13975	7	0.639681	0.527617	0.732745	0.0519161	18.0741	0.543426	0.591658	0.936261	-5.4182	7	0.55462	0.58359	0.936466	-0.00553177	18.0741	-0.0579031	0.954287	0.998329	-5.54657	7	-0.0590958	0.953299	0.99803	-0.347539	18.0741	-3.81538	0.000796608	0.00863172	-1.49232	7	-3.89397	0.000563251	0.00638966	O60315	ZEB2	0.000119531	99259.1	123086	118515	114414	109154	109791	437769	403815	388186	411478	391155	405708	119271	103664	101027	103213	104983	98318	122847	102323	111570	110874	103534	97910.7	153322	139208	129547	132838	130066	132754	1.8567	17.1714	33.4963	1.54392e-23	1.76951e-21	43.8957	15	33.934	1.71882e-25	1.84204e-23	-0.0962011	17.1714	-1.73554	0.0940412	0.996333	-4.2441	15	-1.75822	0.08891	0.995721	-0.0554852	17.1714	-1.001	0.325712	0.846661	-5.03132	15	-1.01407	0.318657	0.840501	0.279258	17.1714	5.03803	2.74644e-05	7.28738e-05	1.09093	15	5.10385	1.73748e-05	4.70389e-05	O60315	ZEB2
Q99550	MPHOSPH9	0.000125691	21556.7	20778.4	21709	21674.3	21746	23156.4	21628.3	21662.5	20963.7	23214.7	22406.1	21342.6	20875	20104.6	23805.9	20897.6	21164.6	20806.6	22953.2	22376.8	22067.3	20361.5	17997.4	23559.3	21710.2	21656.9	22032.1	24530	0.00650404	14.4056	0.122809	0.903242	0.959183	-7.3338	18	0.126633	0.900142	0.95796	-0.0284879	14.4056	-0.512875	0.612549	0.941378	-5.43231	18	-0.528844	0.601111	0.9413	-0.00451046	14.4056	-0.081203	0.935928	0.998329	-5.54514	18	-0.0837315	0.93387	0.99803	0.00362824	14.4056	0.0685082	0.945927	0.981576	-7.42744	18	0.0706414	0.944189	0.980862	Q99550	MPHOSPH9	0.000119531	36014.4	34292.2	37079.4	35980.2	33724.1	39431.8	24953.2	23022.8	24582.5	24249.3	27943.2	29054.7	35801.9	34655.3	36380.3	37439.5	33701.3	38360	38783.1	34896.3	32128.4	33894.1	33623	37703.7	37687	34764.1	32686.3	33110.8	34258.3	33944.3	-0.49638	15.0165	-9.22399	7.76751e-10	4.36626e-09	11.6573	18	-9.42015	1.80478e-10	1.04513e-09	-0.000697112	15.0165	-0.0129541	0.98976	0.999387	-5.43873	18	-0.0132296	0.989532	0.999267	-0.0383129	15.0165	-0.711951	0.482599	0.879738	-5.23462	18	-0.727091	0.472806	0.878348	-0.0683566	15.0165	-1.27024	0.214833	0.27393	-7.36604	18	-1.29725	0.204433	0.262329	Q99550	MPHOSPH9
P56282	POLE2	0.000125691	116843	120153	115053	119293	101613	100245	112277	109427	108279	103083	106411	108262	119110	110936	109827	108478	100123	117647	108249	117580	112139	113052	111948	118562	117481	114756	116613	109807	-0.0521845	16.7671	-1.21399	0.236115	0.477319	-6.60013	23	-1.25227	0.220904	0.456997	-0.0308576	16.7671	-0.684445	0.500001	0.916191	-5.34287	23	-0.706029	0.486046	0.911911	0.0228051	16.7671	0.505835	0.617411	0.995197	-5.43544	23	0.521786	0.605952	0.996133	0.0372168	16.7671	0.86579	0.394853	0.684561	-7.04715	23	0.893091	0.379475	0.667382	P56282	POLE2	0.000119531	120982	119890	111156	120037	117641	111842	88163.6	91961.6	90395.8	90952.2	81686.2	84329.5	109489	114616	108450	109119	119799	106488	118439	127331	111327	119573	128282	116708	104459	121471	121938	116330	107676	102671	-0.411879	16.7339	-9.19909	8.21472e-10	4.5989e-09	11.6001	23	-9.40533	1.87029e-10	1.08079e-09	-0.0710975	16.7339	-1.58792	0.123941	0.996333	-4.42866	23	-1.62353	0.11494	0.995721	0.0398728	16.7339	0.890537	0.381041	0.855931	-5.11659	23	0.910502	0.369816	0.850784	-0.0592919	16.7339	-1.32425	0.196515	0.253509	-7.2977	23	-1.35394	0.185867	0.241422	P56282	POLE2
O14678	ABCD4	0.000125691	6448.96	3393.44	7876	4794.38	6191.8	6371.23	7746.47	6778.94	6089.67	5875.32	7774.85	8642.93	8210.55	3534.08	6288.43	6327.29	6929.43	10514.5	8053.63	4607.67	4688.49	7213.85	6984.16	5849.2	5302.26	7154.8	6657.85	6325.62	0.32557	12.6296	1.57505	0.127838	0.33429	-6.11699	2	1.61113	0.118449	0.31543	0.0944096	12.6296	0.435483	0.666955	0.949863	-5.46446	2	0.445457	0.659439	0.950642	0.238817	12.6296	1.10159	0.281152	0.995197	-5.02535	2	1.12682	0.269452	0.996133	0.166927	12.6296	0.807565	0.426972	0.709007	-7.09625	2	0.826061	0.415803	0.697627	O14678	ABCD4	0.000119531	9409.97	9815.42	9276.44	10285.8	9391.3	9927.35	10567	13093.4	12224.2	11406.8	15121.1	11901.1	8064.48	9351.24	8783.75	9810.41	11874.1	8967.25	8018.59	9470.01	9424.27	11485.7	10005.6	11030.5	10774.8	13550.8	12098.3	11161.5	11006.6	12768	0.346525	13.3647	3.93248	0.000528652	0.00111145	-1.90961	3	3.63694	0.00102452	0.00204013	-0.0413048	13.3647	-0.46874	0.643016	0.996333	-5.3464	3	-0.433513	0.667744	0.995721	0.0238149	13.3647	0.270259	0.789015	0.960002	-5.41634	3	0.249948	0.804331	0.964293	0.292287	13.3647	3.31697	0.00260533	0.00496654	-3.39681	3	3.06769	0.00454277	0.00824505	O14678	ABCD4
Q3B7T1	EDRF1	0.000125691	106522	111958	104751	106911	102103	98087.9	106701	110017	102380	100120	97516.9	95138.4	106342	103581	95881.8	99618.3	98979.9	104322	104820	105281	102988	100372	115198	110182	114224	111547	111541	105584	-0.0434775	16.6746	-1.26739	0.216714	0.453864	-6.53551	48	-1.32979	0.194397	0.424308	-0.0582466	16.6746	-1.6189	0.118039	0.849574	-4.45314	48	-1.6986	0.100561	0.829427	-0.0197368	16.6746	-0.548563	0.58818	0.995197	-5.41575	48	-0.575569	0.569537	0.996133	0.0849685	16.6746	2.47688	0.0203852	0.106815	-4.58829	48	2.59882	0.014799	0.0834773	Q3B7T1	EDRF1	0.000119531	125837	117694	113538	105754	113071	104727	51221.6	51931.9	50352.1	47143.4	52372.5	49275.6	115959	114858	114504	109830	108066	106705	114150	115127	120442	119831	114005	113260	70429	70468.1	70601.9	69783.3	67389.5	69774.8	-1.16896	16.4182	-32.9397	2.40245e-23	2.50949e-21	43.4502	48	-34.3511	1.20205e-25	1.45873e-23	-0.020778	16.4182	-0.585495	0.563075	0.996333	-5.29502	48	-0.610581	0.546075	0.995721	0.0363111	16.4182	1.0232	0.315291	0.845473	-5.01308	48	1.06704	0.294467	0.833448	-0.699161	16.4182	-19.7014	1.47441e-17	5.1824e-16	29.9373	48	-20.5456	3.17488e-19	1.26079e-17	Q3B7T1	EDRF1
Q8N2K0	ABHD12	0.000125691	35944.2	37653.8	38555.4	41986.8	38824.1	44514.1	38565.1	35071.6	45400.3	45036.7	44544.5	48636.5	35011.3	43658.5	39094.8	43125.7	47689.5	33622.8	37646	39184.3	40225.5	38613.5	37954.3	44077.4	37417.5	44672.6	38051.9	46011.5	0.110342	15.3072	1.38052	0.179666	0.410062	-6.39061	12	1.42851	0.164286	0.386728	0.0715491	15.3072	0.853517	0.401491	0.89538	-5.23085	12	0.883183	0.384711	0.889817	-0.0632214	15.3072	-0.754175	0.457802	0.995197	-5.2995	12	-0.780388	0.441757	0.996133	0.0617885	15.3072	0.773057	0.446749	0.721074	-7.12383	12	0.799927	0.430536	0.707829	Q8N2K0	ABHD12	0.000119531	37731.2	35264.2	35616.4	40389.8	35287.6	39309.2	49631.9	48232.2	43760.8	49794.2	46101.7	46033.6	39972.2	33424.3	34425.6	36809.9	37238.6	40806.9	46016.1	42307.1	40543.6	38817.4	41818.3	38861.1	57338.1	52979.4	58997.8	57470.1	50287.8	55924.7	0.343311	15.3958	6.57017	4.76905e-07	1.65284e-06	5.11315	13	6.55783	2.96598e-07	1.02422e-06	-0.00757307	15.3958	-0.144931	0.885841	0.996333	-5.42993	13	-0.144659	0.885948	0.995721	0.151193	15.3958	2.89348	0.00744578	0.60574	-2.43404	13	2.88805	0.00712809	0.619658	0.574595	15.3958	10.9964	1.77126e-11	1.52244e-10	15.5907	13	10.9758	5.01081e-12	4.27576e-11	Q8N2K0	ABHD12
Q8NBJ7	SUMF2	0.000125691	273435	295283	284022	285345	323089	316628	282809	306485	335022	321721	317997	305801	292793	312720	330000	313827	332971	274232	297749	290441	311517	303911	281287	281769	309152	291096	298200	326045	0.0734314	18.2084	1.56428	0.130344	0.338403	-6.13292	16	1.59301	0.122465	0.32179	0.0960623	18.2084	1.95115	0.0623515	0.849574	-3.99659	16	1.98699	0.0568593	0.829427	-0.00231461	18.2084	-0.0470128	0.962877	0.998329	-5.54708	16	-0.0478762	0.962157	0.99831	0.0084996	18.2084	0.181064	0.85778	0.948792	-7.4129	16	0.18439	0.855046	0.948004	Q8NBJ7	SUMF2	0.000119531	290797	299248	282492	309095	293645	282974	335521	347860	329595	345795	358509	380001	291330	265690	275731	296767	281249	288106	304713	291801	285715	272530	281265	268578	342243	336453	354155	328290	331481	354796	0.25353	18.2357	7.10504	1.21806e-07	4.647e-07	6.49922	16	6.89625	1.17533e-07	4.31828e-07	-0.0498192	18.2357	-1.39615	0.174037	0.996333	-4.64865	16	-1.35513	0.185494	0.995721	-0.0452749	18.2357	-1.2688	0.215337	0.807621	-4.78749	16	-1.23152	0.227697	0.809606	0.219724	18.2357	6.15763	1.39532e-06	4.76845e-06	4.09019	16	5.97668	1.48822e-06	4.91316e-06	Q8NBJ7	SUMF2
Q13506	NAB1	0.000125691	16439.7	15138.4	16114.1	16781.1	20769.6	20645.1	15109.3	15467	21547.6	18903.6	19407	16737.5	17595.8	16536.7	19944	16795.7	17725.2	15759.7	18322.7	16106.9	16737.8	16471.9	16592	15639.3	17270.3	16449.6	17873.7	18188.7	0.0166078	14.0797	0.201855	0.841666	0.927166	-7.32053	3	0.189457	0.851111	0.932163	0.0136774	14.0797	0.158503	0.875336	0.982809	-5.53694	3	0.148768	0.882811	0.983656	-0.0723397	14.0797	-0.838318	0.40981	0.995197	-5.24187	3	-0.786828	0.438039	0.996133	-0.0446572	14.0797	-0.542776	0.592099	0.817821	-7.2781	3	-0.509438	0.614466	0.830781	Q13506	NAB1	0.000119531	17462.2	16804.3	14447.8	18312.1	16090.3	17944.7	12658.6	15454.2	16217.2	15865.9	14386.7	17363.8	15235.1	17163.7	15639.2	17388.2	16347.2	17693.4	18760	14626.9	15519.2	18702.3	16792.5	18816.8	19542	20588.1	19276.8	13495.8	16912.3	16106.9	-0.139011	14.0206	-1.56613	0.12896	0.173065	-7.0278	7	-1.57534	0.125665	0.169139	-0.0206952	14.0206	-0.233156	0.817398	0.996333	-5.41585	7	-0.234528	0.816168	0.995721	0.0278212	14.0206	0.313439	0.756355	0.953085	-5.40569	7	0.315284	0.754729	0.953093	0.0578433	14.0206	0.651674	0.520118	0.583958	-7.95966	7	0.655509	0.517136	0.582192	Q13506	NAB1
Q6N063	OGFOD2	0.000125691	48322	49307.3	48822.4	47815.1	43268.1	48775.7	49669.8	44842.7	47892.3	52589.6	43968.2	44954.6	49234.5	50746.5	49598.2	47360.9	49115	51871.2	50425.1	46391.1	49724.3	45811	44694.9	47733.4	46841	48348	45078.5	48086	-0.0137022	15.5461	-0.333502	0.741541	0.871833	-7.28414	8	-0.311153	0.758006	0.880835	0.0454655	15.5461	1.0551	0.301486	0.871687	-5.06747	8	0.984397	0.333411	0.881081	0.0333535	15.5461	0.774025	0.446187	0.995197	-5.28642	8	0.722155	0.47623	0.996133	-0.027427	15.5461	-0.667556	0.510543	0.76191	-7.20098	8	-0.622821	0.538478	0.780463	Q6N063	OGFOD2	0.000119531	37269.7	39299.4	41530.2	37261.7	35448.2	39986.5	35866.6	39046.6	37242.8	37581.1	38093.7	34463.6	37209.6	36403.8	32029.6	41236.6	36096.2	42289.1	36776.1	37021.6	36810.7	35473.8	39341.8	41223.5	33349.7	35305.4	29073.7	34274.2	34450.8	35554.1	-0.0533597	15.1669	-0.936182	0.357474	0.42653	-7.79734	10	-0.923361	0.363187	0.432029	-0.0390613	15.1669	-0.685319	0.498982	0.996333	-5.24235	10	-0.675933	0.504261	0.995721	-0.0260071	15.1669	-0.456288	0.65183	0.928667	-5.35936	10	-0.450039	0.655917	0.928093	-0.19344	15.1669	-3.39385	0.00214284	0.00414419	-3.2082	10	-3.34737	0.00220851	0.00423058	Q6N063	OGFOD2
Q9P0R6	GSKIP	0.000125691	146316	146870	135186	140659	155387	143321	174278	177623	145080	173687	179387	153149	145352	136526	136551	150027	153342	122816	148436	145444	163222	140187	157197	150643	184998	149918	167127	179448	0.205942	17.2221	3.19949	0.00372584	0.0266662	-2.90263	8	3.19947	0.00342791	0.0249824	-0.00295339	17.2221	-0.0437482	0.965453	0.993311	-5.54721	8	-0.0437479	0.965418	0.993428	-0.0107837	17.2221	-0.159737	0.874374	0.996037	-5.53677	8	-0.159737	0.874244	0.996854	0.185666	17.2221	2.88449	0.00796361	0.0526179	-3.71063	8	2.88447	0.00748966	0.0493637	Q9P0R6	GSKIP	0.000119531	146722	152390	145370	135425	147220	152214	166380	164542	176938	181476	177934	171728	136726	145522	145537	154020	152443	152526	113933	129198	141110	151700	148943	140713	141640	175841	191409	182655	199191	199244	0.240879	17.2516	3.61741	0.0012057	0.00238596	-2.71595	9	3.60118	0.00112762	0.00222771	0.0120327	17.2516	0.180702	0.857951	0.996333	-5.42501	9	0.179891	0.858448	0.995721	-0.096474	17.2516	-1.4488	0.158903	0.783108	-4.59571	9	-1.4423	0.159577	0.778943	0.301469	17.2516	4.52733	0.000108344	0.000262286	-0.277943	9	4.50701	9.33423e-05	0.000225507	Q9P0R6	GSKIP
Q14696	MESD	0.000125691	210352	202818	231347	230286	205016	224017	233603	221145	216699	214571	214908	225258	221247	212998	206126	210626	217256	201948	217737	221256	228184	237281	206067	232569	223002	218765	232969	224949	0.0259454	17.7417	0.662669	0.513617	0.72198	-7.11618	14	0.657184	0.516467	0.723973	-0.022818	17.7417	-0.55567	0.583384	0.935674	-5.41233	14	-0.551071	0.585987	0.937536	0.0261787	17.7417	0.637509	0.529599	0.995197	-5.3698	14	0.632233	0.5324	0.996133	0.0385188	17.7417	0.983803	0.334655	0.632324	-6.9378	14	0.975661	0.337647	0.633286	Q14696	MESD	0.000119531	214403	191195	209349	209130	234661	222067	254474	254357	265531	246211	261807	243665	219074	208213	204853	215772	205414	209414	207369	196075	211546	213897	208547	194214	251231	252496	241449	265071	250257	244236	0.254882	17.7842	6.92813	1.90616e-07	7.05997e-07	6.04404	16	6.75496	1.72744e-07	6.18405e-07	-0.0181317	17.7842	-0.492851	0.626101	0.996333	-5.3367	16	-0.480532	0.634335	0.995721	-0.0546246	17.7842	-1.48479	0.149176	0.780097	-4.55482	16	-1.44768	0.158077	0.777263	0.234635	17.7842	6.37777	7.85173e-07	2.8088e-06	4.67207	16	6.21836	7.58534e-07	2.63366e-06	Q14696	MESD
Q96AT9	RPE	0.000125691	242835	270112	251331	261580	266539	298990	237813	254298	267592	262707	268901	282304	242688	263135	280598	275728	290490	230707	278343	272083	283972	285899	217032	248685	269297	279006	262576	290436	-0.0151112	18.0148	-0.233229	0.817486	0.915014	-7.31347	10	-0.236767	0.814574	0.913266	0.0288932	18.0148	0.425189	0.674343	0.951892	-5.46835	10	0.431638	0.669334	0.952711	0.025507	18.0148	0.375358	0.710565	0.995197	-5.48588	10	0.381052	0.706062	0.996133	-0.0253573	18.0148	-0.391368	0.698847	0.875067	-7.35074	10	-0.397304	0.694177	0.871821	Q96AT9	RPE	0.000119531	259542	285689	270803	276886	289867	268437	281263	275837	268494	280824	292188	323469	310609	285122	264231	309345	305788	305599	291702	280874	301242	239796	283104	271685	269611	302627	277508	286829	299635	322696	0.058982	18.1228	1.11021	0.276693	0.340889	-7.61974	11	1.09483	0.282303	0.34661	0.10749	18.1228	2.02328	0.053043	0.996333	-3.84973	11	1.99525	0.0551678	0.995721	0.0122484	18.1228	0.23055	0.819401	0.968124	-5.42475	11	0.227356	0.821689	0.968663	0.0896006	18.1228	1.68654	0.10321	0.143811	-6.77686	11	1.66317	0.106692	0.147964	Q96AT9	RPE
P42331	ARHGAP25	0.000125691	158420	153023	150378	168279	158030	162099	164588	159554	167393	160989	165599	163460	159544	164749	162081	166680	159412	166474	160825	160375	161377	157574	161939	150946	152989	155065	155037	151431	0.0476186	17.2864	1.99139	0.057491	0.197576	-5.43616	25	1.97793	0.0579258	0.199242	0.0378166	17.2864	1.50788	0.144142	0.849574	-4.59109	25	1.49769	0.145484	0.829427	0.0274033	17.2864	1.09266	0.284977	0.995197	-5.03357	25	1.08528	0.28712	0.996133	-0.0344947	17.2864	-1.44256	0.16158	0.42015	-6.39419	25	-1.43281	0.163064	0.422839	P42331	ARHGAP25	0.000119531	156913	151005	153955	147414	145558	150006	231426	228182	232135	220553	230606	221080	157517	145812	154368	154878	163206	151458	156440	150003	151237	153958	149356	148156	182392	171008	162816	168579	173140	173933	0.592211	17.3665	21.5755	1.45955e-18	4.51093e-17	32.2564	34	21.8741	5.43063e-20	1.68472e-18	0.0348646	17.3665	1.27019	0.21485	0.996333	-4.7802	34	1.28777	0.207671	0.995721	0.00704431	17.3665	0.256639	0.799402	0.963312	-5.41938	34	0.260192	0.796494	0.962301	0.189115	17.3665	6.88987	2.10104e-07	8.27196e-07	6.00906	34	6.98524	9.23163e-08	3.65373e-07	P42331	ARHGAP25
Q9UGI8	TES	0.000125691	455798	475440	466565	468686	480443	460798	486414	505347	477685	515473	499056	492730	483594	468607	463277	481078	492071	474515	471905	472932	485129	463697	457192	495110	492182	484189	476754	474035	0.084093	18.87	3.78675	0.000856892	0.00831144	-1.48033	44	3.92229	0.000522349	0.00542576	0.029694	18.87	1.27491	0.214085	0.855053	-4.85426	44	1.32054	0.197424	0.836031	0.0174835	18.87	0.75065	0.459883	0.995197	-5.30179	44	0.777519	0.44342	0.996133	0.0361149	18.87	1.62627	0.116455	0.348361	-6.12736	44	1.68448	0.103285	0.32218	Q9UGI8	TES	0.000119531	394913	406783	410627	403505	387349	390205	510382	482857	523053	514480	527899	500089	394209	386963	383678	391571	396970	379819	381447	389282	371280	395005	388007	381662	484498	499593	478256	486238	512148	499222	0.353602	18.7194	15.0169	1.24178e-14	1.65544e-13	22.9834	48	15.4575	7.86849e-16	1.1195e-14	-0.0365686	18.7194	-1.55301	0.132059	0.996333	-4.47042	48	-1.59858	0.120396	0.995721	-0.0531701	18.7194	-2.25805	0.0322288	0.671671	-3.4983	48	-2.3243	0.0270677	0.685378	0.306475	18.7194	13.0155	3.75662e-13	4.66612e-12	19.5417	48	13.3974	3.39203e-14	4.42625e-13	Q9UGI8	TES
Q96K21	ZFYVE19	0.000125691	77469.8	69952	84880.9	80816.6	86915	79540	80771	80422.6	91812.8	81516.8	79604.7	79555.1	81927.6	81877.5	72389.9	74570.9	69759.6	73327.4	83510.7	75985.6	74837.4	73629.2	78035	74881.8	73854.9	74051	71810.4	84147.7	0.0434435	16.2532	0.833184	0.412644	0.643964	-6.98702	5	0.758509	0.454529	0.679026	-0.070307	16.2532	-1.28564	0.210371	0.851615	-4.84296	5	-1.17041	0.251771	0.851237	-0.0660139	16.2532	-1.20713	0.238698	0.995197	-4.92376	5	-1.09894	0.28122	0.996133	-0.0687184	16.2532	-1.31792	0.1995	0.474975	-6.55978	5	-1.1998	0.240342	0.52817	Q96K21	ZFYVE19	0.000119531	43023.7	48281.1	59822	45623.1	59600.1	53334.9	69512.6	61297.2	71336.5	71337.9	75378.1	68049.7	46118.9	55033.9	58266.5	56468	59222.6	47775.1	53151.6	49446.6	52011.9	51304.6	54425.9	54503	70418.3	66494.9	55725.7	73125.9	70116.1	73029	0.437618	15.8327	5.54427	7.07487e-06	2.03492e-05	2.38756	6	5.43878	6.74865e-06	1.90328e-05	0.065126	15.8327	0.825094	0.416546	0.996333	-5.15534	6	0.809395	0.424661	0.995721	0.0345182	15.8327	0.437319	0.665357	0.931411	-5.36649	6	0.428998	0.67099	0.930538	0.406451	15.8327	5.14941	2.0363e-05	5.52194e-05	1.39057	6	5.05143	2.01473e-05	5.38564e-05	Q96K21	ZFYVE19
Q7Z6I6	ARHGAP30	0.000125691	210439	215314	208218	209244	215139	222516	205755	201421	205999	208684	204935	202920	214685	206695	213279	209564	210587	211963	212154	211578	207332	201810	194826	203902	191310	179511	192791	192665	-0.0585206	17.6502	-2.51641	0.0186554	0.0894945	-4.42044	33	-2.56033	0.0161838	0.0803445	-0.016861	17.6502	-0.691287	0.495766	0.915825	-5.33879	33	-0.703353	0.487685	0.912186	-0.0307078	17.6502	-1.259	0.219681	0.995197	-4.87087	33	-1.28097	0.210787	0.996133	-0.149854	17.6502	-6.4438	9.605e-07	2.81617e-05	5.21125	33	-6.55627	4.29931e-07	1.35522e-05	Q7Z6I6	ARHGAP30	0.000119531	194883	192161	194919	206824	195403	196030	198567	207585	194691	205109	208201	210205	184993	202663	195898	201941	201382	196247	179520	195032	185027	192653	201590	191879	141577	157661	145780	147811	168408	156444	0.0528242	17.5148	1.49289	0.147054	0.19475	-7.13462	31	1.52936	0.136651	0.182438	0.00324522	17.5148	0.0917149	0.927601	0.996333	-5.43525	31	0.0939553	0.925769	0.995721	-0.0434174	17.5148	-1.22704	0.230394	0.813043	-4.82886	31	-1.25702	0.218446	0.806946	-0.365027	17.5148	-10.3162	7.213e-11	5.50641e-10	14.152	31	-10.5682	1.24359e-11	9.87699e-11	Q7Z6I6	ARHGAP30
Q8TBB5	KLHDC4	0.000125691	255048	255764	251913	255948	251297	243322	258142	247610	247254	240247	244843	245537	259784	245769	243098	247514	249187	249820	259383	257935	250966	254487	264027	255360	248573	268566	256310	254215	-0.028677	17.9438	-1.33096	0.195234	0.42705	-6.45541	26	-1.3115	0.200418	0.43199	-0.0182554	17.9438	-0.807845	0.426813	0.906084	-5.2634	26	-0.796031	0.432759	0.905397	0.0131794	17.9438	0.583218	0.56498	0.995197	-5.39864	26	0.574689	0.570124	0.996133	0.0315826	17.9438	1.46582	0.155185	0.410616	-6.36187	26	1.44438	0.159808	0.419073	Q8TBB5	KLHDC4	0.000119531	335611	340207	346186	316214	325720	313642	321366	310142	300303	305739	270030	285594	336404	327095	330988	307910	334032	308718	345914	335431	331847	345241	326205	316252	280512	300866	297876	285377	302232	265382	-0.142574	18.2612	-3.61063	0.00122708	0.00242477	-2.73306	23	-3.66098	0.000960428	0.00192225	-0.0238228	18.2612	-0.603301	0.551341	0.996333	-5.28621	23	-0.611713	0.545336	0.995721	0.0171681	18.2612	0.434774	0.66718	0.932068	-5.36742	23	0.440837	0.662492	0.928659	-0.191651	18.2612	-4.85347	4.51067e-05	0.000115888	0.594943	23	-4.92115	2.91047e-05	7.60295e-05	Q8TBB5	KLHDC4
Q8N9N5	BANP	0.000125691	37180.3	38300.6	39795.1	37271.4	38517.1	38232.4	39164.4	36916	39122	41121.9	39224.4	40958.2	39268.2	38883.3	39377.6	40025.5	40215.6	37175.4	37445.7	36298.1	37901.8	36248.1	35562.2	42978.5	39291.5	39753	38133	40700.7	0.0441193	15.2407	1.36073	0.185761	0.416149	-6.41673	16	1.3361	0.19235	0.422248	0.0499027	15.2407	1.46748	0.154737	0.849574	-4.63933	16	1.44092	0.160778	0.829427	-0.0459677	15.2407	-1.35176	0.188577	0.995197	-4.77152	16	-1.3273	0.195209	0.996133	0.0420788	15.2407	1.2978	0.206224	0.485144	-6.5853	16	1.27431	0.213104	0.49411	Q8N9N5	BANP	0.000119531	31711.5	30770	32702.8	32071.1	33120.7	34918.1	32531.6	30719.1	32474.9	35358	33790.9	31631.2	26710.5	32778.6	34065.3	32833.4	36469	33931.5	27143	32284.4	27873.3	34551.2	32455.9	34651.4	28655.4	33176.7	31228.8	34242.4	37025.2	37061	0.00856554	14.9893	0.122532	0.903385	0.923988	-8.23648	14	0.125576	0.900906	0.92168	0.00566537	14.9893	0.0810442	0.936004	0.996333	-5.43602	14	0.0830576	0.934357	0.995721	-0.0530817	14.9893	-0.759344	0.454223	0.871419	-5.20572	14	-0.778209	0.442541	0.865061	0.0395201	14.9893	0.565342	0.576507	0.63705	-8.01336	14	0.579387	0.566654	0.627757	Q8N9N5	BANP
Q9H6R7	WDCP	0.000125691	290108	287594	288412	286445	277184	281745	303075	298875	284221	291097	292043	296944	279558	270153	276462	281761	270391	269156	275387	288192	279769	279146	299188	298042	302031	300792	307693	297417	0.0453086	18.1327	2.36184	0.0262973	0.114261	-4.73542	34	2.37227	0.0248409	0.109051	-0.0493371	18.1327	-2.45215	0.0215415	0.849574	-3.20328	34	-2.46298	0.0202399	0.829427	-0.0356043	18.1327	-1.7696	0.0890136	0.995197	-4.25384	34	-1.77741	0.0864433	0.996133	0.0769596	18.1327	4.01173	0.00048201	0.00566966	-0.999865	34	4.02945	0.000392323	0.0047334	Q9H6R7	WDCP	0.000119531	114768	111159	116750	106816	111235	100072	90797.3	93191	88087.2	94706.2	93824.8	93247.9	111652	110046	113059	107157	108754	101313	107350	109808	110609	110055	113501	108729	108141	109196	106331	111311	109213	106015	-0.253307	16.6884	-8.26745	7.07618e-09	3.29158e-08	9.39912	34	-8.44423	2.00831e-09	9.71998e-09	-0.0184582	16.6884	-0.60244	0.551905	0.996333	-5.28664	34	-0.615321	0.542983	0.995721	-1.72041e-05	16.6884	-0.00056151	0.999556	0.999677	-5.44727	34	-0.000573516	0.999546	0.999667	-0.0216896	16.6884	-0.707907	0.485067	0.551122	-7.92072	34	-0.723043	0.475253	0.542209	Q9H6R7	WDCP
Q92562	FIG4	0.000125691	84444.4	89429.1	85507.3	84531.4	63852.6	60731.3	91466.2	77939.8	79245.6	73987.7	74466.7	72568.5	93415.8	70496.6	59949.9	70081.2	64362.3	87602.6	79667.1	79105.9	69215.7	80151.6	79955.2	90617.9	88032.5	73946	74383.5	68066.4	0.0156146	16.2293	0.150895	0.881272	0.948229	-7.32983	8	0.155861	0.877269	0.945581	-0.124533	16.2293	-1.14745	0.262077	0.862548	-4.98222	8	-1.18522	0.245965	0.850294	0.0319366	16.2293	0.294264	0.77099	0.995197	-5.5098	8	0.303949	0.76343	0.996133	0.0289925	16.2293	0.280176	0.781652	0.914565	-7.38926	8	0.289397	0.774425	0.910724	Q92562	FIG4	0.000119531	16686.4	17850.1	19311.6	13524.5	19207.6	13870.7	19342.4	21112.1	20607.9	21026.3	15360.6	15344.2	18185.3	19153.9	20015.8	12582.8	19335.6	14611	21541.3	17156.9	19609.5	17844.4	17443.6	17153.3	23130.3	20148.9	20066.6	19032.9	18569.5	15876.4	0.168129	14.1335	1.42651	0.165177	0.216149	-7.22769	8	1.47018	0.151923	0.200523	0.042992	14.1335	0.364771	0.718122	0.996333	-5.38273	8	0.375938	0.709608	0.995721	0.150122	14.1335	1.27373	0.213612	0.807524	-4.78254	8	1.31272	0.199232	0.792424	0.223371	14.1335	1.89522	0.0688125	0.0997352	-6.43084	8	1.95324	0.0601741	0.0882724	Q92562	FIG4
Q14247	CTTN	0.000125691	177093	179402	182270	184439	200602	200153	189725	185913	198579	200683	195765	208689	177589	186010	193408	192696	204414	183122	192124	175358	188515	200745	168695	187060	185963	201616	201174	187928	0.0702131	17.5363	1.58587	0.125359	0.330301	-6.1009	21	1.63172	0.114016	0.309201	0.0269492	17.5363	0.580362	0.566874	0.93523	-5.40009	21	0.597142	0.555246	0.932383	0.0053099	17.5363	0.114351	0.909874	0.997426	-5.54227	21	0.117657	0.907185	0.99803	0.0101333	17.5363	0.228877	0.82083	0.931948	-7.40276	21	0.235494	0.815551	0.928402	Q14247	CTTN	0.000119531	201286	209030	213496	187387	207998	197014	231079	198331	228273	238008	249631	225029	193990	203428	203405	207060	210987	193648	183062	184401	190181	198777	193267	188983	188513	220471	219769	225973	248563	232775	0.169987	17.6684	3.34374	0.00243425	0.00459247	-3.39704	23	3.44147	0.00172441	0.00330542	-0.00375908	17.6684	-0.0739433	0.9416	0.996333	-5.43649	23	-0.0761043	0.939841	0.995721	-0.094251	17.6684	-1.85397	0.0746939	0.752484	-4.09014	23	-1.90815	0.0659823	0.729678	0.131981	17.6684	2.59614	0.0150649	0.0248823	-5.06074	23	2.67202	0.012069	0.0201924	Q14247	CTTN
P08473	MME	0.000125691	172733	186595	180036	180931	174749	180150	175268	177500	174691	168506	173198	168916	179354	192904	176479	175830	174390	175633	186273	185480	187467	180061	160769	185764	153972	175595	176110	152174	-0.0504922	17.4242	-1.30865	0.202577	0.436512	-6.48391	39	-1.36885	0.182005	0.407849	0.00422645	17.4242	0.104443	0.917653	0.987281	-5.54323	39	0.109248	0.913791	0.985983	0.0301638	17.4242	0.7454	0.462993	0.995197	-5.30518	39	0.779691	0.442161	0.996133	-0.101849	17.4242	-2.63971	0.014097	0.081231	-4.2466	39	-2.76114	0.0100856	0.0619664	P08473	MME	0.000119531	171203	173326	165870	171274	169466	170257	191603	186044	186752	191903	183573	190804	169352	182279	171664	182396	181635	183548	175877	172530	167432	177297	174686	179207	143439	142246	138076	141015	153072	142471	0.146575	17.3773	5.83319	3.28162e-06	1.00037e-05	3.16177	42	5.97101	1.51199e-06	4.71183e-06	0.0676272	17.3773	2.69134	0.0120625	0.996333	-2.78969	42	2.75493	0.00988104	0.995721	0.0355464	17.3773	1.41463	0.168603	0.788757	-4.63377	42	1.44805	0.157975	0.777263	-0.248208	17.3773	-9.87784	1.83828e-10	1.31238e-09	13.194	42	-10.1112	3.53392e-11	2.60162e-10	P08473	MME
Q13371	PDCL	0.000125691	213045	223720	219661	228915	245281	247605	225095	243413	257339	273369	264145	264276	209098	221853	251103	241741	252304	193186	223951	230768	232665	239807	215981	233839	258164	254099	256556	244722	0.147737	17.8564	2.47762	0.0203513	0.0955749	-4.50062	10	2.49836	0.018668	0.0885005	0.0325675	17.8564	0.520757	0.607126	0.940189	-5.42874	10	0.525117	0.603665	0.941779	-0.0376214	17.8564	-0.601569	0.552887	0.995197	-5.38917	10	-0.606605	0.549035	0.996133	0.0858503	17.8564	1.43976	0.162364	0.421364	-6.39805	10	1.45181	0.157748	0.415881	Q13371	PDCL	0.000119531	220499	237764	227493	241876	253230	282063	214180	206976	248721	236404	262401	240400	195195	258463	263126	248060	256403	260513	192049	240742	190010	250123	249461	266313	187415	226820	215335	236162	246953	263689	-0.054263	17.8482	-0.591596	0.55904	0.621809	-8.06407	11	-0.609112	0.547035	0.610875	0.0157051	17.8482	0.171223	0.865325	0.996333	-5.42642	11	0.176293	0.861249	0.995721	-0.0828738	17.8482	-0.903521	0.374237	0.855931	-5.10704	11	-0.930273	0.359656	0.849631	-0.0916046	17.8482	-0.998708	0.326799	0.392977	-7.67053	11	-1.02828	0.312039	0.377647	Q13371	PDCL
Q53H80	AKIRIN2	0.000125691	22542.3	21608.9	22075	22528.7	18302.5	17092.2	20295.2	20571.3	17599.1	17409.7	18698.6	21048.5	22478.3	20909.8	19866.3	20170	21062.3	22087.6	21454.3	19535.6	24591.5	20013.3	18555.3	20078	9645.1	15954.6	17332.3	21514.7	-0.0983328	14.2568	-0.783281	0.440833	0.668714	-7.02773	4	-0.795578	0.433018	0.662659	0.0213465	14.2568	0.162125	0.872513	0.982469	-5.53643	4	0.16467	0.870395	0.982491	0.0613126	14.2568	0.465664	0.645494	0.995197	-5.45253	4	0.472975	0.639924	0.996133	-0.304288	14.2568	-2.42384	0.0229392	0.115814	-4.69677	4	-2.4619	0.0202898	0.105224	Q53H80	AKIRIN2	0.000119531	21362.9	22564.7	23966.1	20839.8	23186.1	24399.3	11461.4	9520.49	10326.9	9592.59	11437.7	11688	16799.7	25760.9	24075.9	22952.5	24602.1	23465.8	14062.7	19958.1	13540	22117.2	20585	21775.7	12694.8	12485.4	13070.4	11712.6	13916.9	12423.5	-1.09308	14.0222	-10.1485	1.02877e-10	6.7323e-10	13.7272	4	-10.0102	4.4683e-11	2.83198e-10	0.00326519	14.0222	0.0303151	0.976039	0.997659	-5.43841	4	0.0299018	0.976343	0.997321	-0.309009	14.0222	-2.86893	0.00790072	0.616331	-2.47751	4	-2.82982	0.00822914	0.619658	-0.836806	14.0222	-7.76917	2.3463e-08	1.0821e-07	8.23947	4	-7.66325	1.5093e-08	6.83862e-08	Q53H80	AKIRIN2
Q8TEQ6	GEMIN5	0.000125691	469270	489782	474240	485391	454212	445437	458381	479546	437068	439731	441242	438389	480998	451197	462102	456072	443768	465498	485686	485877	487786	477706	454437	470123	480881	479915	475298	435496	-0.0649053	18.8242	-2.21518	0.0361024	0.143206	-5.02248	97	-2.34552	0.0263694	0.113768	-0.0335711	18.8242	-1.09244	0.285074	0.865649	-5.03377	97	-1.15672	0.257229	0.851237	0.0333679	18.8242	1.08583	0.287933	0.995197	-5.03982	97	1.14972	0.260055	0.996133	-0.0114733	18.8242	-0.391578	0.698694	0.875067	-7.35066	97	-0.414619	0.681603	0.866976	Q8TEQ6	GEMIN5	0.000119531	510644	491811	496298	444770	479983	435731	362886	352280	356022	353007	339784	336479	462777	473595	478211	448452	463872	433372	464366	490361	484537	493850	479552	467954	375940	392204	369895	385198	382716	360632	-0.443012	18.6973	-12.9881	3.94698e-13	3.93363e-12	19.4331	102	-13.7182	1.83669e-14	2.03441e-13	-0.0492011	18.6973	-1.44246	0.160668	0.996333	-4.59766	102	-1.52355	0.138094	0.995721	0.0127884	18.6973	0.374927	0.710642	0.943959	-5.38783	102	0.396004	0.694904	0.939058	-0.333247	18.6973	-9.77004	2.32246e-10	1.62987e-09	12.9547	102	-10.3193	2.18946e-11	1.66375e-10	Q8TEQ6	GEMIN5
Q9BPX6	MICU1	0.000125691	44971.6	38585.4	41413.9	46661.3	43130	41675.6	52370.8	50805	44701.5	50702	44395.4	46923.6	44719.6	44423.2	45494.6	42042.4	45869.2	45451.2	44758.6	44117.4	38823.6	47962.7	54602.9	44983.6	48258.2	46399	51620.3	46207.4	0.176586	15.478	3.20347	0.00368972	0.026479	-2.8933	8	3.14549	0.00392708	0.0276024	0.0605736	15.478	1.04774	0.304802	0.872998	-5.074	8	1.02877	0.312454	0.874779	0.0484514	15.478	0.838059	0.409952	0.995197	-5.24205	8	0.822893	0.417572	0.996133	0.187001	15.478	3.3924	0.00231394	0.0200583	-2.52895	8	3.33101	0.00245367	0.0208837	Q9BPX6	MICU1	0.000119531	77617.2	77294.5	74120.8	66141.5	76162.2	64184.3	110579	110550	97344.6	92998.2	91602.3	89842.1	85324.6	70123.3	68119.8	69691.3	59570.6	66706.3	78448	80340.2	75783.4	71021.2	77681.6	67771.7	128074	113409	110599	97383.2	104158	107863	0.443872	16.3512	5.94515	2.44061e-06	7.62588e-06	3.46068	12	6.07595	1.1278e-06	3.58221e-06	-0.0581899	16.3512	-0.779385	0.442529	0.996333	-5.18547	12	-0.796532	0.431981	0.995721	0.0521291	16.3512	0.698207	0.491015	0.880442	-5.24266	12	0.713569	0.481008	0.878348	0.601943	16.3512	8.06232	1.15453e-08	5.6697e-08	8.96251	12	8.2397	3.38043e-09	1.7183e-08	Q9BPX6	MICU1
P18031	PTPN1	0.000125691	372691	389027	392021	386655	341676	351816	385645	410717	374217	363563	376726	383286	395148	367955	360316	354607	357919	370786	386053	402125	385412	388808	387613	391323	414345	394771	401744	367125	0.0393601	18.536	1.07106	0.29439	0.540574	-6.7608	39	1.11932	0.272584	0.515462	-0.0191388	18.536	-0.496566	0.623841	0.942706	-5.43951	39	-0.518937	0.607911	0.942052	0.0559518	18.536	1.4517	0.159041	0.995197	-4.65788	39	1.5171	0.140532	0.996133	0.0783489	18.536	2.13202	0.043031	0.182733	-5.26645	39	2.22807	0.0341462	0.155254	P18031	PTPN1	0.000119531	399801	386786	392561	362518	387938	343862	471868	472233	446809	430439	429478	430924	423380	393378	384364	374695	372603	380055	420438	392275	424330	394383	398634	369434	458480	431211	450020	439021	417501	442831	0.238987	18.6433	5.94976	2.41107e-06	7.54499e-06	3.47298	41	6.19368	8.12416e-07	2.6311e-06	0.0350774	18.6433	0.873279	0.390208	0.996333	-5.12182	41	0.909081	0.370553	0.995721	0.0782461	18.6433	1.948	0.0618762	0.719626	-3.95958	41	2.02786	0.0515366	0.719284	0.216437	18.6433	5.38836	1.07312e-05	3.08419e-05	2.03339	41	5.60927	4.1739e-06	1.2601e-05	P18031	PTPN1
Q9BWT1	CDCA7	0.000125691	179514	183685	177271	174869	178970	177252	156297	150893	151611	150733	160301	150215	182105	180416	176903	187778	177752	169915	184669	180161	183857	171248	173761	161928	165455	155972	163888	166506	-0.220178	17.376	-8.5201	7.41736e-09	4.02304e-07	10.196	15	-7.97233	1.16539e-08	5.56386e-07	0.0190762	17.376	0.703829	0.488055	0.915533	-5.33122	15	0.658579	0.515584	0.923132	-0.00576935	17.376	-0.212863	0.833163	0.995197	-5.52802	15	-0.199178	0.843573	0.996133	-0.118434	17.376	-4.58299	0.000110241	0.00162508	0.457549	15	-4.28834	0.000195495	0.00261151	Q9BWT1	CDCA7	0.000119531	180480	175998	190376	190875	168080	191790	36412.5	36774.7	36070.3	36287.5	40094.4	37469.9	146610	174412	181300	176465	187056	187451	153906	184512	170382	187319	181315	187238	63466.2	65784.1	68773.4	64408.3	64635.6	68260.9	-2.29776	16.7036	-44.0881	1.05192e-26	5.42525e-24	51.1746	17	-44.7922	4.86227e-29	2.59787e-26	-0.0625542	16.7036	-1.20025	0.240462	0.996333	-4.84858	17	-1.21942	0.232185	0.995721	-0.0456919	16.7036	-0.87671	0.388375	0.857522	-5.12661	17	-0.890712	0.380172	0.853504	-1.47215	16.7036	-28.2468	1.36288e-21	1.52127e-19	39.3924	17	-28.6979	2.26603e-23	2.63626e-21	Q9BWT1	CDCA7
P48735	IDH2	0.000125691	570541	555408	540176	551925	574607	565773	587311	587410	607129	588541	587571	578772	563336	585338	590276	580638	584504	557121	590618	561464	565403	567728	614350	547700	573879	562914	585317	590039	0.0748026	19.134	3.19593	0.0037585	0.0268277	-2.91099	36	3.27499	0.00283066	0.0213619	0.0534716	19.134	2.17825	0.0390448	0.849574	-3.65093	36	2.23213	0.033846	0.829427	0.0223483	19.134	0.910391	0.371326	0.995197	-5.18798	36	0.932913	0.358897	0.996133	0.0482601	19.134	2.06191	0.0497757	0.202222	-5.39593	36	2.11292	0.0437195	0.184673	P48735	IDH2	0.000119531	542267	586222	558833	536421	529172	518494	915179	915439	950637	966137	882144	872565	557026	542322	526919	548176	544686	527661	564939	569408	536923	550004	528266	552764	951510	984299	907947	860363	950347	901878	0.75027	19.359	22.7553	3.72488e-19	1.30245e-17	33.6518	43	23.5963	6.31057e-21	2.35633e-19	-0.0100232	19.359	-0.303998	0.763459	0.996333	-5.39983	43	-0.315233	0.754767	0.995721	0.0142247	19.359	0.431426	0.669583	0.932589	-5.36864	43	0.447371	0.657821	0.928659	0.763993	19.359	23.1715	2.33605e-19	1.4171e-17	34.1682	43	24.0279	3.76192e-21	2.67875e-19	P48735	IDH2
Q15386	UBE3C	0.000125691	47232.3	46611.8	46263.3	46442	45630.2	44227.5	46844.3	47820.4	43769.2	46410.3	44546.1	46300.7	45945	44299.6	46583.8	46389.5	46714.2	43298.1	44459.2	51021.3	46762.8	43160.9	42988.1	49932.9	50136.5	47199.4	47085.8	47323.5	-0.00408427	15.4963	-0.110132	0.913185	0.962798	-7.33533	34	-0.114651	0.909546	0.961141	-0.0025118	15.4963	-0.0645786	0.949024	0.991716	-5.54621	34	-0.0672283	0.946881	0.990565	-0.0128559	15.4963	-0.330527	0.743761	0.995197	-5.49981	34	-0.344088	0.733369	0.996133	0.0409508	15.4963	1.10424	0.280023	0.573758	-6.81296	34	1.14955	0.260125	0.551509	Q15386	UBE3C	0.000119531	43878.6	43746	42676.7	35420.5	41831	42200.7	49617.5	49944.5	48411.4	49358.2	47405.6	43281.5	43044.7	43143.1	43468.4	40053.8	42279.1	40485.9	43144.8	43907.9	45312.2	45459.8	43569.6	40915.4	49498.5	47771.1	47989.9	49528.5	50900.5	46792.5	0.20768	15.4476	4.85351	4.51024e-05	0.000113298	0.529934	38	5.04943	2.02615e-05	5.27938e-05	0.0186166	15.4476	0.435074	0.666965	0.996333	-5.35914	38	0.452637	0.654067	0.995721	0.0735984	15.4476	1.72001	0.0968705	0.752484	-4.26792	38	1.78944	0.0836449	0.729678	0.230988	15.4476	5.39823	1.04516e-05	3.00971e-05	2.05992	38	5.61614	4.09386e-06	1.23729e-05	Q15386	UBE3C
P49585	PCYT1A	0.000125691	97917.7	107193	110334	102218	119866	129599	112701	115041	127782	132874	125270	124307	104309	116822	120568	110824	125339	106595	120256	111293	117908	119023	119800	112557	115334	125152	123608	129117	0.149746	16.8354	2.56218	0.0168232	0.0831048	-4.32487	13	2.61817	0.0141451	0.0724332	0.0593496	16.8354	0.968221	0.342224	0.885853	-5.14177	13	0.989378	0.331012	0.881081	0.0538278	16.8354	0.878141	0.388244	0.995197	-5.2126	13	0.897329	0.377249	0.996133	0.126064	16.8354	2.15697	0.040836	0.176227	-5.21965	13	2.20411	0.0359673	0.161508	P49585	PCYT1A	0.000119531	132076	125926	136611	126235	139427	131322	156751	151820	156512	164054	150259	156519	121429	114642	128152	129605	129518	131562	115788	129037	123176	127875	134350	129807	152778	157462	168083	140957	145984	153703	0.242056	17.074	5.89611	2.7782e-06	8.56717e-06	3.32986	15	5.79488	2.47689e-06	7.47597e-06	-0.0691033	17.074	-1.68325	0.103851	0.996333	-4.31093	15	-1.65435	0.108483	0.995721	-0.0592774	17.074	-1.44391	0.160264	0.783108	-4.60121	15	-1.41912	0.166172	0.781581	0.214013	17.074	5.21303	1.71666e-05	4.74553e-05	1.56175	15	5.12352	1.64358e-05	4.47313e-05	P49585	PCYT1A
Q9Y6I9	TEX264	0.000125691	139322	146084	140750	138673	138608	134125	139763	143762	133541	147603	141851	148156	143117	139761	134504	141958	145929	132132	132940	138680	138987	157070	138595	136100	143412	143712	140043	140410	0.0287537	17.1013	0.851622	0.402523	0.635382	-6.97138	13	0.820441	0.418944	0.6496	0.0149369	17.1013	0.421812	0.676774	0.952257	-5.46961	13	0.406368	0.687584	0.956948	0.00140175	17.1013	0.0395849	0.968739	0.998626	-5.54736	13	0.0381355	0.969852	0.998553	0.00829505	17.1013	0.245682	0.807938	0.927347	-7.39863	13	0.236686	0.814635	0.928058	Q9Y6I9	TEX264	0.000119531	137107	139343	141483	126310	134820	127184	113660	108170	125734	114652	125028	112328	136544	139851	139204	135323	138780	130138	147025	140782	144568	138356	135151	130386	125347	129548	125455	122465	138401	132480	-0.205644	16.9972	-5.2546	1.53555e-05	4.18059e-05	1.6087	15	-5.13094	1.60949e-05	4.26921e-05	0.0250351	16.9972	0.639695	0.527759	0.996333	-5.26741	15	0.624641	0.536929	0.995721	0.0529207	16.9972	1.35222	0.187517	0.796843	-4.70129	15	1.3204	0.196686	0.791504	-0.0593156	16.9972	-1.51563	0.14123	0.189253	-7.03577	15	-1.47996	0.14931	0.198823	Q9Y6I9	TEX264
Q16610	ECM1	0.000125691	75444.1	52634.2	56745.1	56121.1	50534.7	59912.9		55116.3	59361.6	71290	39121.9	54426	164056	67603.6	62520.7	43328.2	98138.5	75730.5	53828.8	48470.8	54768.2	69352	79731.9	62011.9	65831.1	49783.8	64054.7	76062.3	-0.0818364	15.9356	-0.363076	0.719732	0.859174	-7.226	2	-0.372571	0.712398	0.855498	0.432104	15.9356	1.91707	0.0672302	0.849574	-4.04857	2	1.96721	0.0595904	0.829427	0.0372973	15.9356	0.165474	0.86996	0.995197	-5.53592	2	0.169801	0.866442	0.996133	0.174007	15.9356	0.80968	0.426094	0.708802	-7.09417	2	0.830855	0.413397	0.695654	Q16610	ECM1	0.000119531	6741.56	6040.64	5848.03	5673.44	6078.23	5772.12	4860.38	8320.24	5700.15	8284.07	9055.02	8054.47	7706.61	7631.3	3524.95	4599.96	6114.28	5933.5	4324.25	6723.15	8170.64	5012.77	5834.22	7173.23	6065.58	15425.6	6674.21	5022.66	2974.96	4243.81	0.259138	12.585	0.998567	0.326866	0.394831	-7.7369	1	1.00479	0.323032	0.390516	-0.0757335	12.585	-0.291833	0.772644	0.996333	-5.40288	1	-0.293653	0.771045	0.995721	0.0120155	12.585	0.0463009	0.963411	0.991774	-5.44636	1	0.0465896	0.963149	0.992146	-0.0432551	12.585	-0.16668	0.868863	0.895311	-8.16359	1	-0.167719	0.86793	0.89446	Q16610	ECM1
Q15291	RBBP5	0.000125691	363232	356270	334874	343981	368884	338456	344969	355622	337347	374521	366189	368861	346875	303689	342549	354307	365708	351270	363900	347245	342925	376346	387071	347364	371743	392848	380346	366907	0.0283015	18.4434	0.715751	0.480789	0.699641	-7.07899	25	0.738199	0.46658	0.688642	-0.0365217	18.4434	-0.880658	0.386906	0.894801	-5.21071	25	-0.908277	0.371539	0.887183	0.0220814	18.4434	0.532455	0.59912	0.995197	-5.42336	25	0.549154	0.587284	0.996133	0.093017	18.4434	2.35242	0.0268449	0.129908	-4.84055	25	2.4262	0.0220019	0.111265	Q15291	RBBP5	0.000119531	413719	435943	419718	346712	341250	372050	372088	358325	327446	348698	366313	333888	379869	358367	375640	360099	373430	353367	388390	395953	387105	401927	381578	361780	395442	406772	411733	396665	374085	356269	-0.139947	18.5188	-2.75543	0.010367	0.017441	-4.77764	27	-2.85203	0.00779159	0.0133978	-0.0759311	18.5188	-1.49501	0.146503	0.996333	-4.53813	27	-1.54742	0.132247	0.995721	-0.00211426	18.5188	-0.0416277	0.967102	0.992521	-5.44654	27	-0.0430871	0.965918	0.992146	0.0118955	18.5188	0.23421	0.816588	0.850034	-8.14959	27	0.242421	0.810104	0.844988	Q15291	RBBP5
P11049	CD37	0.000125691	1.0239e+06	1.18624e+06	920752	1.03804e+06	1.222e+06	1.0366e+06	973753	1.10299e+06	1.0734e+06	1.10526e+06	1.00538e+06	1.01863e+06	1.06647e+06	1.19789e+06	1.04971e+06	1.12233e+06	1.05088e+06	1.16359e+06	928329	1.00347e+06	1.03549e+06	1.07598e+06	1.05081e+06	1.06028e+06	989700	1.10804e+06	1.01025e+06	836377	-0.0287207	20.0001	-0.427701	0.672537	0.83108	-7.24722	7	-0.425072	0.674057	0.831156	0.0395654	20.0001	0.561778	0.579278	0.93523	-5.40935	7	0.558325	0.581092	0.936076	-0.0382657	20.0001	-0.543325	0.591727	0.995197	-5.41825	7	-0.539985	0.593507	0.996133	-0.08506	20.0001	-1.26669	0.21696	0.500219	-6.62408	7	-1.25891	0.218534	0.500662	P11049	CD37	0.000119531	1.18471e+06	1.10875e+06	1.12103e+06	1.23306e+06	1.1372e+06	981189	1.03102e+06	995318	1.01656e+06	970759	977919	1.10219e+06	1.06387e+06	1.03675e+06	1.24907e+06	1.14913e+06	1.1526e+06	1.11268e+06	1.19624e+06	1.31582e+06	1.23807e+06	1.24554e+06	1.12548e+06	1.17594e+06	785706	844625	831007	868354	855649	791930	-0.14871	20.0058	-3.05294	0.00504288	0.00900148	-4.09573	8	-2.8583	0.00767201	0.0132142	0.000517203	20.0058	0.0106179	0.991606	0.999612	-5.43875	8	0.00994098	0.992134	0.999519	0.110845	20.0058	2.27559	0.0310194	0.671671	-3.47092	8	2.13051	0.0414436	0.698052	-0.440392	20.0058	-9.04102	1.17427e-09	7.15299e-09	11.2968	8	-8.46461	1.90731e-09	1.01838e-08	P11049	CD37
Q9NW81	DMAC2	0.000125691	82275.2	85767.7	90007.2	87459	86009	81183.8	89746.1	98750.4	92068.9	96882.5	96695.2	95608.2	87072.6	92415.4	88582.3	94994.7	85210.1	81513.4	90580.8	78959	88398.1	83880.1	88584.1	93992.7	98882.1	86342.3	83864.3	90431.3	0.152324	16.4413	3.83918	0.0007497	0.00748105	-1.34979	9	3.62123	0.00115735	0.0104978	0.0690452	16.4413	1.65923	0.109586	0.849574	-4.40113	9	1.56503	0.128888	0.829427	-0.0142649	16.4413	-0.3428	0.73462	0.995197	-5.49617	9	-0.323339	0.748858	0.996133	0.0791723	16.4413	1.99546	0.057019	0.221931	-5.51581	9	1.88217	0.0703192	0.253639	Q9NW81	DMAC2	0.000119531	72867	81766	74991.6	77411.3	76980.5	81752.4	93871.7	97896.3	101685	100910	101564	98656	72990.9	77037.5	76677.6	76451.6	75017.9	82604.1	74101.6	76362.6	78870.8	71441.6	75509.3	77860.6	100884	88302.7	78617.5	99011	102170	91377.2	0.352982	16.3558	7.45091	5.13068e-08	2.08769e-07	7.37902	10	7.15295	5.86986e-08	2.26135e-07	-0.0152867	16.3558	-0.322678	0.749424	0.996333	-5.3949	10	-0.309774	0.758874	0.995721	-0.0359367	16.3558	-0.758568	0.454679	0.871419	-5.20621	10	-0.728234	0.472117	0.877589	0.262077	16.3558	5.53203	7.30967e-06	2.18154e-05	2.41945	10	5.31081	9.68434e-06	2.74041e-05	Q9NW81	DMAC2
Q9H5I1	SUV39H2	0.000125691	62762.8	57719.7	61868.9	59240.9	49086.5	48845.5	60561.6	55831.3	49642.6	45329.9	50613.5	44819	63652.6	59624.6	50477.4	53490.1	48716.5	55761.6	60125	60922.5	56736.3	52848.8	60264.8	61372.5	54899.8	52294.2	55890.6	54226.3	-0.147197	15.7475	-1.8816	0.071605	0.230112	-5.62748	14	-1.95373	0.0608627	0.205967	-0.0359658	15.7475	-0.438351	0.664903	0.949634	-5.46336	14	-0.455155	0.652532	0.949211	0.023015	15.7475	0.280506	0.781401	0.995197	-5.51329	14	0.29126	0.773015	0.996133	0.00260369	15.7475	0.0332827	0.973714	0.989597	-7.4293	14	0.0345586	0.972679	0.989239	Q9H5I1	SUV39H2	0.000119531	48626.3	46497.6	47471.2	48278	48177.8	41386.5	46179.1	46488.9	43064.2	42710.3	38620.2	46015.4	50827.9	48143.7	40219.7	44890	43289.5	46519.4	49892.6	50811.4	51099.2	45775.3	55034.5	44418.5	43971.5	51382.7	48903.7	43992.9	43222.7	39063.8	-0.0930273	15.4896	-1.43993	0.161376	0.211645	-7.20916	12	-1.45713	0.155468	0.204547	-0.0359542	15.4896	-0.556522	0.582436	0.996333	-5.3088	12	-0.563169	0.577505	0.995721	0.0814175	15.4896	1.26023	0.218365	0.807621	-4.79608	12	1.27528	0.211997	0.804129	-0.0553583	15.4896	-0.85687	0.399055	0.467479	-7.80265	12	-0.867105	0.392767	0.461029	Q9H5I1	SUV39H2
O95352	ATG7	0.000125691	169674	171293	170154	171019	170207	158308	175199	179987	166411	168007	162636	153065	171399	158495	164251	161032	150883	166153	176763	175248	174478	171247	166237	177234	174420	174643	174043	154634	-0.00905158	17.3576	-0.24357	0.809555	0.910756	-7.31093	42	-0.255067	0.800549	0.904338	-0.0640142	17.3576	-1.6424	0.11305	0.849574	-4.42295	42	-1.71993	0.0965613	0.829427	0.0368608	17.3576	0.945731	0.353353	0.995197	-5.16005	42	0.990373	0.330534	0.996133	0.0139854	17.3576	0.376334	0.709849	0.88002	-7.35669	42	0.394099	0.696515	0.87297	O95352	ATG7	0.000119531	186105	183397	177906	160128	180249	164652	212421	200931	200778	203635	190587	196217	182070	183971	172359	167827	173819	157012	172422	183469	178172	178671	175947	169252	203095	211889	206232	205942	209983	192929	0.196211	17.5003	5.07554	2.48316e-05	6.49891e-05	1.12682	47	5.29887	1.00164e-05	2.75793e-05	-0.0210021	17.5003	-0.543276	0.591395	0.996333	-5.31488	47	-0.567182	0.574811	0.995721	0.00925492	17.5003	0.239404	0.8126	0.965818	-5.42299	47	0.249938	0.804339	0.964293	0.226579	17.5003	5.86109	3.0479e-06	9.79979e-06	3.3009	47	6.119	1.00022e-06	3.39713e-06	O95352	ATG7
Q5TB30	DEPDC1	0.000125691	16685.7	16109.5	14645.6	17060	18651.6	17992.4	22110.4	20947.6	22648.7	23740.9	22096	22849.8	15021.9	17777.5	16322.7	16303.7	18302.3	16255.1	16815.6	16228.5	17804.4	18813.3	20385.5	19916	20399.9	20485.6	22045.2	21430	0.413332	14.1944	7.92771	2.80643e-08	1.31621e-06	8.8509	14	8.07086	9.1507e-09	4.47599e-07	-0.008804	14.1944	-0.161003	0.873388	0.982469	-5.53659	14	-0.16391	0.870988	0.982491	0.0295946	14.1944	0.54121	0.593162	0.995197	-5.41925	14	0.550982	0.586047	0.996133	0.305076	14.1944	5.85136	4.22892e-06	0.000100076	3.71812	14	5.95701	2.11298e-06	5.3326e-05	Q5TB30	DEPDC1	0.000119531	46693.1	44039.2	45338.1	45851.7	41267.5	42913.9	21751.3	20197.6	23429.7	20132.4	25587.3	18493.4	49361.1	44470.6	43491.1	44574.9	45298.4	47868.3	46626.6	48995.4	44821.3	45617.5	45798.7	44005.4	46911.3	52582.3	53845	45180.6	46061.2	54144.3	-1.0451	15.2792	-17.4386	3.15451e-16	5.72109e-15	26.7514	15	-17.7642	1.80738e-17	3.42862e-16	0.0475929	15.2792	0.794143	0.434034	0.996333	-5.17592	15	0.808969	0.424903	0.995721	0.0524014	15.2792	0.874377	0.389621	0.857522	-5.12828	15	0.890701	0.380177	0.853504	0.163874	15.2792	2.73442	0.0108964	0.0184322	-4.75846	15	2.78547	0.00917301	0.0157491	Q5TB30	DEPDC1
Q8NFZ0	FBH1	0.000125691	20752.1	19320.5	22264.7	20524.5	20317.5	18718.9	20698.5	20884.8	23163.8	24651.1	19995.4	19852.6	19114.7	21623	20936.3	19478.5	17942.4	21168.7	20716.3	20157.9	17290.7	18262.4	20760.6	23156.4	21028.5	23704.4	22841.3	24021.2	0.0819637	14.3412	1.35208	0.188476	0.419519	-6.42804	10	1.36534	0.183095	0.409141	-0.0367509	14.3412	-0.578035	0.56842	0.93523	-5.40126	10	-0.583701	0.564128	0.934414	-0.0598679	14.3412	-0.941629	0.355409	0.995197	-5.16334	10	-0.950859	0.34987	0.996133	0.152668	14.3412	2.51842	0.018571	0.0995184	-4.50232	10	2.54311	0.0168416	0.0925651	Q8NFZ0	FBH1	0.000119531	23491.6	24351.8	24636.5	26981.1	24032.9	25972	25596	27320.6	26902.2	26767.6	26533.2	26524.6	23541.7	27308.4	24813.2	23283.3	25381.3	24545.2	23845.1	26409.5	25499.2	25939.5	25639.4	24757.2	28274.9	28894.2	29281	32308.8	30100.3	29221	0.0963917	14.6767	2.52784	0.0176325	0.0283467	-5.27254	14	2.43904	0.0208569	0.0330792	-0.00612034	14.6767	-0.160504	0.873678	0.996333	-5.42792	14	-0.154865	0.877965	0.995721	0.0259443	14.6767	0.680382	0.502053	0.883481	-5.25287	14	0.656479	0.51652	0.88502	0.253013	14.6767	6.63519	4.033e-07	1.51352e-06	5.34727	14	6.40209	4.55761e-07	1.64464e-06	Q8NFZ0	FBH1
O43237	DYNC1LI2	0.000125691	132296	137859	131303	144934	153214	144319	149070	146003	151251	155551	141662	162296	133413	132509	153309	133317	152448	129924	143895	136048	147423	149212	147194	134687	148663	159950	159933	148612	0.10289	17.1428	2.04916	0.0510982	0.181878	-5.33234	19	2.11227	0.043779	0.162727	0.00231277	17.1428	0.0439175	0.96532	0.993311	-5.5472	19	0.0452701	0.964216	0.992863	0.00681434	17.1428	0.129398	0.89808	0.996412	-5.54065	19	0.133384	0.894851	0.996865	0.0909915	17.1428	1.81218	0.0820082	0.279733	-5.83136	19	1.868	0.072337	0.25833	O43237	DYNC1LI2	0.000119531	146909	151305	143953	136950	136016	150680	172648	187399	170501	166733	175543	161752	153138	134540	127625	140160	143195	132343	147100	151028	146818	149751	149277	143454	185629	185560	179760	168587	167028	173548	0.256662	17.2424	6.36667	8.08177e-07	2.70113e-06	4.57856	20	6.40568	4.51259e-07	1.51128e-06	-0.0604651	17.2424	-1.49988	0.145244	0.996333	-4.53253	20	-1.50907	0.141743	0.995721	0.0366472	17.2424	0.909059	0.371359	0.855931	-5.10293	20	0.914629	0.36768	0.850784	0.292065	17.2424	7.24487	8.57236e-08	3.59248e-07	6.92021	20	7.28925	4.0719e-08	1.71864e-07	O43237	DYNC1LI2
P05556	ITGB1	0.000125691	144042	152556	149940	148632	152280	163406	154902	161546	161824	169004	158194	165366	156898	162261	159802	156388	157506	156045	156381	151301	152048	158679	149593	152568	152328	157726	160479	157255	0.0925014	17.2539	3.56919	0.00148653	0.0128955	-2.0165	26	3.58886	0.0012596	0.0112528	0.0638037	17.2539	2.34731	0.0271463	0.849574	-3.37824	26	2.36024	0.0255178	0.829427	0.0298291	17.2539	1.0974	0.282942	0.995197	-5.02922	26	1.10345	0.279293	0.996133	0.0305756	17.2539	1.17977	0.249217	0.540373	-6.72802	26	1.18627	0.245557	0.535351	P05556	ITGB1	0.000119531	185598	194419	198380	194069	192349	208463	282062	283583	295268	293389	303822	282543	198312	197853	200343	191681	206987	201409	209186	203937	196400	193452	199983	208355	309344	328127	306680	322345	326521	325077	0.569436	17.8471	20.1738	8.08601e-18	2.07223e-16	30.5051	31	20.349	4.15782e-19	1.08234e-17	0.0288904	17.8471	1.02352	0.315141	0.996333	-5.00601	31	1.03241	0.310133	0.995721	0.0463154	17.8471	1.64085	0.112423	0.766287	-4.36817	31	1.6551	0.108331	0.76094	0.709508	17.8471	25.1363	2.84829e-20	2.24065e-18	36.3095	31	25.3545	8.07362e-22	6.53805e-20	P05556	ITGB1
P05161	ISG15	0.000125691	206893	208882	213107	209683	192737	198324	212182	211867	200858	186072	192662	201555	214059	190980	204433	195148	198356	199628	215542	223831	215946	223183	199677	204843	201492	221163	218207	184950	-0.0296828	17.6449	-0.709881	0.484359	0.701379	-7.08324	13	-0.70465	0.48689	0.703256	-0.0311641	17.6449	-0.710622	0.483908	0.913502	-5.32706	13	-0.705386	0.486439	0.911911	0.0730102	17.6449	1.66482	0.108455	0.995197	-4.39384	13	1.65255	0.109673	0.996133	-0.000831278	17.6449	-0.0198805	0.984297	0.993265	-7.42967	13	-0.019734	0.984397	0.993369	P05161	ISG15	0.000119531	229602	212548	210169	217898	223624	170785	265651	263221	254113	265047	242081	244982	228752	221001	196097	203689	213700	214558	235491	220307	212081	221512	228494	213898	239508	237135	251212	209546	222343	217725	0.285053	17.7812	5.18965	1.82781e-05	4.90826e-05	1.43391	11	5.1384	1.57596e-05	4.18735e-05	0.0195584	17.7812	0.356078	0.724548	0.996333	-5.38537	11	0.352562	0.726882	0.995721	0.0801488	17.7812	1.45918	0.156046	0.782602	-4.584	11	1.44477	0.158887	0.778943	0.12698	17.7812	2.31179	0.0286518	0.0448143	-5.65162	11	2.28896	0.0292943	0.0457412	P05161	ISG15
Q9UKT4	FBXO5	0.000125691	41873.2	48130.6	44880.1	51493	53805.5	50707.7	53035.3	56443.9	52676.1	58008.6	56523	56150.9	42178.3	49918.8	53623.2	54594.6	53082.5	48578.8	46185.2	45589.3	50213.9	48966.9	49686.7	49478.8	58062.5	53946.5	53769.7	53491.5	0.198657	15.6401	3.36857	0.00245516	0.019362	-2.5018	7	3.293	0.00270379	0.02057	0.0629554	15.6401	1.01784	0.318522	0.881889	-5.10005	7	0.995001	0.328318	0.880073	-0.0129626	15.6401	-0.209573	0.835702	0.995197	-5.52863	7	-0.204871	0.839165	0.996133	0.133586	15.6401	2.26518	0.0324377	0.149359	-5.01244	7	2.21436	0.0351774	0.158825	Q9UKT4	FBXO5	0.000119531	65302.8	66671.3	61605.9	62172	65477.6	74153.1	14356.5	12653.5	11523.5	14247.8	19001.4	10127.2	58742.6	64153.9	74668	66908.8	65626.9	58738.5	52020.8	60604	68120.9	58906.4	56169.6	54486.5	33231.1	33132.9	33164.4	29248.2	33377.2	36074.9	-2.29736	15.3058	-23.5128	1.60241e-19	6.15026e-18	34.5129	6	-23.6198	6.13415e-21	2.32197e-19	-0.0263045	15.3058	-0.269219	0.789807	0.996333	-5.40822	6	-0.270443	0.788671	0.995721	-0.17739	15.3058	-1.81553	0.0805598	0.752484	-4.14217	6	-1.82379	0.0781608	0.729678	-0.996069	15.3058	-10.1945	9.33063e-11	6.98107e-10	13.8884	6	-10.2408	2.62081e-11	1.96086e-10	Q9UKT4	FBXO5
Q9Y2F5	ICE1	0.000125691	42200.8	47083.4	41606.7	43492.7	44534.2	45739.9	41078.2	41325.8	46731.5	43105.5	42086.8	42172	37382.4	45167	45876.1	41206.9	41778.8	46213.1	42717.2	43900.8	39524.3	45347.3	41985.3	43210	44989.8	45936	46807.9	50236.7	-0.0451848	15.4125	-0.909615	0.371727	0.612676	-6.92009	24	-0.944865	0.352868	0.593297	-0.0635358	15.4125	-1.21952	0.234049	0.856959	-4.91131	24	-1.26678	0.215746	0.844761	-0.0195165	15.4125	-0.374602	0.711121	0.995197	-5.48613	24	-0.389119	0.700153	0.996133	0.0445869	15.4125	0.897579	0.377988	0.670773	-7.01898	24	0.932363	0.359176	0.651748	Q9Y2F5	ICE1	0.000119531	38327.1	30917.3	37696.2	40180.8	36197.4	34887.4	28675.3	26749.4	24756.7	27427.9	28837.7	24424.6	35962.7	32628	33303.5	35324.9	32857.4	36892.9	33516.1	39032.5	37827.9	37556	33992.4	34902.3	29601.5	29330.9	34125.4	28974.6	30425	32842.9	-0.437871	14.9952	-7.57529	3.77323e-08	1.56466e-07	7.69202	20	-7.8011	1.05136e-08	4.53045e-08	-0.0729599	14.9952	-1.26223	0.217657	0.996333	-4.78815	20	-1.29985	0.203551	0.995721	-0.00662371	14.9952	-0.114592	0.909616	0.986168	-5.44171	20	-0.118008	0.906848	0.985921	-0.233623	14.9952	-4.04174	0.000396003	0.000872727	-1.56008	20	-4.16222	0.000244055	0.000551695	Q9Y2F5	ICE1
O94887	FARP2	0.000125691	27898.8	29108	24274	30038.1	27421.1	28252.9	27537.2	29643.9	33247.8	32733.1	29887.6	31363.1	25338.2	27117.3	26565	26511.8	25927.2	27137.8	28615.7	28264.6	29487.3	26018.9	27535.8	28352.1	31291.7	31999.4	29881	29655.8	0.143371	14.8001	2.9578	0.00668844	0.0416616	-3.46019	13	2.98036	0.00592221	0.0376237	-0.0793554	14.8001	-1.56094	0.13113	0.849574	-4.52612	13	-1.57285	0.127066	0.829427	0.00556585	14.8001	0.109482	0.913696	0.997426	-5.54275	13	0.110317	0.91295	0.99803	0.0991031	14.8001	2.04454	0.0515856	0.207349	-5.42754	13	2.06013	0.0488576	0.199304	O94887	FARP2	0.000119531	42262.2	36774.9	34299	35838.6	29530.8	31958.6	41546.6	40107.1	37243.6	37714.9	38551.7	35002.2	37474.8	38520	32673.9	37619.9	32854.1	31963.7	37633.8	38024.1	36281.6	34661.9	38496.9	34575	42898.2	47358.3	42826.6	42507.1	45612.7	50188.7	0.134794	15.207	2.03859	0.0513889	0.0758607	-6.24137	11	2.05617	0.0485562	0.0719364	0.00791288	15.207	0.119672	0.905628	0.996333	-5.43275	11	0.120705	0.90473	0.995721	0.068302	15.207	1.03298	0.310772	0.845473	-5.00492	11	1.04189	0.305785	0.836871	0.371892	15.207	5.62441	5.71404e-06	1.74291e-05	2.66736	11	5.67292	3.48933e-06	1.0659e-05	O94887	FARP2
P29803	PDHA2	0.000125691	36178.4	39186.8	29269.7	26383.1	44028.4	38317	31887.2	33067.9	34282.1	39245.4	30853.6	37871.8	28725.1	35249.2	40386.8	33912.2	38865.2	28679.2	37356.6	32694.2	49123.4	30610.8	26573.8	27852.6	36483.1	34201.1	40156.7	24046.1	-0.0259977	15.0542	-0.187365	0.85289	0.933269	-7.32345	2	-0.184934	0.854623	0.934565	0.00632447	15.0542	0.0434591	0.965681	0.993311	-5.54722	2	0.0428953	0.966092	0.993739	-0.000317502	15.0542	-0.00218174	0.998277	0.999922	-5.54806	2	-0.00215344	0.998297	0.999921	-0.175067	15.0542	-1.2617	0.218722	0.501712	-6.63022	2	-1.24533	0.223404	0.507737	P29803	PDHA2	0.000119531	28783.2	34874.4	46220.6	47209.8	49682.7	35346.7	47007.5	49279.2	35240.1	36594.6	37966.6	15980.4	45877.8	32582.8	47360.5	40395	41154.8	46025	33746.4	45294.8	33095.5	35106.5	41859.9	35941.9	43096.7	44601.3	22235.4	42031.7	31138.2	18803.6	-0.180931	15.173	-0.811077	0.424411	0.492926	-7.90747	2	-0.825681	0.415503	0.484352	0.0823189	15.173	0.369019	0.714991	0.996333	-5.38143	2	0.375663	0.70981	0.995721	-0.087608	15.173	-0.392729	0.697602	0.939796	-5.38207	2	-0.3998	0.692136	0.938188	-0.311773	15.173	-1.39762	0.173602	0.227359	-7.20089	2	-1.42278	0.165116	0.217278	P29803	PDHA2
Q8IYH5	ZZZ3	0.000125691	33531.3	31883.3	35387.7	33727.8	34441.7	34261.8	33393.1	30242.2	34328.4	34342.9	36563	31365.7	34380	31149.9	33688.8	35999.4	32797.6	30666	32784.1	30671.2	33005.8	32870.9	30924.6	32819.3	33058.4	32462.5	34139.9	34573.1	-0.0235255	15.017	-0.579017	0.567768	0.759797	-7.16914	15	-0.580008	0.566581	0.759298	-0.0124483	15.017	-0.292124	0.772606	0.966699	-5.51035	15	-0.292624	0.771982	0.967706	-0.0821657	15.017	-1.92818	0.0652847	0.995197	-4.03012	15	-1.93148	0.063677	0.996133	-0.0380089	15.017	-0.935489	0.358501	0.652453	-6.98414	15	-0.93709	0.356783	0.649029	Q8IYH5	ZZZ3	0.000119531	29979.1	28542.6	30108.7	31548.6	32070.5	34167.7	26539.6	28606.4	28424.9	30284	32447.8	33692.9	27965.3	30713.5	31039.7	33311.4	31178.1	33190.5	30073.7	31485.3	27530.5	28496.8	30715.6	30082.2	31695.4	27503.1	28627.8	30404.9	32028	32452.3	-0.0529918	14.8934	-0.949789	0.350641	0.419346	-7.78447	16	-0.966214	0.341662	0.409439	0.00753967	14.8934	0.135136	0.893506	0.996333	-5.43109	16	0.137473	0.891575	0.995721	-0.0626362	14.8934	-1.12265	0.271467	0.833294	-4.92693	16	-1.14206	0.262462	0.82528	-0.0292444	14.8934	-0.524157	0.604444	0.662075	-8.03636	16	-0.533222	0.597808	0.657159	Q8IYH5	ZZZ3
P02751	FN1	0.000125691	356790	331688	363651	307995	323661	333941	351096	349995	315112	361457	360515	320786	582972	372041	332680	329372	625513	360018	286439	324148	280058	389290	433252	337389	378199	319774	497889	394066	0.0293522	18.4651	0.219094	0.828359	0.920748	-7.31678	53	0.231182	0.818867	0.916323	0.360149	18.4651	2.56316	0.0167857	0.849574	-3.01352	53	2.70458	0.0115399	0.829427	-0.0455022	18.4651	-0.323837	0.74876	0.995197	-5.50174	53	-0.341704	0.735144	0.996133	0.212606	18.4651	1.58696	0.125113	0.362169	-6.18666	53	1.67452	0.105245	0.325896	P02751	FN1	0.000119531	211431	218714	218819	233178	237933	246451	248403	291036	307185	262828	366344	376104	282948	299857	320835	310350	297430	309348	241189	251186	261624	263744	234443	229475	292130	306379	226514	238691	188838	195436	0.423195	17.9983	4.2037	0.00025749	0.0005718	-1.20103	51	4.42521	0.000117364	0.000272124	0.41501	17.9983	4.12239	0.000319694	0.919399	-0.14531	51	4.33961	0.000149054	0.995721	0.116811	17.9983	1.16031	0.256075	0.829836	-4.89244	51	1.22145	0.231427	0.813221	0.0613751	17.9983	0.609654	0.547186	0.609706	-7.98673	51	0.641778	0.525891	0.59076	P02751	FN1
Q13561	DCTN2	0.000125691	712840	726907	722231	701687	748335	773179	744577	734877	753691	757797	775664	753396	719844	720863	733232	749026	775587	737545	727082	704281	737094	708402	731703	740188	731530	718777	727005	741768	0.0442373	19.4889	1.93695	0.0641504	0.212759	-5.53202	32	1.96295	0.0597289	0.203858	0.0175426	19.4889	0.732367	0.470767	0.912279	-5.31349	32	0.742197	0.464193	0.911911	-0.0153708	19.4889	-0.641696	0.526921	0.995197	-5.36747	32	-0.650309	0.520831	0.996133	0.00256979	19.4889	0.11252	0.911312	0.969824	-7.42332	32	0.11403	0.910034	0.969238	Q13561	DCTN2	0.000119531	838389	913345	902565	856713	822857	889483	957100	954730	943661	1.03607e+06	1.01766e+06	990691	835975	845297	867147	860961	842895	860292	802066	827386	823590	837635	807623	805013	914120	1.0114e+06	973169	968658	990364	1.0149e+06	0.175912	19.7755	6.07148	1.74955e-06	5.57425e-06	3.79703	35	6.19139	8.17622e-07	2.64693e-06	-0.029985	19.7755	-1.03491	0.309887	0.996333	-4.99655	35	-1.05535	0.29969	0.995721	-0.0903351	19.7755	-3.11786	0.00429411	0.60574	-2.02998	35	-3.17944	0.00341466	0.603981	0.169221	19.7755	5.84056	3.21814e-06	1.03191e-05	3.24606	35	5.95591	1.57723e-06	5.18834e-06	Q13561	DCTN2
Q96P53	WDFY2	0.000125691	10792.8	10492	12778.3	12222.4	8826.33	7393.18	10513.9	10170	7870.96	8821.94	10058.3	10503.8	8345.63	12561.4	8538.09	9963.19	7030.51	9559.74	10098.2	10754.2	8717.21	7185.81	9835.72	10366.4	11370.6	10153.4	9426.69	11298.5	-0.0928373	13.248	-0.717828	0.47953	0.69838	-7.07748	3	-0.720063	0.477497	0.697124	-0.169163	13.248	-1.24711	0.223934	0.856959	-4.88316	3	-1.25099	0.221363	0.845301	-0.158613	13.248	-1.16934	0.253314	0.995197	-4.96108	3	-1.17298	0.250756	0.996133	0.0199203	13.248	0.154026	0.878828	0.956421	-7.41759	3	0.154506	0.878327	0.955619	Q96P53	WDFY2	0.000119531	11294.3	12465.9	9463.2	11881.5	11503.7	8757.09	10361	14091.2	11402	10347.6	12125.2	13399.1	8739	10008.6	11704.4	11467.8	10243.2	11740.7	14269.7	11316.1	12172.4	11685.6	12162.3	9923.97	17277.2	14636.6	13725.9	14621.8	13376.5	11922.5	0.13523	13.5258	1.33318	0.193608	0.249128	-7.35235	3	1.26929	0.214098	0.27168	-0.029282	13.5258	-0.28868	0.77503	0.996333	-5.40365	3	-0.274846	0.785319	0.995721	0.132959	13.5258	1.3108	0.200962	0.796843	-4.74469	3	1.24798	0.221693	0.80858	0.390591	13.5258	3.85069	0.000655695	0.00139194	-2.05535	3	3.66615	0.000947162	0.00193461	Q96P53	WDFY2
O14763	TNFRSF10B	0.000125691	37088.6	45951.2	36378.7	41151.3	40213.6	39113.1	42042.5	50256.4	49418.8	45264.3	46938.5	48349.7	39411.5	42553.4	33916	40953.1	42003.3	39579.5	44846.8	46731.5	41242.1	37949.1	42302.8	49292	44970.9	45358.9	45418.4	46140.8	0.236404	15.3862	3.83018	0.000767109	0.00760717	-1.37222	9	3.84712	0.000637937	0.00639782	-0.0082086	15.3862	-0.126805	0.900111	0.984011	-5.54094	9	-0.127366	0.899567	0.984712	0.0733924	15.3862	1.13376	0.26767	0.995197	-4.99526	9	1.13877	0.264517	0.996133	0.191892	15.3862	3.10902	0.00464579	0.0348871	-3.19853	9	3.12277	0.00415738	0.0317882	O14763	TNFRSF10B	0.000119531	41522	39845.9	39060.7	43489.6	33869.9	40586.5	50428.9	53141.5	49964.9	48036.6	48399.1	45148.2	41042.9	35799.1	37036	40895.4	38476.9	40463.7	38161.1	46265.3	35251.1	43216.5	37662.8	41195.5	52415.8	56094.1	51487.3	55282.7	55397.9	55216.6	0.310515	15.4252	5.37074	1.12494e-05	3.13192e-05	1.92116	9	5.25507	1.1335e-05	3.09212e-05	-0.0261923	15.4252	-0.453029	0.654146	0.996333	-5.35246	9	-0.443272	0.660749	0.995721	0.0185343	15.4252	0.320574	0.751	0.951408	-5.40378	9	0.31367	0.755942	0.953524	0.454688	15.4252	7.8644	1.86126e-08	8.74516e-08	8.47552	9	7.69503	1.38832e-08	6.32863e-08	O14763	TNFRSF10B
P02765	AHSG	0.000125691	97811.5	252254	200756	258558	255183	284252	218710	205461	504648	223453	143101	466438	286622	178693	316632	329247	333292	207376	590036	165754	431978	203986	204838	365558	144272	396210	265617	192378	0.310712	17.955	0.899535	0.376966	0.616523	-6.92923	4	0.944443	0.35308	0.593529	0.405481	17.955	1.11927	0.273683	0.865649	-5.00891	4	1.17515	0.249903	0.851237	0.406707	17.955	1.12265	0.27227	0.995197	-5.00574	4	1.1787	0.248508	0.996133	0.205891	17.955	0.596071	0.556496	0.79394	-7.24705	4	0.625829	0.536532	0.780291	P02765	AHSG	0.000119531	101641	138366	95886.6	141944	111319	169923	166472	139471	91880.5	265659	78315.2	94543.2	80576.3	146499	160160	163375	196685	59802.9	94988.7	117633	52016.6	133670	113993	153363	124021	150543	84989.4	110137	242453	215682	0.0354624	16.9237	0.111491	0.912051	0.930775	-8.23782	4	0.116553	0.907991	0.927434	0.00081847	16.9237	0.00257321	0.997966	0.999673	-5.4388	4	0.00269004	0.997871	0.999663	-0.235757	16.9237	-0.741202	0.464966	0.875374	-5.21699	4	-0.774856	0.444489	0.865615	0.222623	16.9237	0.699911	0.489967	0.555619	-7.92645	4	0.731691	0.470035	0.537517	P02765	AHSG
Q9BY67	CADM1	0.000125691	300187	341598	334813	326292	345567	348798	313908	352742	364881	384077	335430	356595	333187	345072	341773	328520	367049	325539	336219	329804	334746	330168	296470	346143	327572	349247	335163	327163	0.0765067	18.3638	1.73928	0.0943074	0.275931	-5.86321	17	1.76952	0.0877778	0.262206	0.044472	18.3638	0.963964	0.344312	0.885853	-5.14526	17	0.98072	0.335189	0.881081	-0.00515031	18.3638	-0.111637	0.912004	0.997426	-5.54254	17	-0.113577	0.910389	0.99803	-0.0114737	18.3638	-0.260841	0.796356	0.921896	-7.39466	17	-0.265375	0.792679	0.919086	Q9BY67	CADM1	0.000119531	327700	324461	363989	380812	346578	373977	323739	335922	340834	338398	366762	374794	364034	349584	382348	375735	381625	405909	387124	360904	344693	328846	365102	360010	327867	323266	336595	341980	346136	370741	-0.024639	18.4348	-0.527085	0.602437	0.661047	-8.10104	19	-0.534855	0.596693	0.656346	0.0946833	18.4348	2.02549	0.0528009	0.996333	-3.84653	19	2.05535	0.0486405	0.995721	0.0206582	18.4348	0.441927	0.66206	0.930417	-5.36478	19	0.448441	0.657057	0.928659	-0.0478351	18.4348	-1.0233	0.315242	0.381133	-7.6457	19	-1.03839	0.307387	0.373088	Q9BY67	CADM1
Q6P1X6	C8orf82	0.000125691	208731	202262	202397	207300	205831	190334	202976	203377	191471	216668	198288	196189	207226	209327	198489	214391	208414	206235	213004	203370	207577	193150	214241	209783	206143	203576	199302	203269	-0.00981081	17.6403	-0.335885	0.739765	0.87054	-7.28332	17	-0.327343	0.745861	0.873366	0.0336808	17.6403	1.09944	0.282069	0.865649	-5.02734	17	1.07148	0.293168	0.865591	0.0130645	17.6403	0.426465	0.673425	0.995197	-5.46788	17	0.415619	0.68088	0.996133	0.0231507	17.6403	0.792593	0.435486	0.713434	-7.10836	17	0.772435	0.446375	0.720907	Q6P1X6	C8orf82	0.000119531	199874	216553	216452	229291	208030	206745	241279	247836	264008	270489	262961	275542	196993	203409	217530	232624	223374	223374	192217	178974	195500	223050	200979	219697	201732	228453	218026	230074	236619	212841	0.290615	17.7555	5.64008	5.48045e-06	1.61057e-05	2.6447	18	5.74418	2.85591e-06	8.53257e-06	0.02183	17.7555	0.423665	0.675165	0.996333	-5.36325	18	0.431484	0.669201	0.995721	-0.0800163	17.7555	-1.55291	0.132084	0.766287	-4.47519	18	-1.58157	0.124234	0.765754	0.0555999	17.7555	1.07905	0.290107	0.354952	-7.58737	18	1.09897	0.280525	0.344863	Q6P1X6	C8orf82
Q9NX20	MRPL16	0.000125691	245402	247405	244702	240864	254909	261609	233856	237898	257682	264566	251797	252967	244015	260675	269428	254706	262863	244056	253591	240637	246843	245161	252476	240011	235834	252940	247163	250723	0.00295523	17.9296	0.0996428	0.921424	0.966964	-7.33647	21	0.0995336	0.921429	0.966469	0.0520098	17.9296	1.67203	0.107013	0.849574	-4.38443	21	1.67019	0.106104	0.829427	-0.0176637	17.9296	-0.567859	0.575205	0.995197	-5.40635	21	-0.567236	0.575106	0.996133	-0.0152159	17.9296	-0.513042	0.612434	0.830781	-7.29418	21	-0.512479	0.612364	0.829839	Q9NX20	MRPL16	0.000119531	410606	415038	383561	438638	396685	379743	412250	384596	396965	396210	393521	413936	378094	376308	378687	432530	387713	404422	389614	403869	402871	416895	366136	412500	324690	379828	373862	352176	364944	355942	-0.0147529	18.5731	-0.355748	0.724793	0.772039	-8.17883	20	-0.358802	0.722256	0.770232	-0.0401978	18.5731	-0.969323	0.340984	0.996333	-5.04974	20	-0.977644	0.336069	0.995721	-0.0189663	18.5731	-0.457351	0.651076	0.92849	-5.35895	20	-0.461278	0.647927	0.925773	-0.172329	18.5731	-4.15552	0.000292738	0.000657605	-1.26229	20	-4.19119	0.000225224	0.000512493	Q9NX20	MRPL16
Q7L8W6	DPH6	0.000125691	40999.5	42846.5	40112.7	40604.4	39372.7	43337.5	41606.4	42461.1	43924.8	41889.3	41350.5	39910.9	40769.6	41968.7	41406.9	40204.5	45906.4	42508.4	42857.5	41263.9	42663.3	44848.4	37211	38301.5	38545	42047.7	46170.3	39981.7	0.0226605	15.3428	0.544381	0.59101	0.774924	-7.18904	9	0.518273	0.608369	0.788575	0.0283309	15.3428	0.648929	0.522312	0.925616	-5.36341	9	0.617806	0.541732	0.931344	0.0558302	15.3428	1.27881	0.212728	0.995197	-4.85016	9	1.21748	0.233656	0.996133	-0.0325474	15.3428	-0.781898	0.44163	0.716582	-7.11687	9	-0.744398	0.462883	0.731277	Q7L8W6	DPH6	0.000119531	67635.4	68666.6	59893.2	64168.6	71356.2	68003.9	63511.3	61709.9	65383.4	65221.8	66873	61683.3	60354.9	68846.2	66439	71657.8	72401.7	62741.5	59205.7	68216.6	60684	64609.6	68436.5	72423.5	60287.1	61616.2	64455.5	63102.2	62218.7	62335.9	-0.0548673	15.9887	-1.14091	0.263923	0.327404	-7.58554	9	-1.08355	0.287197	0.351938	0.00885766	15.9887	0.184186	0.855243	0.996333	-5.42447	9	0.174926	0.862313	0.995721	-0.0236921	15.9887	-0.492653	0.626238	0.924378	-5.34486	9	-0.467885	0.643248	0.925773	-0.0939567	15.9887	-1.95373	0.0611609	0.0896351	-6.32824	9	-1.85551	0.0733732	0.105586	Q7L8W6	DPH6
O15371	EIF3D	0.000125691	1.20099e+06	1.23249e+06	1.18388e+06	1.2338e+06	1.19077e+06	1.09782e+06	1.21463e+06	1.22933e+06	1.13881e+06	1.16214e+06	1.17608e+06	1.19117e+06	1.19955e+06	1.16886e+06	1.18525e+06	1.17921e+06	1.17869e+06	1.19767e+06	1.23264e+06	1.19135e+06	1.2182e+06	1.20325e+06	1.18401e+06	1.20366e+06	1.1939e+06	1.22612e+06	1.1868e+06	1.12302e+06	-0.00498342	20.1822	-0.19666	0.845686	0.928938	-7.3216	67	-0.207451	0.83717	0.924994	-0.00827002	20.1822	-0.311171	0.758255	0.962422	-5.50529	67	-0.328245	0.745186	0.962867	0.0234249	20.1822	0.881393	0.386515	0.995197	-5.21016	67	0.929757	0.360501	0.996133	-0.00393489	20.1822	-0.155282	0.877848	0.956157	-7.41739	67	-0.163803	0.871071	0.953052	O15371	EIF3D	0.000119531	1.2774e+06	1.29384e+06	1.35706e+06	1.25764e+06	1.30749e+06	1.2821e+06	909050	927035	943098	945063	951175	937987	1.15706e+06	1.29568e+06	1.2925e+06	1.26266e+06	1.3008e+06	1.26841e+06	1.15178e+06	1.29111e+06	1.15268e+06	1.33628e+06	1.31303e+06	1.32418e+06	905717	1.01091e+06	1.0148e+06	1.00562e+06	1.02109e+06	962448	-0.469812	20.1165	-12.3686	1.22997e-12	1.13278e-11	18.2666	64	-12.9938	7.45099e-14	7.4528e-13	-0.0380255	20.1165	-1.00108	0.32567	0.996333	-5.02438	64	-1.05169	0.301341	0.995721	-0.0412837	20.1165	-1.08686	0.286703	0.842483	-4.95876	64	-1.1418	0.26257	0.82528	-0.394071	20.1165	-10.3745	6.38071e-11	4.92567e-10	14.2776	64	-10.899	5.93757e-12	5.00453e-11	O15371	EIF3D
