## Supplemental Table 1 for "A Bivalent Molecular Glue Linking Lysine Acetyltransferases to Oncogene-induced Cell Death" (part 8 of 11)

### Sheet: Global proteomics (continued)
Protein.Group	Genes	Global.PG.Q.Value_6h	LFQ_DMSO_6h_1	LFQ_DMSO_6h_2	LFQ_DMSO_6h_3	LFQ_DMSO_6h_4	LFQ_DMSO_6h_5	LFQ_DMSO_6h_6	LFQ_TCIP3_6h_1	LFQ_TCIP3_6h_2	LFQ_TCIP3_6h_3	LFQ_TCIP3_6h_4	LFQ_TCIP3_6h_5	LFQ_TCIP3_6h_6	LFQ_Neg1_6h_1	LFQ_Neg1_6h_2	LFQ_Neg1_6h_3	LFQ_Neg1_6h_4	LFQ_Neg1_6h_5	LFQ_Neg2_6h_1	LFQ_Neg2_6h_2	LFQ_Neg2_6h_3	LFQ_Neg2_6h_4	LFQ_Neg2_6h_5	LFQ_dCBP1_6h_1	LFQ_dCBP1_6h_2	LFQ_dCBP1_6h_3	LFQ_dCBP1_6h_4	LFQ_dCBP1_6h_5	LFQ_dCBP1_6h_6	TCIP3_6h_logFC	TCIP3_6h_AveExpr	TCIP3_6h_t	TCIP3_6h_P.Value	TCIP3_6h_adj.P.Val	TCIP3_6h_B	TCIP3_6h_count	TCIP3_6h_sca.t	TCIP3_6h_sca.P.Value	TCIP3_6h_sca.adj.pval	Neg1_6h_logFC	Neg1_6h_AveExpr	Neg1_6h_t	Neg1_6h_P.Value	Neg1_6h_adj.P.Val	Neg1_6h_B	Neg1_6h_count	Neg1_6h_sca.t	Neg1_6h_sca.P.Value	Neg1_6h_sca.adj.pval	Neg2_6h_logFC	Neg2_6h_AveExpr	Neg2_6h_t	Neg2_6h_P.Value	Neg2_6h_adj.P.Val	Neg2_6h_B	Neg2_6h_count	Neg2_6h_sca.t	Neg2_6h_sca.P.Value	Neg2_6h_sca.adj.pval	dCBP1_6h_logFC	dCBP1_6h_AveExpr	dCBP1_6h_t	dCBP1_6h_P.Value	dCBP1_6h_adj.P.Val	dCBP1_6h_B	dCBP1_6h_count	dCBP1_6h_sca.t	dCBP1_6h_sca.P.Value	dCBP1_6h_sca.adj.pval	Protein.Group_2	Genes_2	Global.PG.Q.Value_24h	LFQ_DMSO_24h_1	LFQ_DMSO_24h_2	LFQ_DMSO_24h_3	LFQ_DMSO_24h_4	LFQ_DMSO_24h_5	LFQ_DMSO_24h_6	LFQ_TCIP3_24h_1	LFQ_TCIP3_24h_2	LFQ_TCIP3_24h_3	LFQ_TCIP3_24h_4	LFQ_TCIP3_24h_5	LFQ_TCIP3_24h_6	LFQ_Neg1_24h_1	LFQ_Neg1_24h_2	LFQ_Neg1_24h_3	LFQ_Neg1_24h_4	LFQ_Neg1_24h_5	LFQ_Neg1_24h_6	LFQ_Neg2_24h_1	LFQ_Neg2_24h_2	LFQ_Neg2_24h_3	LFQ_Neg2_24h_4	LFQ_Neg2_24h_5	LFQ_Neg2_24h_6	LFQ_dCBP1_24h_1	LFQ_dCBP1_24h_2	LFQ_dCBP1_24h_3	LFQ_dCBP1_24h_4	LFQ_dCBP1_24h_5	LFQ_dCBP1_24h_6	TCIP3_24h_logFC	TCIP3_24h_AveExpr	TCIP3_24h_t	TCIP3_24h_P.Value	TCIP3_24h_adj.P.Val	TCIP3_24h_B	TCIP3_24h_count	TCIP3_24h_sca.t	TCIP3_24h_sca.P.Value	TCIP3_24h_sca.adj.pval	Neg1_24h_logFC	Neg1_24h_AveExpr	Neg1_24h_t	Neg1_24h_P.Value	Neg1_24h_adj.P.Val	Neg1_24h_B	Neg1_24h_count	Neg1_24h_sca.t	Neg1_24h_sca.P.Value	Neg1_24h_sca.adj.pval	Neg2_24h_logFC	Neg2_24h_AveExpr	Neg2_24h_t	Neg2_24h_P.Value	Neg2_24h_adj.P.Val	Neg2_24h_B	Neg2_24h_count	Neg2_24h_sca.t	Neg2_24h_sca.P.Value	Neg2_24h_sca.adj.pval	dCBP1_24h_logFC	dCBP1_24h_AveExpr	dCBP1_24h_t	dCBP1_24h_P.Value	dCBP1_24h_adj.P.Val	dCBP1_24h_B	dCBP1_24h_count	dCBP1_24h_sca.t	dCBP1_24h_sca.P.Value	dCBP1_24h_sca.adj.pval	Protein.Group_3	Genes_3
Q9NWL6	ASNSD1	0.000125691	38131.2	38249.1	34956.1	37636.3	31014.7	34126.5	37583.5	40838.2	37534.5	37603.7	36404.9	32184.6	37378.5	34454.2	31737.1	35837.7	34402.1	37885.9	37288.1	33647.8	38700	37698.1	38239	36831.9	43699.5	41082.9	39786.8	33011.3	0.0536168	15.1595	0.852392	0.402103	0.634971	-6.97072	9	0.857667	0.39841	0.632522	-0.0359118	15.1595	-0.544351	0.591031	0.936261	-5.41776	9	-0.54772	0.588255	0.938105	0.0562236	15.1595	0.852238	0.402187	0.995197	-5.23178	9	0.857512	0.398494	0.996133	0.118249	15.1595	1.8799	0.0718452	0.256705	-5.71741	9	1.89153	0.0690139	0.25125	Q9NWL6	ASNSD1	0.000119531	25396.7	23690.1	28052.3	23135.6	25451.6	26293.1	18274.4	18806.4	18899	19232.8	18361.2	17630.9	24218	24495.6	31367.2	25457.8	30390	20221.1	20326.1	28106.4	25882.2	28242.5	26658.5	28298.4	21748.9	22426.9	19771.4	25251.1	25223	21501.6	-0.448652	14.5176	-5.15808	1.98945e-05	5.30263e-05	1.34894	10	-5.2777	1.06333e-05	2.91322e-05	0.0259724	14.5176	0.298601	0.76753	0.996333	-5.40119	10	0.305526	0.762076	0.995721	0.044963	14.5176	0.516933	0.60941	0.919229	-5.33458	10	0.528921	0.600752	0.914998	-0.164078	14.5176	-1.88638	0.0700373	0.10135	-6.44613	10	-1.93013	0.0630927	0.0921729	Q9NWL6	ASNSD1
Q06203	PPAT	0.000125691	506236	497490	506370	516873	506434	506769	484380	488531	486671	478658	477634	481488	494279	517058	508212	509200	496254	505380	503371	509015	497264	488637	471773	498709	493560	474886	495289	498448	-0.0693741	18.9207	-3.92739	0.000598374	0.00623638	-1.12918	38	-3.96522	0.000465829	0.00491747	-0.00495231	18.9207	-0.267312	0.791426	0.969107	-5.51648	38	-0.269887	0.789241	0.970677	-0.0171347	18.9207	-0.924884	0.363884	0.995197	-5.17664	38	-0.933794	0.358451	0.996133	-0.0522288	18.9207	-2.95676	0.00670501	0.0466113	-3.54777	38	-2.98525	0.00585138	0.0410355	Q06203	PPAT	0.000119531	564815	584166	586898	581351	589866	597730	462439	462597	497570	518446	485661	486424	548088	598590	594412	597890	604558	596496	554323	560659	541993	587857	568035	592831	476048	494727	475744	517096	525641	501812	-0.267714	19.0507	-8.44724	4.62852e-09	2.24674e-08	9.83262	37	-8.68575	1.09349e-09	5.56662e-09	0.013859	19.0507	0.437295	0.665374	0.996333	-5.35833	37	0.449641	0.656201	0.995721	-0.0418951	19.0507	-1.32192	0.19728	0.796843	-4.73314	37	-1.35925	0.184199	0.783805	-0.229497	19.0507	-7.24136	8.64802e-08	3.62051e-07	6.91128	37	-7.44581	2.68222e-08	1.16361e-07	Q06203	PPAT
Q4L235	AASDH	0.000125691	1.55648e+06	1.53005e+06	1.52066e+06	1.49601e+06	1.16876e+06	1.19155e+06	1.38022e+06	1.61293e+06	1.17718e+06	1.24838e+06	1.20491e+06	1.18393e+06	1.57285e+06	1.1363e+06	1.09071e+06	1.27318e+06	1.10258e+06	1.30751e+06	1.44014e+06	1.42544e+06	1.49953e+06	1.51629e+06	1.43654e+06	1.44358e+06	1.37351e+06	1.35807e+06	1.4137e+06	1.20199e+06	-0.115503	20.3572	-1.26402	0.217902	0.455754	-6.53966	12	-1.31396	0.1996	0.430927	-0.195456	20.3572	-2.03946	0.0521258	0.849574	-3.86517	12	-2.12003	0.0430651	0.829427	0.0359813	20.3572	0.375441	0.710505	0.995197	-5.48586	12	0.390274	0.699309	0.996133	-0.0331535	20.3572	-0.362819	0.719795	0.885449	-7.36183	12	-0.377153	0.708924	0.878717	Q4L235	AASDH	0.000119531	20943.3	20097.7	19414.5	18360.8	19594.6	20676.1	19565.6	19238.6	18856.5	20047.7	19425.2	19548.2	21084.9	20805.8	21499.3	15913	20033.2	16451.1	20684.9	20640.1	23231.1	22318.7	22392.1	20153.9	24406.6	22444.4	21553.1	21301.5	21463.8	19003.8	-0.028318	14.3088	-0.444006	0.660575	0.714613	-8.14248	16	-0.455343	0.652141	0.706693	-0.0495707	14.3088	-0.777234	0.443775	0.996333	-5.18685	16	-0.797079	0.431669	0.995721	0.119447	14.3088	1.87285	0.0719499	0.752484	-4.0643	16	1.92067	0.0643228	0.729678	0.125828	14.3088	1.97289	0.0588229	0.086532	-6.29414	16	2.02326	0.0520357	0.0774349	Q4L235	AASDH
Q15468	STIL	0.000125691	39719.1	42362	41754.3	43767.3	40273.5	43684.4	48103.3	44282.2	46806	45015.9	45820	44751	42890.4	40326	39968.1	41257.9	40898.1	37525.6	44024.1	41563.3	43702.3	39201.4	46348.9	45765.2	48121.9	47321.5	46703.6	48743.7	0.12776	15.4085	3.71882	0.00101839	0.00954126	-1.64872	23	3.7884	0.000745351	0.00729164	-0.0293053	15.4085	-0.813317	0.423728	0.904611	-5.25959	23	-0.828535	0.414424	0.897695	-0.0268693	15.4085	-0.745708	0.46281	0.995197	-5.30498	23	-0.759661	0.453851	0.996133	0.170565	15.4085	4.96478	4.10155e-05	0.000704414	1.44159	23	5.05768	2.41392e-05	0.000441536	Q15468	STIL	0.000119531	50726.6	47096	50050.5	48531.9	43657.7	50266.1	12935.4	15646	17627.6	19119.7	17133.4	16607.2	48076.8	44797	52528.9	49891.7	46846.6	48414.4	50054.7	47245	49957.4	45651.6	49334.9	50884.7	38199.4	36583.4	35811.6	35240.7	36233.6	36522	-1.55964	15.1701	-26.0985	1.07326e-20	5.6054e-19	37.2678	20	-26.9157	1.44661e-22	7.6522e-21	0.00125744	15.1701	0.0210416	0.983367	0.997935	-5.43861	20	0.0217004	0.982831	0.997617	0.0147307	15.1701	0.246498	0.80716	0.965447	-5.42153	20	0.254216	0.801063	0.964293	-0.407997	15.1701	-6.82728	2.46451e-07	9.59778e-07	5.84704	20	-7.04104	7.93791e-08	3.17672e-07	Q15468	STIL
P07996	THBS1	0.000125691	60922.8	50120.1	60279.5	47731.2	54845.5	53634.5	51684.6	54724.2	47328.5	50526.5	48715.5	41654.3	119664	61960.9	64109	71008.1	117267	56762.5	42714.9	53316.3	45272.5	54586.3	72258.7	57995.2	72331.8	55805.3	58487.7	66498.4	-0.152166	15.8349	-1.12743	0.270284	0.512967	-6.6996	10	-1.179	0.248392	0.486919	0.611584	15.8349	4.32049	0.000217498	0.849574	0.331031	10	4.51809	0.000104901	0.829427	-0.114631	15.8349	-0.809804	0.425707	0.995197	-5.26204	10	-0.846842	0.404315	0.996133	0.224681	15.8349	1.66471	0.108477	0.333552	-6.06823	10	1.74085	0.0927683	0.302712	P07996	THBS1	0.000119531	58454.2	51889.1	51505.3	60821.3	47179.5	54509.8	69101.9	59334.8	66992.3	63692.4	93978.9	80477.5	89017	85228.6	57244.3	58393.5	59937.9	61309.2	69694	66098.5	55115.1	62431.5	44078.1	46232.8	58633.7	63936.1	56740.9	60101	61367.3	48545.8	0.406156	15.8975	3.21559	0.00336418	0.00620779	-3.70844	9	3.33334	0.00229106	0.00431049	0.32187	15.8975	2.54829	0.0168244	0.996333	-3.03088	9	2.6416	0.0129792	0.995721	0.0671069	15.8975	0.531295	0.599556	0.915986	-5.32827	9	0.55075	0.585884	0.909713	0.106707	15.8975	0.844818	0.405633	0.473975	-7.813	9	0.875753	0.388123	0.456452	P07996	THBS1
Q8IWB7	WDFY1	0.000125691	260009	257627	267631	265855	247630	247780	262185	261639	249569	237952	250231	261843	261992	253487	248528	258012	246496	255983	264419	259718	268984	253576	225820	249508	260879	248060	255287	234964	-0.0219561	17.9541	-0.6842	0.500154	0.712094	-7.10143	28	-0.702339	0.488307	0.70441	-0.0225606	17.9541	-0.670321	0.508809	0.921108	-5.35117	28	-0.688092	0.497096	0.913524	0.0158234	17.9541	0.470144	0.642335	0.995197	-5.4507	28	0.482608	0.633153	0.996133	-0.0698486	17.9541	-2.17664	0.0391777	0.170827	-5.1825	28	-2.23434	0.0336837	0.154136	Q8IWB7	WDFY1	0.000119531	257103	240553	227424	229814	262505	229994	328626	334684	327129	320753	314444	320819	247867	258092	265311	239925	236229	231495	260835	248089	258535	247113	253348	250774	309055	292578	306790	321818	310037	302513	0.429439	18.0543	12.0251	2.35064e-12	2.06796e-11	17.602	32	12.3453	2.7375e-13	2.47154e-12	0.031732	18.0543	0.888557	0.382086	0.996333	-5.11082	32	0.912215	0.368928	0.995721	0.0714235	18.0543	2	0.055648	0.708893	-3.88542	32	2.05325	0.0488569	0.71783	0.350187	18.0543	9.80593	2.14817e-10	1.52308e-09	13.0345	32	10.067	3.9152e-11	2.85937e-10	Q8IWB7	WDFY1
Q9Y282	ERGIC3	0.000125691	111148	120438	116091	106069	112577	112040	115952	119534	108345	105063	115029	107675	126500	130734	103105	118658	111638	117215	114389	122609	113653	99093.5	113965	131428	114998	113414	123082	111903	-0.014905	16.8066	-0.271757	0.788044	0.897326	-7.30342	9	-0.269593	0.789465	0.899714	0.0591094	16.8066	1.02756	0.314013	0.878684	-5.09165	9	1.01938	0.316813	0.877837	0.00174157	16.8066	0.0302756	0.976088	0.998626	-5.54765	9	0.0300345	0.976254	0.998553	0.0619969	16.8066	1.13036	0.269071	0.563656	-6.78416	9	1.12136	0.271728	0.564103	Q9Y282	ERGIC3	0.000119531	95668.2	88003.7	91457.2	99812.8	99927.5	111029	123998	131704	130998	122303	130436	142490	99842.7	107317	95762.1	91457.4	114039	110508	94910.8	107805	96184.4	112324	107557	112576	123511	117072	144623	151467	127613	117530	0.418622	16.7751	6.17536	1.33196e-06	4.31879e-06	4.07281	10	6.20464	7.88025e-07	2.55914e-06	0.0786466	16.7751	1.16017	0.256133	0.996333	-4.88625	10	1.16567	0.252934	0.995721	0.10842	16.7751	1.59937	0.121372	0.766287	-4.41924	10	1.60695	0.118541	0.762813	0.413007	16.7751	6.09252	1.6554e-06	5.57879e-06	3.91739	10	6.12141	9.9352e-07	3.37576e-06	Q9Y282	ERGIC3
Q9BV68	RNF126	0.000125691	211798	251388	229234	196556	206250	160817	197203	244183	209642	215328	224181	137104	234014	191860	204057	197992	213892	187226	252030	232184	237844	223108	236030	201963	215857	226089	239587	212810	-0.0420231	17.6956	-0.389491	0.700217	0.847972	-7.26329	5	-0.395501	0.695492	0.845373	0.00322596	17.6956	0.0285083	0.977483	0.996082	-5.5477	5	0.0289482	0.977113	0.995989	0.119919	17.6956	1.05974	0.299412	0.995197	-5.06334	5	1.07609	0.291137	0.996133	0.0959957	17.6956	0.889737	0.382104	0.67434	-7.02601	5	0.903464	0.374042	0.66215	Q9BV68	RNF126	0.000119531	213638	202668	230546	206959	208595	171772	179101	158456	163620	175059	157827	165477	158876	194721	136721	190049	183480	179535	186913	217642	199964	215576	202634	187321	185297	180236	172503	167178	156654	133677	-0.30031	17.4675	-3.75061	0.000852356	0.00172351	-2.37761	7	-3.73485	0.000786926	0.00159944	-0.247177	17.4675	-3.08702	0.00463543	0.996333	-2.09213	7	-3.07405	0.00446995	0.995721	-0.0255388	17.4675	-0.318957	0.752213	0.951422	-5.40422	7	-0.317616	0.752976	0.953093	-0.312636	17.4675	-3.90455	0.000569052	0.00122056	-1.91639	7	-3.88814	0.00051879	0.00110872	Q9BV68	RNF126
Q9Y4L5	RNF115	0.000125691	4389.26	3960.05	4018.68	3642.37			5616.99	4587.03			2221.62	956.798		5318.66		4075.37		1507.97	3002.86	5382.21	5654.81	2645.62		5059.75	5644.15	2784.34	3209.21	3306.19	-0.553961	11.7875	-1.18332	0.253009	0.493213	-6.43209	1	-1.24737	0.226815	0.462505	0.221221	11.7875	0.385837	0.704416	0.958243	-5.20474	1	0.406722	0.688575	0.956954	-0.295729	11.7875	-0.665879	0.514446	0.995197	-5.27187	1	-0.701923	0.490897	0.996133	-0.0536658	11.7875	-0.120837	0.905241	0.967181	-7.27273	1	-0.127377	0.899926	0.964121	Q9Y4L5	RNF115	0.000119531	3757.24	4821.72	4971.28	5298.69	5118.65	3372.58	3825.84	1979.83	3063.73	3005.31	3764.14	3184.32	4315.71	6079.32	4584.55	6065.29	4716.58	7312	3495.64	5017.33	4980.83	6384.19	5772.85	6072.93	1096.45	4703.45	1451.97	3854.06	4989.02	2053.98	-0.550137	11.959	-1.98572	0.0573007	0.0837487	-6.33724	1	-2.00901	0.053609	0.0786456	0.268463	11.959	0.969018	0.341133	0.996333	-5.04998	1	0.980383	0.334738	0.995721	0.207826	11.959	0.750147	0.459651	0.8729	-5.21147	1	0.758945	0.453808	0.870382	-0.799993	11.959	-2.88758	0.00755287	0.0132119	-4.41343	1	-2.92144	0.00656082	0.0115647	Q9Y4L5	RNF115
Q658Y4	FAM91A1	0.000125691	122323	126644	118123	120409	116900	113316	128199	127251	115069	117660	117652	117270	120473	115095	113269	114733	106546	121215	121992	123126	119448	120571	126463	125538	124621	121632	127837	114764	0.0103682	16.8705	0.315938	0.754677	0.879812	-7.29002	38	0.32906	0.744576	0.872503	-0.0693452	16.8705	-2.01473	0.0548275	0.849574	-3.90236	38	-2.09841	0.0450814	0.829427	0.0205954	16.8705	0.598373	0.554984	0.995197	-5.39084	38	0.623225	0.538216	0.996133	0.0457592	16.8705	1.39436	0.175499	0.44222	-6.45974	38	1.45227	0.15762	0.415817	Q658Y4	FAM91A1	0.000119531	120640	119921	115437	107166	121705	107087	141059	135857	135472	131817	127507	119251	116719	115638	114353	114261	114953	109346	117975	120037	119574	119271	114073	109439	130337	134687	136152	137789	138858	126256	0.192933	16.8968	5.03743	2.7509e-05	7.15199e-05	1.0243	40	5.23344	1.20493e-05	3.2643e-05	-0.0122477	16.8968	-0.319783	0.751593	0.996333	-5.39568	40	-0.332226	0.742029	0.995721	0.0187118	16.8968	0.48856	0.629096	0.925622	-5.34655	40	0.507571	0.615466	0.920805	0.217933	16.8968	5.69015	4.79696e-06	1.48289e-05	2.84359	40	5.91156	1.78574e-06	5.79349e-06	Q658Y4	FAM91A1
P61081	UBE2M	0.000125691	997153	1.05139e+06	1.01422e+06	1.09338e+06	1.06501e+06	1.02912e+06	991244	1.12584e+06	1.07815e+06	1.1464e+06	1.03792e+06	1.12596e+06	1.13012e+06	980422	1.10533e+06	1.10918e+06	1.09545e+06	1.00416e+06	1.034e+06	1.08072e+06	1.13057e+06	1.08803e+06	986569	1.0569e+06	1.15841e+06	1.13833e+06	1.12043e+06	1.05549e+06	0.0565343	20.0308	1.32387	0.197546	0.429986	-6.46452	12	1.30783	0.201645	0.433931	0.0564189	20.0308	1.25968	0.219439	0.856959	-4.87017	12	1.24442	0.223737	0.845301	0.0347266	20.0308	0.77535	0.445418	0.995197	-5.28554	12	0.765955	0.450158	0.996133	0.0586228	20.0308	1.37277	0.182034	0.452059	-6.48849	12	1.35614	0.185969	0.456901	P61081	UBE2M	0.000119531	1.12195e+06	946557	1.1097e+06	1.05774e+06	984699	928033	1.19326e+06	1.18399e+06	1.17266e+06	1.08872e+06	953574	1.09322e+06	1.18073e+06	1.06762e+06	1.06415e+06	842246	967940	1.04663e+06	1.13919e+06	1.00166e+06	1.03958e+06	1.07092e+06	1.16642e+06	1.05875e+06	978456	1.19651e+06	1.21657e+06	1.14215e+06	968812	917677	0.120508	20.0141	1.56108	0.130145	0.174373	-7.0353	13	1.60352	0.119297	0.16168	0.00114809	20.0141	0.0148725	0.988243	0.999014	-5.43871	13	0.0152768	0.987912	0.998667	0.0769632	20.0141	0.996994	0.327615	0.846661	-5.03457	13	1.0241	0.313976	0.837709	0.0573993	20.0141	0.74356	0.463562	0.531144	-7.89442	13	0.763775	0.450967	0.519162	P61081	UBE2M
P41440	SLC19A1	0.000125691	63760.6	51442.1	52567.3	54083.5	59999.6	53844.6	49242.3	41914.3	47614.3	55192.9	53295.2	50293.7	58384.4	60778.1	49190.1	58689.3	51454.7	64211.7	50754.1	40812.8	49977.9	51552.1	51112.7	55426.4	38387.9	51549.6	53283.8	48808.4	-0.175187	15.6679	-1.88742	0.0707863	0.228032	-5.61753	5	-1.89199	0.0689508	0.222839	-0.00700674	15.6679	-0.0719759	0.943195	0.989943	-5.54576	5	-0.0721501	0.942999	0.990565	-0.131247	15.6679	-1.34821	0.1897	0.995197	-4.77543	5	-1.35148	0.187439	0.996133	-0.174505	15.6679	-1.88008	0.0718199	0.256705	-5.71711	5	-1.88463	0.0699752	0.253189	P41440	SLC19A1	0.000119531	63131.8	69104.1	60876.8	77889.9	52593.7	65138.4	30237.1	27522.4	33509.9	30033.3	25108.1	27840.3	63945	65441.3	66241.5	76768.2	73307	76307.6	61209.8	68413.2	65652.8	78127.4	70368.1	72297.5	33112.1	40666.4	33236.6	32115.4	35174.4	27907.3	-1.15324	15.6	-13.4694	1.67713e-13	1.79039e-12	20.3116	4	-12.8305	1.02944e-13	1.00058e-12	0.124699	15.6	1.45642	0.156802	0.996333	-4.58201	4	1.38735	0.175557	0.995721	0.104121	15.6	1.21609	0.234472	0.819321	-4.83951	4	1.15841	0.255836	0.82201	-0.941744	15.6	-10.9992	1.76147e-11	1.5156e-10	15.5964	4	-10.4775	1.52704e-11	1.19445e-10	P41440	SLC19A1
Q96G28	CFAP36	0.000125691	81869.2	83230.1	86620.3	78329.8	79562.3	83536.8	86010.4	77637	86917.5	78713.1	82624.8	76248.7	79119	80876.2	84045.4	79944.5	77207.3	79973.8	81259.4	80661.7	83049.8	73531.5	82532.7	80330.5	78482.6	75656.8	82414.2	82552	-0.0157325	16.3013	-0.444307	0.660649	0.822861	-7.23978	13	-0.431319	0.669563	0.829524	-0.0344693	16.3013	-0.928156	0.362217	0.891852	-5.17406	13	-0.901024	0.375316	0.887183	-0.0449415	16.3013	-1.21014	0.237562	0.995197	-4.92075	13	-1.17477	0.250053	0.996133	-0.0330397	16.3013	-0.933085	0.359717	0.65362	-6.98639	13	-0.905808	0.372822	0.661094	Q96G28	CFAP36	0.000119531	81067.6	87482	85586.4	78709.6	81480.7	86783.9	118106	120332	118767	123576	119402	122513	84333.3	85684.7	84835.9	86203.8	88284.5	84670.1	86751.1	86169.1	82097.5	79741.3	83474.6	77469.2	136750	132107	134188	133194	142341	137685	0.529178	16.5998	18.3861	8.41115e-17	1.73957e-15	28.1064	16	17.1602	4.66209e-17	8.29128e-16	0.0376108	16.5998	1.30677	0.202307	0.996333	-4.74309	16	1.21965	0.232102	0.995721	-0.0157064	16.5998	-0.545712	0.589743	0.911925	-5.32177	16	-0.509328	0.614249	0.920291	0.704569	16.5998	24.48	5.65404e-20	3.99165e-18	35.6124	16	22.8478	1.57974e-20	8.93743e-19	Q96G28	CFAP36
O95299	NDUFA10	0.000125691	432196	468339	411677	450305	439266	430315	428396	459081	443279	437154	434710	428478	469881	435242	455638	452387	422301	450332	443268	432333	457785	444161	427691	428546	462556	454432	446283	427377	0.00019763	18.7526	0.0066005	0.994786	0.997037	-7.34159	30	0.00677665	0.994641	0.997061	0.0275433	18.7526	0.877091	0.388803	0.894801	-5.21339	30	0.900498	0.37559	0.887183	0.0233898	18.7526	0.744828	0.463333	0.995197	-5.30555	30	0.764705	0.45089	0.996133	0.00850688	18.7526	0.284116	0.778666	0.912678	-7.38811	30	0.291698	0.772683	0.909811	O95299	NDUFA10	0.000119531	430588	462952	452057	410939	451487	440773	496130	479914	537332	538674	492520	477252	399800	447321	494771	441177	463775	426591	419879	442482	420705	483479	432647	460145	457951	482616	492207	497214	532698	485879	0.189389	18.8228	4.08039	0.000357425	0.000775769	-1.52459	31	4.22911	0.000202725	0.000453603	0.0112773	18.8228	0.24297	0.809864	0.996333	-5.41388	31	0.251826	0.802892	0.995721	0.00496891	18.8228	0.107055	0.915536	0.986651	-5.44241	31	0.110957	0.912389	0.985937	0.154299	18.8228	3.32438	0.00255686	0.00488204	-3.37871	31	3.44555	0.00170592	0.00332883	O95299	NDUFA10
P07203	GPX1	0.000125691	112426	105870	101914	97346	95862.2	91494.2	110273	104635	93364.9	95888.8	104565	94288.6	105928	108288	88252.4	104446	95323.6	113866	94639	104546	104511	98010.3	107506	100354	104367	93700	97488.6	103088	-0.00403503	16.6232	-0.070635	0.944251	0.976975	-7.33903	17	-0.0729217	0.942391	0.976402	-0.00616707	16.6232	-0.102933	0.918839	0.9873	-5.54337	17	-0.106265	0.916135	0.986478	0.0328963	16.6232	0.549065	0.58784	0.995197	-5.41551	17	0.56684	0.575372	0.996133	0.00564701	16.6232	0.0988536	0.922044	0.974412	-7.42481	17	0.102054	0.919447	0.97323	P07203	GPX1	0.000119531	95213.5	97771.9	99830.4	96578.3	97575.5	94243.6	146518	132073	145919	143785	148511	149675	94398.1	98329.3	93220.8	97973.6	105046	104367	95112.9	91584.8	88384	101384	92621	85138	109896	125374	117873	126401	128927	123857	0.575131	16.7364	13.8711	8.35373e-14	9.5214e-13	21.0269	15	13.6504	2.0893e-14	2.28356e-13	0.0285465	16.7364	0.688487	0.497017	0.996333	-5.24055	15	0.677533	0.50326	0.995721	-0.0705415	16.7364	-1.70133	0.100367	0.752484	-4.2919	15	-1.67426	0.104476	0.757387	0.331623	16.7364	7.99812	1.34721e-08	6.5152e-08	8.80509	15	7.87087	8.76322e-09	4.14334e-08	P07203	GPX1
Q96BJ3	AIDA	0.000125691	95719.2	101594	103361	101248	97178.6	102791	109500	102452	114283	109934	109351	110981	105648	102852	104930	97737.4	99799.7	102108	98039.6	98758.8	103887	101922	107144	110043	109201	104833	103357	98901.9	0.125118	16.6626	4.29861	0.00023015	0.00284054	-0.189596	12	3.97231	0.000457094	0.00484156	0.0267193	16.6626	0.875263	0.389777	0.894801	-5.21476	12	0.808822	0.425486	0.903638	0.0092494	16.6626	0.302989	0.76441	0.995197	-5.5075	12	0.279989	0.781558	0.996133	0.0734465	16.6626	2.52337	0.0183653	0.098811	-4.49203	12	2.33182	0.0271852	0.130128	Q96BJ3	AIDA	0.000119531	96874.3	103805	95967.9	96677	97454.2	96962.7	137866	126987	136281	137975	137121	133238	98074.7	101148	101956	102349	102131	103094	93466.9	100758	105909	98573.2	103120	105099	126645	132851	121841	127249	139716	137915	0.461692	16.7747	13.9561	7.22203e-14	8.27724e-13	21.1764	14	13.1216	5.79654e-14	5.91261e-13	0.0510006	16.7747	1.54166	0.134792	0.996333	-4.48384	14	1.44947	0.15758	0.995721	0.0455602	16.7747	1.3772	0.179756	0.795799	-4.67457	14	1.29485	0.205249	0.797182	0.418551	16.7747	12.652	7.27557e-13	8.44048e-12	18.8638	14	11.8955	6.94122e-13	7.00055e-12	Q96BJ3	AIDA
O43166	SIPA1L1	0.000125691	18198	17321.7	16945.9	18467.4	17481	17987.5	18028.8	18689.1	19814	18804.5	19432.8	17755.5	19226.8	19869.4	18872.6	17984.5	18026.9	18083.2	18572.7	17393.1	16890.8	18358.9	17257.3	17902.8	16981.6	17163.8	19390.9	17618.2	0.0802966	14.147	2.29573	0.0303691	0.126866	-4.8663	21	2.32756	0.0274438	0.11701	0.0835283	14.147	2.27698	0.0316238	0.849574	-3.49316	21	2.30856	0.0286234	0.829427	0.00996961	14.147	0.271772	0.788033	0.995197	-5.51541	21	0.27554	0.784939	0.996133	-0.00198003	14.147	-0.0566102	0.955306	0.984147	-7.42821	21	-0.0573952	0.954641	0.983498	O43166	SIPA1L1	0.000119531	19779.4	20488	20375.6	20989.3	18563	20975.6	29572.6	28108.4	25958.4	29003.1	28310.9	27570	20948.2	19021.1	20197.7	21065.6	20074.8	21403.1	20426.3	19519.2	19607.5	18738.7	19484.6	18661	27759.7	28520.6	26791.3	27706.9	28687.4	32260	0.475953	14.4883	11.8211	3.47504e-12	2.94113e-11	17.2009	24	12.0333	5.20696e-13	4.51818e-12	0.0183847	14.4883	0.456616	0.651598	0.996333	-5.35109	24	0.46481	0.645423	0.995721	-0.0568857	14.4883	-1.41286	0.169118	0.789629	-4.63572	24	-1.43821	0.160725	0.778943	0.501793	14.4883	12.4629	1.0318e-12	1.15954e-11	18.5055	24	12.6866	1.37225e-13	1.59196e-12	O43166	SIPA1L1
Q9UKT7	FBXL3	0.000125691	31559.7	34386.2	33313.2	34701.6	29160.1	31067.6	42126.5	41918.6	38532.8	37121.8	36929.2	32253.3	34459.9	29446.4	29319.5	28652.9	28366	35971.7	32432.6	34084.8	33254.4	29992.1	38891.7	42010	42176.2	39337.9	39344.9	39070.7	0.234078	15.0834	3.95468	0.000557971	0.00590013	-1.06068	16	4.07989	0.000342709	0.00382692	-0.108193	15.0834	-1.74284	0.0936734	0.849574	-4.29021	16	-1.79802	0.0830436	0.829427	0.0345768	15.0834	0.556981	0.582502	0.995197	-5.41169	16	0.574616	0.570172	0.996133	0.312398	15.0834	5.27789	1.82859e-05	0.0003531	2.24892	16	5.445	8.41713e-06	0.000173903	Q9UKT7	FBXL3	0.000119531	32035.1	30457.9	30162.3	29191.1	28947.3	30194.2	30898.6	30052.2	28377.7	32134.1	31235.6	24818.2	33160.7	29145.4	31701	26932.3	28288.4	27008.4	31617.9	32799.2	31568.7	32852.8	28162.7	29729.6	35076.2	41185	39563.8	37610	35554.2	35047.5	-0.0323291	14.9348	-0.547939	0.588233	0.649204	-8.08954	13	-0.553086	0.584303	0.645298	-0.0420339	14.9348	-0.712424	0.482311	0.996333	-5.22668	13	-0.719115	0.477634	0.995721	0.0436931	14.9348	0.740545	0.465358	0.875374	-5.2174	13	0.747501	0.460581	0.872584	0.3058	14.9348	5.18294	1.86102e-05	5.09344e-05	1.48079	13	5.23162	1.21112e-05	3.36829e-05	Q9UKT7	FBXL3
Q14BN4	SLMAP	0.000125691	66801.7	67778.4	67451.8	66902.8	66210.9	69818.1	65065.1	67328.3	70631.4	73794.3	69075.2	71174.5	65560.3	67830.9	69530.6	67502.6	67464.4	66703.6	66475.1	68167.8	66216.4	65815.6	65884.5	66810.9	66461.4	67125	64815.8	67435.3	0.0415235	16.0434	1.78301	0.0867549	0.261709	-5.7923	35	1.82276	0.0791127	0.244625	0.00174641	16.0434	0.0715003	0.94357	0.989966	-5.54579	35	0.0730944	0.942254	0.990565	-0.0174929	16.0434	-0.716184	0.480526	0.995197	-5.32363	35	-0.732152	0.470204	0.996133	-0.0230102	16.0434	-0.988049	0.332612	0.63074	-6.93362	35	-1.01008	0.321169	0.618392	Q14BN4	SLMAP	0.000119531	98155.5	93010.4	97668.1	105945	92576.8	100076	107327	116417	115188	111660	117882	115706	90939.8	95280.4	92066.2	102359	94112	103849	88455	96555.4	90951.6	99701.6	95041.9	94892	113871	113537	110554	111728	108599	119720	0.220754	16.648	5.86602	3.00843e-06	9.22198e-06	3.24949	35	6.06097	1.17594e-06	3.73082e-06	-0.0221927	16.648	-0.589717	0.560281	0.996333	-5.29295	35	-0.609316	0.546902	0.995721	-0.0542349	16.648	-1.44116	0.161031	0.783108	-4.60428	35	-1.48906	0.14691	0.771404	0.20771	16.648	5.51939	7.56046e-06	2.25089e-05	2.38551	35	5.70283	3.2079e-06	9.88334e-06	Q14BN4	SLMAP
Q13427	PPIG	0.000125691	500408	504033	467059	475504	488142	532722	525926	526669	511458	533021	541818	529957	482937	449724	503734	503561	480506	500070	508834	491769	505009	485173	545178	460937	499635	486059	497362	508263	0.0956466	18.9346	2.77958	0.0101952	0.057043	-3.85782	15	2.73143	0.0108266	0.0588815	-0.0310097	18.9346	-0.859231	0.398392	0.895103	-5.22666	15	-0.844349	0.405682	0.896347	0.0113611	18.9346	0.314798	0.755532	0.995197	-5.50429	15	0.309346	0.759365	0.996133	0.0138013	18.9346	0.401078	0.691776	0.87225	-7.34678	15	0.394131	0.696491	0.87297	Q13427	PPIG	0.000119531	477527	491565	509109	492985	467539	483532	555442	526786	546009	569497	563058	558686	459892	473468	451596	502381	459201	474521	446085	474944	468639	486030	434223	471022	518111	520153	465389	508522	514317	506520	0.183935	18.9159	5.77762	3.80248e-06	1.14728e-05	3.01316	15	5.44809	6.57376e-06	1.85649e-05	-0.0512005	18.9159	-1.60827	0.119403	0.996333	-4.40399	15	-1.51654	0.13985	0.995721	-0.0720587	18.9159	-2.26346	0.0318517	0.671671	-3.48988	15	-2.13436	0.0411019	0.698052	0.0531733	18.9159	1.67024	0.106421	0.147514	-6.80253	15	1.57498	0.12575	0.171147	Q13427	PPIG
Q9P1W9	PIM2	0.000125691	20095.8	19487.4	18353.2	19961.3	21714.2	18436	8675.81	8045	7780.48	9609.3	7351.92	7042.53	17630.9	19578.9	22019.1	22968.5	20744.2	19375.2	18828.8	20064.7	19343.5	22792.8	8785.81	10601.8	7328.18	11176.2	10054.3	6729.18	-1.28864	13.7589	-12.7525	1.97981e-12	3.22143e-10	18.4929	4	-12.7002	4.30957e-13	7.31069e-11	0.0617301	13.7589	0.582459	0.565483	0.93523	-5.39903	4	0.580071	0.566539	0.934414	0.0284757	13.7589	0.268685	0.790381	0.995197	-5.51615	4	0.267583	0.790996	0.996133	-1.133	13.7589	-11.2123	3.10191e-11	3.57499e-09	15.6809	4	-11.1663	8.74595e-12	9.42554e-10	Q9P1W9	PIM2	0.000119531	20396.3	24152.3	20395	23324.7	17323.3	23437	6651.17	6539.5	7986.06	8253.1	7679.83	8342.64	15166.6	23063.6	18735.4	20641.7	24460.7	19704.9	15244.5	19898.2	16977	24901.1	21354	24385.7	5220.92	4768.16	4963.12	5215.09	5538.98	5588.53	-1.5028	13.64	-13.2899	2.30132e-13	2.37977e-12	19.9868	3	-12.8865	9.21102e-14	9.09202e-13	-0.0908613	13.64	-0.803525	0.428686	0.996333	-5.16976	3	-0.779134	0.442004	0.995721	-0.0851329	13.64	-0.752866	0.458042	0.872575	-5.20978	3	-0.730012	0.471045	0.877139	-2.03664	13.64	-18.0109	1.40968e-16	3.77417e-15	27.6274	3	-17.4642	2.88415e-17	6.98623e-16	Q9P1W9	PIM2
Q15800	MSMO1	0.000125691	148558	172844	166017	160571	154751	158279	160365	161474	143523	143086	147849	153197	163502	171037	164297	165276	128879	139242	153022	180880	157392	135297	152151	189581	171649	160169	184977	168615	-0.079519	17.2744	-1.14689	0.262305	0.503093	-6.67781	5	-1.1075	0.277568	0.519983	-0.0197442	17.2744	-0.271515	0.788228	0.969107	-5.51548	5	-0.262191	0.795108	0.970677	-0.0705348	17.2744	-0.969968	0.34137	0.995197	-5.14033	5	-0.936656	0.357002	0.996133	0.0935019	17.2744	1.34856	0.18959	0.462803	-6.52026	5	1.30225	0.203518	0.481266	Q15800	MSMO1	0.000119531	178724	171909	130243	182245	189815	169016	123086	128902	94698.3	101650	122882	136901	185573	170236	165072	176883	168183	148878	187279	181448	197938	179812	174741	159235	169383	196323	182289	186397	157202	169502	-0.531139	17.2904	-6.1892	1.28452e-06	4.17812e-06	4.1095	5	-6.03677	1.25814e-06	3.96568e-06	-0.00310724	17.2904	-0.0362077	0.971383	0.997596	-5.43825	5	-0.035316	0.972062	0.997321	0.0874065	17.2904	1.01852	0.317467	0.845473	-5.01695	5	0.993436	0.328443	0.844487	0.0606369	17.2904	0.706582	0.485877	0.551814	-7.92167	5	0.68918	0.496006	0.561542	Q15800	MSMO1
Q13151	HNRNPA0	0.000125691	1.03574e+06	1.11351e+06	982589	1.02691e+06	1.0848e+06	1.09518e+06	1.06771e+06	1.08945e+06	1.09252e+06	1.13271e+06	1.07718e+06	1.08898e+06	1.04889e+06	1.00364e+06	1.11939e+06	1.1168e+06	1.06496e+06	1.06613e+06	1.01879e+06	1.03327e+06	1.06843e+06	1.09388e+06	977582	1.006e+06	1.12405e+06	1.06674e+06	1.11474e+06	1.02466e+06	0.0480749	20.022	1.35392	0.187896	0.418696	-6.42564	16	1.34453	0.189646	0.418907	0.0195049	20.022	0.523748	0.605074	0.939435	-5.42738	16	0.520114	0.607101	0.942052	0.000394689	20.022	0.0105982	0.991628	0.99985	-5.54801	16	0.0105247	0.991678	0.999788	-0.00627465	20.022	-0.176711	0.861161	0.950011	-7.4137	16	-0.175485	0.86197	0.950301	Q13151	HNRNPA0	0.000119531	1.16301e+06	1.16905e+06	1.18727e+06	1.24252e+06	1.24347e+06	1.29283e+06	1.04579e+06	1.11004e+06	1.06644e+06	1.0376e+06	1.19289e+06	1.19994e+06	1.06698e+06	1.23144e+06	1.23139e+06	1.21274e+06	1.3182e+06	1.22897e+06	1.08827e+06	1.1908e+06	1.17354e+06	1.21125e+06	1.21927e+06	1.14857e+06	1.11323e+06	1.04479e+06	1.17894e+06	1.1425e+06	1.12182e+06	1.1793e+06	-0.135056	20.1534	-2.99304	0.00584286	0.010309	-4.2359	15	-2.97522	0.00573609	0.0101055	-0.00342886	20.1534	-0.0759884	0.939988	0.996333	-5.43636	15	-0.0755358	0.94029	0.995721	-0.0536379	20.1534	-1.18869	0.244906	0.825612	-4.86578	15	-1.18161	0.246641	0.81624	-0.106268	20.1534	-2.35504	0.026039	0.0410933	-5.5646	15	-2.34102	0.0260687	0.0411402	Q13151	HNRNPA0
Q9Y3P9	RABGAP1	0.000125691	157442	161177	149967	158288	155125	146583	155136	161655	154747	156914	156460	159493	151804	154936	154664	150905	148714	150113	157590	159115	152898	153238	149574	158127	155520	154183	153777	158494	0.0249683	17.2404	1.11545	0.275283	0.518738	-6.71284	51	1.16466	0.254055	0.493186	-0.0234639	17.2404	-0.999459	0.327166	0.882915	-5.11572	51	-1.04355	0.305686	0.874779	-0.0011759	17.2404	-0.0500883	0.960451	0.998329	-5.54695	51	-0.0522978	0.958665	0.99803	0.00218933	17.2404	0.0978078	0.922866	0.974816	-7.42492	51	0.102122	0.919393	0.97323	Q9Y3P9	RABGAP1	0.000119531	197234	197530	201708	200840	206556	186164	242077	248374	254746	257053	260540	246940	201676	202008	201043	201642	200477	196470	202365	196360	196749	200227	201192	195732	239324	242356	224842	244472	247840	240829	0.343561	17.7246	13.8764	8.2779e-14	9.44802e-13	21.0363	52	14.3791	5.36359e-15	6.47081e-14	0.0166817	17.7246	0.673773	0.506181	0.996333	-5.24885	52	0.698183	0.49044	0.995721	0.00375031	17.7246	0.151474	0.880727	0.982162	-5.43755	52	0.156962	0.876326	0.98131	0.274781	17.7246	11.0984	1.44197e-11	1.26307e-10	15.8015	52	11.5005	1.60228e-12	1.49885e-11	Q9Y3P9	RABGAP1
Q9H9S5	FKRP	0.000125691	7622.88	8860.61	6847.75	7597.14	5720.07	5693.86	6488.71	8381.45	7414.68	8015.87	7811.24	7619.48	8132.06	8677.42	6943.16	6285.09	7965.05	7408.35	6729.65	7009.8	6136.58	7048.45	4289.28	8902.94	7229.05	9102.83	7134.27	6411.99	0.124892	12.8099	0.921609	0.365557	0.607584	-6.90908	2	0.906906	0.372251	0.609562	0.115708	12.8099	0.814102	0.423287	0.904611	-5.25904	2	0.801113	0.42986	0.904845	-0.0239514	12.8099	-0.168518	0.867534	0.995197	-5.53549	2	-0.16583	0.869491	0.996133	0.0010681	12.8099	0.00788177	0.993774	0.997275	-7.42984	2	0.00775602	0.993867	0.997369	Q9H9S5	FKRP																																																																								Q9H9S5	FKRP
Q9BVK6	TMED9	0.000125691	877569	861915	898941	919926	819918	810381	881515	891735	810854	775888	764612	800680	913469	855864	769275	837220	795775	879799	859615	946309	885215	812745	868754	877711	881188	905873	838323	823103	-0.0761729	19.6987	-1.68074	0.10529	0.295799	-5.95598	13	-1.68287	0.1036	0.292017	-0.0527726	19.6987	-1.11023	0.277485	0.865649	-5.01735	13	-1.11164	0.275816	0.854404	0.0195881	19.6987	0.412092	0.68379	0.995197	-5.47317	13	0.412616	0.683053	0.996133	0.00252514	19.6987	0.0557165	0.956011	0.984147	-7.42827	13	0.0557874	0.95591	0.983662	Q9BVK6	TMED9	0.000119531	746052	750396	770525	714510	684930	635670	787442	815491	694330	695930	627071	631362	723648	694742	665186	636669	686944	708349	627634	789769	707110	742845	776300	704764	627771	739581	802862	663550	650022	578014	-0.0212427	19.4171	-0.291726	0.772725	0.813233	-8.20023	15	-0.300371	0.765966	0.80797	-0.0622066	19.4171	-0.854283	0.400461	0.996333	-5.13525	15	-0.879598	0.386069	0.995721	0.0143579	19.4171	0.197177	0.845165	0.974078	-5.4308	15	0.20302	0.84049	0.9738	-0.0883438	19.4171	-1.21323	0.235546	0.296949	-7.43543	15	-1.24918	0.221259	0.28091	Q9BVK6	TMED9
Q2KHT3	CLEC16A	0.000125691	53148.4	54974.8	53237.8	53626.1	48437.6	55687.5	44890.3	48454.3	45919.5	46159.2	45351.7	46804.5	49516.5	45917.7	52881.1	49935	52601.6	51965.6	53103.5	54866.6	53176.6	54551	50164	47467.1	48452.7	50885.4	50209	40245.1	-0.200184	15.6082	-4.42524	0.000165872	0.00216448	0.133984	21	-4.55795	9.41373e-05	0.00130759	-0.0846368	15.6082	-1.78389	0.086607	0.849574	-4.23425	21	-1.83739	0.0768639	0.829427	0.0105274	15.6082	0.221886	0.826208	0.995197	-5.52629	21	0.228541	0.820899	0.996133	-0.153915	15.6082	-3.40242	0.002257	0.0196605	-2.50489	21	-3.50445	0.00156922	0.0145687	Q2KHT3	CLEC16A	0.000119531	64811	64432.3	66431.6	57895.2	67133.3	56412.1	44419.7	43279	44031.5	43542.4	41173.5	40373.3	60933.9	61932.2	63429.8	57641.5	58192.9	51146.7	58322.4	64052.4	66796.8	63802.8	65805.2	56417.6	43175.5	45593.7	41962.4	43037.6	43489.4	40342.1	-0.551904	15.6963	-10.7464	2.94863e-11	2.11952e-10	15.0079	21	-11.0246	4.49949e-12	3.36975e-11	-0.0944467	15.6963	-1.83901	0.0769311	0.996333	-4.10734	21	-1.88663	0.0689217	0.995721	-0.00688651	15.6963	-0.13409	0.894325	0.985457	-5.43965	21	-0.137563	0.891505	0.984385	-0.547613	15.6963	-10.6628	3.50199e-11	2.8166e-10	14.8922	21	-10.9389	5.43534e-12	4.61892e-11	Q2KHT3	CLEC16A
Q9BWC9	CCDC106	0.000125691	47938.8	50647.9	45481.7	44151.2	48977.3	49617.7	40669.9	47979.3	44819.2	44954.1	46761.5	47758.6	47966.5	44611.9	49701.9	55221.5	45462.4	44507	47208.2	40832.1	46561.3	48031	37255.3	47378.9	43201.1	45891.3	44298	46845.7	-0.0720626	15.493	-1.23542	0.228179	0.468469	-6.57449	4	-1.11418	0.274743	0.517304	0.0211319	15.493	0.34542	0.732673	0.960253	-5.49538	4	0.311521	0.757729	0.965473	-0.074226	15.493	-1.21329	0.236379	0.995197	-4.91759	4	-1.09422	0.283249	0.996133	-0.117711	15.493	-2.018	0.0544635	0.214598	-5.47545	4	-1.81996	0.0795494	0.275178	Q9BWC9	CCDC106	0.000119531	34164.7	47116.8	39912.8	57093.8	45313.4	47640.7	36425.2	30993	30328.1	31855.1	30518.5	36779.7	49593	47299.8	32816.9	57236.3	53647.1	54632.6	43028.3	40878.8	48390.7	46028	47122.6	41225.6	35685.8	36085	36098.2	38724.6	34331.7	36814.6	-0.448903	15.3181	-4.23773	0.000235159	0.000525035	-1.11137	2	-3.89033	0.000515702	0.00107545	0.117589	15.3181	1.11006	0.276757	0.996333	-4.93173	2	1.01906	0.316323	0.995721	-0.00953801	15.3181	-0.0900407	0.928919	0.988608	-5.44384	2	-0.0826593	0.934672	0.989449	-0.299888	15.3181	-2.831	0.00865557	0.0149665	-4.54207	2	-2.59892	0.0143639	0.0237197	Q9BWC9	CCDC106
P29728	OAS2	0.000125691	20371	21759	20065.6	20749.7	17358.8	21867.9	17608.2	19317.2	20972	19603.7	17890.6	19503.1	20026.8	20035.9	18726.6	17838	18644	19212.4	17245.7	17987.9	19356.9	21400.7	18878.2	20951.8	20574	19015.4	19830.6	17688.8	-0.0869678	14.2438	-1.52211	0.140553	0.354226	-6.19443	8	-1.50157	0.144483	0.357209	-0.0930835	14.2438	-1.55333	0.132935	0.849574	-4.53555	8	-1.53237	0.136734	0.829427	-0.0965758	14.2438	-1.61161	0.119624	0.995197	-4.46244	8	-1.58986	0.123176	0.996133	-0.0613485	14.2438	-1.07372	0.293221	0.58962	-6.84584	8	-1.05923	0.298611	0.595645	P29728	OAS2	0.000119531	23739.4	22342.5	22776.2	23502.7	26978.4	21143.6	43431.3	43809.2	42412.1	41630.7	37522.7	40834.2	24624.8	26316.2	23341.2	24077	23945.1	25284.2	25882.1	23088	24908.9	23133.2	26040.9	25892	26562.8	28351.2	27641.1	29630.7	28367.2	28521	0.831696	14.7636	17.4978	2.89933e-16	5.30898e-15	26.8379	10	16.8075	8.21221e-17	1.40305e-15	0.0741842	14.7636	1.56074	0.130226	0.996333	-4.46124	10	1.49917	0.14428	0.995721	0.0865922	14.7636	1.82179	0.0795785	0.752484	-4.13375	10	1.74992	0.0903556	0.742021	0.270586	14.7636	5.69278	4.7635e-06	1.47365e-05	2.85064	10	5.4682	6.21125e-06	1.80905e-05	P29728	OAS2
Q96G04	EEF2KMT	0.000125691	7152.59	6854.91	8912.93	5979.54	9735.16	8148.63	5790.06	7708.99	3504.29	9759.58	9198.58	7139.45	4815.65	6652.55	9669.75	7729.21	6731.04	5809.59	7490.53	7405.08	8465.05	7820.08	6295.56	8748.31	7206.88	8343.9	8809.89	9747.49	-0.174669	12.8497	-0.90669	0.373242	0.61358	-6.92275	1	-0.899125	0.376308	0.612789	-0.148296	12.8497	-0.733969	0.469808	0.912181	-5.31248	1	-0.727845	0.472794	0.911911	-0.0674061	12.8497	-0.333616	0.741456	0.995197	-5.49891	1	-0.330832	0.743252	0.996133	0.0760483	12.8497	0.39476	0.696373	0.874536	-7.34937	1	0.391467	0.698437	0.873731	Q96G04	EEF2KMT	0.000119531	6842.9	8357.73	7189.01	5238.81	8575.13	9837	4006.98	3031.49		3614.11	3594.18	3689.37	6075.2	8394.46	6820.74	8329.17	8436.85	6605.89	6462.15	9178	6293.36	6477.23	6956.77	8134.72	3733.4	3850.94	1983.68	5819.64	4147.34	4864.47	-1.07481	12.4737	-5.76935	4.46461e-06	1.3334e-05	2.91959	1	-5.5262	5.88391e-06	1.67139e-05	-0.0283669	12.4737	-0.159699	0.874351	0.996333	-5.42801	1	-0.152969	0.879482	0.995721	-0.0682029	12.4737	-0.383967	0.704124	0.941601	-5.38486	1	-0.367785	0.715705	0.943608	-0.960309	12.4737	-5.40632	1.152e-05	3.29143e-05	1.98217	1	-5.17847	1.54456e-05	4.22718e-05	Q96G04	EEF2KMT
P55212	CASP6	0.000125691	279066	266187	264775	264993	260791	263241	263842	268614	252344	266042	246134	254725	273184	275512	277066	262631	251458	269524	260747	276555	258139	262873	272135	264528	263575	267043	260053	240211	-0.0437354	18.0082	-1.45562	0.157963	0.381944	-6.28857	25	-1.47709	0.150892	0.367439	0.00727245	18.0082	0.230781	0.819367	0.971114	-5.52451	25	0.234184	0.816558	0.971252	-0.00521312	18.0082	-0.165431	0.869938	0.995197	-5.53595	25	-0.16787	0.8679	0.996133	-0.0294853	18.0082	-0.981344	0.335842	0.633477	-6.94021	25	-0.995816	0.327929	0.623714	P55212	CASP6	0.000119531	246203	253122	251046	240860	244789	213340	330039	321559	334857	322522	310127	326418	251188	249205	242635	251704	243177	231359	261830	259877	257033	261938	247597	251213	373676	364312	346817	377571	373706	360221	0.42662	18.1074	12.9146	4.50744e-13	4.4439e-12	19.2968	25	12.9805	7.64817e-14	7.64076e-13	0.0213728	18.1074	0.646993	0.523097	0.996333	-5.26351	25	0.650297	0.52045	0.995721	0.0890032	18.1074	2.69429	0.011979	0.621336	-2.78196	25	2.70805	0.0110678	0.619658	0.601358	18.1074	18.2042	1.07911e-16	3.02151e-15	27.901	25	18.2972	8.00607e-18	2.20434e-16	P55212	CASP6
Q8IWA5	SLC44A2	0.000125691	129113	132360	142174	127895	149753	159291	119764	131515	158186	150856	144023	154732	140443	135693	153038	150349	158836	124449	137362	122743	134472	142964	123271	123765	122411	143047	140296	131007	0.0293881	17.0762	0.442181	0.662166	0.823438	-7.24075	8	0.443589	0.660773	0.823097	0.0783542	17.0762	1.12407	0.271679	0.863952	-5.0044	8	1.12765	0.269106	0.852373	-0.0792327	17.0762	-1.13667	0.266472	0.995197	-4.9925	8	-1.14029	0.263893	0.996133	-0.0990316	17.0762	-1.49005	0.148741	0.401018	-6.32775	8	-1.4948	0.146233	0.397481	Q8IWA5	SLC44A2	0.000119531	50863.9	48443.6	49755.8	57703.2	54638.7	54849.8	76637.7	82742.9	79502.9	78643.9	92184.1	93375.7	56235.4	48842.1	51036.9	57663.7	52158.9	59947.9	57180.8	50357.1	47167.3	48640.8	55829.2	53766.7	51523.6	57528.9	60595.2	56239.2	56620.2	68172.1	0.668121	15.8512	10.1088	1.11965e-10	7.26934e-10	13.6405	12	10.2473	2.5822e-11	1.70632e-10	0.0422601	15.8512	0.639402	0.527947	0.996333	-5.26757	12	0.648165	0.521809	0.995721	-0.0160762	15.8512	-0.243235	0.809661	0.965818	-5.42221	12	-0.246569	0.806921	0.964293	0.146487	15.8512	2.21638	0.0352761	0.0542343	-5.83973	12	2.24675	0.0321694	0.0498441	Q8IWA5	SLC44A2
Q9NX04	AIRIM	0.000125691	26853.1	27543.6	28317.7	21934.5	26205.2	29455.2	24295.1	25396.7	27493.1	25165.5	26471.1	26691.4	22611.5	23895.1	24258.5	26862.3	24902.8	26289.9	28348.3	29473.2	30748.4	29351.3	24380.5	25471.8	25495.1	28141.8	31782.1	27809.7	-0.0389115	14.6953	-0.615799	0.543603	0.744315	-7.14671	6	-0.598037	0.554656	0.75196	-0.120851	14.6953	-1.82354	0.080221	0.849574	-4.17929	6	-1.77095	0.0875349	0.829427	0.11454	14.6953	1.72832	0.0962873	0.995197	-4.30977	6	1.67846	0.104465	0.996133	0.0252123	14.6953	0.399001	0.693286	0.872488	-7.34763	6	0.387492	0.701343	0.875277	Q9NX04	AIRIM	0.000119531	27835.6	23642	28622.8	27108.1	26179.1	22773.6	23998.8	23703.3	22437	25002.7	25128.6	26263.5	24977	22895.1	24150.8	26070.1	25505.5	27378.5	25443.2	24748.6	23633.4	23894.9	26794.7	25826	23768.7	26587.1	24632.4	22486.7	25193.2	27073.4	-0.0885902	14.6139	-1.60495	0.120134	0.162676	-6.96945	3	-1.27472	0.212194	0.269513	-0.0459976	14.6139	-0.833318	0.411974	0.996333	-5.14974	3	-0.661857	0.513115	0.995721	-0.0511695	14.6139	-0.927015	0.362128	0.854436	-5.08945	3	-0.736275	0.467282	0.875519	-0.0584355	14.6139	-1.05865	0.299135	0.364648	-7.60905	3	-0.840825	0.407098	0.475107	Q9NX04	AIRIM
Q9BPZ3	PAIP2	0.000125691	394758	410721	385427	400262	394440	371175	350188	390776	417878	458329	414370	435478	379485	394263	422098	426827	411408	381693	376089	359092	437970	398842	367350	395864	373692	352892	393916	419137	0.0615024	18.5955	1.13647	0.266554	0.508308	-6.68952	5	1.04424	0.30537	0.549349	0.0499262	18.5955	0.879628	0.387453	0.894801	-5.21149	5	0.808239	0.425815	0.903825	-0.0101754	18.5955	-0.179275	0.859169	0.995197	-5.53384	5	-0.164726	0.870352	0.996133	-0.0349819	18.5955	-0.646414	0.523912	0.772461	-7.21513	5	-0.593953	0.557346	0.792965	Q9BPZ3	PAIP2	0.000119531	347857	364918	338072	362016	426534	465032	330230	312022	365995	309960	353049	352276	342916	375380	363643	417037	389274	374100	333524	385378	370677	367411	384758	386506	300445	317264	293520	295897	309667	333861	-0.180639	18.4315	-2.8201	0.00888488	0.0151515	-4.63258	5	-2.60612	0.0141213	0.0230294	-0.0193868	18.4315	-0.302662	0.764466	0.996333	-5.40017	5	-0.279697	0.78163	0.995721	-0.0405627	18.4315	-0.633255	0.531892	0.891037	-5.27864	5	-0.585205	0.562786	0.900589	-0.308022	18.4315	-4.80877	5.08669e-05	0.000129121	0.47498	5	-4.44389	0.000111388	0.000265837	Q9BPZ3	PAIP2
Q9NYL9	TMOD3	0.000125691	506012	532262	540483	522173	525659	537064	557779	565499	613406	597106	609618	571401	543982	520264	541231	534594	530616	499270	513794	532456	518494	501700	519187	543695	552501	531025	553336	588055	0.151192	19.0483	5.34954	1.521e-05	0.000297229	2.51173	29	5.46211	8.03531e-06	0.000165544	0.0188138	19.0483	0.634702	0.531399	0.929744	-5.37135	29	0.648058	0.522265	0.926561	-0.0392538	19.0483	-1.32426	0.197417	0.995197	-4.8016	29	-1.35213	0.187232	0.996133	0.0547677	19.0483	1.93782	0.0640393	0.238428	-5.61747	29	1.9786	0.0578468	0.223855	Q9NYL9	TMOD3	0.000119531	483854	493254	486833	534464	525595	551378	622512	602391	629811	622191	702478	665966	514699	523125	501168	534074	519852	555760	518375	501188	493504	494213	526648	534607	608123	612682	612519	618701	639264	676507	0.322261	19.0953	8.35893	5.69862e-09	2.69949e-08	9.6202	25	8.50438	1.72491e-09	8.47258e-09	0.0350614	19.0953	0.909436	0.371163	0.996333	-5.0955	25	0.925261	0.362214	0.995721	-0.00209262	19.0953	-0.0542793	0.957112	0.990645	-5.44602	25	-0.0552238	0.956326	0.991235	0.293767	19.0953	7.61983	3.38159e-08	1.51475e-07	7.86707	25	7.75243	1.19421e-08	5.50456e-08	Q9NYL9	TMOD3
Q9UGH3	SLC23A2	0.000125691	14385.1	15209.3	14174.4	12641.3	14188.2	13770.3	12828.8	13445.5	14375.1	14191.4	11598.3	14355.2	13783.5	14062.8	15503	13872.6	15557.9	17556.3	12928.5	12840.8	13760.2	14462.1	10307.1	13814.6	14791.5	15100.8	14443.3	9828.43	-0.0644382	13.7483	-0.678837	0.503489	0.715182	-7.10514	4	-0.671169	0.507652	0.717898	0.0499149	13.7483	0.501367	0.620507	0.941378	-5.43741	4	0.495704	0.624	0.946316	0.0176783	13.7483	0.177569	0.860495	0.995197	-5.53411	4	0.175563	0.86191	0.996133	-0.127092	13.7483	-1.33887	0.192682	0.466496	-6.53285	4	-1.32375	0.19637	0.472555	Q9UGH3	SLC23A2	0.000119531	10843.9	10521.2	14859.5	14521.8	15657.4	15862.8	6281.59	11135.1	13635.6	11877	14388.5	15269.1	8262.84	10860.2	17586.4	14188.7	17102.2	18437.2	10026.5	12783.4	15078.3	11211.6	16542.6	14479.4	11494.2	16706.8	9528.7	17761.2	18665.8	16655.9	-0.216149	13.703	-1.01394	0.319606	0.387566	-7.72144	5	-1.05434	0.300144	0.366118	0.0345798	13.703	0.162212	0.872346	0.996333	-5.42769	5	0.168675	0.867184	0.995721	-0.0394279	13.703	-0.184955	0.854646	0.974768	-5.43277	5	-0.192324	0.848784	0.975328	0.12076	13.703	0.566482	0.575743	0.636376	-8.0127	5	0.589052	0.560236	0.62178	Q9UGH3	SLC23A2
Q9UHP7	CLEC2D	0.000125691	52834.8	57807.9	46843	53775.4	54588.1	51012.5	34443.7	33335.4	33118.1	35255.2	36177.5	35596.5	49596.5	56447.8	51622.7	53556.7	58814.5	49891.9	46679.9	50314.7	51458.3	51438.7	24557.3	35259.3	26400.9	33560.3	30424.3	28890.3	-0.605564	15.3695	-9.17392	1.80245e-09	1.20764e-07	11.626	6	-8.96699	1.07562e-09	7.20668e-08	0.0326515	15.3695	0.47163	0.641288	0.946973	-5.45008	6	0.460992	0.648391	0.947447	-0.0780594	15.3695	-1.12752	0.270248	0.995197	-5.00116	6	-1.10209	0.279874	0.996133	-0.83161	15.3695	-12.5984	2.5783e-12	3.87962e-10	18.1933	6	-12.3142	8.96785e-13	1.23308e-10	Q9UHP7	CLEC2D	0.000119531	54396.8	49794.9	54961.8	56528.2	54334.8	62917.4	32733.2	31071.8	40925.1	34485.4	39744.6	40005.5	38618.7	61902.6	65152.3	60826.9	58786.6	61534.9	45883.8	54587.1	45827.8	50602.6	58028.9	63673	12318.6	14759.1	13511.5	16847.9	16229.5	15976.4	-0.609328	15.2493	-5.656	5.2531e-06	1.54794e-05	2.68738	6	-5.72836	2.9857e-06	8.88496e-06	0.0420775	15.2493	0.390578	0.699173	0.996333	-5.37455	6	0.395575	0.695218	0.995721	-0.0704701	15.2493	-0.654129	0.51856	0.888032	-5.26745	6	-0.662498	0.51271	0.882777	-1.89808	15.2493	-17.6187	2.44251e-16	6.02243e-15	27.0646	6	-17.8441	1.59766e-17	4.04805e-16	Q9UHP7	CLEC2D
Q9UBF8	PI4KB	0.000125691	59963.4	58543.7	57687	56328	51735.6	50591.7	65075.3	64466	55907.5	58188.3	56750.2	55492.5	60122.9	55438.5	55162	55907.1	49266.6	61931	56784.3	59086.7	57399.3	56535.1	58608.4	62078.7	61216.3	60263.5	61341.4	54742.6	0.0875974	15.8142	1.7403	0.0941264	0.275709	-5.86158	35	1.82396	0.0789258	0.244532	-0.0164024	15.8142	-0.310701	0.758608	0.962422	-5.50541	35	-0.325639	0.747136	0.962867	0.0662083	15.8142	1.25415	0.22141	0.995197	-4.8759	35	1.31444	0.19944	0.996133	0.0990299	15.8142	1.96742	0.0603439	0.22982	-5.56552	35	2.06201	0.0486663	0.198829	Q9UBF8	PI4KB	0.000119531	77122	75149.2	77254.4	63499.3	72106.1	68151.6	98253.4	93939.6	100002	99563.8	88024.8	92012.3	70803.3	73298.5	78629.9	70871	75679.4	63567.1	67825	72317.7	75576.4	79676	77016.5	72249	88518.2	91419.2	83605.4	94355.9	97090.9	85323	0.402237	16.2885	7.58833	3.654e-08	1.5198e-07	7.72474	39	7.93363	7.44284e-09	3.2844e-08	-0.00101179	16.2885	-0.0190877	0.984911	0.997993	-5.43865	39	-0.0199563	0.98421	0.997617	0.0390443	16.2885	0.736582	0.467726	0.876577	-5.21982	39	0.7701	0.447263	0.866885	0.320054	16.2885	6.03792	1.91105e-06	6.35989e-06	3.77225	39	6.31267	5.83792e-07	2.06603e-06	Q9UBF8	PI4KB
Q9Y6K0	CEPT1	0.000125691	497904	479420	484571	482258	319945	437975	486076	453827	423335	443173	465170	427877	560007	573026	462161	505688	485534	505676	500618	488482	484973	486915	478671	462645	509636	473767	416720	522158	0.0126002	18.8521	0.1589	0.875027	0.945752	-7.32854	5	0.156474	0.876791	0.945449	0.210661	18.8521	2.533	0.0179711	0.849574	-3.06552	5	2.49431	0.0188421	0.829427	0.14697	18.8521	1.76717	0.0894287	0.995197	-4.25717	5	1.74018	0.0928882	0.996133	0.0956338	18.8521	1.20603	0.239117	0.526929	-6.69731	5	1.18761	0.245035	0.534799	Q9Y6K0	CEPT1	0.000119531	416196	472804	490523	446142	484312	508347	456822	523268	556840	528710	525771	543484	396901	491009	527384	473208	498753	519960	484787	506049	547631	496835	535215	638799	455834	522029	468181	533701	512243	467879	0.153919	18.9285	2.24573	0.0331043	0.0506351	-5.84847	8	2.22159	0.0340017	0.051854	0.0417509	18.9285	0.609159	0.547508	0.996333	-5.28325	8	0.602613	0.551295	0.995721	0.184334	18.9285	2.68949	0.012115	0.621336	-2.7902	8	2.66059	0.0124038	0.619658	0.071104	18.9285	1.03743	0.308733	0.374964	-7.63119	8	1.02628	0.312962	0.378543	Q9Y6K0	CEPT1
P20810	CAST	0.000125691	227789	211408	218823	212593	229892	228010	229940	221102	221622	234857	235108	232082	222936	213236	236446	227371	237631	208096	219394	220885	212972	212250	202744	209807	218497	219132	220282	235411	0.0496955	17.7599	1.51939	0.141233	0.35567	-6.19835	21	1.53199	0.136827	0.345776	0.0389324	17.7599	1.13492	0.26719	0.863412	-4.99416	21	1.14434	0.262242	0.851237	-0.0438397	17.7599	-1.27798	0.213018	0.995197	-4.85104	21	-1.28857	0.208168	0.996133	-0.0254954	17.7599	-0.779495	0.443018	0.717958	-7.11877	21	-0.785959	0.43854	0.713892	P20810	CAST	0.000119531	226870	245024	226825	233343	250262	261086	276117	286186	311274	314259	332361	308072	217770	244005	229530	248534	229414	236658	216965	224741	214052	219463	210659	228840	267286	304359	283286	300820	316516	326478	0.340267	17.9713	7.13048	1.14245e-07	4.39717e-07	6.56439	22	7.30134	3.94235e-08	1.55731e-07	-0.0373645	17.9713	-0.782992	0.440443	0.996333	-5.18316	22	-0.801754	0.429001	0.995721	-0.133312	17.9713	-2.79363	0.00946564	0.621336	-2.60985	22	-2.86057	0.00762916	0.619658	0.316298	17.9713	6.6282	4.10633e-07	1.53755e-06	5.32899	22	6.78702	1.58263e-07	6.0774e-07	P20810	CAST
P48556	PSMD8	0.000125691	1.31855e+06	1.26526e+06	1.17683e+06	1.30058e+06	1.13899e+06	946156	1.27431e+06	1.36275e+06	935580	1.09372e+06	1.00279e+06	1.02693e+06	1.27098e+06	937351	1.08887e+06	1.06223e+06	1.12144e+06	1.2919e+06	1.25861e+06	1.2582e+06	1.24196e+06	1.35815e+06	1.21727e+06	1.29156e+06	1.29931e+06	1.3564e+06	1.22413e+06	946902	-0.0980957	20.1612	-1.03445	0.310847	0.557028	-6.79902	33	-1.08931	0.285369	0.528635	-0.117813	20.1612	-1.18456	0.247349	0.858397	-4.94618	33	-1.24739	0.222662	0.845301	0.113996	20.1612	1.14617	0.262595	0.995197	-4.98344	33	1.20696	0.237616	0.996133	0.0371639	20.1612	0.391905	0.698455	0.87502	-7.35052	33	0.41269	0.682999	0.867123	P48556	PSMD8	0.000119531	1.55681e+06	1.63477e+06	1.56404e+06	1.1223e+06	1.4681e+06	1.18071e+06	1.44806e+06	1.45145e+06	1.50516e+06	1.58474e+06	1.15903e+06	1.09307e+06	1.3226e+06	1.6557e+06	1.76864e+06	1.30315e+06	1.72457e+06	1.11664e+06	1.38838e+06	1.57452e+06	1.3887e+06	1.60737e+06	1.36597e+06	1.58e+06	1.3098e+06	1.47732e+06	1.39612e+06	1.64404e+06	1.72095e+06	1.18701e+06	-0.0476611	20.4475	-0.400663	0.691819	0.742959	-8.16132	32	-0.421221	0.676596	0.728982	0.0546399	20.4475	0.459331	0.649671	0.996333	-5.35005	32	0.4829	0.632672	0.995721	0.0739282	20.4475	0.621479	0.539495	0.893841	-5.28481	32	0.653367	0.518497	0.885978	0.0380837	20.4475	0.320151	0.751317	0.794505	-8.12498	32	0.336578	0.738778	0.783754	P48556	PSMD8
Q06330	RBPJ	0.000125691	120997	128890	129442	118814	118540	117817	134404	128004	114944	120525	124283	119609	125946	126371	113185	122890	117630	123641	126806	123561	128250	120803	136784	139810	130461	133506	135267	124624	0.0134918	16.932	0.367842	0.716092	0.855726	-7.27173	21	0.374255	0.711054	0.854573	-0.014519	16.932	-0.377425	0.709048	0.958361	-5.4852	21	-0.384005	0.703896	0.960677	0.0264495	16.932	0.687561	0.49807	0.995197	-5.34102	21	0.699548	0.490022	0.996133	0.12421	16.932	3.38648	0.00234828	0.0202679	-2.54318	21	3.44552	0.00182794	0.016398	Q06330	RBPJ	0.000119531	134680	140188	132170	130291	134153	126595	128471	129490	128365	126870	116699	122960	142398	137460	129681	129372	132310	127130	141636	142018	133803	136901	134575	133917	153174	144163	137365	136893	131845	130776	-0.0843754	17.025	-2.33166	0.0274234	0.0425532	-5.67779	24	-2.35481	0.02527	0.0394118	8.98889e-05	17.025	0.00248402	0.998036	0.999673	-5.4388	24	0.00250868	0.998015	0.999663	0.0443576	17.025	1.22579	0.230857	0.813254	-4.83008	24	1.23797	0.22533	0.809606	0.0624588	17.025	1.72601	0.0957694	0.134442	-6.71388	24	1.74315	0.0915506	0.12887	Q06330	RBPJ
P62633	CNBP	0.000125691	751902	819170	758069	848032	819798	690706	751225	745249	708795	718389	693122	600693	760310	650363	836264	717274	710873	785236	852288	792369	806792	768065	702424	816318	834962	795620	705493	696313	-0.152943	19.5208	-2.43049	0.0226035	0.10316	-4.59703	12	-2.48556	0.0192232	0.0904398	-0.0896347	19.5208	-1.35814	0.186572	0.849574	-4.76448	12	-1.38891	0.175887	0.829427	0.0383966	19.5208	0.581783	0.565932	0.995197	-5.39937	12	0.594965	0.556679	0.996133	-0.0434775	19.5208	-0.690922	0.495991	0.753291	-7.18482	12	-0.706577	0.48571	0.745484	P62633	CNBP	0.000119531	685290	636772	731532	657020	766723	564005	574370	488063	433282	446702	546165	547998	682329	645209	630570	618041	557700	538526	686669	707156	696709	719792	702226	536045	495212	489143	615411	494409	508321	460555	-0.413598	19.1652	-4.82164	4.91371e-05	0.000122872	0.444388	11	-4.94829	2.6958e-05	6.90647e-05	-0.135944	19.1652	-1.58481	0.124649	0.996333	-4.43242	11	-1.62644	0.114316	0.995721	0.00255111	19.1652	0.0297403	0.976493	0.994969	-5.4469	11	0.0305215	0.975853	0.994827	-0.399016	19.1652	-4.65164	7.7599e-05	0.000191734	0.0540141	11	-4.77383	4.40939e-05	0.000111757	P62633	CNBP
Q9NZ32	ACTR10	0.000125691	141925	150141	141914	146870	143727	145822	149058	155538	151377	148306	150926	141847	131902	137967	146916	146016	143920	143258	150055	144096	144972	144173	145281	146163	155417	153709	152121	142432	0.0432485	17.1575	1.56816	0.129438	0.337589	-6.1272	26	1.58538	0.12419	0.324436	-0.0383891	17.1575	-1.32718	0.196464	0.849574	-4.79844	26	-1.34176	0.190532	0.836031	0.00251808	17.1575	0.0870544	0.931323	0.998329	-5.5447	26	0.0880106	0.930499	0.99803	0.0399519	17.1575	1.44863	0.159891	0.417392	-6.3858	26	1.46454	0.154265	0.408861	Q9NZ32	ACTR10	0.000119531	156828	160124	157592	138944	146452	143845	169788	166728	165095	168967	154514	158686	141728	144221	154419	146186	143614	134100	158650	159019	151299	157463	147491	141804	190881	175552	176361	167804	174217	168305	0.123529	17.2588	3.08076	0.00470782	0.00843991	-4.03015	27	3.15523	0.0036336	0.00660741	-0.063741	17.2588	-1.58968	0.123545	0.996333	-4.42655	27	-1.6281	0.113961	0.995721	0.0196639	17.2588	0.490412	0.627803	0.924871	-5.34579	27	0.502266	0.619147	0.922516	0.221307	17.2588	5.51932	7.56202e-06	2.25089e-05	2.38531	27	5.65273	3.6933e-06	1.12363e-05	Q9NZ32	ACTR10
Q9P1U0	POLR1H	0.000125691	111049	92294.6	92851.3	101012	107614	85270.8	102758	93794.7	100966	92471.9	98972.8	83376.6	97089.5	98431.3	98841.3	99153.7	107168	99959.1	102044	102085	103705	90694.1	106131	109599	111115	99904.4	98711.2	105915	-0.041406	16.6024	-0.734397	0.469552	0.690854	-7.06528	6	-0.699611	0.489984	0.705027	0.0312354	16.6024	0.528225	0.60201	0.939435	-5.42532	6	0.503204	0.618784	0.943831	0.0241493	16.6024	0.408391	0.68647	0.995197	-5.4745	6	0.389047	0.700206	0.996133	0.102318	16.6024	1.81476	0.0815991	0.278608	-5.82707	6	1.7288	0.0949366	0.306559	Q9P1U0	POLR1H	0.000119531	143465	145268	157351	135055	144388	138829	97109.5	93325.2	87024.3	91456.7	102245	100103	131374	142826	127615	134366	128828	129715	126149	132676	139548	137183	131690	132906	108605	106596	97755.9	103134	102648	100952	-0.598002	16.873	-15.2521	8.51754e-15	1.17733e-13	23.3703	6	-12.6108	1.59788e-13	1.49838e-12	-0.120585	16.873	-3.07554	0.00476909	0.996333	-2.11291	6	-2.54292	0.0163887	0.995721	-0.11046	16.873	-2.8173	0.0089446	0.621336	-2.56841	6	-2.32941	0.0267587	0.685378	-0.479304	16.873	-12.2247	1.61083e-12	1.74612e-11	18.0487	6	-10.1077	3.56329e-11	2.6209e-10	Q9P1U0	POLR1H
Q9H8W4	PLEKHF2	0.000125691	443673	497922	465421	489633	490263	490729	428749	454459	442289	472591	458163	445263	488866	475896	497619	491750	522217	463410	468528	485096	491185	482786	415462	452212	441607	435938	434650	431098	-0.0906255	18.8287	-3.09496	0.00480699	0.0324523	-3.14615	26	-3.14363	0.0039455	0.0276915	0.0468505	18.8287	1.52554	0.139699	0.849574	-4.56967	26	1.54953	0.132566	0.829427	-0.00342099	18.8287	-0.111394	0.912195	0.997426	-5.54257	26	-0.113145	0.910729	0.99803	-0.139611	18.8287	-4.76788	6.82811e-05	0.00108908	0.933699	26	-4.84285	4.33479e-05	0.000710038	Q9H8W4	PLEKHF2	0.000119531	435543	414534	418746	403356	432164	443469	344979	332261	360262	369104	367346	333802	389579	429553	448094	418935	451105	418545	395032	433813	390096	420400	402297	455923	280561	302453	274944	291936	331074	304550	-0.274135	18.532	-6.09105	1.66181e-06	5.31728e-06	3.84905	27	-6.27432	6.49327e-07	2.13306e-06	0.00354773	18.532	0.0788276	0.937751	0.996333	-5.43617	27	0.0811994	0.935823	0.995721	-0.0301929	18.532	-0.670861	0.508005	0.885657	-5.25822	27	-0.691047	0.494849	0.88147	-0.514865	18.532	-11.4399	7.30628e-12	6.82691e-11	16.4984	27	-11.7841	8.77181e-13	8.66688e-12	Q9H8W4	PLEKHF2
P52746	ZNF142	0.000125691	15426.1	16539.5	17192.7	18467.1	17882.3	18823	15762.1	14320.9	17003.4	15022.4	16295.6	14431.3	18914.2	16380.8	15955	19737.7	17791.8	18358.3	18386.2	15634.2	18630.9	15496.2	15677.4	17281.5	17701	16184.4	16390.2	16764.1	-0.167976	14.0374	-2.75526	0.010791	0.0598359	-3.9111	9	-2.76419	0.0100122	0.0559014	0.0286857	14.0374	0.448625	0.657573	0.948903	-5.45937	9	0.45008	0.656143	0.950213	-0.00897096	14.0374	-0.1403	0.889549	0.996412	-5.53935	9	-0.140755	0.889078	0.996854	-0.0590855	14.0374	-0.96916	0.341765	0.638009	-6.95207	9	-0.972304	0.339284	0.634984	P52746	ZNF142	0.000119531	14638.2	13830.9	16817.2	17301.1	15185.6	16791.6	6387.02	7121.74	5731.07	6429.96	7161.55	7642.36	14776.3	16281.7	15087.3	16096	14319.4	17133	16379.8	15374.7	17056.4	14441.7	15781.9	13469.3	9756.54	8968.09	11449.4	8992.31	8417.56	10360.2	-1.22586	13.5436	-16.1493	2.10773e-15	3.31926e-14	24.8033	8	-16.154	2.40611e-16	3.78194e-15	-0.0112606	13.5436	-0.148344	0.883173	0.996333	-5.4295	8	-0.148388	0.883029	0.995721	-0.0313181	13.5436	-0.412579	0.683171	0.93638	-5.37533	8	-0.412701	0.68276	0.93419	-0.709501	13.5436	-9.34683	5.90009e-10	3.77789e-09	12.0007	8	-9.34959	2.13924e-10	1.36766e-09	P52746	ZNF142
Q9H5V9	STEEP1	0.000125691	253872	250293	257997	221017	242778	262450	240887	247102	243791	260908	260454	251797	235661	244467	257863	236130	254835	244148	252070	240393	254933	258857	262873	259236	256847	253379	257640	271995	0.0175054	17.9374	0.505908	0.617361	0.794804	-7.20974	9	0.462748	0.647147	0.814965	-0.0120636	17.9374	-0.332416	0.742352	0.960253	-5.49926	9	-0.304057	0.763349	0.966226	0.0133654	17.9374	0.368285	0.715766	0.995197	-5.4882	9	0.336866	0.738748	0.996133	0.0714777	17.9374	2.06572	0.0493863	0.200947	-5.38898	9	1.88949	0.0692978	0.251749	Q9H5V9	STEEP1	0.000119531	285194	282030	285392	286533	303872	310914	221961	205005	229171	242758	235801	248394	251936	288005	271751	295120	291419	305922	238001	278794	241753	276931	289712	291340	220738	252043	254707	242990	232169	226621	-0.344553	17.995	-6.20036	1.24754e-06	4.06906e-06	4.13905	9	-6.03261	1.27287e-06	4.01057e-06	-0.0434039	17.995	-0.781068	0.441554	0.996333	-5.18439	9	-0.759937	0.453224	0.995721	-0.121478	17.995	-2.18605	0.0376543	0.686846	-3.60937	9	-2.1269	0.0417659	0.698072	-0.296371	17.995	-5.3333	1.24356e-05	3.51654e-05	1.88531	9	-5.18901	1.36604e-05	3.76744e-05	Q9H5V9	STEEP1
Q86U70	LDB1	0.000125691	67409.9	68307.3	71830.7	70957.4	70066.9	71365.9	69618.4	68794.3	66400.6	65252	64612.1	65869.8	71036.1	66336.9	63744.5	72648.5	72290	63562.6	68302.4	67916.2	72253	65317.6	69537.9	71975.1	69111.6	67305.8	66443.2	67814.1	-0.0683542	16.0613	-2.07041	0.0489106	0.175977	-5.29362	8	-1.8253	0.0787177	0.244532	-0.0176748	16.0613	-0.510446	0.614225	0.941378	-5.43339	8	-0.450017	0.656188	0.950213	-0.0538741	16.0613	-1.55587	0.13233	0.995197	-4.53241	8	-1.37168	0.181132	0.996133	-0.0269767	16.0613	-0.817107	0.4216	0.705556	-7.08843	8	-0.720374	0.477309	0.740188	Q86U70	LDB1	0.000119531	50973.3	53022.7	48862.1	62063.2	54603	59965.2	67031.5	63092.5	62733.3	62065	66873.1	65599.2	58751.4	56378.4	55855.9	59874	50243.5	53528.3	59462.9	59397.1	54998.5	55475.4	56498.8	52384.6	54253.8	56937.2	55987.6	52465.1	54202.5	58946.2	0.238086	15.8044	4.78668	5.39793e-05	0.000134208	0.350591	9	4.57412	7.73258e-05	0.000183782	0.0251222	15.8044	0.505078	0.6176	0.996333	-5.3316	9	0.482649	0.632848	0.995721	0.0415127	15.8044	0.834606	0.41126	0.862783	-5.15622	9	0.797544	0.431403	0.863983	0.0185684	15.8044	0.373315	0.711828	0.758994	-8.10596	9	0.356737	0.723786	0.770322	Q86U70	LDB1
Q86SE9	PCGF5	0.000125691	73710.1	70055	69706.6	69828.9	65020.4	65798.6	72585.9	72176.3	69162.9	69798.5	69867	63280.6	71721.7	69205.4	66504.3	68675.8	66510.8	67883.3	63538.4	67372.5	67706.7	66371.1	72766.6	66381.9	70951.3	69141.2	70533.3	76311.7	0.00939421	16.0734	0.264726	0.793394	0.900717	-7.30537	6	0.222687	0.825407	0.919772	-0.00971068	16.0734	-0.26091	0.796303	0.970036	-5.51797	6	-0.219477	0.827882	0.973988	-0.0511971	16.0734	-1.37558	0.181174	0.995197	-4.74506	6	-1.15714	0.257063	0.996133	0.0410385	16.0734	1.15645	0.258447	0.552133	-6.75478	6	0.972806	0.339039	0.634984	Q86SE9	PCGF5	0.000119531	76394.2	76998.1	75956.4	73374.8	87144.7	85757.6	78473.3	76647.5	69309.3	67866.2	75373	75772.6	74716.9	85616.5	77372.3	73643.2	76408	81759.5	80000.5	83419.3	72720.1	73956.9	91874.1	78094.5	64738.9	77951.7	72988.6	79310.8	74228.6	83374.3	-0.100086	16.2357	-1.66595	0.10728	0.146691	-6.87539	7	-1.59398	0.121423	0.164151	-0.0176031	16.2357	-0.293008	0.771756	0.996333	-5.40259	7	-0.28035	0.781133	0.995721	0.0119817	16.2357	0.199437	0.843415	0.974078	-5.43042	7	0.190822	0.849951	0.975328	-0.0730735	16.2357	-1.21632	0.234384	0.295755	-7.43174	7	-1.16378	0.253686	0.317126	Q86SE9	PCGF5
O75414	NME6	0.000125691	47616.8	46158.8	48853.7	46933.3	44565.9	51155.7	50216.6	46623.7	45025	45144.7	39569.7	45741.2	51591.6	46112.4	40257.4	49933.7	43976.1	48668.2	52629.4	51323.5	48129.3	43866.5	49077.2	49582.9	50478.5	43447.4	47234.5	48237.6	-0.0692648	15.5237	-1.20227	0.240541	0.48066	-6.61398	5	-1.12078	0.271972	0.515031	-0.0403432	15.5237	-0.667676	0.510468	0.921906	-5.3527	5	-0.622416	0.538741	0.928776	0.0397023	15.5237	0.657069	0.517151	0.995197	-5.3588	5	0.612528	0.545167	0.996133	0.0136406	15.5237	0.236768	0.814769	0.929772	-7.40086	5	0.220718	0.826925	0.933949	O75414	NME6	0.000119531	47656.1	49428.1	43734.9	47513.5	50308.3	48218.3	58796.6	52096.2	52752.1	42355	60273.1	55873.7	48234.5	47672.7	47855.6	46463.3	46852.7	48063.7	39222.9	49020.2	50173.2	43916.8	48091	52242	54395	50261.3	53148.1	56318.4	54051.3	56078.8	0.159476	15.6042	2.46037	0.0205618	0.0326991	-5.41427	4	2.19863	0.0357551	0.0542972	-0.00740184	15.6042	-0.114194	0.909928	0.996333	-5.43329	4	-0.102046	0.919399	0.995721	-0.0262925	15.6042	-0.405636	0.688205	0.938264	-5.37773	4	-0.362484	0.719532	0.945314	0.177139	15.6042	2.73286	0.0109366	0.0184869	-4.76191	4	2.44214	0.0207086	0.0332789	O75414	NME6
Q9BRP1	PDCD2L	0.000125691	285632	241233	268649	268988	234899	250097	271749	252800	238027	218776	241926	228234	268892	257442	239046	251251	231919	268218	247675	258119	250024	231845	275649	259929	249390	248731	240186	257611	-0.0944086	17.9364	-1.8053	0.0831073	0.253196	-5.75563	17	-1.856	0.0740828	0.234856	-0.0471327	17.9364	-0.859338	0.398334	0.895103	-5.22658	17	-0.883473	0.384557	0.889817	-0.0383738	17.9364	-0.699642	0.490622	0.995197	-5.33376	17	-0.719292	0.477964	0.996133	-0.0148487	17.9364	-0.283941	0.778798	0.912699	-7.38816	17	-0.291916	0.772519	0.909811	Q9BRP1	PDCD2L	0.000119531	254606	255329	267118	245630	236301	238654	184742	183956	182306	197181	173380	179506	246643	251916	229675	245128	237182	246412	233682	249945	248019	254607	257606	248396	192465	208762	224474	199833	203399	193038	-0.44357	17.7717	-11.903	2.96892e-12	2.56156e-11	17.3624	15	-11.5392	1.47498e-12	1.20749e-11	-0.0390955	17.7717	-1.04911	0.303424	0.996333	-4.98462	15	-1.01704	0.317265	0.995721	-0.0045762	17.7717	-0.1228	0.903175	0.985976	-5.44088	15	-0.119047	0.906032	0.985921	-0.29419	17.7717	-7.89443	1.73058e-08	8.18706e-08	8.54973	15	-7.65314	1.55e-08	7.0115e-08	Q9BRP1	PDCD2L
Q86U38	NOP9	0.000125691	241358	248160	248840	255234	250680	223331	242035	237646	223233	237929	235341	239259	237992	246445	241476	241659	235331	249065	247417	249871	242261	247905	242718	246087	254549	245522	250582	250559	-0.0513475	17.8917	-2.02214	0.0540051	0.18935	-5.38116	37	-2.08463	0.0464099	0.17001	-0.0227435	17.8917	-0.853992	0.401233	0.895369	-5.2305	37	-0.880382	0.3862	0.889817	0.0171127	17.8917	0.64256	0.526369	0.995197	-5.36699	37	0.662417	0.513159	0.996133	0.0230262	17.8917	0.906808	0.373181	0.665948	-7.01062	37	0.93483	0.357925	0.650959	Q86U38	NOP9	0.000119531	329365	320649	323047	346679	311572	349988	232927	239947	241996	246750	248004	231257	320251	327185	326010	326689	336288	333713	315563	310830	319251	319492	323000	315486	251612	252807	251570	263877	247435	248468	-0.458734	18.1502	-17.6438	2.35721e-16	4.44102e-15	27.0501	36	-17.8958	1.47534e-17	2.85117e-16	-0.00707391	18.1502	-0.272076	0.787632	0.996333	-5.40757	36	-0.275962	0.784469	0.995721	-0.0565435	18.1502	-2.17477	0.0385747	0.688351	-3.62656	36	-2.20583	0.0351966	0.692886	-0.385453	18.1502	-14.8253	1.69425e-14	2.89142e-13	22.7199	36	-15.037	1.64204e-15	2.86145e-14	Q86U38	NOP9
P62244	RPS15A	0.000125691	7.72722e+06	7.80301e+06	7.08132e+06	7.54374e+06	6.7683e+06	5.9284e+06	7.67058e+06	7.90851e+06	6.5013e+06	6.9127e+06	5.96812e+06	6.13749e+06	7.91764e+06	5.87135e+06	6.76351e+06	6.63586e+06	6.9052e+06	7.9434e+06	7.33951e+06	7.2408e+06	7.4955e+06	7.7984e+06	7.2636e+06	7.60922e+06	7.61013e+06	8.05452e+06	7.41134e+06	5.68552e+06	-0.0620118	22.7571	-0.739069	0.46676	0.68906	-7.06179	38	-0.778446	0.442882	0.669276	-0.0670518	22.7571	-0.761948	0.453232	0.911362	-5.29442	38	-0.802543	0.429047	0.904845	0.0882058	22.7571	1.00233	0.325804	0.995197	-5.11329	38	1.05573	0.300179	0.996133	0.0239109	22.7571	0.284975	0.778015	0.912415	-7.38786	38	0.300158	0.76629	0.905626	P62244	RPS15A	0.000119531	7.29289e+06	7.03922e+06	7.58623e+06	5.7011e+06	7.00345e+06	4.52691e+06	6.16036e+06	5.6507e+06	6.09709e+06	6.0248e+06	5.07883e+06	5.01128e+06	6.02256e+06	6.73454e+06	7.18973e+06	4.92783e+06	6.90255e+06	5.21253e+06	6.43667e+06	7.33459e+06	6.89409e+06	7.5518e+06	6.85821e+06	7.0556e+06	5.62747e+06	6.19369e+06	6.18128e+06	6.26686e+06	6.14279e+06	3.98978e+06	-0.185495	22.5524	-1.57582	0.126709	0.17046	-7.01335	38	-1.65783	0.107775	0.147587	-0.0741939	22.5524	-0.630291	0.5338	0.996333	-5.27237	38	-0.663092	0.512335	0.995721	0.126114	22.5524	1.07136	0.293485	0.845473	-4.97226	38	1.12712	0.268627	0.82528	-0.181499	22.5524	-1.54187	0.134741	0.182303	-6.99751	38	-1.62211	0.115245	0.158442	P62244	RPS15A
Q8WUY1	THEM6	0.000125691	77906.4	73190.1	76044.4	66550.2	78541.5	69937.3	70650.5	74112.7	72506.3	73768.4	68093.9	68361.5	69054.8	71737.4	71750.5	69474.4	71400.7	72800.7	80271.9	72552.1	73590.6	76371.4	86503.5	76872.6	72463.6	80661.7	77028	68957.4	-0.0469925	16.1651	-1.0439	0.306538	0.552322	-6.78927	8	-0.992224	0.329646	0.57092	-0.0578566	16.1651	-1.22543	0.231854	0.856959	-4.90533	8	-1.16477	0.254012	0.851237	0.0290521	16.1651	0.615335	0.543904	0.995197	-5.38188	8	0.584874	0.56335	0.996133	0.0635441	16.1651	1.41158	0.17042	0.433939	-6.43653	8	1.34171	0.190549	0.464576	Q8WUY1	THEM6	0.000119531	87517.1	95613.8	87545.3	85508	81654.6	60525.8	79092.9	83749.9	77365.7	80246.8	61082.5	77885.7	82125.4	81200.2	80636.4	81783.8	78532.4	66329.1	86488.1	76628.6	93736.1	88355.8	80718.7	80241	95444.1	85270.5	96521.8	82738.3	82326.6	64844.7	-0.110344	16.3033	-1.1474	0.261278	0.324562	-7.5782	8	-1.16979	0.251297	0.313059	-0.0724115	16.3033	-0.75296	0.457987	0.996333	-5.20215	8	-0.767651	0.448695	0.995721	0.0332663	16.3033	0.345914	0.732087	0.947971	-5.39665	8	0.352664	0.726806	0.946487	0.0274171	16.3033	0.285092	0.777748	0.817224	-8.13593	8	0.290655	0.773315	0.813083	Q8WUY1	THEM6
Q8NG11	TSPAN14	0.000125691	68564.3	75622	76035.6	74074.9	72562.9	82733.1	51374	57305.5	67904.1	67731.4	57910.6	61412.9	74271.6	87550.6	80409.1	66084.8	69781.8	73088.9	76363.4	72525	73466.8	65320.8	46109.4	57012.8	59098.4	65517.3	58946.9	58883	-0.310703	16.0337	-4.0393	0.000449057	0.00493763	-0.847647	5	-3.96156	0.000470413	0.0049415	0.00822085	16.0337	0.101902	0.919649	0.9873	-5.54346	5	0.0999403	0.921109	0.987568	-0.0541408	16.0337	-0.671103	0.508319	0.995197	-5.35071	5	-0.658186	0.515833	0.996133	-0.385169	16.0337	-5.00739	3.67367e-05	0.00064249	1.55154	5	-4.91101	3.59997e-05	0.000614562	Q8NG11	TSPAN14	0.000119531	67469.2	63571.4	61384.2	73638.3	73662.5	82616.8	50241.3	52551.6	64152.2	61200	67004.2	64377.5	58031	74860.8	77342.9	80643.1	69044.5	84802.4	59772	74103.6	56562.8	71453.7	79637.1	79791.1	44686.8	55914.4	59196.9	57516.1	64535.3	67055.4	-0.233308	16.0056	-2.19627	0.0368369	0.0559091	-5.9447	5	-2.19762	0.0358346	0.0543979	0.0711982	16.0056	0.670232	0.5084	0.996333	-5.25082	5	0.670642	0.507579	0.995721	-0.00879197	16.0056	-0.0827642	0.934649	0.989573	-5.44437	5	-0.0828148	0.934549	0.989449	-0.28005	16.0056	-2.63628	0.0137229	0.0227841	-4.97395	5	-2.63789	0.0130944	0.0218152	Q8NG11	TSPAN14
Q01433	AMPD2	0.000125691	152991	167180	168539	160733	164397	168869	157088	160270	159258	160230	156693	155586	158333	161457	164338	161906	159442	158790	166250	163943	165420	166374	140101	153861	154995	161244	154581	157172	-0.049407	17.2867	-1.82822	0.0794947	0.245378	-5.71755	23	-1.82439	0.0788586	0.244532	-0.0231542	17.2867	-0.816912	0.421709	0.903518	-5.25707	23	-0.815201	0.421887	0.902347	0.00389788	17.2867	0.137522	0.891722	0.996412	-5.53969	23	0.137234	0.891835	0.996854	-0.0925695	17.2867	-3.42538	0.00213145	0.0187619	-2.44958	23	-3.41821	0.00196143	0.0173419	Q01433	AMPD2	0.000119531	164978	173887	160924	155686	165561	160965	170266	161062	166448	165170	171504	157737	159132	164507	156059	154905	160355	157591	163870	163040	167099	162028	165462	164664	143199	155407	140855	143152	143796	145976	0.0151071	17.2812	0.567074	0.575347	0.636856	-8.07862	28	0.563524	0.577267	0.63884	-0.0433743	17.2812	-1.62814	0.115105	0.996333	-4.37966	28	-1.61794	0.116142	0.995721	0.00686652	17.2812	0.257748	0.798555	0.963312	-5.41913	28	0.256135	0.799595	0.963909	-0.170661	17.2812	-6.40607	7.29474e-07	2.62433e-06	4.74659	28	-6.36597	5.03658e-07	1.80643e-06	Q01433	AMPD2
P61160	ACTR2	0.000125691	2.63989e+06	2.68515e+06	2.54492e+06	2.73059e+06	2.68729e+06	2.58948e+06	2.56388e+06	2.73406e+06	2.58893e+06	2.78642e+06	2.648e+06	2.72066e+06	2.5954e+06	2.44123e+06	2.74527e+06	2.53075e+06	2.74686e+06	2.73641e+06	2.65739e+06	2.65384e+06	2.75757e+06	2.87618e+06	2.70044e+06	2.57518e+06	2.71035e+06	2.8566e+06	2.73275e+06	2.4653e+06	0.0146454	21.3462	0.431764	0.66962	0.82935	-7.24543	61	0.454987	0.652652	0.817918	-0.0199494	21.3462	-0.560763	0.57996	0.935674	-5.40984	61	-0.590924	0.559346	0.934414	0.0480643	21.3462	1.35106	0.1888	0.995197	-4.7723	61	1.42372	0.165654	0.996133	0.0136046	21.3462	0.401081	0.691774	0.87225	-7.34678	61	0.422653	0.6758	0.864811	P61160	ACTR2	0.000119531	2.63213e+06	2.72429e+06	2.67549e+06	2.33149e+06	2.53062e+06	2.23633e+06	2.84139e+06	2.86456e+06	2.70486e+06	2.8522e+06	2.5911e+06	2.6605e+06	2.53954e+06	2.58495e+06	2.56823e+06	2.37148e+06	2.58137e+06	2.41139e+06	2.44919e+06	2.56988e+06	2.5354e+06	2.65275e+06	2.44333e+06	2.50394e+06	2.41004e+06	2.5718e+06	2.50051e+06	2.46759e+06	2.44627e+06	2.22195e+06	0.129001	21.2788	3.00434	0.00568324	0.010051	-4.20957	59	3.15477	0.00363791	0.0066138	-0.00408874	21.2788	-0.0952239	0.92484	0.996333	-5.43497	59	-0.0999918	0.921016	0.995721	0.00549293	21.2788	0.127926	0.899155	0.985976	-5.44033	59	0.134332	0.894037	0.984446	-0.04737	21.2788	-1.10322	0.279665	0.344114	-7.5612	59	-1.15845	0.255818	0.319386	P61160	ACTR2
Q14CW9	ATXN7L3	0.000125691	30648.4	30829.2	30723.6	34951.4	34787.1	35269.8	30202.6	29488.1	35074.4	34898	31875.2	33311.5	28639	32649.5	32333.6	34046	36265.1	28887.3	30184.4	31743	29835.1	36906.5	26125.8	29919.4	37724.5	35865.9	38401.9	25137.2	-0.0174941	14.9752	-0.191287	0.849849	0.932028	-7.32268	9	-0.197266	0.845054	0.929968	-0.00480315	14.9752	-0.0500752	0.960461	0.992711	-5.54695	9	-0.0516406	0.959184	0.99206	-0.0633181	14.9752	-0.660122	0.515222	0.995197	-5.35705	9	-0.680759	0.501655	0.996133	-0.047686	14.9752	-0.521415	0.606674	0.827472	-7.28974	9	-0.537716	0.595052	0.819504	Q14CW9	ATXN7L3	0.000119531	31502.9	20820.3	24034.4	27046.5	19822.2	27448.6	31056.3	24385.4	25093.3	24926.8	25654.6	30100.9	32285.1	20362.7	24860	26788.7	25622.3	27756.4	27782.9	25180.9	31544.9	25691.3	27650.8	20680.9	28223.7	31578.7	29918.3	24045.8	20317.4	25300.4	0.10951	14.6664	0.910757	0.37048	0.439695	-7.82093	8	0.939441	0.355007	0.423708	0.0707657	14.6664	0.588536	0.561062	0.996333	-5.29353	8	0.607072	0.548371	0.995721	0.0804926	14.6664	0.669431	0.508902	0.885657	-5.25902	8	0.690515	0.495178	0.88147	0.0844461	14.6664	0.702311	0.488494	0.554245	-7.92474	8	0.72443	0.474414	0.541476	Q14CW9	ATXN7L3
P02679	FGG	0.000125691	47662.5	52512.7	46396.7	47576.5	47452.6	55250.6	50883.2	52671.2	50533.5	58425.8	56141.5	45083.6	91203.6	49891.8	54127.6	49098.2	95780.6	52084.4	44071.4	47733.5	40664.1	59065.1	50106.1	46734	58835.8	49205.7	71286	57808.5	0.0779075	15.7071	0.549276	0.587698	0.77322	-7.1863	5	0.566703	0.575464	0.76495	0.396221	15.7071	2.6635	0.013347	0.849574	-2.83838	5	2.748	0.0104072	0.829427	-0.0313605	15.7071	-0.210813	0.834745	0.995197	-5.5284	5	-0.217501	0.829406	0.996133	0.157935	15.7071	1.1135	0.276104	0.570875	-6.80282	5	1.14883	0.260416	0.551803	P02679	FGG	0.000119531	32614.2	34391.7	36083.7	36194.6	37929.2	40590.1	34334.4	40331.2	42309.5	43369	66430.9	56730.3	38078.9	43596.5	47154.4	40749.6	49537.7	45934.3	39557.3	38385.5	35566	43887.8	37452.8	36986.5	46560.9	43283	37763.8	40267	37212.3	37265	0.347676	15.3185	3.25406	0.00305405	0.00566974	-3.61552	5	3.25789	0.00278838	0.00516277	0.281061	15.3185	2.63058	0.0139063	0.996333	-2.89293	5	2.63368	0.0132264	0.995721	0.090296	15.3185	0.845123	0.405466	0.862547	-5.14895	5	0.846118	0.404186	0.86041	0.152334	15.3185	1.42576	0.165391	0.217745	-7.16254	5	1.42744	0.16378	0.215726	P02679	FGG
O43617	TRAPPC3	0.000125691	733019	735112	715455	686874	628697	635180	743709	712374	643989	658528	657445	650227	757594	631087	675245	642438	690634	659963	715976	730499	695883	747189	730716	704419	722071	716855	690611	685032	-0.0231305	19.3997	-0.492585	0.626612	0.800894	-7.21656	15	-0.499698	0.62122	0.797207	-0.0204779	19.3997	-0.4158	0.68111	0.952257	-5.47182	15	-0.421805	0.676412	0.954397	0.0445905	19.3997	0.905402	0.373911	0.995197	-5.19184	15	0.918477	0.36627	0.996133	0.0422265	19.3997	0.89925	0.377115	0.669607	-7.01747	15	0.912236	0.369488	0.660286	O43617	TRAPPC3	0.000119531	748868	790383	805362	637817	771312	715844	811614	796818	787049	844038	687472	714655	745911	782302	757292	674335	757284	683619	745260	709871	726938	790918	745474	744392	781323	856103	762352	817252	811740	758392	0.0550585	19.5301	1.035	0.309844	0.376947	-7.69992	14	1.04039	0.306473	0.372956	-0.0203219	19.5301	-0.382017	0.705437	0.996333	-5.37733	14	-0.384004	0.703684	0.995721	0.00131317	19.5301	0.0246853	0.980487	0.995903	-5.44702	14	0.0248137	0.980368	0.99566	0.101983	19.5301	1.91711	0.0658581	0.0957656	-6.39274	14	1.92707	0.0634879	0.0926869	O43617	TRAPPC3
Q9ULC4	MCTS1	0.000125691	1.15028e+06	1.20057e+06	1.14106e+06	1.19245e+06	1.15187e+06	953090	1.11728e+06	1.1817e+06	1.00877e+06	969011	1.1075e+06	1.13419e+06	1.17235e+06	1.00964e+06	1.11844e+06	1.15568e+06	1.13619e+06	1.21229e+06	1.15065e+06	1.17674e+06	1.19995e+06	1.17274e+06	1.16185e+06	1.14152e+06	1.21442e+06	1.15206e+06	1.18156e+06	965246	-0.0579457	20.104	-1.0104	0.322	0.569373	-6.82346	14	-1.03491	0.309629	0.552644	-0.0145795	20.104	-0.242392	0.810457	0.971114	-5.52208	14	-0.248272	0.805749	0.970677	0.0674541	20.104	1.12146	0.272766	0.995197	-5.00686	14	1.14867	0.260481	0.996133	0.00613903	20.104	0.107046	0.915608	0.971912	-7.42394	14	0.109643	0.91348	0.971093	Q9ULC4	MCTS1	0.000119531	1.08557e+06	1.08821e+06	1.10484e+06	843965	884915	933840	942906	872637	1.00474e+06	1.05089e+06	989317	832797	890051	934483	1.07654e+06	877237	1.01845e+06	879000	921783	1.01385e+06	884813	1.13672e+06	914592	996302	923470	965504	884067	999640	1.08077e+06	928104	-0.0577912	19.8753	-0.766713	0.449901	0.517506	-7.94293	13	-0.786598	0.437687	0.505712	-0.0620701	19.8753	-0.823481	0.417446	0.996333	-5.15643	13	-0.844838	0.404889	0.995721	-0.0146397	19.8753	-0.194224	0.847454	0.974078	-5.43129	13	-0.199261	0.843403	0.974444	-0.0339566	19.8753	-0.4505	0.655945	0.708805	-8.07322	13	-0.462184	0.647284	0.701005	Q9ULC4	MCTS1
Q9NTJ3	SMC4	0.000125691	1.01201e+06	1.04553e+06	1.00256e+06	1.03409e+06	989585	967779	1.03163e+06	1.03194e+06	973525	1.00977e+06	1.00954e+06	992329	1.05091e+06	1.01409e+06	986470	1.0138e+06	1.02142e+06	997300	983256	1.0275e+06	1.02874e+06	1.03122e+06	954198	1.02539e+06	1.02297e+06	998233	1.0202e+06	944385	-0.000494946	19.9424	-0.0201199	0.984108	0.9932	-7.3414	123	-0.0213298	0.983135	0.992853	0.0126461	19.9424	0.490149	0.62831	0.944733	-5.44228	123	0.519623	0.607439	0.942052	0.0073625	19.9424	0.285363	0.777721	0.995197	-5.51207	123	0.302523	0.764506	0.996133	-0.0210184	19.9424	-0.854413	0.401004	0.689077	-7.05699	123	-0.905792	0.37283	0.661094	Q9NTJ3	SMC4	0.000119531	935562	984986	987739	920582	980529	954909	880744	854231	922469	943186	886905	871529	900875	972826	1.03377e+06	953628	1.05255e+06	948168	905786	960023	933618	1.00975e+06	977819	1.02392e+06	854768	960260	948165	1.00397e+06	1.05774e+06	974019	-0.105469	19.8601	-2.47764	0.0197721	0.0315467	-5.37823	124	-2.61593	0.0137964	0.0225442	0.0227006	19.8601	0.533273	0.598206	0.996333	-5.31937	124	0.563038	0.577593	0.995721	0.0108447	19.8601	0.25476	0.800838	0.963587	-5.41978	124	0.26898	0.789787	0.961914	0.00617888	19.8601	0.145152	0.885669	0.909338	-8.16707	124	0.153254	0.879225	0.903746	Q9NTJ3	SMC4
Q8TBX8	PIP4K2C	0.000125691	189444	189632	186953	182300	188837	188763	208165	206405	209036	211838	212300	215242	175015	184439	195450	197339	195576	175268	193245	187241	189022	187041	218198	206608	215739	219993	216155	212727	0.165716	17.5954	6.25877	1.52008e-06	4.08067e-05	4.82308	18	6.0534	1.63214e-06	4.06143e-05	0.0132186	17.5954	0.476008	0.63821	0.945544	-5.44827	18	0.460388	0.648819	0.947447	-0.0105869	17.5954	-0.381237	0.706254	0.995197	-5.48393	18	-0.368727	0.715124	0.996133	0.195445	17.5954	7.38157	9.97192e-08	4.07522e-06	7.50042	18	7.13935	9.45534e-08	3.52882e-06	Q8TBX8	PIP4K2C	0.000119531	205479	194700	181196	183103	178663	185796	240352	216548	215819	209663	223326	217828	193170	183161	189273	182199	185576	183202	177856	190505	185577	192812	182036	177694	234249	238406	227652	230611	230265	237080	0.229778	17.6194	7.01447	1.53124e-07	5.74094e-07	6.2666	16	6.71396	1.93241e-07	6.86309e-07	-0.0144987	17.6194	-0.442605	0.661576	0.996333	-5.35637	16	-0.423643	0.674848	0.995721	-0.0280051	17.6194	-0.854917	0.400116	0.861891	-5.14211	16	-0.818291	0.419643	0.861609	0.310169	17.6194	9.46859	4.50116e-10	2.94142e-09	12.2775	16	9.06294	4.29656e-10	2.59617e-09	Q8TBX8	PIP4K2C
Q8N3Z6	ZCCHC7	0.000125691	32507.8	31813.4	30717.5	32762.6	31378.3	33226.1	27897	28959.2	30588.5	28162.1	32686.6	24876.4	33219	33764.1	31669.4	28645.9	29050.3	29293.8	30933.2	31124.8	29085.3	29950.8	27541.6	31411.6	24808.4	26946.5	27907.2	31131.6	-0.156543	14.8716	-2.72676	0.0115307	0.0628776	-3.9732	11	-2.75742	0.0101755	0.0565129	-0.0391074	14.8716	-0.649494	0.521953	0.925185	-5.3631	11	-0.656797	0.516712	0.923541	-0.0924621	14.8716	-1.53561	0.137217	0.995197	-4.55737	11	-1.55287	0.131765	0.996133	-0.185125	14.8716	-3.22462	0.00350318	0.0278879	-2.92824	11	-3.26088	0.00293406	0.0240205	Q8N3Z6	ZCCHC7	0.000119531	39245.5	35482.5	36172	45117.6	42325.1	33618.7	31777.4	30178.2	29343	27955.2	32903.3	34900.1	38185	34343.5	36278.3	41678.3	32555.7	40420.5	39676.1	41006.6	42107.3	35896.3	40946.8	39911.1	36067.3	34766.2	35479.2	30512.7	28888.7	34166.8	-0.306645	15.1273	-4.23563	0.00023648	0.000527842	-1.11691	12	-4.32066	0.000157143	0.000356643	-0.0515877	15.1273	-0.712571	0.482221	0.996333	-5.22659	12	-0.726875	0.472937	0.995721	0.0522659	15.1273	0.721939	0.476535	0.877247	-5.22867	12	0.736431	0.467188	0.875519	-0.211852	15.1273	-2.92627	0.0068766	0.0121136	-4.32466	12	-2.98502	0.00559678	0.00999122	Q8N3Z6	ZCCHC7
Q9NVX0	HAUS2	0.000125691	141785	155290	150391	159700	140977	142440	150227	161037	132540	133689	144321	143214	146257	132573	144544	145555	130776	140059	171131	164505	156470	153951	137788	154069	154425	160170	157532	138716	-0.0435449	17.1718	-0.818217	0.420977	0.652879	-6.99948	20	-0.847049	0.404201	0.637275	-0.0850011	17.1718	-1.52286	0.140366	0.849574	-4.57293	20	-1.57652	0.126219	0.829427	0.0814294	17.1718	1.45887	0.157073	0.995197	-4.64947	20	1.51028	0.142257	0.996133	0.0186248	17.1718	0.349964	0.729302	0.88954	-7.36656	20	0.362295	0.719871	0.883752	Q9NVX0	HAUS2	0.000119531	195311	192552	188455	165353	188188	181046	155077	156851	137819	157827	150052	133176	186716	182909	204430	169949	188120	153381	184966	183291	197384	192623	179827	181900	167298	163730	152377	164563	168063	167143	-0.319503	17.3925	-5.93301	2.52013e-06	7.83871e-06	3.4283	20	-6.08901	1.08745e-06	3.46205e-06	-0.0369759	17.3925	-0.686624	0.498172	0.996333	-5.24161	20	-0.704678	0.486446	0.995721	0.0131018	17.3925	0.243294	0.809616	0.965818	-5.4222	20	0.249691	0.804528	0.964293	-0.174869	17.3925	-3.24724	0.00310696	0.00582997	-3.56628	20	-3.33262	0.00229535	0.0043817	Q9NVX0	HAUS2
Q8NHP6	MOSPD2	0.000125691	165680	176259	174847	185069	167702	158930	160523	173907	165465	168167	161901	166575	168370	161716	166710	165980	162620	160636	180988	179597	178086	175771	151342	172988	175156	172163	175039	161557	-0.0442906	17.3657	-1.17735	0.250163	0.490544	-6.64304	28	-1.21756	0.233626	0.469429	-0.0527651	17.3657	-1.33735	0.193172	0.849574	-4.78736	28	-1.38302	0.177666	0.829427	0.0303879	17.3657	0.770189	0.448418	0.995197	-5.28897	28	0.796494	0.432495	0.996133	-0.028987	17.3657	-0.770542	0.448212	0.721935	-7.12579	28	-0.796859	0.432286	0.709092	Q8NHP6	MOSPD2	0.000119531	175859	181346	173636	151385	179236	152852	164463	167672	158102	159943	156311	152158	171271	183838	176170	163633	184287	148088	172482	171246	183456	175370	168311	168063	180009	177227	161035	170285	174370	158027	-0.0782741	17.3611	-1.55038	0.132689	0.177434	-7.05114	26	-1.60238	0.119549	0.16199	0.0181855	17.3611	0.360201	0.721498	0.996333	-5.38413	26	0.372283	0.712299	0.995721	0.037838	17.3611	0.749461	0.460057	0.8729	-5.21189	26	0.7746	0.444639	0.865615	0.0116432	17.3611	0.230618	0.819349	0.852478	-8.15045	26	0.238354	0.813227	0.847497	Q8NHP6	MOSPD2
Q99766	DMAC2L	0.000125691	93612.2	96173.4	92890.3	97702	88157.6	87271.4	97939.3	98676	84187.7	86821.2	84200.9	86417.6	102124	87425.7	87045.7	87283.8	82736.1	97148.8	98457.1	94895.8	92450.7	93008.8	96130.1	97273.5	89450.6	94678.7	90616.1	86826.9	-0.0484069	16.4845	-1.02262	0.3163	0.563206	-6.81111	12	-1.02208	0.315554	0.558268	-0.0550437	16.4845	-1.10871	0.278126	0.865649	-5.01876	12	-1.10813	0.277301	0.854404	0.0401099	16.4845	0.807908	0.426778	0.995197	-5.26336	12	0.807486	0.426242	0.996133	-0.00212824	16.4845	-0.0449601	0.964497	0.985959	-7.42883	12	-0.0449366	0.964479	0.985992	Q99766	DMAC2L	0.000119531	99462.3	105091	96659.1	92767.2	97134.2	90799.8	113094	111977	113904	121149	101532	105306	94195.8	101852	94006.9	94487.7	98099.5	94730.3	102637	98612.5	97736.4	99927.5	98721.1	96412.4	107588	108513	106709	103541	109065	97158.2	0.196083	16.6314	5.1496	2.03523e-05	5.41259e-05	1.32613	12	4.8669	3.3918e-05	8.53068e-05	-0.0103122	16.6314	-0.270824	0.788585	0.996333	-5.40785	12	-0.255956	0.799732	0.995721	0.0311162	16.6314	0.817185	0.420972	0.862783	-5.16807	12	0.772323	0.445965	0.866264	0.120923	16.6314	3.17573	0.00371736	0.00687846	-3.73843	12	3.00139	0.00537113	0.00962802	Q99766	DMAC2L
Q9H6U8	ALG9	0.000125691	46146.6	50974.8	46869	48355.4	48946.2	41021.2	48388	46898.7	48697	45931.6	55427.4	48937.5	54027.5	60106.3	45733.4	46561	48957.9	46256.7	45929.3	51007	47930.5	50450.7	46401.1	61573.6	47883.1	49631.6	44380.4	56888.3	0.0605279	15.5835	0.820874	0.419491	0.651461	-6.99729	5	0.800268	0.430341	0.6601	0.114044	15.5835	1.47467	0.152806	0.849574	-4.63082	5	1.43765	0.161694	0.829427	0.0401365	15.5835	0.518995	0.608336	0.995197	-5.42954	5	0.505967	0.616868	0.996133	0.113235	15.5835	1.53568	0.137198	0.383142	-6.26223	5	1.49714	0.145627	0.396851	Q9H6U8	ALG9	0.000119531	56687.5	52164.7	54509.5	66206.3	53125.9	68324.7	60761.5	65117.9	69298.4	65363.4	72683.1	66411.6	52727.5	61644.5	52649.8	59538.2	66043.6	65820.1	56863.4	64925.7	50141.6	51969.4	72108.4	65678.4	66532.4	70647	81736.5	79112.5	69170.3	73666.6	0.193195	15.9475	2.2771	0.0309173	0.0475455	-5.78666	8	2.30062	0.0285419	0.0440899	0.032219	15.9475	0.379749	0.707101	0.996333	-5.37805	8	0.383672	0.703927	0.995721	0.0390244	15.9475	0.459961	0.649225	0.92849	-5.35794	8	0.464713	0.645492	0.925773	0.333222	15.9475	3.92752	0.000535611	0.00115601	-1.85695	8	3.96809	0.000416812	0.000905542	Q9H6U8	ALG9
Q8N3A8	PARP8	0.000125691	24374.9	24450.7	25809.4	27004.4	25185	26822.1	22680.6	23661.9	24755.6	28007.1	23990.7	23837.1	24747.2	30109.6	30781.5	28648.5	30616.6	27946.2	26626.2	26556.2	30154.1	25456.9	23340.6	21121.8	26105.3	24466.1	23589.6	22721.4	-0.066517	14.6506	-1.17251	0.252065	0.492199	-6.64862	9	-1.16762	0.252877	0.491754	0.175072	14.6506	2.94242	0.00693872	0.849574	-2.33569	9	2.93015	0.00669947	0.829427	0.0935999	14.6506	1.57312	0.128284	0.995197	-4.51096	9	1.56656	0.12853	0.996133	-0.122243	14.6506	-2.15479	0.0410238	0.176942	-5.22376	9	-2.14581	0.040766	0.175545	Q8N3A8	PARP8	0.000119531	29016.2	28566.4	27639.2	31336.5	33273.1	33434.1	24328.6	22404.1	23332.4	24983	29144.5	27418	24285.6	30385.3	32576.5	35869.2	37221.4	34156.7	29967.9	31364.8	23991.8	31575.4	31895	31635.1	24726.1	22208.8	19784.8	22351.8	21895.3	23456.9	-0.275562	14.7604	-3.15394	0.00392525	0.00713933	-3.85634	11	-3.23981	0.00292214	0.00540056	0.0761552	14.7604	0.871631	0.391091	0.996333	-5.123	11	0.895363	0.377721	0.995721	-0.0254416	14.7604	-0.291191	0.773129	0.958243	-5.41137	11	-0.299119	0.766911	0.956479	-0.446472	14.7604	-5.11007	2.26315e-05	6.0911e-05	1.28474	11	-5.2492	1.15246e-05	3.21772e-05	Q8N3A8	PARP8
Q6PIW4	FIGNL1	0.000125691	43403.6	38140.1	40708.7	39775.8	41686.5	41639.5	43927.8	43115.1	42636.8	44329.2	45469.5	44596	41451	46639.7	41906.5	42513.2	42290.7	42657	40629.6	41756.3	42529.5	41948.6	45439.6	46531.6	45908.9	44410.8	44019.7	48950	0.106935	15.3961	3.43562	0.00207773	0.0169038	-2.34071	22	3.46186	0.00175232	0.014599	0.0710302	15.3961	2.17586	0.0392419	0.849574	-3.65468	22	2.19248	0.0368813	0.829427	0.0362308	15.3961	1.10986	0.277641	0.995197	-5.0177	22	1.11833	0.272995	0.996133	0.166236	15.3961	5.34084	1.55537e-05	0.000309329	2.41096	22	5.38164	9.99697e-06	0.000203902	Q6PIW4	FIGNL1	0.000119531	48480.5	49464.2	47718.1	48412.1	48962.8	51118.7	32921.8	32222.6	33093.8	33448.4	31179.3	32348.7	51222	48863.6	49343.5	49487.6	50992.9	51510.7	53288.2	50509.8	53162.1	52756.5	53533.5	51320.2	51039.9	47485	48310.8	49836.3	45488	47996.6	-0.591553	15.4849	-22.9661	2.93819e-19	1.05417e-17	33.8941	18	-21.3675	1.05275e-19	3.05892e-18	0.0352312	15.4849	1.36779	0.18265	0.996333	-4.67919	18	1.27259	0.212939	0.995721	0.096811	15.4849	3.75852	0.000834907	0.47936	-0.828191	18	3.49691	0.00148896	0.603981	-0.0203618	15.4849	-0.790512	0.436114	0.504595	-7.8579	18	-0.735489	0.467753	0.535799	Q6PIW4	FIGNL1
Q12765	SCRN1	0.000125691	275383	262494	270050	275193	294492	288098	276821	273592	283470	275539	290835	290664	273522	279602	292816	291550	298092	254274	279065	263037	272406	269315	255431	266968	268476	274989	274433	288427	0.0223023	18.0789	0.712668	0.482662	0.699975	-7.08123	23	0.720962	0.476953	0.697124	0.0488761	18.0789	1.48915	0.148978	0.849574	-4.61359	23	1.50648	0.143224	0.829427	-0.0525684	18.0789	-1.60164	0.121818	0.995197	-4.47509	23	-1.62028	0.116461	0.996133	-0.0322913	18.0789	-1.03186	0.312033	0.610216	-6.88957	23	-1.04387	0.305537	0.601732	Q12765	SCRN1	0.000119531	295011	300023	291930	311695	332136	334366	422623	420655	480157	465106	481138	486119	299436	334407	335493	317481	341529	342654	278161	314111	282584	304161	325781	336194	379324	459128	405870	451532	474632	498003	0.562672	18.4708	9.3525	5.82586e-10	3.35954e-09	11.9517	23	9.69005	9.47607e-11	5.78377e-10	0.0801262	18.4708	1.33183	0.194047	0.996333	-4.71715	23	1.37989	0.177817	0.995721	-0.0201504	18.4708	-0.334932	0.740264	0.948316	-5.3998	23	-0.34702	0.730999	0.948353	0.512722	18.4708	8.52227	3.88203e-09	2.11375e-08	10.075	23	8.82985	7.63606e-10	4.4046e-09	Q12765	SCRN1
O76071	CIAO1	0.000125691	462760	512029	454184	472999	460440	482052	470825	487349	485215	486305	476105	482544	469240	488600	499902	466044	488353	437027	459709	461711	504095	511730	438975	477038	507944	518432	506806	443352	0.0231277	18.8681	0.553945	0.584546	0.771422	-7.18367	22	0.569488	0.573599	0.763449	0.0258353	18.8681	0.589998	0.560496	0.93523	-5.39517	22	0.606553	0.54907	0.932383	0.000934839	18.8681	0.0213489	0.983137	0.998804	-5.54786	22	0.0219479	0.982646	0.999035	0.0221915	18.8681	0.53152	0.599758	0.823025	-7.28429	22	0.546434	0.589127	0.815949	O76071	CIAO1	0.000119531	482395	474557	488868	406019	461828	419106	473096	432383	426481	425903	418358	434745	504321	449114	442642	432887	442974	414999	509074	489610	537547	451705	496188	471684	518801	463831	472400	453305	443204	449911	-0.063351	18.8064	-1.23755	0.226533	0.285484	-7.47238	22	-1.27187	0.21319	0.270653	-0.0234291	18.8064	-0.457684	0.65084	0.996333	-5.35068	22	-0.470377	0.641488	0.995721	0.114589	18.8064	2.23847	0.0336296	0.671671	-3.52873	22	2.30055	0.0285462	0.685378	0.0374034	18.8064	0.730669	0.471272	0.538681	-7.90407	22	0.750933	0.458543	0.52707	O76071	CIAO1
Q8IYA6	CKAP2L	0.000125691	127384	131885	141554	132088	131512	136840	149499	131974	150785	145387	148526	149205	131282	141830	141307	141010	127131	141665	133491	124187	127861	125607	138201	135795	136988	131348	141064	145300	0.126966	17.0633	3.35399	0.00254567	0.0199378	-2.53669	21	3.41987	0.00195304	0.0158894	0.0310544	17.0633	0.782172	0.441472	0.910788	-5.28096	21	0.797537	0.431899	0.905083	-0.0334541	17.0633	-0.842613	0.407448	0.995197	-5.23877	21	-0.859165	0.397598	0.996133	0.0486704	17.0633	1.2857	0.21035	0.491804	-6.60048	21	1.31096	0.200599	0.477118	Q8IYA6	CKAP2L	0.000119531	113640	119124	112355	120799	108563	111605	44659	46162.4	43317.7	46111.8	45295.4	48877.9	113888	109162	107646	115592	111219	117584	117427	114726	114768	113266	119995	113186	109566	111060	106078	99242.6	101662	105778	-1.32197	16.5132	-40.8761	7.88357e-26	2.60221e-23	49.1785	21	-40.3577	1.05586e-27	2.6403e-25	-0.0230034	16.5132	-0.71128	0.483008	0.996333	-5.22735	21	-0.702259	0.487931	0.995721	0.0159187	16.5132	0.492217	0.626543	0.924662	-5.34504	21	0.485975	0.630516	0.925421	-0.115404	16.5132	-3.56837	0.00136892	0.00274581	-2.77383	21	-3.52311	0.00138882	0.00275828	Q8IYA6	CKAP2L
Q8N4J0	CARNMT1	0.000125691	104672	99310.1	101246	105725	104960	97468.9	98332.5	104523	97790.7	103616	100036	98769.9	106794	103066	98948.3	105827	105384	96495.5	102303	102286	107630	99470.3	85802.1	99975.7	101271	102776	92062.6	103575	-0.024281	16.6235	-0.635801	0.530694	0.735993	-7.13394	11	-0.61211	0.54544	0.746765	0.0249478	16.6235	0.622859	0.539028	0.929801	-5.37782	11	0.59965	0.553596	0.932383	-0.00867255	16.6235	-0.216524	0.83034	0.995197	-5.52732	11	-0.208456	0.836393	0.996133	-0.069852	16.6235	-1.82908	0.0793621	0.273396	-5.80322	11	-1.76093	0.0892485	0.294479	Q8N4J0	CARNMT1	0.000119531	104079	109572	105519	113611	100709	98266.2	85120	76457.4	76654.2	85537	80819.1	89755.9	99393.5	104239	111318	113360	108639	106156	102138	107558	94580.7	113206	98498.7	107752	82277.1	82094.7	91694.9	88509.2	85702.5	86727.8	-0.354651	16.555	-7.63243	3.27855e-08	1.37124e-07	7.8352	11	-7.38689	3.13748e-08	1.25988e-07	0.0260535	16.555	0.560695	0.579627	0.996333	-5.30686	11	0.542657	0.591375	0.995721	-0.0193357	16.555	-0.416122	0.680608	0.935242	-5.3741	11	-0.402736	0.689998	0.937645	-0.288567	16.555	-6.21022	1.21573e-06	4.20719e-06	4.22955	11	-6.01044	1.35419e-06	4.50851e-06	Q8N4J0	CARNMT1
O75475	PSIP1	0.000125691	1.66071e+06	1.87593e+06	1.75902e+06	1.82814e+06	1.78811e+06	1.71681e+06	1.68518e+06	1.76823e+06	1.67999e+06	1.79405e+06	1.79888e+06	1.78612e+06	1.76197e+06	1.71727e+06	1.8534e+06	1.86209e+06	1.8452e+06	1.57749e+06	1.786e+06	1.68811e+06	1.8868e+06	1.856e+06	1.54118e+06	1.76906e+06	1.85185e+06	1.72449e+06	1.79956e+06	1.74458e+06	-0.015319	20.7492	-0.358008	0.723347	0.861269	-7.27541	29	-0.372333	0.712468	0.855498	0.0298472	20.7492	0.665073	0.512104	0.922064	-5.35421	29	0.691684	0.494872	0.913507	-0.0122058	20.7492	-0.271976	0.787878	0.995197	-5.51537	29	-0.282859	0.77938	0.996133	-0.0283424	20.7492	-0.662367	0.513807	0.764971	-7.20449	29	-0.68887	0.496614	0.75305	O75475	PSIP1	0.000119531	1.40268e+06	1.51495e+06	1.57439e+06	1.41515e+06	1.53915e+06	1.79298e+06	1.55192e+06	1.39318e+06	1.88861e+06	1.78346e+06	1.88024e+06	1.87557e+06	1.19963e+06	1.67875e+06	1.68951e+06	1.61283e+06	1.6992e+06	1.55304e+06	1.16271e+06	1.45322e+06	1.29015e+06	1.51291e+06	1.44927e+06	1.63801e+06	1.35245e+06	1.65643e+06	1.53393e+06	1.8953e+06	2.07145e+06	1.75412e+06	0.1625	20.5909	1.59245	0.12292	0.165986	-6.98837	27	1.67064	0.105195	0.144222	0.0247396	20.5909	0.24244	0.810271	0.996333	-5.41399	27	0.254344	0.800965	0.995721	-0.123134	20.5909	-1.20668	0.238019	0.81984	-4.8486	27	-1.26592	0.215283	0.805654	0.142836	20.5909	1.39975	0.17297	0.226639	-7.19801	27	1.46848	0.152383	0.202166	O75475	PSIP1
P13637	ATP1A3	0.000125691	62722.1	65531.6	58930.1	61756.3	69838.3	67425	64303.8	62373.1	68465.5	69086.4	63398.2	66887.3	59943.4	63781.4	67312.8	62605.7	69809.8	60843	64556.5	64213.6	64118.4	68142.3	56169.1	65685.6	62913.9	68122.9	66561.5	61538.9	0.0319546	15.9759	0.686048	0.499008	0.711878	-7.10014	21	0.707579	0.485097	0.701938	0.00745919	15.9759	0.152692	0.879869	0.982809	-5.53774	21	0.157484	0.876002	0.982491	0.00155506	15.9759	0.0318326	0.974859	0.998626	-5.54761	21	0.0328316	0.974043	0.998553	-0.0201656	15.9759	-0.432944	0.668774	0.861531	-7.3331	21	-0.446532	0.658672	0.854096	P13637	ATP1A3	0.000119531	204107	215715	230400	241762	236601	232684	172678	181804	192782	210456	190153	196418	202864	245255	237499	246528	248375	238603	229174	229030	191536	227625	230949	234166	185395	200354	205768	203958	219918	222139	-0.250825	17.7191	-4.35056	0.000173973	0.000397131	-0.81313	23	-4.50089	9.49568e-05	0.000222736	0.0590981	17.7191	1.02506	0.314429	0.996333	-5.00474	23	1.06048	0.297391	0.995721	-0.0209412	17.7191	-0.363226	0.719263	0.94459	-5.39147	23	-0.375777	0.709727	0.942277	-0.13769	17.7191	-2.38823	0.024184	0.0384249	-5.49711	23	-2.47075	0.0193866	0.0313311	P13637	ATP1A3
P31949	S100A11	0.000125691	313014	416208	416937	389083	393107	400055	347721	393870	392168	442386	449138	418004	391876	404253	421247	364630	371450	356290	405687	386596	356304	411430	322373	351640	374005	397761	394837	438318	0.070757	18.5679	0.957464	0.347518	0.592042	-6.87539	9	0.97572	0.337618	0.579386	0.0142239	18.5679	0.183517	0.855875	0.98066	-5.53316	9	0.187016	0.853006	0.980232	-0.0141597	18.5679	-0.182688	0.856519	0.995197	-5.53329	9	-0.186171	0.853662	0.996133	-0.0312561	18.5679	-0.422949	0.675955	0.865854	-7.3375	9	-0.431014	0.669782	0.861946	P31949	S100A11	0.000119531	388199	389367	445702	334622	435916	444431	666381	695295	682279	747432	776137	721541	341771	448270	454043	329996	502809	441829	387311	399076	372966	428602	387294	428001	531624	673454	707466	738175	674532	781854	0.820187	18.9434	8.82703	1.91472e-09	9.98124e-09	10.7346	10	9.06395	4.28599e-10	2.34536e-09	0.0372698	18.9434	0.401106	0.691497	0.996333	-5.37105	10	0.411872	0.683361	0.995721	-0.0154446	18.9434	-0.166218	0.869223	0.980227	-5.43556	10	-0.170679	0.865622	0.980032	0.749474	18.9434	8.06601	1.14437e-08	5.62646e-08	8.97153	10	8.2825	3.0301e-09	1.55264e-08	P31949	S100A11
Q9NRY4	ARHGAP35	0.000125691	75321	73055.5	72729.7	73420.7	74093.5	71636.1	73608.5	75403.8	69793.1	73558.1	74300.6	72024.6	73967.6	72734.4	69529	71584.3	74361	75347.1	72471.7	72003.9	75217.2	72555.2	73173.8	74766.4	73459	75311.8	74722.1	71615.2	-0.00541176	16.1607	-0.254725	0.801023	0.905422	-7.30805	50	-0.265374	0.792679	0.900674	-0.0188683	16.1607	-0.84678	0.405165	0.89538	-5.23576	50	-0.88218	0.385244	0.889817	0.00270166	16.1607	0.121246	0.904467	0.997426	-5.54155	50	0.126315	0.900392	0.997751	0.00908725	16.1607	0.427726	0.672519	0.863921	-7.33541	50	0.445608	0.659332	0.854292	Q9NRY4	ARHGAP35	0.000119531	74444.3	77305	75473	77861.4	75881.8	71704.1	90393	88139.6	85186.2	86643	84620.3	85526.1	78398.4	77818.6	72468.1	77490.6	77136.9	78918.3	83797	77041.8	79523.3	75360.3	76960.2	78267.4	91435.9	90128.9	86156.3	89258.9	85140.8	86314	0.201612	16.305	7.28385	7.7758e-08	3.07898e-07	6.95578	61	7.6191	1.69547e-08	7.11286e-08	0.0301143	16.305	1.08797	0.286221	0.996333	-4.95121	61	1.13804	0.264109	0.995721	0.0568078	16.305	2.05235	0.0499412	0.705971	-3.8094	61	2.14681	0.0400132	0.698052	0.223291	16.305	8.06707	1.14146e-08	5.61884e-08	8.97413	61	8.43836	2.03838e-09	1.08207e-08	Q9NRY4	ARHGAP35
Q04206	RELA	0.000125691	237634	295476	270861	282417	291955	270637	259001	291264	288743	282858	299116	288433	277511	287837	281731	292952	286670	239693	287380	302062	281945	283250	227206	294872	288427	280090	293116	299513	0.0541356	18.0959	0.886783	0.383662	0.620726	-6.94066	22	0.924351	0.363258	0.601632	0.0575555	18.0959	0.898927	0.377283	0.894801	-5.19683	22	0.93701	0.356823	0.886551	0.0204179	18.0959	0.318895	0.75246	0.995197	-5.50314	22	0.332405	0.742077	0.996133	0.0271675	18.0959	0.445024	0.660138	0.857288	-7.32765	22	0.463877	0.646347	0.848358	Q04206	RELA	0.000119531	229770	246842	246215	220639	244189	298843	238508	231813	229443	238937	267194	250177	240372	245468	259573	236382	269594	250603	228183	246839	228714	231163	240234	243576	195736	228048	235179	242772	256792	274363	-0.025028	17.8877	-0.388628	0.700598	0.750725	-8.16622	26	-0.404652	0.688604	0.739602	0.0202456	17.8877	0.314369	0.755656	0.996333	-5.39713	26	0.32733	0.745691	0.995721	-0.0612904	17.8877	-0.951701	0.349687	0.851211	-5.07051	26	-0.99094	0.32964	0.844487	-0.0540791	17.8877	-0.839726	0.408433	0.476842	-7.81733	26	-0.874349	0.388874	0.457174	Q04206	RELA
Q9NWQ9	C14orf119	0.000125691	39592.6	41662.5	39793.6	42436.7	37550.6	37470.7	66289.1	59193.2	53693	59555.8	63984.5	50190.8	42430.6	40078.2	39655.8	43105.8	39052.8	43645	38724.8	40288.2	42111.9	44489.2	56583.1	50265.5	48502.2	59204.2	49821	53400.4	0.560316	15.5059	9.53347	8.47877e-10	6.62757e-08	12.3881	4	8.61536	2.46048e-09	1.41132e-07	0.0403483	15.5059	0.654556	0.518741	0.92371	-5.36023	4	0.59152	0.558952	0.934384	0.074018	15.5059	1.20077	0.241115	0.995197	-4.93012	4	1.08513	0.287186	0.996133	0.411811	15.5059	7.00674	2.43427e-07	8.66664e-06	6.59765	4	6.33197	7.77259e-07	2.1981e-05	Q9NWQ9	C14orf119	0.000119531	66522.4	58959.4	67323.3	64747.2	65307	63875.5	51437.8	40693	53286.4	56165.8	40509.6	47417.8	48071.4	58803	63250.1	63585	58764.8	66172.4	54310.2	67505.7	53229.4	71816.4	71070	69663.5	39009.8	54098.2	50710.2	51509.2	50164.7	51983.7	-0.42787	15.7878	-4.55259	0.000101242	0.000239902	-0.275813	4	-4.40576	0.000123921	0.000285801	-0.114997	15.7878	-1.22358	0.231675	0.996333	-4.82615	4	-1.18412	0.245663	0.995721	-0.00659539	15.7878	-0.0701757	0.944571	0.98973	-5.44519	4	-0.0679123	0.946306	0.989449	-0.385122	15.7878	-4.09774	0.000341334	0.000759337	-1.41375	4	-3.96558	0.0004197	0.000911096	Q9NWQ9	C14orf119
Q9GZT3	SLIRP	0.000125691	1.83382e+06	2.14785e+06	1.8336e+06	1.90728e+06	2.08033e+06	2.1202e+06	1.8649e+06	2.03598e+06	2.11048e+06	2.12735e+06	2.104e+06	2.14282e+06	1.96127e+06	1.86712e+06	2.19938e+06	2.14121e+06	2.04608e+06	2.06108e+06	1.99122e+06	2.02298e+06	2.17813e+06	2.24085e+06	1.79141e+06	2.04101e+06	1.99676e+06	2.14208e+06	2.14119e+06	1.95454e+06	0.0565254	20.9567	1.1004	0.28166	0.526079	-6.72931	13	1.11421	0.274729	0.517304	0.0407061	20.9567	0.755561	0.456985	0.911362	-5.2986	13	0.765046	0.450691	0.908545	0.0806438	20.9567	1.49686	0.146971	0.995197	-4.60435	13	1.51565	0.140897	0.996133	0.0178918	20.9567	0.348306	0.730532	0.889811	-7.36716	13	0.352678	0.726989	0.887519	Q9GZT3	SLIRP	0.000119531	1.93506e+06	1.78794e+06	1.78787e+06	1.77493e+06	2.0311e+06	1.83213e+06	1.55345e+06	1.28708e+06	1.59613e+06	1.53267e+06	1.74047e+06	1.55094e+06	1.51951e+06	1.76452e+06	1.91102e+06	1.74353e+06	1.88818e+06	1.69653e+06	1.68087e+06	1.87872e+06	1.64959e+06	1.99494e+06	1.79294e+06	1.83226e+06	1.43991e+06	1.51202e+06	1.47345e+06	1.7151e+06	1.69681e+06	1.60699e+06	-0.271607	20.6954	-4.27928	0.000210479	0.000474037	-1.00172	13	-4.34391	0.000147277	0.000335633	-0.0856077	20.6954	-1.34879	0.188605	0.996333	-4.69936	13	-1.36916	0.181113	0.995721	-0.0431845	20.6954	-0.68039	0.502048	0.883481	-5.25287	13	-0.690667	0.495085	0.88147	-0.240889	20.6954	-3.7953	0.000758268	0.00158806	-2.19766	13	-3.85263	0.000571564	0.0012121	Q9GZT3	SLIRP
Q969U7	PSMG2	0.000125691	324727	366770	312025	355100	284364	266608	323303	349601	266139	288617	272945	285768	322762	258795	279549	266711	274019	310117	325317	350136	344041	358836	300042	327579	328004	340148	338569	257280	-0.0938421	18.233	-1.1557	0.258748	0.499153	-6.66784	19	-1.20865	0.236979	0.47249	-0.178087	18.233	-2.09114	0.0468565	0.849574	-3.78646	19	-2.18694	0.0373246	0.829427	0.0926208	18.233	1.08758	0.287174	0.995197	-5.03822	19	1.1374	0.265079	0.996133	-0.0111291	18.233	-0.13706	0.892083	0.961568	-7.42014	19	-0.143339	0.887057	0.959484	Q969U7	PSMG2	0.000119531	360234	383836	390244	327310	350831	331121	309540	279755	322207	347639	311425	233239	296485	349420	397946	321229	359260	311311	290101	371620	320624	403174	356323	378018	316795	341918	287295	359775	365250	328946	-0.257006	18.3518	-2.9234	0.00692473	0.0120648	-4.39711	17	-3.04052	0.00486637	0.00866579	-0.0783519	18.3518	-0.891243	0.380669	0.996333	-5.10887	17	-0.926947	0.361352	0.995721	-0.0213799	18.3518	-0.243194	0.809693	0.965818	-5.42222	17	-0.252936	0.802043	0.964293	-0.101505	18.3518	-1.1546	0.258365	0.32144	-7.5038	17	-1.20086	0.239202	0.301466	Q969U7	PSMG2
P16260	SLC25A16	0.000125691	449020	401060	411159	405223	323170	333703	528918	470187	374939	369428	371177	384465	420124	392892	345887	331584	391237	414873	433754	401733	378065	446802	540827	432633	430476	499417	479789	361361	0.100552	18.6382	1.00534	0.324381	0.571193	-6.82853	6	1.02469	0.314343	0.557162	-0.0367797	18.6382	-0.350617	0.728818	0.959759	-5.49379	6	-0.357365	0.723518	0.962172	0.107499	18.6382	1.02478	0.315298	0.995197	-5.09406	6	1.0445	0.30525	0.996133	0.23841	18.6382	2.38367	0.0250666	0.124088	-4.77798	6	2.42954	0.0218361	0.110708	P16260	SLC25A16	0.000119531	163663	155628	162176	140355	167204	118710	171916	160351	175337	168195	149939	153260	180166	162518	153060	147925	145111	121249	179470	158269	181734	162118	165524	162212	254360	228285	231951	231374	202299	170482	0.116508	17.3606	1.29367	0.206731	0.26402	-7.40289	6	1.28917	0.20719	0.264132	0.00324993	17.3606	0.0360863	0.971479	0.997596	-5.43825	6	0.0359608	0.971552	0.997321	0.160902	17.3606	1.78661	0.0852305	0.752484	-4.18078	6	1.78039	0.0851427	0.729678	0.537226	17.3606	5.96521	2.31474e-06	7.55124e-06	3.57867	6	5.94446	1.62862e-06	5.3319e-06	P16260	SLC25A16
Q9UBW8	COPS7A	0.000125691	173240	182045	178490	176518	172626	188728	175952	176285	187995	181489	186898	188110	177874	169015	174209	175301	173036	172750	175635	181676	179465	185343	167842	182532	186320	177526	177293	171630	0.0334682	17.4442	1.22458	0.232166	0.473468	-6.58751	17	1.18113	0.247558	0.485794	-0.0381687	17.4442	-1.33158	0.195033	0.849574	-4.79365	17	-1.28433	0.209628	0.844097	0.00319232	17.4442	0.11137	0.912214	0.997426	-5.54257	17	0.107417	0.915229	0.99803	-0.0116971	17.4442	-0.427989	0.67233	0.863921	-7.33529	17	-0.412801	0.682919	0.867123	Q9UBW8	COPS7A	0.000119531	205024	210043	216591	202765	200603	213694	210761	199549	227834	216546	216564	211142	178699	211651	208215	204910	215748	199876	186586	207787	185548	220443	203626	215111	194186	222303	200327	211292	229156	218410	0.0378125	17.6651	0.789244	0.436843	0.504904	-7.92516	20	0.804545	0.427413	0.495924	-0.036734	17.6651	-0.766732	0.449891	0.996333	-5.19353	20	-0.781596	0.440577	0.995721	-0.0371651	17.6651	-0.77573	0.444647	0.867849	-5.19532	20	-0.790769	0.435286	0.864233	0.0289637	17.6651	0.604546	0.550525	0.613014	-7.9899	20	0.616266	0.542367	0.606097	Q9UBW8	COPS7A
O75794	CDC123	0.000125691	676596	716132	678900	672962	698959	669206	675124	695355	682122	691716	669691	693252	697745	683109	685066	694278	699637	687324	669349	696101	682770	715136	697304	662292	691358	707093	686040	661769	-0.0016525	19.3897	-0.0789653	0.93769	0.974313	-7.33838	31	-0.0791686	0.937466	0.973611	0.0139856	19.3897	0.637205	0.529794	0.929564	-5.36997	31	0.638845	0.528153	0.927348	0.00988194	19.3897	0.450236	0.656427	0.995197	-5.45873	31	0.451395	0.655206	0.996133	-0.00244917	19.3897	-0.117035	0.907769	0.968231	-7.42278	31	-0.117336	0.907437	0.967753	O75794	CDC123	0.000119531	872494	817841	883092	803444	809309	800749	438228	418028	433087	438130	461152	442176	784384	822512	829190	808281	857473	759219	839652	822821	813297	839565	828054	842935	478505	489086	495300	527862	488166	499787	-0.922102	19.3234	-29.8777	3.13086e-22	2.30677e-20	40.8561	31	-30.346	4.47934e-24	3.36032e-22	-0.0368342	19.3234	-1.19349	0.243053	0.996333	-4.85501	31	-1.2122	0.234897	0.995721	0.000861967	19.3234	0.0279293	0.977924	0.994969	-5.44694	31	0.028367	0.977557	0.994827	-0.743	19.3234	-24.0745	8.70938e-20	6.04534e-18	35.1728	31	-24.4518	2.2817e-21	1.66786e-19	O75794	CDC123
Q6ZUX7	LHFPL2	0.000125691	32116.1	25398.3	23302.7	27322	28498.8	29169.6	29138.7	22917.3	27464.3	27343.4	21682.1	26505.6	30617.2	34389.3	30045	24356.2	29580.2	36413.4	27653.3	25838.4	26825.1	29111	25304.8	23760.6	23347.6	28401.6	26118.5	19783.6	-0.0971715	14.7202	-0.992191	0.330628	0.576274	-6.84161	3	-0.961304	0.344686	0.586968	0.107479	14.7202	1.04636	0.305423	0.872998	-5.07521	3	1.01379	0.319426	0.878367	0.0743252	14.7202	0.723596	0.476042	0.995197	-5.31901	3	0.701071	0.489086	0.996133	-0.177891	14.7202	-1.81639	0.0813417	0.278054	-5.82436	3	-1.75985	0.0894345	0.294727	Q6ZUX7	LHFPL2	0.000119531	34783.7	33923.9	35858.2	36834.4	35336.3	32420.4	22468.9	26379.6	26777.5	22336.6	23960.3	24403.8	42328.5	36111.4	29548.6	33164.5	35653.2	39866	35186.7	41103.7	32754.4	37461.2	39907.3	35809.1	28965	25661.6	27657.7	28515.7	24879.5	23100.8	-0.517764	14.9297	-7.17382	1.02446e-07	3.97639e-07	6.67526	3	-6.28951	6.22521e-07	2.04745e-06	0.0423147	14.9297	0.586287	0.56255	0.996333	-5.29463	3	0.514016	0.611006	0.995721	0.0843741	14.9297	1.16904	0.252602	0.827464	-4.8843	3	1.02493	0.31359	0.837709	-0.400977	14.9297	-5.55569	6.86248e-06	2.0575e-05	2.48298	3	-4.87085	3.3542e-05	8.66615e-05	Q6ZUX7	LHFPL2
Q7Z309	PABIR2	0.000125691	21446.6	20516.3	19819.1	19000	25357.3	24649.9	19923.9	21528.4	26105.5	28061.8	24639.3	26931.1	17979	20501.4	26120.1	22096.5	25035.1	20190.8	19653.8	24376.3	22478.5	27214.8	20891.2	19536.7	22945.7	20588.9	24663.8	20843.1	0.168258	14.4538	1.67055	0.107307	0.299251	-5.97187	6	1.7035	0.0996306	0.2838	0.0312619	14.4538	0.295939	0.769725	0.966514	-5.50936	6	0.301776	0.765069	0.966633	0.061652	14.4538	0.583625	0.564711	0.995197	-5.39843	6	0.595136	0.556566	0.996133	-0.0105412	14.4538	-0.104658	0.917484	0.972867	-7.4242	6	-0.106722	0.915776	0.971702	Q7Z309	PABIR2	0.000119531	28116.3	29362.8	29144.2	27659	28273.1	28805.2	32165.3	25355.9	32508.1	34010.1	41515.7	37951.4	26544	31543.9	30748.7	32483.7	28415.2	30169.3	23625.3	28173.1	21683.3	28540.7	28167.5	28698.1	38170.2	36669.1	31747.4	35359.4	38085.4	40320.7	0.231716	14.9096	2.70757	0.0116099	0.0193	-4.88377	8	2.73744	0.010309	0.0172871	0.0672715	14.9096	0.786059	0.438674	0.996333	-5.18117	8	0.794731	0.433013	0.995721	-0.117143	14.9096	-1.3688	0.182337	0.795799	-4.6836	8	-1.3839	0.176598	0.782936	0.359065	14.9096	4.19563	0.000263086	0.000595694	-1.15686	8	4.24192	0.000195641	0.000449762	Q7Z309	PABIR2
P11413	G6PD	0.000125691	1.19594e+06	1.25888e+06	1.18532e+06	1.25488e+06	1.30608e+06	1.25237e+06	1.20042e+06	1.31239e+06	1.24029e+06	1.2939e+06	1.26619e+06	1.32534e+06	1.20745e+06	1.22038e+06	1.28708e+06	1.27847e+06	1.30845e+06	1.18919e+06	1.2337e+06	1.23194e+06	1.27594e+06	1.28332e+06	1.23272e+06	1.26275e+06	1.25553e+06	1.32395e+06	1.32186e+06	1.19447e+06	0.0353326	20.2608	1.13777	0.266022	0.507779	-6.68806	85	1.20349	0.238936	0.474653	0.0209668	20.2608	0.643748	0.525611	0.926525	-5.36632	85	0.680931	0.501548	0.91402	0.000896746	20.2608	0.027533	0.978254	0.998626	-5.54772	85	0.0291233	0.976974	0.998553	0.0262465	20.2608	0.845184	0.406038	0.693247	-7.06489	85	0.894002	0.378996	0.667069	P11413	G6PD	0.000119531	1.27036e+06	1.26802e+06	1.22691e+06	1.25709e+06	1.26174e+06	1.20425e+06	1.39693e+06	1.41406e+06	1.37892e+06	1.33177e+06	1.428e+06	1.38754e+06	1.27244e+06	1.21675e+06	1.26164e+06	1.2799e+06	1.21876e+06	1.18392e+06	1.21521e+06	1.24398e+06	1.28525e+06	1.27693e+06	1.22973e+06	1.20284e+06	1.3593e+06	1.38253e+06	1.37544e+06	1.35802e+06	1.33274e+06	1.40223e+06	0.154839	20.305	6.5643	4.84188e-07	1.67567e-06	5.09778	83	6.92293	1.09315e-07	4.03791e-07	-0.0109204	20.305	-0.462964	0.647098	0.996333	-5.34865	83	-0.488258	0.628917	0.995721	-0.00679851	20.305	-0.288218	0.77538	0.958243	-5.4121	83	-0.303964	0.763253	0.956255	0.132867	20.305	5.6328	5.58782e-06	1.70756e-05	2.68985	83	5.94054	1.64658e-06	5.38859e-06	P11413	G6PD
O95159	ZFPL1	0.000125691	160817	146249	133072	138462	136758	82957.2	155822	148382	131706	126205	123889	116673	159226	155084	125278	124357	135357	145978	136747	140066	145885	129497	158343	170233	143055	118221	147573	127211	0.02937	17.0614	0.251501	0.803486	0.907136	-7.3089	7	0.260009	0.796773	0.902501	0.0931666	17.0614	0.760678	0.453977	0.911362	-5.29525	7	0.78641	0.43828	0.906746	0.0972891	17.0614	0.794337	0.434488	0.995197	-5.27271	7	0.821207	0.418515	0.996133	0.133278	17.0614	1.14129	0.264583	0.559696	-6.77193	7	1.1799	0.24804	0.537921	O95159	ZFPL1	0.000119531	138214	153060	140763	147086	159533	122236	175252	166859	161841	168711	132682	140716	151666	136081	131555	141869	129949	128437	149465	148250	149742	172114	160886	128826	162497	158040	147244	160911	153154	106458	0.133911	17.1614	1.50464	0.14402	0.191039	-7.11778	9	1.53469	0.135339	0.180803	-0.0683114	17.1614	-0.767553	0.44941	0.996333	-5.19301	9	-0.782884	0.439832	0.995721	0.0784451	17.1614	0.881417	0.385868	0.85705	-5.12321	9	0.899022	0.375801	0.852106	0.0359965	17.1614	0.404461	0.689059	0.738118	-8.09348	9	0.412539	0.682878	0.733624	O95159	ZFPL1
P07602	PSAP	0.000125691	1.43817e+06	1.40135e+06	1.45001e+06	1.39156e+06	1.43148e+06	1.4109e+06	1.357e+06	1.24638e+06	1.28899e+06	1.3368e+06	1.40958e+06	1.30122e+06	1.45752e+06	1.33087e+06	1.43392e+06	1.42547e+06	1.43925e+06	1.36107e+06	1.50679e+06	1.37903e+06	1.50514e+06	1.43697e+06	1.28675e+06	1.27576e+06	1.32066e+06	1.28854e+06	1.38374e+06	1.38695e+06	-0.103268	20.396	-3.25228	0.00327301	0.0241556	-2.77838	45	-3.40309	0.00203931	0.0164903	-0.00380294	20.396	-0.114194	0.909998	0.985307	-5.54229	45	-0.11949	0.905747	0.985256	0.0162353	20.396	0.487511	0.630151	0.995197	-5.44341	45	0.510118	0.613995	0.996133	-0.102559	20.396	-3.22995	0.00345768	0.027658	-2.9157	45	-3.37973	0.0021656	0.0188957	P07602	PSAP	0.000119531	1.15313e+06	1.21281e+06	1.2027e+06	1.04843e+06	1.25452e+06	1.16662e+06	1.43561e+06	1.34521e+06	1.53463e+06	1.5638e+06	1.52227e+06	1.45862e+06	982194	1.20771e+06	1.21994e+06	1.16447e+06	1.16966e+06	1.12936e+06	949241	1.01461e+06	1.03157e+06	1.18053e+06	1.10727e+06	1.15078e+06	1.10218e+06	1.27891e+06	1.16821e+06	1.2845e+06	1.37416e+06	1.30798e+06	0.332562	20.2113	5.55189	6.93254e-06	1.99537e-05	2.40802	45	5.8251	2.27545e-06	6.90332e-06	-0.0355767	20.2113	-0.593927	0.557503	0.996333	-5.29088	45	-0.623155	0.537892	0.995721	-0.131374	20.2113	-2.1932	0.0370812	0.686781	-3.59845	45	-2.30113	0.0285096	0.685378	0.0931288	20.2113	1.55472	0.131653	0.178853	-6.97857	45	1.63123	0.113297	0.156051	P07602	PSAP
Q9BZF3	OSBPL6	0.000125691	11543.8	10535.1	11150.1	9719.57	9936.64	9421.81	11162	12728.4	11578.5	12107.8	11391.5	10594.2	10174.6	9856.36	11957.5	9599.21	9978.31	8918.03	10189	11032.8	9331.27	10786.2	10494.2	13810.4	11293.9	8065.18	11635.7	10813.9	0.160335	13.3775	1.83429	0.0785614	0.243413	-5.7074	4	1.79398	0.0837005	0.254054	-0.0105673	13.3775	-0.115268	0.909155	0.985307	-5.54218	4	-0.112735	0.911051	0.985696	-0.0479523	13.3775	-0.523061	0.605545	0.995197	-5.42769	4	-0.511567	0.612994	0.996133	0.0714783	13.3775	0.817738	0.421246	0.70532	-7.08791	4	0.799767	0.430627	0.707829	Q9BZF3	OSBPL6	0.000119531	222097	206429	213931	194893	219485	212622	269716	243280	231247	197351	229639	227091	209997	196994	205369	194128	193792	201604	232668	197798	206148	165529	204443	171655	312211	288526	291136	256891	286520	303740	0.134637	17.7682	1.99699	0.0559921	0.0820441	-6.31695	6	1.91225	0.065435	0.0942684	-0.0782163	17.7682	-1.16013	0.256145	0.996333	-4.88628	6	-1.1109	0.275434	0.995721	-0.115801	17.7682	-1.7176	0.0973147	0.752484	-4.27102	6	-1.64471	0.110469	0.76094	0.452743	17.7682	6.71527	3.28284e-07	1.25191e-06	5.55604	6	6.4303	4.21573e-07	1.53131e-06	Q9BZF3	OSBPL6
Q13569	TDG	0.000125691	62952.4	60263.8	64197	62482.2	59399	59315.6	61750.5	65336.9	69753	64246	68721.7	66849.7	61701.8	63354.8	64989	61392	60687	59343.3	59837.6	60445.4	59809.1	58641.7	71823.8	63201.8	64406	67178.9	67694.5	71630.3	0.105257	15.9548	3.25426	0.00325707	0.0240896	-2.77369	7	2.7581	0.010159	0.0564839	0.0232882	15.9548	0.686501	0.498727	0.915825	-5.34165	7	0.581835	0.565367	0.934414	-0.0427797	15.9548	-1.26108	0.218941	0.995197	-4.86871	7	-1.06881	0.294347	0.996133	0.138147	15.9548	4.27114	0.000247081	0.00318331	-0.341593	7	3.61995	0.00116123	0.0114331	Q13569	TDG	0.000119531	51255.9	52400.4	40265.2	46937.8	54431.7	43032	114720	108440	96645	89019.2	99172	105347	54919.5	47396	45817.7	49319	42627.9	52871.9	53704.8	48438.1	54022.4	47971	50143.9	48032	84170.2	83552.8	84523.5	72587.7	66680.6	80934.7	1.09254	15.9257	14.3703	3.58861e-14	4.44642e-13	21.8942	8	14.3768	5.3868e-15	6.48932e-14	0.0261661	15.9257	0.344164	0.733388	0.996333	-5.38887	8	0.344319	0.733008	0.995721	0.0749241	15.9257	0.98548	0.333134	0.847542	-5.04385	8	0.985925	0.332056	0.845195	0.715277	15.9257	9.40807	5.14799e-10	3.34033e-09	12.1402	8	9.41232	1.8391e-10	1.19614e-09	Q13569	TDG
Q8TDN6	BRIX1	0.000125691	957501	998579	925652	993726	851751	770308	885263	960192	736160	749394	751306	741949	1.00043e+06	792626	764312	820892	808184	1.01766e+06	939878	1.0018e+06	937843	967109	1.09278e+06	1.05052e+06	1.04884e+06	971998	922021	837493	-0.190407	19.7747	-2.4351	0.0223736	0.102579	-4.58766	40	-2.56484	0.0160157	0.0797084	-0.130676	19.7747	-1.59343	0.123652	0.849574	-4.48547	40	-1.67833	0.104492	0.829427	0.0917163	19.7747	1.11837	0.274061	0.995197	-5.00976	40	1.17795	0.248802	0.996133	0.107863	19.7747	1.37945	0.179992	0.449669	-6.47963	40	1.45295	0.157434	0.415464	Q8TDN6	BRIX1	0.000119531	1.00482e+06	1.00222e+06	1.01012e+06	934503	956643	877772	647998	622393	649571	655786	598792	550412	967428	955399	1.02229e+06	847987	1.05054e+06	840945	963758	1.07862e+06	998735	1.06148e+06	962581	941376	757812	732169	726693	738684	724719	623890	-0.636228	19.6695	-11.1118	1.40351e-11	1.06744e-10	15.7691	38	-11.6258	1.2262e-12	1.0149e-11	-0.0288932	19.6695	-0.504624	0.617915	0.996333	-5.33179	38	-0.527967	0.601406	0.995721	0.0538509	19.6695	0.940517	0.355288	0.852976	-5.07915	38	0.984023	0.332974	0.845195	-0.427904	19.6695	-7.47343	4.85223e-08	2.1251e-07	7.49935	38	-7.81913	1.00296e-08	4.69373e-08	Q8TDN6	BRIX1
Q9H081	MIS12	0.000125691	124930	125807	144569	135150	128104	128348	131395	135191	134542	131682	139451	134972	122088	134590	135865	137335	134482	111024	130761	128486	123889	125279	120706	133832	136413	135245	131538	143308	0.0384005	17.0014	0.912031	0.370479	0.611939	-6.91788	11	0.891421	0.380354	0.616181	0.0194169	17.0014	0.4397	0.663939	0.949634	-5.46284	11	0.429764	0.67068	0.952731	-0.0826158	17.0014	-1.87085	0.0731361	0.995197	-4.11258	11	-1.82858	0.0782119	0.996133	0.025674	17.0014	0.60977	0.547527	0.788039	-7.23861	11	0.59599	0.556004	0.791951	Q9H081	MIS12	0.000119531	128017	135251	135692	138626	133790	147693	130717	131091	137270	146681	140950	127359	149370	143577	150047	149215	140310	142767	136592	134558	138185	138918	145807	148980	142923	150996	152413	151749	156117	158149	-0.00921302	17.1144	-0.257074	0.79907	0.835626	-8.21005	10	-0.232454	0.817764	0.851722	0.0966195	17.1144	2.69601	0.0119307	0.996333	-2.7817	10	2.43781	0.0209159	0.995721	0.042006	17.1144	1.17211	0.251388	0.827464	-4.88143	10	1.05985	0.29767	0.834102	0.156209	17.1144	4.35876	0.000170197	0.000399043	-0.726057	10	3.94132	0.000448561	0.000968657	Q9H081	MIS12
Q14790	CASP8	0.000125691	148504	150038	153100	145015	152469	143840	153306	164877	162713	155184	152060	155034	146934	139613	148244	149336	153875	134746	150857	154216	152952	156307	137691	150434	155055	151837	159563	149215	0.0786414	17.2025	2.22243	0.0355489	0.141645	-5.00858	24	2.27418	0.0308749	0.126824	-0.0122685	17.2025	-0.330575	0.743725	0.960253	-5.4998	24	-0.338273	0.737699	0.962867	0.00791965	17.2025	0.213396	0.832752	0.995197	-5.52792	24	0.218365	0.82874	0.996133	0.0163184	17.2025	0.461163	0.648676	0.850574	-7.32013	24	0.471902	0.64068	0.845371	Q14790	CASP8	0.000119531	99562.4	97779.3	106217	102108	101934	103197	156079	169499	156068	157920	171481	151968	103551	106157	106675	99812.3	104440	97721.5	104176	101246	102656	103064	96985.8	100450	154472	147204	150951	162634	155368	152787	0.655888	16.8878	21.063	2.69732e-18	7.72857e-17	31.6284	26	21.1228	1.45656e-19	4.14466e-18	0.0175114	16.8878	0.562358	0.578509	0.996333	-5.30608	26	0.563954	0.576977	0.995721	-0.00514115	16.8878	-0.165102	0.870093	0.980227	-5.43572	26	-0.16557	0.869606	0.980942	0.596112	16.8878	19.1434	3.04751e-17	9.87154e-16	29.1948	26	19.1977	2.11444e-18	6.61562e-17	Q14790	CASP8
Q13127	REST	0.000125691	25666.1	26388.3	26498.6	24034.8	27853.1	25034.5	31069.2	28778.2	30754.3	32179.6	33681.5	30200.1	24932.2	27013.9	22426.1	25451.4	25117.9	25441	24083.6	27074.6	23926	20857	27074.4	27535.8	30275.2	28431.6	31784.4	30748.4	0.263559	14.7271	4.79932	6.29414e-05	0.000966921	1.09507	13	4.88394	3.87563e-05	0.000621738	-0.0534218	14.7271	-0.927522	0.36254	0.892105	-5.17456	13	-0.943876	0.353364	0.885535	-0.0978405	14.7271	-1.69873	0.101805	0.995197	-4.34924	13	-1.72868	0.094959	0.996133	0.17669	14.7271	3.21747	0.00356518	0.0282908	-2.94508	13	3.2742	0.00283634	0.0234645	Q13127	REST	0.000119531	21051.5	21165.7	21881.7	21280.8	18503.8	20757.3	24641.8	21768.4	23936.6	20511.9	23713.2	22996.7	20102.7	21306.2	18418.2	21001.6	18732.4	20639.4	18230.6	21589.4	18631.8	19148.8	20866.7	20088.2	20452.3	23411.1	20653	19775.9	19867.3	21566.6	0.141631	14.3461	2.69414	0.0119831	0.0198882	-4.91336	13	2.69075	0.0115384	0.0191463	-0.0525233	14.3461	-0.999115	0.326606	0.996333	-5.02597	13	-0.997856	0.32633	0.995721	-0.0728523	14.3461	-1.38582	0.177138	0.795799	-4.66526	13	-1.38407	0.176547	0.782936	0.0120632	14.3461	0.22947	0.820232	0.853289	-8.15073	13	0.229181	0.820283	0.854096	Q13127	REST
Q5TGZ0	MICOS10	0.000125691	108629	113798	109049	108371	87895.4	90820.7	105307	115499	87258.9	94142.7	85984.9	87596	108490	78992.1	98182.6	101477	84941	113638	109428	105546	104267	103129	103026	112228	107046	96824.7	102017	90644.4	-0.10532	16.6094	-1.28991	0.208908	0.445236	-6.50753	8	-1.31563	0.199046	0.430547	-0.129652	16.6094	-1.51402	0.142585	0.849574	-4.58367	8	-1.5442	0.133847	0.829427	0.0624438	16.6094	0.729188	0.472675	0.995197	-5.3155	8	0.743727	0.463282	0.996133	-0.0122614	16.6094	-0.150171	0.881837	0.956694	-7.41819	8	-0.153166	0.879374	0.955932	Q5TGZ0	MICOS10	0.000119531	98769.4	95320.6	105855	90134.9	93496.3	69567.5	105114	95222.4	83795.2	110959	88195.3	85749.7	111330	95220	90939	92276	87341.6	84370	93360.8	90583.5	108304	92907.9	92402.9	83046	97288.7	92197.6	101153	89413.2	88951.7	87029.5	0.0447591	16.5037	0.530147	0.600341	0.659393	-8.09938	9	0.538843	0.593971	0.653963	0.0276685	16.5037	0.327718	0.745652	0.996333	-5.39352	9	0.333093	0.741381	0.995721	0.0267418	16.5037	0.316742	0.753875	0.952352	-5.40481	9	0.321937	0.749733	0.952175	0.0173684	16.5037	0.205719	0.838553	0.869938	-8.15607	9	0.209094	0.835788	0.867724	Q5TGZ0	MICOS10
P23142	FBLN1	0.000125691	16844.4	18049.5	16170.2	20299.1	19453.9	16821	22331.9	19670.2	18681.5	17491.8	19934.8	16209.8	30533.8	17675.1	16738.3	17762.6	28321	19742.1	19484.8	16320.9	18668.4	18446.3	27607.4	22658.4	20581.3	21736.1	28314	17284.7	0.0843806	14.2735	0.632995	0.532495	0.736524	-7.13576	3	0.636776	0.52948	0.734368	0.262984	14.2735	1.88101	0.0716881	0.849574	-4.0981	3	1.89225	0.0689156	0.829427	0.0486404	14.2735	0.347903	0.73083	0.995197	-5.49462	3	0.349982	0.72899	0.996133	0.344708	14.2735	2.58588	0.0159415	0.0887805	-4.36094	3	2.60133	0.0147125	0.0830966	P23142	FBLN1	0.000119531	19548.5	18555.8	20112.1	17845	19333.7	21046.6	22140.4	25047.4	21337.9	21717.8	26438	22149	23931.8	24434.4	27092.8	22871.8	25245.1	26947.8	19931.2	22894.6	19992.9	16270.4	14511.4	19537.2	23656.7	22947	18117.3	21842.7	25477	20155.3	0.251046	14.3906	2.8919	0.00747431	0.0129412	-4.4694	3	2.66527	0.0122655	0.0202267	0.369713	14.3906	4.25888	0.000222259	0.919399	0.116167	3	3.92513	0.000468891	0.995721	-0.055338	14.3906	-0.63746	0.529192	0.890735	-5.27642	3	-0.587506	0.561261	0.900454	0.176368	14.3906	2.03166	0.0521319	0.0774756	-6.18798	3	1.87245	0.0709208	0.102324	P23142	FBLN1
Q8WUY9	DEPDC1B	0.000125691	19374.7	21547.8	19835.1	23634.5	18929.1	18484.3	28654.8	23639.2	23317.5	20120.1	21327.2	20687.5	19770.6	18773.1	17760.3	18255	18013.5	22207	20945.7	21185.2	20223.6	19162.3	24692.9	25468.9	25234.3	24922.3	24673.2	18680.1	0.172314	14.3746	2.19426	0.0377433	0.148094	-5.06243	9	2.24481	0.0329239	0.13298	-0.128653	14.3746	-1.56204	0.130872	0.849574	-4.52476	9	-1.59803	0.121342	0.829427	0.0347448	14.3746	0.421852	0.676745	0.995197	-5.46959	9	0.431571	0.669381	0.996133	0.235422	14.3746	2.99788	0.00607603	0.0429959	-3.45425	9	3.06695	0.00477918	0.0353562	Q8WUY9	DEPDC1B	0.000119531	24817.1	25733.8	27386.1	21748.7	21874	20915.9	10341.5	9521.28	10152.5	11276.7	8480.7	9185.25	24699.5	23750.4	24082.3	20622	21849.3	21370.5	23889.2	26548.1	25327.3	26121.2	25073.9	21063.3	18615.1	19482.1	16735.1	16524.2	17454.2	17698.8	-1.27178	14.1907	-17.8399	1.78919e-16	3.47398e-15	27.3328	12	-18.18	9.5587e-18	1.89612e-16	-0.0592318	14.1907	-0.830871	0.413331	0.996333	-5.15141	12	-0.846714	0.403859	0.995721	0.0581013	14.1907	0.815013	0.422193	0.862783	-5.16953	12	0.830553	0.412787	0.86041	-0.414978	14.1907	-5.82109	3.38852e-06	1.08025e-05	3.19402	12	-5.93209	1.68599e-06	5.49578e-06	Q8WUY9	DEPDC1B
P51451	BLK	0.000125691	82245.1	83339.7	81622.4	80088.2	84638.9	84560.5	62055.7	63877.6	64106	67789.4	65677.4	67778.2	85757.8	79450.7	82586.2	80573.8	87556.9	72224.9	85252.1	86000.2	85779.1	84198	56578.8	66260	62160.8	69010.3	65953.4	61891	-0.344031	16.1813	-7.98427	2.46665e-08	1.1637e-06	8.98133	13	-7.95225	1.22446e-08	5.77669e-07	0.00688724	16.1813	0.152401	0.880096	0.982809	-5.53778	13	0.15179	0.880449	0.983498	-0.0038683	16.1813	-0.0855977	0.932469	0.998329	-5.54481	13	-0.0852544	0.93267	0.99803	-0.3814	16.1813	-8.85154	3.59536e-09	2.13978e-07	10.8666	13	-8.81604	1.53129e-09	9.18197e-08	P51451	BLK	0.000119531	76286.4	79234.9	76908.4	79602.4	79375.4	74493.4	109491	111133	111995	110609	105391	103863	80394.7	80412.5	87380	75320.9	86799.6	81710.9	76655.1	72305.1	77028.9	73048.4	82758.7	77149.3	54347.7	48729.3	48991.4	51697.4	55412.9	50259.6	0.485781	16.234	12.7765	5.79304e-13	5.59113e-12	19.0393	21	12.8333	1.02382e-13	9.96297e-13	0.0772953	16.234	2.03294	0.0519943	0.996333	-3.83575	21	2.04197	0.0500317	0.995721	-0.0226705	16.234	-0.596255	0.555969	0.898641	-5.29763	21	-0.598905	0.553732	0.898734	-0.591678	16.234	-15.5617	5.22237e-15	9.71549e-14	23.9266	21	-15.6308	5.83645e-16	1.08579e-14	P51451	BLK
Q5JTJ3	COA6	0.000125691	254159	257108	260137	250400	226438	265351	258038	256938	241091	256219	252428	230234	261328	243900	254364	246774	243443	235313	251538	230612	250364	256106	252246	237587	259096	225786	244028	271159	-0.0172818	17.9242	-0.410414	0.685004	0.83926	-7.25467	8	-0.384935	0.703215	0.84875	-0.011941	17.9242	-0.270381	0.789091	0.969107	-5.51575	8	-0.253595	0.801675	0.970677	-0.0427853	17.9242	-0.968793	0.341945	0.995197	-5.1413	8	-0.908647	0.371347	0.996133	-0.0234523	17.9242	-0.556953	0.582521	0.812303	-7.27011	8	-0.522376	0.605547	0.825229	Q5JTJ3	COA6	0.000119531	297646	307838	303537	283874	317205	276284	247242	229823	254825	238034	273402	265733	273187	283990	265553	298947	270449	290445	242252	275230	264465	301719	286922	272081	219219	240227	203513	229072	234920	216111	-0.244389	18.009	-4.86117	4.41823e-05	0.000111122	0.550518	9	-4.65406	6.17712e-05	0.00014922	-0.0860358	18.009	-1.71135	0.098478	0.996333	-4.27522	9	-1.63844	0.111778	0.995721	-0.122723	18.009	-2.4411	0.0214771	0.671041	-3.20628	9	-2.33709	0.0263002	0.685378	-0.412137	18.009	-8.19787	8.34922e-09	4.23615e-08	9.29318	9	-7.8486	9.28706e-09	4.36106e-08	Q5JTJ3	COA6
Q9BUK0	CHCHD7	0.000125691	58228	54536.1	56146.1	54406.4	58065.6	48250.7	61159.6	53799.5	56377.2	54391.1	61583.8	64961.5	58733.2	56378.1	60239.7	49923.3	55755.2	54423.9	53382.5	54989.5	54524.5	55087.5	59549.7	62665.7	52701.1	52265.8	59346.8	58695.8	0.0951117	15.7815	1.75334	0.0918208	0.271197	-5.84056	3	1.45911	0.155743	0.374809	0.0327491	15.7815	0.575618	0.570028	0.93523	-5.40248	3	0.479023	0.635669	0.947127	-0.00934121	15.7815	-0.164187	0.870907	0.995197	-5.53613	3	-0.136634	0.892305	0.996854	0.0662969	15.7815	1.22215	0.233069	0.520214	-6.67816	3	1.01706	0.317895	0.615791	Q9BUK0	CHCHD7	0.000119531	53416.1	57720.1	49046.4	65174	65060.4	56404.2	66172.2	61602.1	52865.7	51252.5	54752.4	66085.4	64534.6	58073.2	49435.8	60369.8	42794.7	57732.1	67253.9	59920.8	56493.1	56638.8	61577.9	59590.7	83813.7	66082.3	58470.9	70047.1	67483.5	60580.4	0.0240068	15.8615	0.253576	0.801743	0.837617	-8.21098	4	0.245677	0.807606	0.84231	-0.0647062	15.8615	-0.68347	0.500131	0.996333	-5.2434	4	-0.662179	0.512911	0.995721	0.0646114	15.8615	0.682469	0.500754	0.883481	-5.25169	4	0.661209	0.513524	0.882777	0.226418	15.8615	2.39158	0.0240036	0.0381876	-5.49026	4	2.31708	0.0275097	0.0431504	Q9BUK0	CHCHD7
Q9HCH0	NCKAP5L	0.000125691	34681.1	38984.9	37795.8	36119	47046.3	47492.2	39776.7	42519.4	51053.8	49001.3	45109.4	44769.3	35279.1	37797.8	42426.2	38545.8	40514.3	34146.2	39847.7	38541.6	40100.5	36666.4	34038.6	42298.9	37712.2	41009.2	41383.2	40952.3	0.175167	15.2995	2.3045	0.0297973	0.125435	-4.84907	9	2.35281	0.0259447	0.112239	-0.0442218	15.2995	-0.55471	0.584031	0.935674	-5.41279	9	-0.566338	0.575708	0.934414	-0.0834933	15.2995	-1.04732	0.304988	0.995197	-5.07436	9	-1.06928	0.294141	0.996133	-0.0213435	15.2995	-0.280796	0.781182	0.914283	-7.38908	9	-0.286682	0.776482	0.91186	Q9HCH0	NCKAP5L	0.000119531	23392.1	24022.3	24990.7	27660	24974.7	25357.7	31714.9	33675.4	34176.7	35742.5	32485.8	36720.8	24299.1	26567.6	23452.4	26807.3	24798	26488.1	26310.2	24343.3	25125.7	26510.1	23166.5	25656.7	34010.2	36049.8	30081.4	33542.4	32986.2	33760.6	0.443573	14.7884	9.52439	3.97875e-10	2.34519e-09	12.342	11	9.22127	2.91919e-10	1.62435e-09	0.0193374	14.7884	0.415211	0.681267	0.996333	-5.36622	11	0.401997	0.690536	0.995721	0.00729036	14.7884	0.156538	0.876773	0.980838	-5.43689	11	0.151556	0.880551	0.982071	0.414257	14.7884	8.89492	1.63852e-09	9.69496e-09	10.9562	11	8.61183	1.31602e-09	7.25656e-09	Q9HCH0	NCKAP5L
Q96EP1	CHFR	0.000125691	40900.1	41517.4	40335.5	40552.2	44871.9	44757.6	42447.1	42885.7	44043.4	46602.3	46659.8	41064.3	39793.2	44395.7	43288.6	46917	43496.7	42752	41205.2	40498.6	42236.4	42105.8	41050.1	38987.9	44555.1	42869	43267.5	45275.5	0.0599924	15.3847	1.45474	0.158205	0.382116	-6.28979	17	1.47286	0.152021	0.369194	0.0473227	15.3847	1.09411	0.284354	0.865649	-5.03224	17	1.10774	0.277466	0.854404	-0.0124273	15.3847	-0.287322	0.776238	0.995197	-5.51158	17	-0.290901	0.773286	0.996133	0.0170591	15.3847	0.413661	0.682656	0.869261	-7.3415	17	0.418814	0.67857	0.865717	Q96EP1	CHFR	0.000119531	45250.7	47862.2	48419.8	51329.6	43435.6	47278.9	44685.4	44217.9	46978.1	44556.2	46711.1	48521.5	42100.8	41120.7	46357.9	44483.9	45569.5	50780.2	40083.1	46169	42706.4	41980.9	45727.4	44095.4	43379.3	47982.4	49604.1	44543.2	42872.3	52301.7	-0.0396423	15.477	-0.763002	0.452075	0.519603	-7.94581	14	-0.765304	0.45007	0.517772	-0.0700248	15.477	-1.34778	0.188925	0.996333	-4.70042	14	-1.35185	0.18653	0.995721	-0.12075	15.477	-2.3241	0.0278852	0.671671	-3.3945	14	-2.33111	0.0266569	0.685378	-0.0167013	15.477	-0.321453	0.750341	0.793676	-8.12455	14	-0.322423	0.749369	0.792851	Q96EP1	CHFR
O14628	ZNF195	0.000125691	11707	15629.9	17993.8	13863.1	15357.5	15763.8	12489.5	15854.3	16855.8	15784.5	15628.1	16076.6	13196.3	15901.8	15341.7	16466.3	15488.7	14377.3	15484.5	16056.8	12246.2	15247.1	13364	15089.8	15299.5	15505.3	15633	16515.4	0.0434102	13.8804	0.506286	0.617099	0.794638	-7.20954	6	0.509868	0.614168	0.792741	0.0298371	13.8804	0.331791	0.742817	0.960253	-5.49944	6	0.334138	0.740783	0.962867	-0.029931	13.8804	-0.332835	0.742039	0.995197	-5.49914	6	-0.335189	0.739999	0.996133	0.0267654	13.8804	0.31216	0.757512	0.901262	-7.37947	6	0.314368	0.755588	0.900855	O14628	ZNF195	0.000119531	14174.7	14382.5	11451.3	13406.1	12528.1	13577.7	12151.3	12408.7	11332.4	12319.9	15817.9	12866.1	15507.3	15508.6	13417.4	14434.7	15121	12645.5	15512.3	12353.9	16186.8	12105.6	11744	15500	15365	13102.3	12993	13913	15466.3	14189.1	-0.0522338	13.7356	-0.616875	0.542482	0.606581	-8.04846	5	-0.600514	0.552674	0.61589	0.123731	13.7356	1.46125	0.155482	0.996333	-4.57657	5	1.4225	0.165197	0.995721	0.0601052	13.7356	0.709836	0.483889	0.879738	-5.23586	5	0.691009	0.494872	0.88147	0.0975176	13.7356	1.15167	0.259548	0.322726	-7.50714	5	1.12113	0.271129	0.335208	O14628	ZNF195
Q14137	BOP1	0.000125691	592581	623589	624426	619777	633326	611818	608232	596347	605750	614268	603532	616674	633019	646718	610377	616664	611469	585670	596373	619188	610423	654706	589022	623470	612794	629736	620130	630362	-0.0236062	19.2315	-0.979507	0.33673	0.581493	-6.85408	46	-1.01961	0.316705	0.559143	0.0140463	19.2315	0.555709	0.583358	0.935674	-5.41231	46	0.578461	0.56761	0.934414	-0.0108559	19.2315	-0.429488	0.671253	0.995197	-5.46674	46	-0.447073	0.658286	0.996133	-6.66111e-05	19.2315	-0.00276394	0.997817	0.998906	-7.42987	46	-0.0028771	0.997725	0.998904	Q14137	BOP1	0.000119531	1.76544e+06	1.82299e+06	1.88015e+06	1.98153e+06	1.7769e+06	1.97851e+06	1.2494e+06	1.26595e+06	1.35962e+06	1.29958e+06	1.42391e+06	1.38772e+06	1.67625e+06	1.82698e+06	1.86034e+06	1.89811e+06	1.95043e+06	1.93735e+06	1.74894e+06	1.93072e+06	1.76545e+06	1.83911e+06	1.93764e+06	1.9999e+06	1.21722e+06	1.29462e+06	1.31888e+06	1.45859e+06	1.33492e+06	1.3419e+06	-0.488715	20.6338	-10.7149	3.14573e-11	2.2475e-10	14.9415	47	-11.2158	2.96197e-12	2.27793e-11	-0.00747648	20.6338	-0.163919	0.871015	0.996333	-5.42745	47	-0.171582	0.864918	0.995721	0.00188726	20.6338	0.0413775	0.967299	0.992521	-5.44655	47	0.0433119	0.96574	0.992146	-0.492754	20.6338	-10.8034	2.62307e-11	2.16233e-10	15.1883	47	-11.3085	2.42227e-12	2.19385e-11	Q14137	BOP1
Q86SF2	GALNT7	0.000125691	324782	343263	309570	320712	329122	304608	316384	316192	339786	308542	276082	316892	314277	322802	310501	299087	330771	354393	329879	319368	319354	347022	330876	321404	342453	322579	323897	294840	-0.0457083	18.2906	-1.08287	0.289218	0.535275	-6.74822	25	-1.11993	0.272326	0.515462	-0.0292486	18.2906	-0.660679	0.514871	0.92309	-5.35673	25	-0.683289	0.50008	0.913524	0.0525522	18.2906	1.18707	0.246378	0.995197	-4.94371	25	1.22769	0.229856	0.996133	0.00263273	18.2906	0.0623716	0.950764	0.982556	-7.42786	25	0.0645062	0.949029	0.982497	Q86SF2	GALNT7	0.000119531	89050.2	84000.6	82165.5	81599.2	82961.9	78613.4	87752.8	86212.5	85253	80595.9	76943.7	81244.4	87791.8	83625.7	88186	74472.4	87531.7	82562.4	88085.8	89785.2	88412.9	82061.6	91895.6	85101.6	79709.2	88673.8	89410.7	89473.4	85268.4	82057.5	-0.00157644	16.368	-0.0376569	0.970238	0.9783	-8.24352	24	-0.0384294	0.9696	0.977825	0.0152083	16.368	0.363283	0.719221	0.996333	-5.38319	24	0.370736	0.71344	0.995721	0.0760338	16.368	1.81624	0.0804484	0.752484	-4.14121	24	1.8535	0.073669	0.729678	0.0457463	16.368	1.09275	0.284153	0.348959	-7.5726	24	1.11517	0.273632	0.337548	Q86SF2	GALNT7
Q5T8D3	ACBD5	0.000125691	60983.6	60106.8	56583.1	58058.2	64071.9	60614.5	58499.2	64080.2	66565.6	65598.8	70511.6	64408	56771.7	61612.6	62316.3	61929	65036.3	56521.1	57929.9	59610.9	57890.8	59320.1	62620.4	62073.3	65817.2	64575.7	61060.7	62639.2	0.111444	15.911	3.0612	0.00521641	0.0344109	-3.22405	18	3.07925	0.00463502	0.031371	0.0344438	15.911	0.90209	0.375634	0.894801	-5.1944	18	0.907407	0.37199	0.887183	-0.0434232	15.911	-1.13726	0.26623	0.995197	-4.99194	18	-1.14397	0.262392	0.996133	0.0723659	15.911	1.98779	0.0579124	0.224309	-5.52946	18	1.9995	0.0554133	0.217853	Q5T8D3	ACBD5	0.000119531	62350.2	72038.9	70905.8	73651.9	65299.2	73376.8	90617.6	93212.2	91642.9	98194.5	106103	100411	66453.9	65450.4	70882.5	73555.7	64990.6	68792.2	67615.6	66888.5	63894.4	69869.7	72729	69523.5	97448.5	103993	99490.8	96752	105411	108197	0.474839	16.2797	10.4052	5.98405e-11	4.05089e-10	14.2824	22	10.6267	1.09007e-11	7.67512e-11	-0.0247814	16.2797	-0.543036	0.591559	0.996333	-5.31499	22	-0.5546	0.58328	0.995721	-0.0231142	16.2797	-0.506502	0.616614	0.921742	-5.33906	22	-0.517289	0.608748	0.917226	0.551212	16.2797	12.0787	2.12291e-12	2.23664e-11	17.7656	22	12.3359	2.79037e-13	3.06496e-12	Q5T8D3	ACBD5
Q8TBK6	ZCCHC10	0.000125691	85683	110529	95982	104119	92649	103016	95062.5	95980.7	101170	104358	87802	105395	103795	80369.7	125373	93115.2	95752.1	96740.4	104454	114538	88098.3	72610.6	94695.1	103373	95644.2	78896.3	98824.8	103096	-0.00317919	16.5647	-0.0323074	0.974484	0.989549	-7.34107	4	-0.0320792	0.974638	0.989783	0.00428013	16.5647	0.0414712	0.96725	0.994193	-5.5473	4	0.0411783	0.967448	0.994076	-0.0622841	16.5647	-0.603485	0.551632	0.995197	-5.38816	4	-0.599223	0.553876	0.996133	-0.0438939	16.5647	-0.446056	0.659403	0.856611	-7.32717	4	-0.442906	0.661261	0.855541	Q8TBK6	ZCCHC10	0.000119531	98884	108104	116157	92097	81611.2	98719.7	82901.1	79454.9	70817.8	64150.4	74076.8	77884.4	98010.4	87509.1	109239	76405.6	91749.4	75450.5	104519	100723	107968	94164.5	99123.2	88762	87219.3	88668.7	75444.8	70344.2	69362	89949.7	-0.40265	16.4191	-4.4064	0.000149821	0.000346601	-0.664984	3	-4.10846	0.000283186	0.000617887	-0.149111	16.4191	-1.6318	0.114327	0.996333	-4.37515	3	-1.52146	0.138615	0.995721	0.00525735	16.4191	0.0575338	0.954543	0.990645	-5.44587	3	0.0536437	0.957575	0.991235	-0.30786	16.4191	-3.36907	0.00228246	0.00438751	-3.26918	3	-3.14127	0.00376591	0.0069233	Q8TBK6	ZCCHC10
Q9BX69	CARD6	0.000125691	17768.5	21046.4	18431	17010	18087.4	17407.5	21074.7	18114.6	21370.9	21878.3	23729.7	19136	18474.3	20007.3	16586.3	19165.9	19579	20684.4	18277.3	17825.2	17943.1	17971.3	19583.2	20272.8	19525	19020	20188.8	19354.2	0.189116	14.2292	3.26908	0.00314037	0.023466	-2.73866	7	3.18686	0.0035388	0.0254647	0.0370931	14.2292	0.611357	0.546492	0.931139	-5.384	7	0.595982	0.556009	0.93248	0.0206415	14.2292	0.340207	0.736548	0.995197	-5.49695	7	0.331651	0.74264	0.996133	0.107016	14.2292	1.84989	0.0762064	0.267453	-5.7683	7	1.80336	0.0821806	0.280201	Q9BX69	CARD6	0.000119531	17115.5	16977.7	18418.9	15443.5	14686.8	16568.9	23832.3	23523.8	27276	25829.2	25148.5	25821.9	18054.6	16916.4	19123.1	17301.5	17854.2	18418.4	16350.5	16232.1	17267.8	17297.9	17007.1	18607.7	20479.3	21430.3	18249.6	20434.2	20805.1	16955	0.612104	14.2173	11.1622	1.26849e-11	9.77364e-11	15.8728	10	10.9549	5.24678e-12	3.87961e-11	0.120715	14.2173	2.20134	0.0364377	0.996333	-3.58506	10	2.16045	0.0388509	0.995721	0.053131	14.2173	0.96889	0.341196	0.847542	-5.05705	10	0.950893	0.349257	0.848591	0.253532	14.2173	4.62337	8.37212e-05	0.00020606	-0.0215713	10	4.53749	8.56964e-05	0.000207703	Q9BX69	CARD6
Q01415	GALK2	0.000125691	93487.5	100912	92768.2	97923.8	106767	102733	83554.5	110002	105002	106968	109518	106661	83470.4	93095.9	104876	103178	92744.1	83105.9	105240	99371.5	98766.5	99249.1	85574.1	97702.1	106942	108507	107678	103364	0.0598958	16.599	0.841428	0.408099	0.639751	-6.98007	16	0.874099	0.389553	0.62489	-0.0568702	16.599	-0.761743	0.453352	0.911362	-5.29455	16	-0.79132	0.435457	0.905819	-0.0313585	16.599	-0.420029	0.678059	0.995197	-5.47027	16	-0.436338	0.665962	0.996133	0.0333405	16.599	0.468374	0.643583	0.848097	-7.31668	16	0.48656	0.630384	0.840267	Q01415	GALK2	0.000119531	147843	136043	144169	126892	127818	137129	158127	153550	146890	143432	153528	147602	149561	132846	131782	125204	136882	123683	161920	134584	154693	132708	137275	124708	168109	148423	150205	136069	139906	143186	0.140999	17.1092	2.4156	0.0227456	0.0358611	-5.50696	18	2.47832	0.0190502	0.0304007	-0.0361033	17.1092	-0.618526	0.54141	0.996333	-5.27847	18	-0.634585	0.530509	0.995721	0.0413281	17.1092	0.708038	0.484987	0.879738	-5.23692	18	0.72642	0.473211	0.878348	0.110604	17.1092	1.89488	0.0688592	0.0997855	-6.43143	18	1.94407	0.061317	0.0898012	Q01415	GALK2
P57764	GSDMD	0.000125691	217830	226828	226158	213953	224783	227434	212078	231994	227574	219427	234148	217624	206938	207818	215548	225303	214704	209834	217417	215272	225786	225589	219844	208943	227716	219345	232408	226140	0.00576659	17.7506	0.19637	0.845911	0.928987	-7.32166	18	0.192839	0.848487	0.931471	-0.0582193	17.7506	-1.89028	0.0703878	0.849574	-4.08483	18	-1.85629	0.0740411	0.829427	-0.0266637	17.7506	-0.865724	0.394888	0.995197	-5.22186	18	-0.850154	0.402502	0.996133	-0.00325145	17.7506	-0.110722	0.912723	0.97027	-7.42352	18	-0.108731	0.914197	0.97119	P57764	GSDMD	0.000119531	232650	217602	229023	225701	225662	237057	281980	283456	287720	270747	304865	282409	220243	220244	231848	243158	219085	230948	233602	218379	237925	216861	225458	211532	257683	259969	248996	251116	246361	264084	0.322853	17.8886	9.94475	1.59119e-10	1.00926e-09	13.2804	17	9.58407	1.219e-10	7.29455e-10	-0.00280329	17.8886	-0.0863487	0.931826	0.996333	-5.43565	17	-0.0832169	0.934232	0.995721	-0.0262102	17.8886	-0.807344	0.426521	0.862783	-5.17466	17	-0.778062	0.442626	0.865061	0.160173	17.8886	4.93375	3.63499e-05	9.44778e-05	0.81057	17	4.75481	4.65207e-05	0.000117655	P57764	GSDMD
Q49B96	COX19	0.000125691	232161	220868	204972	208675	233513	223707	250253	226232	245680	226507	239412	221712	226409	226198	212813	249991	225143	229793	229978	221486	243541	244867	223260	246047	233291	219880	239845	231298	0.0909344	17.8089	2.20436	0.0369426	0.145669	-5.04317	9	2.09509	0.0453988	0.16733	0.047747	17.8089	1.10358	0.280303	0.865649	-5.02351	9	1.04887	0.30327	0.874779	0.0850254	17.8089	1.9652	0.0606148	0.995197	-3.97595	9	1.86778	0.0723682	0.996133	0.0747096	17.8089	1.81105	0.0821879	0.279981	-5.83323	9	1.72127	0.0963139	0.308972	Q49B96	COX19	0.000119531	265854	276172	242439	262872	270260	252472	267289	247988	251421	248193	281687	282779	275841	252477	235196	274837	227325	232886	254093	255980	278846	253592	221154	228783	236919	233638	227439	233682	227665	229134	0.00755743	17.9331	0.141995	0.888137	0.910424	-8.23381	10	0.138792	0.890542	0.912889	-0.0703088	17.9331	-1.32102	0.197577	0.996333	-4.72839	10	-1.29122	0.206489	0.995721	-0.0760438	17.9331	-1.42878	0.164531	0.786319	-4.6181	10	-1.39654	0.172799	0.782379	-0.176144	17.9331	-3.30954	0.00265481	0.00505038	-3.41494	10	-3.23487	0.00295972	0.00554863	Q49B96	COX19
Q9NQ55	PPAN	0.000125691	834956	797524	786807	788206	732172	733503	713701	719288	627005	648061	649900	599293	814058	676442	744893	728332	713143	829945	790247	800367	755634	763926	739696	800745	777973	752659	754206	696807	-0.24147	19.4957	-5.15751	2.49332e-05	0.000448741	2.01781	30	-5.38131	1.0006e-05	0.000197479	-0.0840154	19.4957	-1.71096	0.099493	0.849574	-4.33299	30	-1.7852	0.0851448	0.829427	0.0176203	19.4957	0.358834	0.722737	0.995197	-5.49122	30	0.374405	0.710944	0.996133	-0.0471811	19.4957	-1.00773	0.323255	0.622261	-6.91405	30	-1.05146	0.302102	0.599617	Q9NQ55	PPAN	0.000119531	837159	843411	817372	805049	777435	762579	450317	440950	444551	440521	408681	449031	809875	802047	847964	758851	815763	755960	804152	805014	838120	844219	820981	817383	520218	515127	487866	495959	498471	413013	-0.878418	19.3024	-20.9326	3.16036e-18	8.90079e-17	31.4664	31	-21.6167	7.58951e-20	2.28572e-18	-0.0159583	19.3024	-0.380285	0.706708	0.996333	-5.37788	31	-0.392712	0.697309	0.995721	0.0263674	19.3024	0.628332	0.535064	0.891368	-5.28123	31	0.648865	0.521362	0.886343	-0.727828	19.3024	-17.3441	3.61134e-16	8.6637e-15	26.6641	31	-17.9108	1.4417e-17	3.68683e-16	Q9NQ55	PPAN
P49137	MAPKAPK2	0.000125691	179072	182723	188828	181471	192451	153529	159852	169645	176434	163348	174265	147748	180257	188929	165060	177128	153491	180063	181534	181970	169243	186306	160432	178532	173902	174334	168121	165395	-0.119877	17.4003	-2.29989	0.0300963	0.126326	-4.85812	16	-2.35756	0.0256715	0.111541	-0.0549023	17.4003	-1.0043	0.324872	0.882633	-5.11162	16	-1.02948	0.312127	0.874779	0.00417301	17.4003	0.0763351	0.939761	0.998329	-5.54548	16	0.0782489	0.938191	0.99803	-0.0760552	17.4003	-1.45915	0.156997	0.413219	-6.37118	16	-1.49573	0.145991	0.397372	P49137	MAPKAPK2	0.000119531	169947	166473	178185	159772	180227	169880	205785	217492	209765	197711	192387	186757	185059	167298	161574	162989	161364	159920	192829	168916	182994	172862	176810	164216	174078	185675	170176	166127	172303	174862	0.239223	17.4351	5.58758	6.30321e-06	1.82891e-05	2.50383	17	5.58265	4.49877e-06	1.29985e-05	-0.0381763	17.4351	-0.89169	0.380433	0.996333	-5.10854	17	-0.890904	0.38007	0.995721	0.0464555	17.4351	1.08507	0.287481	0.843106	-4.96033	17	1.08411	0.286951	0.833334	0.026481	17.4351	0.618521	0.541413	0.605151	-7.98116	17	0.617976	0.541255	0.605302	P49137	MAPKAPK2
Q9H3H3	C11orf68	0.000125691	86308.3	87022.3	79568.9	76528.7	77253.6	77659	87675.7	84435.6	83998.8	87630.7	86246.3	86386.9	86594.6	88777.6	88019.7	91635.2	72619.4	85046.3	78617.5	83187.2	86530.4	80238.1	84654.9	84544.7	79812	85890.4	85164	77751.8	0.0942101	16.3485	2.11673	0.0444281	0.164756	-5.20824	14	2.12757	0.0423811	0.159389	0.0807365	16.3485	1.72958	0.0960568	0.849574	-4.30807	14	1.73844	0.0931993	0.829427	0.0364165	16.3485	0.780134	0.442649	0.995197	-5.28233	14	0.784129	0.439595	0.996133	0.0406138	16.3485	0.912519	0.370227	0.66366	-7.00541	14	0.917192	0.366931	0.657654	Q9H3H3	C11orf68	0.000119531	101489	99926.7	91443.1	83913.9	96305.3	85924.3	148277	138636	137997	138871	132938	149303	101837	98532.2	85668.4	96752.6	90003.3	95697.2	93670.2	101699	109233	97768	86346.9	100295	124190	121697	122648	118272	118752	116028	0.600327	16.7184	11.6694	4.66159e-12	3.8622e-11	16.8996	14	11.6936	1.06195e-12	8.86967e-12	0.025619	16.7184	0.497991	0.62252	0.996333	-5.33457	14	0.499025	0.621402	0.995721	0.0753771	16.7184	1.46521	0.154408	0.782602	-4.57717	14	1.46825	0.152444	0.771404	0.371645	16.7184	7.22418	9.02824e-08	3.76442e-07	6.86751	14	7.23917	4.65638e-08	1.94558e-07	Q9H3H3	C11orf68
P57737	CORO7	0.000125691	162810	173583	165032	168904	175626	171864	167280	171391	168110	175586	169648	173696	161525	176883	175246	171211	176133	154904	168407	161927	167647	177550	155155	166133	168095	179555	173193	159195	0.0114546	17.3669	0.339875	0.736794	0.869061	-7.28193	36	0.35357	0.726328	0.862657	0.0213551	17.3669	0.604153	0.551195	0.931139	-5.38781	36	0.628497	0.534809	0.927826	-0.0314565	17.3669	-0.889928	0.382003	0.995197	-5.2037	36	-0.925787	0.362524	0.996133	-0.0247678	17.3669	-0.734901	0.46925	0.737538	-7.15298	36	-0.764513	0.451003	0.722964	P57737	CORO7	0.000119531	168663	172239	169609	171674	167068	174880	191967	182689	184025	188583	184735	183231	169008	162215	179384	171759	183124	170709	165393	177590	161384	170238	167925	175799	168825	174992	179358	178233	185596	177793	0.12287	17.418	4.37613	0.000162469	0.000373348	-0.745335	32	4.42349	0.000117927	0.000273199	0.0159234	17.418	0.56713	0.575309	0.996333	-5.30383	32	0.573268	0.570736	0.995721	-0.00883419	17.418	-0.314639	0.755453	0.953085	-5.40537	32	-0.318045	0.752654	0.953093	0.0557557	17.418	1.9858	0.0572914	0.0844295	-6.27102	32	2.00729	0.0538012	0.0797986	P57737	CORO7
Q5VWJ9	SNX30	0.000125691	32198.5	36928	36208.4	35471.2	30627.4	33843.5	32771.3	30866.3	30579.4	31035.7	31254.8	30997.7	36094.6	36347.5	32622.6	32636.2	28765.2	31347.9	34365.9	37083.1	32672.7	31599.5	31822.1	33096.8	30640.4	27012.5	31855.5	34454.6	-0.127864	14.9924	-2.17301	0.0394788	0.152502	-5.10274	13	-2.22143	0.0346424	0.137757	-0.0413347	14.9924	-0.669779	0.509149	0.921108	-5.35148	13	-0.684703	0.499201	0.913524	-0.0337783	14.9924	-0.547338	0.589009	0.995197	-5.41634	13	-0.559533	0.580279	0.996133	-0.12106	14.9924	-2.05738	0.0502413	0.203595	-5.40418	13	-2.10323	0.0446251	0.187407	Q5VWJ9	SNX30	0.000119531	47681.8	46747.4	45061.3	47746.5	47163.3	42262.1	58747.2	57068.7	58619.5	57246.6	54964	56358.1	46179.7	46533.4	39012.8	46442.8	45744.5	46859.3	44576.8	44713	44310.8	44999.8	47426.3	46319.4	49347.8	56357.1	53659.8	52572.1	53065.3	52691.6	0.311044	15.5828	8.01814	1.28382e-08	5.70802e-08	8.79116	17	7.92414	7.62866e-09	3.35563e-08	-0.0326294	15.5828	-0.841125	0.407663	0.996333	-5.14438	17	-0.831264	0.412392	0.995721	-0.0217949	15.5828	-0.561833	0.578862	0.906814	-5.31429	17	-0.555246	0.582843	0.907902	0.199738	15.5828	5.14887	2.03924e-05	5.5281e-05	1.38912	17	5.08851	1.81444e-05	4.8914e-05	Q5VWJ9	SNX30
Q8TEY7	USP33	0.000125691	49499.4	55732.4	51862.7	49867.6	43811.6	45491.8	52981	52362.1	46371.8	49314.5	52589	46835.1	49452.4	45156.9	49659.5	49725.8	45172.2	51519	53923.7	62431.6	53666.2	53255.2	55568.3	60897.7	54174.5	52169	51192.9	54593.2	0.0226609	15.6445	0.405726	0.688402	0.841291	-7.25664	10	0.406651	0.687378	0.839803	-0.0427767	15.6445	-0.730242	0.472042	0.912279	-5.31484	10	-0.731908	0.47035	0.911911	0.155772	15.6445	2.6592	0.0134798	0.995197	-2.84596	10	2.66526	0.0126641	0.996133	0.151746	15.6445	2.71691	0.0117975	0.0707937	-4.0803	10	2.72311	0.0110432	0.0664176	Q8TEY7	USP33	0.000119531	43603.3	36497.4	35751.7	33976.7	44407.8	39399.8	34921.4	36647.2	32366.5	29158.8	29491.2	32151.2	55294.5	40838.1	38380.1	35824.9	41401	39806	40104.4	41285	47800.9	41327.8	44301.7	39464.5	45861.7	38746.5	48063.5	38734.5	38028.4	39829.7	-0.260399	15.2537	-2.98782	0.00591814	0.0104351	-4.24807	8	-3.02509	0.00505982	0.00897349	0.0995382	15.2537	1.1421	0.263435	0.996333	-4.90285	8	1.15635	0.256664	0.995721	0.126275	15.2537	1.44888	0.158881	0.783108	-4.59562	8	1.46696	0.152794	0.771404	0.0945072	15.2537	1.08438	0.287782	0.352682	-7.58165	8	1.0979	0.280981	0.345372	Q8TEY7	USP33
Q68DK7	MSL1	0.000125691	38276.8	40104.6	39985.7	40699.9	43615.2	46212.2	43332.9	43569.4	42190.7	41103.8	39836.5	43272.3	39261.6	42803.4	44382.1	42879.1	41910.3	40788.5	42801.6	42558.7	39635.2	43550	37881.8	34666.4	44702.6	41029.1	40950.7	47049.3	0.0274432	15.3468	0.497853	0.622946	0.79837	-7.21389	7	0.481758	0.633749	0.804958	0.0280387	15.3468	0.484986	0.631917	0.945544	-5.44449	7	0.469307	0.64251	0.947447	0.0153063	15.3468	0.264754	0.793374	0.995197	-5.51708	7	0.256195	0.799687	0.996133	-0.0196236	15.3468	-0.355996	0.724836	0.887683	-7.36436	7	-0.344487	0.733072	0.889533	Q68DK7	MSL1	0.000119531	107262	113795	114891	116288	108874	131181	113918	103219	109331	112545	134639	116220	108287	113335	94284.7	114794	111085	123590	115696	105001	103270	112208	105113	107443	111480	108416	98881.9	106012	101042	118996	-0.00681651	16.761	-0.111935	0.911703	0.930649	-8.23777	11	-0.112062	0.911521	0.930579	-0.0588241	16.761	-0.965961	0.342633	0.996333	-5.05238	11	-0.967054	0.341249	0.995721	-0.0918174	16.761	-1.50775	0.143226	0.776755	-4.52831	11	-1.50946	0.141644	0.768023	-0.10209	16.761	-1.67644	0.10519	0.146165	-6.79279	11	-1.67833	0.103671	0.144186	Q68DK7	MSL1
O14874	BCKDK	0.000125691	65386.9	63476.8	62341.2	70632.1	75158.6	69779.1	65763	65674.8	72355	76142.1	70423.6	71367.1	74031.9	69821.6	68616.6	70651.9	70904.7	67709.4	69879.2	70306.5	68316.3	62509	72088.5	69207.9	62927.7	71689.6	66182.1	76189.9	0.0532078	16.0777	1.11553	0.275251	0.518738	-6.71276	9	1.08643	0.28662	0.530007	0.0653179	16.0777	1.30569	0.203566	0.849574	-4.82161	9	1.27163	0.214039	0.844761	0.000754932	16.0777	0.0150909	0.98808	0.998804	-5.54796	9	0.0146973	0.988379	0.999035	0.0406216	16.0777	0.851652	0.402506	0.689676	-7.05937	9	0.829437	0.413923	0.696127	O14874	BCKDK	0.000119531	90225.3	85640.8	87439.7	81282.9	93137.7	91312.7	99962.8	110408	94189.5	103091	117849	106594	87897.2	90791.9	89049.6	82547.8	83357.1	76485.1	92418.2	84112.7	90462.1	85536.6	85199.5	80555	103890	118596	117095	109844	107263	109541	0.254541	16.5274	5.14924	2.03721e-05	5.41594e-05	1.32516	12	5.07263	1.89765e-05	4.97124e-05	-0.053425	16.5274	-1.08076	0.289359	0.996333	-4.95749	12	-1.06468	0.295515	0.995721	-0.0296793	16.5274	-0.600397	0.553246	0.898585	-5.29556	12	-0.591465	0.55864	0.899415	0.332532	16.5274	6.72695	3.18588e-07	1.21718e-06	5.58646	12	6.62687	2.45337e-07	9.19024e-07	O14874	BCKDK
O14862	AIM2	0.000125691	274220	258207	254640	278661	274903	264246	190995	189451	187624	185038	189967	204113	257788	261468	269610	264314	274848	274048	274998	277647	282013	303479	181931	197949	207789	213400	204427	186831	-0.48425	17.8445	-13.5027	5.65755e-13	1.15661e-10	19.7478	27	-13.9126	4.76865e-14	1.02758e-11	-0.00969015	17.8445	-0.257624	0.79881	0.970575	-5.51872	27	-0.265445	0.792625	0.970677	0.078286	17.8445	2.08132	0.0478194	0.995197	-3.80151	27	2.14451	0.0408795	0.996133	-0.430188	17.8445	-11.9953	7.42002e-12	9.86244e-10	17.1266	27	-12.3594	8.22342e-13	1.1711e-10	O14862	AIM2	0.000119531	336258	327611	346246	274823	292056	327153	103883	99148.4	103462	106924	104316	89845.7	306030	299097	328242	281467	336165	292533	308331	316273	344048	329558	309481	332081	81812.2	81970.6	73520.3	76339.4	83772.8	77890	-1.64555	17.5392	-30.6668	1.57884e-22	1.24082e-20	41.5489	31	-31.9164	1.03032e-24	8.9497e-23	-0.0447128	17.5392	-0.833278	0.411996	0.996333	-5.14977	31	-0.867234	0.392698	0.995721	0.0303535	17.5392	0.565675	0.576284	0.905558	-5.31248	31	0.588726	0.560452	0.900054	-1.99895	17.5392	-37.2529	9.27274e-25	2.55309e-22	46.7194	31	-38.771	3.44086e-27	1.10247e-24	O14862	AIM2
P04150	NR3C1	0.000125691	237393	237412	241241	251546	224558	210880	199700	202559	182324	183144	199040	183061	232283	229307	219321	224594	217910	241164	242077	241731	227962	225355	204613	206946	199795	183622	184971	196680	-0.286408	17.7096	-7.18189	1.60065e-07	6.07715e-06	7.09215	39	-7.51656	3.62498e-08	1.51319e-06	-0.0557954	17.7096	-1.334	0.194252	0.849574	-4.79101	39	-1.39616	0.173716	0.829427	0.0127261	17.7096	0.304264	0.763449	0.995197	-5.50716	39	0.318443	0.752529	0.996133	-0.253154	17.7096	-6.34801	1.2176e-06	3.45565e-05	4.97201	39	-6.64382	3.41676e-07	1.12134e-05	P04150	NR3C1	0.000119531	281653	282202	267300	265771	264858	262820	261213	274551	277718	268736	251176	240829	266138	277849	253693	266352	270140	256159	263676	293813	272556	288966	276721	274713	201933	212006	209394	213702	219103	190249	-0.0466284	17.9619	-1.2625	0.217561	0.27599	-7.44183	41	-1.31135	0.199687	0.255674	-0.030824	17.9619	-0.834582	0.411274	0.996333	-5.14888	41	-0.866878	0.39289	0.995721	0.0398158	17.9619	1.07804	0.290549	0.844481	-4.96646	41	1.11976	0.271702	0.82528	-0.383213	17.9619	-10.3757	6.3647e-11	4.9179e-10	14.2802	41	-10.7773	7.7817e-12	6.35775e-11	P04150	NR3C1
P56277	CMC4	0.000125691	71920	82380.6	80283.6	79533.7	89285.9	82339.3	77020.1	76465.7	78407.8	90727.6	85583	77176.4	82894.5	73570.8	86474	80875.4	86248.4	76195.2	82341.2	83218	86239	82801.5	69145.8	79605.4	78577.7	74350.5	81569.9	81176.3	-0.0012189	16.2954	-0.0231004	0.981754	0.992207	-7.34134	6	-0.0217228	0.982824	0.992853	0.0191443	16.2954	0.345935	0.732291	0.960253	-5.49522	6	0.325304	0.747387	0.962867	0.0230113	16.2954	0.415811	0.681102	0.995197	-5.47182	6	0.391013	0.698768	0.996133	-0.0642192	16.2954	-1.21707	0.234961	0.522682	-6.68422	6	-1.14449	0.262179	0.554316	P56277	CMC4	0.000119531	64772.8	85009.9	68310.8	61774.3	76414.2	76595.8	65938.9	55770	69078.4	72095	72461.4	70469.1	56608.9	77878.6	82838.9	71233.3	80718.5	60399.4	52206.6	68441	59764.6	69864.9	64295.1	77839.2	61009.3	67058.7	59469.4	67145.6	85394.4	75353.8	-0.0900476	16.0673	-0.845834	0.405076	0.473804	-7.87837	6	-0.85587	0.398854	0.467786	-0.0167823	16.0673	-0.157639	0.875914	0.996333	-5.4283	6	-0.159509	0.874337	0.995721	-0.144181	16.0673	-1.35432	0.186857	0.796843	-4.69906	6	-1.37039	0.180734	0.78332	-0.0619212	16.0673	-0.581638	0.565633	0.627048	-8.00379	6	-0.588539	0.560576	0.621994	P56277	CMC4
Q15392	DHCR24	0.000125691	376219	380590	373996	380356	334810	350199	410947	407816	364448	355654	357769	344353	398708	362104	333851	356433	315712	382973	386490	401321	377923	344309	421844	413311	394008	375344	391145	368758	0.0273783	18.5077	0.507522	0.616244	0.79395	-7.2089	28	0.530324	0.600098	0.782352	-0.0536461	18.5077	-0.948181	0.352129	0.885927	-5.15808	28	-0.990779	0.330339	0.881081	0.0485632	18.5077	0.858342	0.398873	0.995197	-5.22731	28	0.896905	0.377471	0.996133	0.106509	18.5077	1.97441	0.0595001	0.228131	-5.55318	28	2.06311	0.0485542	0.198657	Q15392	DHCR24	0.000119531	342907	322610	324765	288835	336637	298815	309016	302016	291439	273007	279121	286556	328223	320856	311475	306241	308678	300886	343055	330739	355808	327993	325838	305512	354015	356398	362058	362700	355766	322814	-0.135592	18.2885	-3.24258	0.0031436	0.00582552	-3.6433	29	-3.339	0.00225743	0.00425304	-0.0269994	18.2885	-0.64567	0.52394	0.996333	-5.26422	29	-0.664869	0.511214	0.995721	0.056097	18.2885	1.34152	0.190922	0.796843	-4.71261	29	1.38141	0.177356	0.782936	0.144372	18.2885	3.45257	0.00184418	0.0036114	-3.06299	29	3.55522	0.00127497	0.00254685	Q15392	DHCR24
Q8WUU4	ZNF296	0.000125691	107693	95134.1	103087	102530	106209	92041	61797.9	62796.5	64121.5	65659.1	64447.7	65801.3	103165	98623.3	97193.8	107722	98584.4	107212	95086.1	95401.9	100134	101260	78616.1	73090.7	68314.1	70587.8	67977.6	65995.8	-0.655567	16.3694	-15.565	2.34425e-14	6.67526e-12	22.9205	12	-15.3498	4.2057e-15	1.24193e-12	0.000439154	16.3694	0.00994153	0.992147	0.99878	-5.54801	12	0.00980406	0.992248	0.998863	-0.0177127	16.3694	-0.400978	0.691849	0.995197	-5.47714	12	-0.395434	0.695541	0.996133	-0.515023	16.3694	-12.2281	4.91165e-12	6.79512e-10	17.5431	12	-12.059	1.46883e-12	1.98216e-10	Q8WUU4	ZNF296	0.000119531	95434.4	96839.3	89456	86627	86580.5	90086.3	27620	26266.6	27871.8	26824.4	27195.2	29902.4	93356.3	92014.4	90122.2	88347.7	96723.1	86130.7	88972.3	97053.1	98736.8	96084.4	90868.3	86393.3	24792.9	22149.3	20877.8	24203.2	27587.1	22177	-1.71776	15.7443	-33.7024	1.31313e-23	1.548e-21	44.0587	14	-33.7419	2.02925e-25	2.14684e-23	0.00477071	15.7443	0.0936013	0.926117	0.996333	-5.4351	14	0.0937112	0.925962	0.995721	0.0338784	15.7443	0.664694	0.511881	0.886392	-5.26165	14	0.665475	0.510831	0.882777	-1.94734	15.7443	-38.2068	4.74191e-25	1.56673e-22	47.3867	14	-38.2516	5.11678e-27	1.50945e-24	Q8WUU4	ZNF296
P19634	SLC9A1	0.000125691	33595	33725.2	33831.1	34874.3	32215.3	38327	39057.3	34207.4	37498.1	41009.9	42321.2	39343.1	33870.3	39727.7	33991.7	34355.6	35556.7	38197.4	35620.5	34754.1	36340.2	33780.1	31726.1	42732	34309.6	38557.4	35662.6	34812.4	0.175248	15.1397	2.91777	0.00735842	0.0448194	-3.55056	10	2.94404	0.00647525	0.0401768	0.0437539	15.1397	0.694575	0.493738	0.915825	-5.33682	10	0.70083	0.489234	0.912597	0.0547723	15.1397	0.869487	0.392867	0.995197	-5.21907	10	0.877317	0.387834	0.996133	0.071988	15.1397	1.19856	0.241959	0.531576	-6.70611	10	1.20935	0.236713	0.523223	P19634	SLC9A1	0.000119531	46345.8	44273.5	44886.8	51835.2	48163.8	48205.5	55463.9	57538.7	57845	57630.1	67837	67705.8	40130.7	47877.3	52288.8	57217	52303.2	52422.1	42195	45660.8	47413.8	45053.7	53954.8	52371.9	46471.7	55154.9	49938.4	57796.2	57745.8	61565.3	0.356699	15.6592	4.57189	9.61324e-05	0.000228832	-0.224315	14	4.71076	5.26638e-05	0.000128841	0.0846357	15.6592	1.0848	0.2876	0.996333	-4.95398	14	1.11775	0.272547	0.995721	0.0115453	15.6592	0.147979	0.883459	0.983299	-5.43799	14	0.152473	0.879834	0.982046	0.207757	15.6592	2.66287	0.012896	0.0215456	-4.91602	14	2.74375	0.0101526	0.0172517	P19634	SLC9A1
Q9H892	TTC12	0.000125691	22810.9	22118.8	21653.9	25729.7	23352.2	22416.3	27477.3	21488	24955.4	24087.1	22950.9	24262.2	24721.7	23189.6	20862.9	26136.5	19674	21935.1	25083.1	23549	24120.5	22846.2	28388.7	23562.9	21691.4	21616.7	25049.5	21183	0.0709121	14.513	0.98428	0.334425	0.579057	-6.84941	5	0.956244	0.347191	0.589345	-0.0116831	14.513	-0.154619	0.878366	0.982809	-5.53748	5	-0.150215	0.88168	0.983656	0.0313735	14.513	0.415207	0.681539	0.995197	-5.47204	5	0.40338	0.689754	0.996133	0.0296042	14.513	0.410915	0.684642	0.870539	-7.34267	5	0.399211	0.692788	0.870899	Q9H892	TTC12	0.000119531	28637.6	30056.3	33537	28956.6	30570.8	31163	30789.1	31202.1	32329.6	32989.9	29713.5	33871.9	23334.4	33700.8	34560.7	31212.6	31705.4	26634.3	28662	32006.4	26990.4	31546.5	31810.5	28308	24257.1	33181.8	36811.2	34132.5	40431.2	34020.8	0.0621569	14.9221	0.679648	0.50251	0.567966	-8.00693	8	0.690572	0.495143	0.560791	-0.0254498	14.9221	-0.278279	0.782918	0.996333	-5.40613	8	-0.282752	0.779309	0.995721	-0.0298446	14.9221	-0.326332	0.746688	0.949783	-5.40221	8	-0.331578	0.742513	0.951026	0.134128	14.9221	1.46661	0.154028	0.204316	-7.10574	8	1.49018	0.146616	0.195582	Q9H892	TTC12
Q96HM7	PCED1B	0.000125691	25060.2	34076.4	26789.6	29600.2	31122.4	30870.6	22002.4	27689.5	27854.3	28317.8	23089.8	28184.9	29357.8	31023.8	33038.1	33869.4	35718.6	29675.3	26919.8	30745.6	28188.2	34527.5	15386.3	22581.6	23619.3	24459	21559	21762	-0.176142	14.7377	-1.84025	0.0776543	0.24204	-5.69742	7	-1.88394	0.0700718	0.225027	0.143974	14.7377	1.43417	0.163937	0.849574	-4.67831	7	1.46821	0.153271	0.829427	0.0226224	14.7377	0.225349	0.823543	0.995197	-5.5256	7	0.230699	0.819238	0.996133	-0.464736	14.7377	-4.85534	5.44422e-05	0.000902654	1.15924	7	-4.9706	3.06033e-05	0.000539818	Q96HM7	PCED1B	0.000119531	22602.8	22080.3	22289.1	25032.7	30168.8	28710.6	27341.1	26817.1	23491.3	22273.3	29930	27575.7	26899.6	28488.4	28053	23533.6	28978.6	24945.3	30239.1	25509.5	30222.7	24268.1	28930.6	26244.5	19323.7	17334.6	18361.4	16069.6	20419.5	22005	0.0654345	14.5862	0.742096	0.464433	0.531039	-7.96177	8	0.752021	0.457899	0.525606	0.10009	14.5862	1.13512	0.266296	0.996333	-4.9092	8	1.1503	0.259105	0.995721	0.138783	14.5862	1.57394	0.127142	0.766287	-4.45002	8	1.59499	0.121197	0.763647	-0.406874	14.5862	-4.61438	8.57678e-05	0.000210783	-0.0456037	8	-4.67609	5.80603e-05	0.0001448	Q96HM7	PCED1B
Q9BS16	CENPK	0.000125691	129404	125011	123560	124204	135624	121192	131105	132595	131241	131338	136832	128317	136868	128746	123521	128867	125724	128701	137842	124862	130765	122685	132219	128307	133241	132436	130898	136652	0.061099	16.9844	2.07278	0.0486716	0.175495	-5.28928	17	2.02276	0.052812	0.18681	0.0255109	16.9844	0.825179	0.417088	0.901241	-5.25125	17	0.805268	0.427499	0.904319	0.0277318	16.9844	0.897018	0.378282	0.995197	-5.19829	17	0.875372	0.388872	0.996133	0.065337	16.9844	2.21655	0.0359968	0.161006	-5.10641	17	2.16307	0.0392892	0.170893	Q9BS16	CENPK	0.000119531	147743	161125	153363	157121	150624	163532	94166.2	92538	84515.7	92861.3	98611.8	89903.5	151843	149455	148766	145822	147094	152104	157929	160294	153660	156315	141445	147587	144065	143821	134327	141340	138893	141136	-0.757085	17.0487	-22.6705	4.0999e-19	1.42153e-17	33.5539	15	-21.5746	8.01885e-20	2.39752e-18	-0.0598821	17.0487	-1.79314	0.084156	0.996333	-4.1687	15	-1.70645	0.0982568	0.995721	-0.0257718	17.0487	-0.771725	0.446976	0.869249	-5.19788	15	-0.734418	0.468396	0.876282	-0.145611	17.0487	-4.36024	0.000169524	0.0003977	-0.72213	15	-4.14945	0.000252837	0.000569986	Q9BS16	CENPK
O94806	PRKD3	0.000125691	68445.2	73967.8	66808.8	71036.2	75794.2	68898.7	66725.8	67253.5	64542.6	61867.5	65348.6	62665.4	67870.8	68353.9	67316.2	67344.3	71151.8	70343.5	71426	70113.7	69477.3	76098	60543.1	68632.2	66900.2	69707.7	64565.9	61546.6	-0.128981	16.0515	-3.6059	0.00135521	0.0118868	-1.92671	21	-3.6621	0.00103975	0.00957208	-0.0489889	16.0515	-1.30583	0.203519	0.849574	-4.82147	21	-1.32619	0.195571	0.836031	0.0141588	16.0515	0.377413	0.709057	0.995197	-5.4852	21	0.383296	0.704416	0.996133	-0.117396	16.0515	-3.282	0.00304191	0.0249838	-2.79259	21	-3.33315	0.00244026	0.0207917	O94806	PRKD3	0.000119531	79233.1	86736.3	78957.4	74016.6	75061.8	75146.5	78209.2	74171.4	72217.7	74712.1	70550.9	64706.9	84404	78964.5	81352.2	71895.3	80871.4	76365.2	82336.7	82836.7	80130.1	83129	74313.4	80278.1	62381.1	67074.7	62187.6	65798.5	65031.7	63500.5	-0.110828	16.186	-2.54408	0.0169877	0.0273847	-5.23807	20	-2.5761	0.0151594	0.0246057	0.0146152	16.186	0.335496	0.739843	0.996333	-5.39135	20	0.339718	0.736436	0.995721	0.0431142	16.186	0.989698	0.331105	0.847542	-5.04046	20	1.00215	0.324285	0.844482	-0.279996	16.186	-6.42737	6.90215e-07	2.49286e-06	4.80263	20	-6.50826	3.39977e-07	1.24865e-06	O94806	PRKD3
Q9UBN7	HDAC6	0.000125691	65102.6	69615.5	70999.8	74417.3	70690.3	76350.7	69283.3	73651.9	75995.1	76278.5	74516.6	74872.5	68080.9	67321.8	78203.9	71211.3	79083	70403.1	73289.1	74768.5	74037.8	75218.9	66173.9	67051.2	70939.5	79855.5	74246.1	70209.2	0.0587803	16.145	1.27947	0.2125	0.44905	-6.52056	19	1.313	0.19992	0.4315	0.0302525	16.145	0.62786	0.5358	0.929801	-5.3751	19	0.644312	0.524654	0.927187	0.0482499	16.145	1.00138	0.326255	0.995197	-5.1141	19	1.02762	0.312988	0.996133	0.00329139	16.145	0.0716436	0.943457	0.980757	-7.42722	19	0.073521	0.941918	0.980753	Q9UBN7	HDAC6	0.000119531	65516.6	63504.3	61220.9	65405.7	64143.3	59376	77127.3	84594.8	70442.2	75102.8	77301.8	80696.3	67581.1	59673.9	61476.5	65006.7	60123.8	62607.6	62622.3	58905.7	64022.2	59032.3	64322.3	56020.3	74404.4	74897.5	73989.9	68301.5	71831.4	80007.8	0.293798	16.037	6.73991	3.08177e-07	1.09616e-06	5.55616	20	6.82506	1.42664e-07	5.1816e-07	-0.0107862	16.037	-0.247443	0.806436	0.996333	-5.41296	20	-0.25057	0.803855	0.995721	-0.0561513	16.037	-1.28815	0.20862	0.80215	-4.76792	20	-1.30442	0.202008	0.795212	0.225162	16.037	5.16536	1.95092e-05	5.30958e-05	1.4335	20	5.23062	1.21455e-05	3.37669e-05	Q9UBN7	HDAC6
Q96GX5	MASTL	0.000125691	156522	157282	159739	150617	163227	174348	160298	160956	175656	174272	177316	173488	155054	166303	163408	160606	165743	157087	156020	151099	153580	158315	157522	159691	163073	160840	157800	172330	0.0879165	17.3061	2.73212	0.011388	0.0623601	-3.96154	37	2.8413	0.00831684	0.0479466	0.0183123	17.3061	0.542595	0.592222	0.93633	-5.4186	37	0.564277	0.57709	0.934414	-0.0450789	17.3061	-1.33569	0.193704	0.995197	-4.78916	37	-1.38907	0.175841	0.996133	0.0150118	17.3061	0.466513	0.644895	0.848686	-7.31758	37	0.485155	0.631368	0.840594	Q96GX5	MASTL	0.000119531	168223	166947	182915	193631	176581	192026	112624	110299	118040	118796	125474	119900	159006	181549	176450	185457	176074	188150	172619	178596	165950	168918	181587	189980	143052	151240	150495	168892	157449	166875	-0.614329	17.2825	-12.8574	4.9998e-13	4.88264e-12	19.1904	32	-13.3509	3.71078e-14	3.89585e-13	-0.0180073	17.2825	-0.376879	0.709208	0.996333	-5.37896	32	-0.391344	0.698309	0.995721	-0.0296664	17.2825	-0.620893	0.539875	0.893841	-5.28511	32	-0.644722	0.524007	0.88733	-0.20384	17.2825	-4.26621	0.000217951	0.000502308	-0.970857	32	-4.42995	0.000115818	0.000275456	Q96GX5	MASTL
Q92581	SLC9A6	0.000125691	125272	126258	115267	119100	127284	123665	136806	137992	146813	142786	136306	135118	117964	156160	122197	109518	117793	120314	123727	120311	120109	140973	115988	134054	145519	139720	136501	148997	0.182088	16.9833	2.82678	0.0091263	0.052804	-3.75371	8	2.82698	0.00860954	0.0493131	0.0120856	16.9833	0.178889	0.85947	0.98112	-5.5339	8	0.178901	0.859313	0.980961	0.024585	16.9833	0.363903	0.718996	0.995197	-5.48961	8	0.363929	0.718665	0.996133	0.151941	16.9833	2.35878	0.0264741	0.128817	-4.82787	8	2.35894	0.025592	0.124373	Q92581	SLC9A6	0.000119531	30120.2	34796.2	33146	39088.3	40338.6	36277.8	34622.1	40761.5	41703.1	39496.3	44466.6	42641.4	39074.3	46246.2	31939.6	40783.4	40307.9	46199.5	42557.5	45248.5	35975.1	33104.4	42682.2	43012.7	48646.3	45245.2	48479.7	58279.7	47050.1	48814.5	0.191546	15.3211	2.15191	0.0405024	0.0609169	-6.02975	8	2.18223	0.0370567	0.0560572	0.190225	15.3211	2.13706	0.0418006	0.996333	-3.68228	8	2.16717	0.038289	0.995721	0.180538	15.3211	2.02824	0.0525024	0.706935	-3.84458	8	2.05681	0.0484909	0.71783	0.474251	15.3211	5.32793	1.26156e-05	3.55891e-05	1.87088	8	5.403	7.46552e-06	2.1419e-05	Q92581	SLC9A6
P30043	BLVRB	0.000125691	137998	146485	140443	148997	151876	159050	138207	156638	160708	171722	172228	166878	150364	157348	161919	158981	167369	148901	149788	152693	146484	152839	136995	156387	152269	160168	160943	151435	0.124808	17.2313	2.69852	0.0123109	0.0657434	-4.03442	13	2.70734	0.0114647	0.0615127	0.111074	17.2313	2.2898	0.0307608	0.849574	-3.47237	13	2.29729	0.0293446	0.829427	0.027292	17.2313	0.562627	0.578709	0.995197	-5.40893	13	0.564466	0.576963	0.996133	0.0529406	17.2313	1.14464	0.263217	0.558582	-6.76815	13	1.14839	0.260595	0.551991	P30043	BLVRB	0.000119531	160680	171507	157549	167346	165624	170444	185437	194495	193589	189042	214123	191525	153683	172107	178509	160306	164210	162934	173566	171888	170672	167071	168484	163399	214208	203737	200302	204223	209748	201705	0.23334	17.4511	6.91109	1.99055e-07	7.35274e-07	6.00002	14	6.52449	3.25108e-07	1.11365e-06	-0.00306252	17.4511	-0.0907061	0.928395	0.996333	-5.43532	14	-0.0856321	0.932328	0.995721	0.0318902	17.4511	0.944529	0.353272	0.852704	-5.07606	14	0.891692	0.379654	0.853504	0.313441	17.4511	9.28352	6.79676e-10	4.31192e-09	11.8559	14	8.7642	8.99003e-10	5.10362e-09	P30043	BLVRB
Q8IZM8	ZNF654	0.000125691	34676.3	33719.4	34423.3	34102.8	35791.8	34188.2	34980.2	36775.2	34463.7	34478.8	33229	32910.9	32527.4	38154.7	33495.3	33307.9	32817.2	32879	35530.8	35214.7	33807.1	32404.7	34336.9	34497.2	37547.6	36244.6	33093.2	37723.5	-0.00114348	15.0748	-0.029964	0.976334	0.989983	-7.34115	27	-0.0309587	0.975524	0.98986	-0.0200968	15.0748	-0.502113	0.61999	0.941378	-5.43709	27	-0.518782	0.608018	0.942052	-0.0224672	15.0748	-0.561337	0.579574	0.995197	-5.40956	27	-0.579972	0.566605	0.996133	0.0434659	15.0748	1.13899	0.265524	0.560057	-6.77451	27	1.1768	0.249254	0.539576	Q8IZM8	ZNF654	0.000119531	79482	83463.8	73340.6	82506.4	76071.6	86464.9	90907.4	91695.4	87588.8	86853.9	86137.8	88798.8	86266.1	81463.7	79864.6	76701.8	75698.1	77907.1	87037.7	82331.6	80657.5	85327.3	82404.2	76371	103018	89822.4	96270.4	93558.4	89284.7	89508.7	0.146234	16.3691	3.54197	0.00146547	0.00286518	-2.90571	33	3.66409	0.000952427	0.00190763	-0.009432	16.3691	-0.228455	0.821013	0.996333	-5.41677	33	-0.236332	0.814781	0.995721	0.0388792	16.3691	0.941705	0.35469	0.852976	-5.07823	33	0.974172	0.337761	0.846396	0.222489	16.3691	5.38898	1.07135e-05	3.08018e-05	2.03504	33	5.57478	4.59966e-06	1.37756e-05	Q8IZM8	ZNF654
Q8N5D0	WDTC1	0.000125691	33283.7	32747.3	33715.7	34505.1	34703	36549.9	34376.7	31305.6	35906.7	37166.4	33909.3	34126.4	33938.9	39604.8	35642.5	35802	34121.4	36343.6	32802.8	35573.9	34543.2	34283.9	36454.1	34119.2	32523	37415.8	34655.4	33695.6	0.00788721	15.0842	0.187173	0.853038	0.933269	-7.32348	20	0.191618	0.849434	0.931829	0.0633608	15.0842	1.43365	0.164083	0.849574	-4.6789	20	1.4677	0.153409	0.829427	0.0192291	15.0842	0.435093	0.667234	0.995197	-5.46461	20	0.445427	0.659461	0.996133	0.0226774	15.0842	0.538161	0.595234	0.81986	-7.28065	20	0.550942	0.586074	0.814606	Q8N5D0	WDTC1	0.000119531	52989.2	55827.4	54691.2	58680.2	53814.2	50648.4	62332.5	69791.4	64993.4	64790.7	59206.9	64171.5	53986.6	48862.2	53305.8	53932.9	48222.5	53315.4	60399.5	60666	56395	51966.7	50494.6	52763.9	71641.7	73344.2	67072.7	70683.4	67247	71946.5	0.23791	15.8437	5.09049	2.3854e-05	6.26092e-05	1.16705	22	5.20627	1.30101e-05	3.50618e-05	-0.0680529	15.8437	-1.45611	0.156889	0.996333	-4.58237	22	-1.48923	0.146866	0.995721	0.024151	15.8437	0.516751	0.609535	0.91925	-5.33466	22	0.528505	0.601037	0.914998	0.369937	15.8437	7.91542	1.64486e-08	7.82182e-08	8.60153	22	8.09546	4.89623e-09	2.41162e-08	Q8N5D0	WDTC1
Q9P0M9	MRPL27	0.000125691	197253	180581	184075	161306	184624	149516	167227	164327	165615	178718	173147	178910	197682	198664	191208	181713	180798	174296	176645	177202	149129	171409	197027	195266	166140	186262	165213	180399	-0.0354257	17.4346	-0.607575	0.548959	0.748827	-7.15184	14	-0.622905	0.538424	0.740658	0.11366	17.4346	1.85862	0.0749141	0.849574	-4.12995	14	1.90552	0.0671034	0.829427	-0.0509207	17.4346	-0.832683	0.412922	0.995197	-5.24591	14	-0.853692	0.400572	0.996133	0.0469009	17.4346	0.804383	0.428773	0.709579	-7.09884	14	0.824678	0.416575	0.697785	Q9P0M9	MRPL27	0.000119531	297769	300418	282746	300166	304704	267277	319669	300457	321876	267032	279132	297977	256756	292927	244939	300079	247115	299516	278130	310786	288859	316481	304580	271503	269448	279756	310614	286688	257445	240845	0.0252041	18.1238	0.402375	0.690574	0.742104	-8.16061	12	0.406173	0.687498	0.738606	-0.0992766	18.1238	-1.58492	0.124624	0.996333	-4.43229	12	-1.59988	0.120106	0.995721	0.0132964	18.1238	0.212272	0.833488	0.971432	-5.42818	12	0.214276	0.831782	0.971318	-0.0951712	18.1238	-1.51938	0.140287	0.188204	-7.03033	12	-1.53372	0.135579	0.182629	Q9P0M9	MRPL27
Q96JK2	DCAF5	0.000125691	80252.6	83403.6	86858.1	80274.2	83122.6	86867.8	88305	83180.5	91686.7	88413.9	92431.5	86682.4	82062.9	90252.7	89688.9	85461.3	84785.1	84995.2	84620.3	84209.1	81007.4	84491.5	80501.6	81761.7	83255.5	80980.1	86451	93261.7	0.0835896	16.3795	2.45273	0.0215136	0.0996677	-4.55168	24	2.50399	0.0184287	0.087823	0.050556	16.3795	1.41441	0.169598	0.849574	-4.70108	24	1.44397	0.159925	0.829427	0.00745825	16.3795	0.208659	0.836408	0.995197	-5.5288	24	0.21302	0.832866	0.996133	0.0144015	16.3795	0.422577	0.676223	0.865908	-7.33766	24	0.431409	0.669499	0.861725	Q96JK2	DCAF5	0.000119531	91217.4	91067.3	87750.9	98265.3	84924.3	95398.1	91563.2	92640.2	98795.3	101306	100373	95733.1	75287.1	89310.9	93812.6	92522.9	96368.8	92381.2	77564.4	87757.2	83256.7	87588.9	92938.7	92235.1	89533.7	105911	102822	103952	105245	110046	0.0818886	16.5088	1.49007	0.147791	0.195663	-7.13865	26	1.54466	0.132913	0.177812	-0.0265796	16.5088	-0.483652	0.632531	0.996333	-5.34045	26	-0.50137	0.61977	0.995721	-0.0746088	16.5088	-1.35761	0.185823	0.796843	-4.69557	26	-1.40734	0.169603	0.781581	0.169395	16.5088	3.08237	0.00468913	0.00849204	-3.96055	26	3.19529	0.00327812	0.00608751	Q96JK2	DCAF5
O00148	DDX39A	0.000125691	1.65827e+06	1.62373e+06	1.59467e+06	1.68047e+06	1.39543e+06	1.23753e+06	1.56081e+06	1.56149e+06	1.21522e+06	1.36321e+06	1.33042e+06	1.31999e+06	1.62359e+06	1.39836e+06	1.29548e+06	1.46433e+06	1.36288e+06	1.61063e+06	1.46736e+06	1.53454e+06	1.5715e+06	1.52309e+06	1.60406e+06	1.6119e+06	1.6068e+06	1.52656e+06	1.49233e+06	1.46544e+06	-0.13557	20.5005	-1.96515	0.0606205	0.204261	-5.4826	46	-2.07056	0.0478017	0.173632	-0.0958865	20.5005	-1.32523	0.197099	0.849574	-4.80055	46	-1.39632	0.173669	0.829427	0.0170113	20.5005	0.235111	0.816041	0.995197	-5.52362	46	0.247722	0.80617	0.996133	0.025764	20.5005	0.373461	0.711959	0.880619	-7.3578	46	0.393494	0.696957	0.873386	O00148	DDX39A	0.000119531	1.43335e+06	1.4319e+06	1.49829e+06	1.18268e+06	1.26887e+06	1.23387e+06	1.12625e+06	1.02487e+06	1.18028e+06	1.16856e+06	942537	966644	1.2588e+06	1.41905e+06	1.38151e+06	1.1737e+06	1.46171e+06	1.20385e+06	1.26937e+06	1.39372e+06	1.34113e+06	1.45072e+06	1.29574e+06	1.44019e+06	1.05777e+06	1.11986e+06	1.12791e+06	1.19026e+06	1.17795e+06	935609	-0.328818	20.2278	-4.60751	8.73639e-05	0.000209999	-0.129169	46	-4.84139	3.64481e-05	9.12808e-05	-0.0266376	20.2278	-0.373255	0.711872	0.996333	-5.3801	46	-0.392202	0.697682	0.995721	0.0289802	20.2278	0.406081	0.687882	0.938264	-5.37758	46	0.426694	0.672649	0.930538	-0.283315	20.2278	-3.96991	0.000478905	0.00104099	-1.74703	46	-4.17142	0.00023791	0.000538394	O00148	DDX39A
Q9H1K0	RBSN	0.000125691	23513.6	25307.4	23637.2	24281.6	22051	25803	27056.8	26392.3	23565.1	25521.9	22941.8	23181.5	23241.7	25621.4	24116.8	24082.1	22781.7	23728.9	23998.5	25082.4	25910.8	25025.1	26565.8	27578.3	28273.7	24839.2	27629.7	25104	0.0388476	14.6002	0.859013	0.39851	0.632414	-6.96502	12	0.854358	0.400209	0.634116	-0.00707195	14.6002	-0.1491	0.882673	0.982809	-5.53822	12	-0.148292	0.883183	0.983656	0.0395796	14.6002	0.834468	0.411934	0.995197	-5.24463	12	0.829947	0.41364	0.996133	0.146161	14.6002	3.23197	0.00344057	0.0275487	-2.91093	12	3.21445	0.00330057	0.0265076	Q9H1K0	RBSN	0.000119531	27339.9	29252.2	28454.2	26571.7	28110.1	26412.2	32407.4	35470.6	33627.6	30278.5	30506.8	31917.1	29161.8	25817	27000.7	28458.6	27457.6	27578.7	26866.7	26215.3	28621.6	28312.4	28445.1	27282.9	30626.7	36162.8	33532.8	37060	35113	37650.9	0.223996	14.8664	5.02841	2.8184e-05	7.32211e-05	1.00003	12	4.88281	3.24293e-05	8.18119e-05	-0.00589434	14.8664	-0.13232	0.895712	0.996333	-5.4314	12	-0.128489	0.89862	0.995721	-0.00323922	14.8664	-0.0727161	0.942568	0.989674	-5.44503	12	-0.0706106	0.944176	0.989449	0.336508	14.8664	7.55415	3.97498e-08	1.75956e-07	7.7024	12	7.33542	3.59917e-08	1.53243e-07	Q9H1K0	RBSN
P32322	PYCR1	0.000125691	211331	212737	208137	214622	203301	197297	212328	203107	200819	185805	195624	192488	216563	210736	211978	209669	200105	214352	216286	221900	209144	193072	209812	214520	207310	204931	205503	200547	-0.0684721	17.6551	-2.11863	0.0442519	0.164332	-5.2047	30	-2.18351	0.0376018	0.14603	0.0132856	17.6551	0.391946	0.698425	0.956811	-5.48029	30	0.403947	0.689342	0.957	0.019978	17.6551	0.589383	0.560903	0.995197	-5.39549	30	0.607429	0.548496	0.996133	-0.00527794	17.6551	-0.163308	0.871591	0.953537	-7.41606	30	-0.168308	0.867559	0.951714	P32322	PYCR1	0.000119531	258993	270474	259006	243635	265041	237556	128489	124619	127917	128141	134541	135143	271272	252277	253575	244334	250661	248125	266202	257452	266647	253650	254632	240436	162844	153648	152936	148498	157775	157721	-0.977658	17.6226	-29.4005	4.77641e-22	3.42739e-20	40.4282	32	-30.066	5.86499e-24	4.283e-22	-0.0129608	17.6226	-0.389761	0.699769	0.996333	-5.37482	32	-0.398583	0.693023	0.995721	0.00467792	17.6226	0.140676	0.889169	0.984128	-5.43888	32	0.143861	0.886573	0.98393	-0.716476	17.6226	-21.5462	1.51121e-18	6.85859e-17	32.2643	32	-22.0338	4.42046e-20	2.1864e-18	P32322	PYCR1
Q96B01	RAD51AP1	0.000125691	456310	426181	444740	451879	460856	472362	472920	431447	436640	442503	469667	444640	441396	395453	485423	443632	459686	443467	450253	411123	412701	430813	379622	400966	425234	403921	424307	450896	-0.00790035	18.7388	-0.185687	0.854191	0.933691	-7.32377	9	-0.17749	0.86041	0.937788	-0.0247975	18.7388	-0.555709	0.583358	0.935674	-5.41231	9	-0.531179	0.599513	0.9413	-0.0735059	18.7388	-1.64726	0.112041	0.995197	-4.41668	9	-1.57454	0.126675	0.996133	-0.127718	18.7388	-3.00184	0.0060185	0.0427635	-3.44521	9	-2.86934	0.0077703	0.0505863	Q96B01	RAD51AP1	0.000119531	454206	479234	498857	448291	435060	489090	245046	231836	243419	250972	269650	236342	446779	462932	480385	469087	456815	432901	416824	406389	412338	443599	441863	446366	393526	423866	405918	408899	431895	447395	-0.924894	18.585	-23.2265	2.19766e-19	8.06005e-18	34.1905	8	-20.6905	2.60601e-19	7.00483e-18	-0.0280659	18.585	-0.704808	0.486963	0.996333	-5.23114	8	-0.627854	0.53485	0.995721	-0.126874	18.585	-3.18613	0.00362193	0.60574	-1.90487	8	-2.83826	0.0080602	0.619658	-0.15887	18.585	-3.98963	0.000454577	0.000992547	-1.69578	8	-3.55403	0.00127904	0.00255437	Q96B01	RAD51AP1
Q9BUT1	BDH2	0.000125691	124297	130544	137665	129921	118987	127519	126061	136876	121608	132999	124404	124079	130780	103829	121780	123673	134261	130911	141047	132410	138696	126462	135426	151901	139452	153182	141354	118298	-0.00528476	16.9911	-0.0917481	0.927631	0.969077	-7.33725	10	-0.0922285	0.927178	0.968985	-0.0650018	16.9911	-1.07597	0.292232	0.867089	-5.04877	10	-1.08161	0.288721	0.860614	0.0636391	16.9911	1.05342	0.302244	0.995197	-5.06897	10	1.05893	0.298746	0.996133	0.123122	16.9911	2.1375	0.04254	0.18144	-5.2562	10	2.1487	0.0405157	0.17475	Q9BUT1	BDH2	0.000119531	146728	159466	146688	125467	151423	134936	215415	250118	230465	220165	212845	230054	145137	161827	148177	130852	146508	133143	156997	152786	146179	156130	145425	149050	250035	257546	246286	260449	245723	255050	0.654556	17.4409	12.956	4.18213e-13	4.15794e-12	19.3737	11	12.6933	1.35392e-13	1.28568e-12	0.00229744	17.4409	0.0454745	0.964064	0.996683	-5.43793	11	0.0445524	0.964759	0.996678	0.0719181	17.4409	1.42352	0.166035	0.788326	-4.62394	11	1.39465	0.173363	0.782379	0.813135	17.4409	16.0949	2.28982e-15	4.62442e-14	24.7717	11	15.7685	4.61229e-16	8.73796e-15	Q9BUT1	BDH2
Q8N108	MIER1	0.000125691	172681	173044	180811	167054	175841	184831	175383	173358	193512	185425	189809	185460	176658	182476	193258	179471	174424	178471	176965	171579	178964	170962	166898	175441	169573	170237	178517	187399	0.0647759	17.4416	1.99909	0.0566004	0.195611	-5.42245	33	2.06976	0.0478823	0.173767	0.0446892	17.4416	1.315	0.200467	0.849574	-4.81162	33	1.36149	0.184294	0.830877	-0.00214813	17.4416	-0.0632096	0.950103	0.998329	-5.54629	33	-0.0654443	0.948289	0.99803	-0.00882377	17.4416	-0.272315	0.78762	0.917878	-7.3915	33	-0.281943	0.780076	0.913482	Q8N108	MIER1	0.000119531	147373	146730	145401	147919	156982	155937	181225	167768	177288	163940	172241	174956	142076	147263	146314	152853	149049	149778	147258	148425	154401	144074	139041	146949	161537	167563	168898	174982	173901	173543	0.204315	17.2608	7.07031	1.32961e-07	5.03068e-07	6.41013	32	7.16289	5.71492e-08	2.20578e-07	-0.020694	17.2608	-0.716115	0.480066	0.996333	-5.2245	32	-0.725492	0.473772	0.995721	-0.0327758	17.2608	-1.13421	0.266673	0.833294	-4.91645	32	-1.14906	0.25961	0.823265	0.180739	17.2608	6.25448	1.08286e-06	3.79161e-06	4.34665	32	6.33638	5.46673e-07	1.94718e-06	Q8N108	MIER1
Q9UBZ4	APEX2	0.000125691	15878	16656.3	16640	17169.8	13060	15821	14773.9	14046.2	16363	14396.5	14566.4	16165.9	16708.7	16409.6	15603.5	16183.8	14511.9	15222.9	16675.1	16414.3	14634.5	13763.8	16243.1	14686.3	13915.6	12884.4	16557.8	16855.1	-0.0732726	13.9115	-1.06612	0.296577	0.543214	-6.76604	9	-1.08074	0.289098	0.532459	0.00499022	13.9115	0.0692288	0.945359	0.990858	-5.54594	9	0.0701785	0.944554	0.990565	-0.0469434	13.9115	-0.65124	0.520844	0.995197	-5.36211	9	-0.660175	0.514575	0.996133	-0.0645495	13.9115	-0.939195	0.356633	0.652178	-6.98066	9	-0.95208	0.349262	0.643865	Q9UBZ4	APEX2	0.000119531	52916.4	55670.3	56842.1	53391.9	60854.7	54328.6	23984.3	24434.6	26092	25524	25501.6	28138.9	58563.5	65391.6	60016.3	56413.8	55080.2	55305.2	51694.5	58085.2	54904	58927.4	68979.9	59534.9	31297.4	35430.6	35830.5	33018.6	34075.6	30712.7	-1.12027	15.4196	-19.867	1.19275e-17	2.92065e-16	30.1072	10	-19.5686	1.24095e-18	2.90917e-17	0.0696963	15.4196	1.236	0.227099	0.996333	-4.81405	10	1.21743	0.232929	0.995721	0.0721103	15.4196	1.27881	0.211842	0.805244	-4.7774	10	1.2596	0.217525	0.806946	-0.738033	15.4196	-13.0883	3.29613e-13	4.14399e-12	19.6759	10	-12.8918	9.11597e-14	1.08812e-12	Q9UBZ4	APEX2
Q6N043	ZNF280D	0.000125691	119972	120117	118461	126842	108157	114369	112315	114095	119314	98516.7	126180	112654	122437	110069	107726	126586	116715	123808	106902	112481	113423	113387	119614	114954	111987	94853.3	110415	120234	-0.0538371	16.8065	-0.930163	0.361198	0.604244	-6.90115	12	-0.945987	0.352306	0.592828	-0.0167145	16.8065	-0.275344	0.785319	0.967941	-5.51455	12	-0.280028	0.781529	0.970677	-0.0494895	16.8065	-0.815257	0.422638	0.995197	-5.25823	12	-0.829126	0.414096	0.996133	-0.0776783	16.8065	-1.34208	0.191655	0.465707	-6.52869	12	-1.36491	0.183228	0.452538	Q6N043	ZNF280D	0.000119531	158773	158601	154072	151745	153888	138722	177995	182986	170867	177382	169672	187898	161995	164673	149009	141195	159432	147489	180232	166509	164284	159811	156118	167296	159132	168121	159058	176583	150150	153878	0.220718	17.304	5.02833	2.819e-05	7.32211e-05	0.999819	14	4.9509	2.67604e-05	6.86011e-05	0.0117499	17.304	0.267682	0.790977	0.996333	-5.40857	14	0.263561	0.79392	0.995721	0.118559	17.304	2.70097	0.011792	0.621336	-2.77048	14	2.65938	0.0124396	0.619658	0.0776857	17.304	1.76981	0.0880476	0.124747	-6.64261	14	1.74256	0.0916548	0.128992	Q6N043	ZNF280D
Q9HCK1	ZDBF2	0.000125691	18120.8	17036	17926.4	18521.6	18729.1	17948.6	21309.4	19496.9	19552.5	21875.7	22846.9	18659.3	17214.9	18676.2	18708.3	19043.8	17968.3	20101	18521.6	16343.3	18203.7	15411.3	21353.6	20599.5	23300	20204	19123.3	21773.8	0.189438	14.2247	3.35016	0.00256996	0.0200885	-2.54584	10	3.36183	0.00226744	0.0179705	0.0215493	14.2247	0.363359	0.719396	0.958577	-5.48978	10	0.364625	0.71815	0.961739	-0.0324358	14.2247	-0.546925	0.589288	0.995197	-5.41654	10	-0.54883	0.587503	0.996133	0.22055	14.2247	3.90037	0.0006412	0.00724302	-1.27987	10	3.91396	0.00053407	0.0061256	Q9HCK1	ZDBF2	0.000119531	37235.9	39357	37757.1	40753.6	39146	44037.1	42982.7	39414.9	44242.9	43636	45291.2	40587.5	41252.3	40591.6	34022.9	38459.6	35758.7	43394	43483.3	38209.6	41807	40586.7	40543.4	39336.7	46315.9	46036.7	41305.8	42921.9	43397.7	46514.2	0.104858	15.3291	2.03052	0.0522546	0.0770283	-6.25612	14	2.03548	0.0507195	0.0748724	-0.0322126	15.3291	-0.62378	0.538005	0.996333	-5.27576	14	-0.625302	0.536501	0.995721	0.0349855	15.3291	0.677476	0.503866	0.883588	-5.25451	14	0.679129	0.502263	0.882757	0.162178	15.3291	3.14049	0.00405907	0.00744239	-3.82265	14	3.14815	0.00370016	0.00682523	Q9HCK1	ZDBF2
Q9NVX7	KBTBD4	0.000125691	100817	109033	110849	107507	106094	97200.4	107398	110656	104634	107261	107411	101840	103988	103000	101478	104344	102391	99761.6	108921	107780	110770	112618	99598.3	109918	108483	109671	110191	106414	0.0185113	16.6937	0.570657	0.573335	0.763722	-7.17406	19	0.570154	0.573153	0.763232	-0.0291852	16.6937	-0.857838	0.399146	0.895103	-5.22768	19	-0.857083	0.398728	0.89356	0.0370698	16.6937	1.08959	0.286304	0.995197	-5.03638	19	1.08863	0.285665	0.996133	0.0295108	16.6937	0.909746	0.37166	0.664571	-7.00794	19	0.908945	0.371192	0.660304	Q9NVX7	KBTBD4	0.000119531	112482	109758	106210	104201	111085	100310	119469	116962	114365	111570	106746	105644	99253.8	101448	114345	100116	109299	103334	106159	111807	103886	101382	110260	107102	106586	104824	104489	107187	104141	108197	0.0668717	16.7114	1.83603	0.077384	0.109251	-6.5983	20	1.82914	0.0773343	0.109337	-0.0376413	16.7114	-1.03348	0.310545	0.996333	-4.99774	20	-1.0296	0.311427	0.995721	-0.00741659	16.7114	-0.20363	0.840169	0.973155	-5.4297	20	-0.202866	0.840609	0.973802	-0.0184604	16.7114	-0.506848	0.616374	0.673446	-8.04551	20	-0.504947	0.617286	0.67462	Q9NVX7	KBTBD4
Q8NEZ3	WDR19	0.000125691	402590	408665	418179	414073	336973	350927	389033	400116	351871	351647	332098	329194	382474	338527	369850	344198	326277	401994	388368	426874	386759	385681	382678	394582	412151	419025	417671	354428	-0.113002	18.5275	-1.90526	0.0683313	0.22246	-5.58693	31	-1.99747	0.0556454	0.194263	-0.138826	18.5275	-2.23175	0.0348485	0.849574	-3.56597	31	-2.33977	0.0267095	0.829427	0.0384432	18.5275	0.618005	0.542171	0.995197	-5.38044	31	0.647918	0.522354	0.996133	0.0327467	18.5275	0.552123	0.585775	0.814022	-7.27285	31	0.578847	0.567353	0.800113	Q8NEZ3	WDR19	0.000119531	160722	152760	157675	134523	158757	119701	185806	178049	179470	175150	154692	149132	158969	150718	145559	130895	149543	138723	153206	154889	157200	138381	159235	142406	184165	200731	193440	195135	192373	178479	0.212917	17.2852	3.26628	0.0029614	0.00550891	-3.58589	42	3.42696	0.00179172	0.00342886	-0.0105873	17.2852	-0.162416	0.872188	0.996333	-5.42766	42	-0.170405	0.865836	0.995721	0.0403728	17.2852	0.619346	0.540878	0.893841	-5.28591	42	0.649813	0.520758	0.885978	0.379233	17.2852	5.81769	3.41916e-06	1.08959e-05	3.18494	42	6.10388	1.04328e-06	3.53175e-06	Q8NEZ3	WDR19
Q96I45	TMEM141	0.000125691	20231.2	17783.3	21306.6	16142.4	12357.5	13447.3	19645.1	19002.3	13766.1	16309.7	12842.9	16785.2	18171.8	12369.9	12645.7	12595.6	15557.7	25792.2	16228.4	19489.2	15753	20333.5	17128.2	14754.2	19839.6	21299.5	18451.6	11921.8	-0.0311021	14.0119	-0.197907	0.844721	0.928832	-7.32134	2	-0.198098	0.84441	0.929515	-0.231446	14.0119	-1.40419	0.172586	0.849574	-4.71275	2	-1.40554	0.170938	0.829427	0.21453	14.0119	1.30156	0.204954	0.995197	-4.82604	2	1.30282	0.203327	0.996133	0.0320126	14.0119	0.203701	0.840239	0.940862	-7.40839	2	0.203897	0.839919	0.940494	Q96I45	TMEM141	0.000119531	18712.9	15664.6	16199.6	14217.9	19701	17388.8	11974.6	10895.9	16778.7	18288.2	13892.6	11570.4	18242.6	18848	24195.5	19274.3	19068.5	13621.6	16310.7	20954.4	18814.2	18914.9	22029.1	22121.6	12675.4	19871.8	12187	18549.4	14019.8	17609.6	-0.307596	14.0311	-2.20336	0.0362798	0.0551549	-5.931	2	-2.13489	0.041055	0.061575	0.141431	14.0311	1.0131	0.320004	0.996333	-5.01459	2	0.981613	0.334141	0.995721	0.226272	14.0311	1.62082	0.116673	0.766287	-4.39296	2	1.57045	0.126799	0.765754	-0.119723	14.0311	-0.857595	0.398661	0.467084	-7.80203	2	-0.830945	0.41257	0.481127	Q96I45	TMEM141
P10124	SRGN	0.000125691	16473.7	12507.6	12004	13570.2	11175.3	12400.2	16982.5	14826.4	20120.6	18561.8	15526.5	13887	14399.4	15960.9	15391	13038.2	11525.2	13852.3	12997.9	15108.7	13396.5	11931.3	13847	14270.1	18356.3	13442.5	14950.7	18583.6	0.354014	13.8181	3.37261	0.00243068	0.0191923	-2.49214	2	3.18299	0.00357347	0.0256645	0.112432	13.8181	1.02127	0.316927	0.879679	-5.0971	2	0.963849	0.343432	0.88421	0.0544741	13.8181	0.494811	0.625062	0.995197	-5.44027	2	0.466991	0.644145	0.996133	0.257044	13.8181	2.4488	0.0217026	0.112077	-4.6459	2	2.31112	0.0284613	0.134305	P10124	SRGN	0.000119531	38838.5	40984.8	40510.8	48223.8	41144.6	38874.4	24665.5	26806.3	32941.6	42305.2	38851.2	32780.1	38805.9	42245.6	41144.2	44669.2	48891.8	48481.8	37276.9	44897.6	33185.3	39922.8	36379.7	39597.3	53515.8	46880.8	35490.9	44682.1	47345.5	51185.3	-0.347262	15.2929	-3.22469	0.00328823	0.00607851	-3.68652	5	-3.23095	0.00298992	0.00550978	0.0869886	15.2929	0.80778	0.426274	0.996333	-5.16694	5	0.809348	0.424688	0.995721	-0.10649	15.2929	-0.988869	0.331503	0.847542	-5.04113	5	-0.990789	0.329713	0.844487	0.159152	15.2929	1.47789	0.151004	0.200852	-7.08981	5	1.48076	0.149098	0.198574	P10124	SRGN
P13473	LAMP2	0.000125691	1.81814e+06	1.78464e+06	1.55004e+06	1.66694e+06	1.71171e+06	1.8174e+06	1.71242e+06	1.70318e+06	1.79852e+06	1.75135e+06	1.69456e+06	1.76997e+06	1.63594e+06	1.71382e+06	1.67643e+06	1.76744e+06	1.56419e+06	1.74225e+06	1.7339e+06	1.68739e+06	1.7612e+06	1.64448e+06	1.63714e+06	1.721e+06	1.65948e+06	1.69929e+06	1.61844e+06	1.71617e+06	0.0132104	20.7007	0.388311	0.701079	0.848467	-7.26376	7	0.334872	0.740235	0.870358	-0.0441908	20.7007	-1.23851	0.227052	0.856959	-4.892	7	-1.06807	0.294678	0.865723	-0.00736175	20.7007	-0.206323	0.838212	0.995197	-5.52923	7	-0.177929	0.860069	0.996133	-0.0401719	20.7007	-1.18083	0.248804	0.539921	-6.7268	7	-1.01832	0.317305	0.615247	P13473	LAMP2	0.000119531	1.63928e+06	1.72522e+06	1.88806e+06	1.56361e+06	1.68079e+06	1.79734e+06	2.44733e+06	2.1285e+06	2.40224e+06	2.25591e+06	2.30136e+06	2.20548e+06	1.71095e+06	1.82555e+06	1.7348e+06	1.63623e+06	1.88196e+06	1.63345e+06	1.76079e+06	1.6531e+06	1.72168e+06	1.79332e+06	1.72363e+06	1.93075e+06	2.11756e+06	2.11971e+06	1.88439e+06	2.15062e+06	2.24193e+06	1.89653e+06	0.41768	20.857	8.31166	6.3723e-09	2.98604e-08	9.5061	5	7.18023	5.45468e-08	2.11523e-07	0.0186331	20.857	0.370791	0.713685	0.996333	-5.38087	5	0.320317	0.750949	0.995721	0.0409707	20.857	0.815301	0.422031	0.862783	-5.16934	5	0.704317	0.486667	0.87979	0.269431	20.857	5.36158	1.15286e-05	3.29274e-05	1.96138	5	4.63173	6.57729e-05	0.000162368	P13473	LAMP2
O14929	HAT1	0.000125691	2.50761e+06	2.41132e+06	2.33466e+06	2.49647e+06	2.22791e+06	1.92132e+06	2.48244e+06	2.48387e+06	1.98037e+06	2.08582e+06	2.12295e+06	2.10286e+06	2.44962e+06	1.99884e+06	2.0699e+06	2.18209e+06	2.0555e+06	2.56129e+06	2.36711e+06	2.35586e+06	2.42455e+06	2.41602e+06	2.398e+06	2.51552e+06	2.56027e+06	2.41692e+06	2.46256e+06	2.02559e+06	-0.0679771	21.128	-0.997233	0.328223	0.574064	-6.83662	32	-1.04756	0.303866	0.547879	-0.104874	21.128	-1.46692	0.154888	0.849574	-4.63999	32	-1.54094	0.134637	0.829427	0.0711494	21.128	0.995197	0.329193	0.995197	-5.11932	32	1.04542	0.304835	0.996133	0.0506046	21.128	0.742377	0.464789	0.734581	-7.14738	32	0.77984	0.442074	0.716574	O14929	HAT1	0.000119531	2.46562e+06	2.48719e+06	2.51312e+06	2.14865e+06	2.52178e+06	2.12957e+06	2.16875e+06	2.29921e+06	2.3455e+06	2.33777e+06	1.95569e+06	1.99885e+06	2.47519e+06	2.62998e+06	2.54853e+06	2.21035e+06	2.50583e+06	2.10987e+06	2.4786e+06	2.38073e+06	2.45912e+06	2.52095e+06	2.44568e+06	2.50398e+06	2.4283e+06	2.52208e+06	2.39103e+06	2.44498e+06	2.48268e+06	2.23575e+06	-0.122415	21.1734	-2.20223	0.0363682	0.0552791	-5.93319	34	-2.29838	0.0286849	0.0442823	0.020768	21.1734	0.373614	0.711608	0.996333	-5.37999	34	0.389927	0.699346	0.995721	0.0555214	21.1734	0.998825	0.326744	0.846661	-5.03309	34	1.04244	0.305538	0.836871	0.0267159	21.1734	0.480617	0.634658	0.690409	-8.05881	34	0.501602	0.619609	0.67689	O14929	HAT1
O95985	TOP3B	0.000125691	48072.8	47799.7	47250.1	46786	46250.2	48601.4	52882.5	50544.2	50897.2	48519.5	51490	48365.4	48171.6	49594.4	47506.9	47402.3	45663.9	47347.5	48328.5	45905.5	47020.4	44915.7	49840.2	50406.8	49643.2	46947.6	50106.8	49836.4	0.0876137	15.5626	3.51641	0.0016974	0.0143362	-2.14511	38	3.62772	0.00113784	0.0103325	0.0059893	15.5626	0.229196	0.820584	0.971114	-5.52483	38	0.236452	0.814816	0.971252	-0.023445	15.5626	-0.897185	0.378194	0.995197	-5.19816	38	-0.925587	0.362627	0.996133	0.0594508	15.5626	2.38608	0.0249339	0.123508	-4.77313	38	2.46161	0.0203028	0.105224	O95985	TOP3B	0.000119531	51177.1	53128.3	52539.4	53809.9	52878.8	47228.7	61898.5	61943.9	61788.8	58809.9	60293.2	62571.4	49808	49766.2	48457.4	53885.2	45527.6	51178.8	50502.3	49529.3	53584.6	49572.6	49511.6	48168.7	53335.5	59866.1	57668.5	54386.4	57496.2	57522.5	0.242194	15.713	6.62681	4.12097e-07	1.44217e-06	5.26129	37	6.85487	1.31538e-07	4.80535e-07	-0.0580275	15.713	-1.58772	0.123987	0.996333	-4.42891	37	-1.64237	0.110957	0.995721	-0.0461255	15.713	-1.26207	0.217714	0.807621	-4.79425	37	-1.3055	0.201647	0.795212	0.131142	15.713	3.58825	0.00130032	0.00262031	-2.72384	37	3.71173	0.000837653	0.0017263	O95985	TOP3B
Q5MNZ6	WDR45B	0.000125691	293951	302071	311865	295092	299417	272022	273310	297384	316152	302252	298630	308621	311850	261446	276282	281451	276370	273914	283948	304813	311227	290775	282851	271931	298830	311421	309522	246021	0.0175008	18.1507	0.339809	0.736844	0.869061	-7.28195	14	0.345646	0.73221	0.866031	-0.0724726	18.1507	-1.3417	0.191776	0.849574	-4.7826	14	-1.36474	0.183279	0.830877	-0.0140428	18.1507	-0.259977	0.797014	0.995197	-5.51818	14	-0.264443	0.793389	0.996133	-0.048022	18.1507	-0.932432	0.360047	0.653973	-6.987	14	-0.948449	0.351074	0.645334	Q5MNZ6	WDR45B	0.000119531	71126.5	63268.2	63475.3	57789.3	68604.5	51130.9	69564.7	66749.7	65396	61884.7	53692.7	56970.3	69870.4	62455.1	63729.2	56526.1	58303.9	45811.7	73710.1	66412.7	77325	59499.1	67487.8	53504.6	78197.5	72896.5	73368.5	63668.9	63506.3	64534	-0.00175538	15.9556	-0.0181382	0.985662	0.988898	-8.24409	14	-0.0188349	0.985097	0.988372	-0.0772812	15.9556	-0.798541	0.431522	0.996333	-5.17304	14	-0.829217	0.413531	0.995721	0.0816742	15.9556	0.843934	0.406119	0.862547	-5.14978	14	0.876353	0.387802	0.856461	0.152386	15.9556	1.57459	0.126992	0.173095	-6.94904	14	1.63508	0.112484	0.155215	Q5MNZ6	WDR45B
P35226	BMI1	0.000125691	52949.1	53250.5	54583.7	46850.4	52944.6	56467.2	55093	56182.2	57688.1	59768	60059.9	54333	50343.3	54957.5	52392.7	49776.1	54817.2	50265.2	54790.2	51382.3	50417.9	43915.2	52413.2	54243.9	50163.9	54582.4	48984.1	56890.3	0.115339	15.6967	2.39372	0.0245178	0.108616	-4.67146	8	2.30306	0.0289728	0.121451	-0.00939184	15.6967	-0.185846	0.854068	0.980554	-5.53278	8	-0.178807	0.859386	0.980961	-0.0766236	15.6967	-1.51623	0.142027	0.995197	-4.58099	8	-1.4588	0.155826	0.996133	0.00152408	15.6967	0.0316305	0.975018	0.989803	-7.42936	8	0.0304325	0.97594	0.990345	P35226	BMI1	0.000119531	58033.8	54705.7	56641.2	55956.5	60880.3	50543.8	99656.9	96330.3	98529.5	88516.4	96159	91360.1	49670.7	61663.5	55549.1	56751.6	49529.5	58165.7	64074.9	59579.6	52035.3	56396.8	52840.2	53629.4	88574.6	89182	78310.3	88242.3	94788.6	80498.5	0.761699	16.0475	13.0319	3.64761e-13	3.67074e-12	19.5141	13	13.144	5.54792e-14	5.68008e-13	-0.0257602	16.0475	-0.440732	0.662914	0.996333	-5.35706	13	-0.444523	0.659855	0.995721	0.00601513	16.0475	0.102913	0.918792	0.987405	-5.44278	13	0.103798	0.91802	0.988121	0.624957	16.0475	10.6924	3.29489e-11	2.66822e-10	14.9547	13	10.7844	7.65958e-12	6.28283e-11	P35226	BMI1
Q9H469	FBXL15	0.000125691	25654	22787	26381.7	23535.9	29793.2	30056.7	27407.9	27696.7	32870.6	31312	29370.1	30539	25364.5	27287.9	31712.1	28229.4	32605.8	21697.4	27990.4	27447.4	24934.4	24020.9	29086.5	22520.1	25266.2	32533.2	29056.7	29587.7	0.184724	14.7503	2.13302	0.0429412	0.161191	-5.1779	7	2.16948	0.0387522	0.149333	0.140943	14.7503	1.55174	0.133316	0.849574	-4.53752	7	1.57826	0.125818	0.829427	-0.0624343	14.7503	-0.687382	0.498181	0.995197	-5.34113	7	-0.699132	0.490278	0.996133	0.0850137	14.7503	0.981659	0.33569	0.633477	-6.9399	7	0.99844	0.326678	0.622661	Q9H469	FBXL15	0.000119531	35004.6	34784.2	33162.9	33972.7	33087.5	32293.5	50889.5	51994.4	49801.7	48326.4	49963.2	47655.9	36386.4	33599.7	30109.5	37008.3	31557.2	33283.1	34065	34872.6	33750.1	31333.8	32796.6	29929.7	49705.2	49505.8	46580.1	42813.2	44847.7	48575.2	0.561798	15.2391	12.1853	1.73515e-12	1.55636e-11	17.9135	11	11.7787	8.87115e-13	7.48514e-12	-0.00579725	15.2391	-0.125741	0.900868	0.996333	-5.43212	11	-0.121546	0.904069	0.995721	-0.041556	15.2391	-0.901338	0.375375	0.855931	-5.10866	11	-0.871268	0.390527	0.857541	0.47776	15.2391	10.3625	6.5444e-11	5.03868e-10	14.2516	11	10.0168	4.40002e-11	3.19088e-10	Q9H469	FBXL15
Q15742	NAB2	0.000125691	486427	466114	493185	494215	492159	448459	414780	398974	427744	397488	443385	402616	481886	526393	489186	484874	454008	493749	498571	479396	445024	441131	398694	402798	386527	376082	369347	424429	-0.213336	18.7632	-5.26256	1.90216e-05	0.000356007	2.28815	20	-5.37477	1.01853e-05	0.000200019	0.0207286	18.7632	0.487538	0.630133	0.945544	-5.4434	20	0.497933	0.622448	0.94504	-0.0268022	18.7632	-0.630388	0.534171	0.995197	-5.37372	20	-0.643829	0.524963	0.996133	-0.28947	18.7632	-7.14064	1.76615e-07	6.52087e-06	6.9221	20	-7.29289	6.38695e-08	2.49686e-06	Q15742	NAB2	0.000119531	358345	362101	358855	400460	361434	411037	393915	409999	459789	393751	451512	428942	376034	387490	383096	388031	374007	407069	328015	361194	347523	380255	364760	389581	334828	336638	329239	357094	317138	360200	0.171917	18.5188	3.69711	0.000980097	0.00195972	-2.514	20	3.76134	0.000732476	0.00149355	0.0419054	18.5188	0.901184	0.375456	0.996333	-5.1016	20	0.916842	0.366538	0.995721	-0.0527212	18.5188	-1.13378	0.266849	0.833294	-4.91684	20	-1.15348	0.257821	0.822661	-0.145306	18.5188	-3.12484	0.00422026	0.00771394	-3.8599	20	-3.17913	0.00341732	0.00632582	Q15742	NAB2
Q9H832	UBE2Z	0.000125691	216085	209523	192143	193635	203165	189384	215353	206352	193310	218566	210381	207518	210741	210403	207339	205577	208308	200578	194036	202395	193553	210699	212690	208316	199126	202786	196708	201456	0.056473	17.6392	1.75635	0.0912948	0.270263	-5.83569	26	1.79532	0.0834826	0.253661	0.0567698	17.6392	1.68342	0.104765	0.849574	-4.36947	26	1.72076	0.0964073	0.829427	-0.00191972	17.6392	-0.0569262	0.955057	0.998329	-5.54662	26	-0.0581891	0.954014	0.99803	0.021581	17.6392	0.671185	0.508268	0.761476	-7.1985	26	0.686076	0.498348	0.754016	Q9H832	UBE2Z	0.000119531	200979	211202	193612	204851	207316	194181	235228	236964	265186	241546	258487	258866	197450	200286	209192	205869	208516	201835	204255	191555	191171	216799	194204	214179	216000	231201	245746	251197	246122	240380	0.302947	17.7341	7.69343	2.82314e-08	1.1947e-07	7.98761	26	7.85554	9.12047e-09	3.97581e-08	0.0134679	17.7341	0.342021	0.734982	0.996333	-5.38949	26	0.349228	0.729358	0.995721	-0.00115053	17.7341	-0.029218	0.976906	0.994969	-5.44691	26	-0.0298336	0.976397	0.994827	0.238035	17.7341	6.04496	1.87598e-06	6.25076e-06	3.79097	26	6.17233	8.62151e-07	2.96278e-06	Q9H832	UBE2Z
Q9H1U4	MEGF9	0.000125691	17873.4	15603.5	18140.1	17765.7	14487.9	16402.9	15796.6	13519.8	14717	13450.1	17005.5	15935.2	18399	16177.5	16148.3	15037.3	14485.9	17347.2	16535.9	16091.1	17839.6	15503.5	13479.9	17523.6	15360.5	14918.1	15635.9	17856.7	-0.14979	13.9632	-2.05478	0.0505115	0.180353	-5.32213	4	-1.9502	0.0613016	0.206838	-0.0584878	13.9632	-0.764982	0.451456	0.911362	-5.29242	4	-0.726049	0.473877	0.911911	-0.00127829	13.9632	-0.0167192	0.986794	0.998804	-5.54793	4	-0.0158683	0.987453	0.999035	-0.0831714	13.9632	-1.14092	0.264733	0.559863	-6.77234	4	-1.08286	0.288175	0.583595	Q9H1U4	MEGF9	0.000119531	19931.1	18961.1	18617	21128.2	17785.9	15081.1	15646.5	17315.5	17629.6	18508.7	16441.6	16525.6	17773.8	17852.1	15910.6	17420.2	17381.1	20966.2	19667	21944.7	18287.8	21808	21433.4	19892.2	17472.9	16703.9	17172.4	16767.2	18046	16641.1	-0.121862	14.1464	-1.88357	0.0704306	0.100744	-6.51708	4	-1.68232	0.102889	0.141389	-0.0525267	14.1464	-0.811883	0.423956	0.996333	-5.16421	4	-0.725134	0.473988	0.995721	0.146687	14.1464	2.26729	0.0315868	0.671671	-3.4839	4	2.02503	0.0518434	0.719284	-0.109978	14.1464	-1.69989	0.100641	0.140635	-6.75569	4	-1.51826	0.139419	0.187009	Q9H1U4	MEGF9
Q9H7B2	RPF2	0.000125691	579844	522857	543297	539973	561447	553967	498146	487440	519436	525891	523325	543968	538062	513697	565064	562218	606369	541833	539686	552038	532931	592816	565789	533357	575832	571740	547883	565895	-0.0918222	19.0584	-2.58571	0.0159479	0.0800206	-4.27536	26	-2.65797	0.0128837	0.067231	0.0164096	19.0584	0.440588	0.663304	0.949634	-5.4625	26	0.452901	0.654135	0.949781	0.00397712	19.0584	0.106783	0.915815	0.997426	-5.54301	26	0.109768	0.913382	0.99803	0.0258528	19.0584	0.728013	0.473381	0.739554	-7.15809	26	0.748358	0.460529	0.730408	Q9H7B2	RPF2	0.000119531	600228	570411	539001	588135	521324	554514	337669	349803	338889	336107	350650	343697	561858	534796	544165	565053	595893	528313	571072	573449	576034	601001	532615	533099	395673	382254	376281	353835	348369	340324	-0.712383	18.8304	-17.9794	1.47262e-16	2.92116e-15	27.5324	28	-18.4354	6.50317e-18	1.3416e-16	-0.0182138	18.8304	-0.459687	0.64942	0.996333	-5.34991	28	-0.471345	0.640804	0.995721	0.00616677	18.8304	0.15564	0.877474	0.980838	-5.437	28	0.159587	0.874276	0.98131	-0.619349	18.8304	-15.6314	4.68244e-15	8.81025e-14	24.0385	28	-16.0278	2.97325e-16	5.80592e-15	Q9H7B2	RPF2
Q9UHK0	NUFIP1	0.000125691	373414	347182	369244	342988	367288	333782	313116	300783	334568	364603	352927	336018	351462	367426	350450	392640	351410	357619	341399	345177	366810	344350	367753	348064	357335	339480	344367	367744	-0.093844	18.4193	-2.2943	0.0304629	0.126981	-4.8691	13	-2.2715	0.0310572	0.127245	0.0281094	18.4193	0.655239	0.518309	0.92371	-5.35984	13	0.648727	0.521838	0.926217	-0.0179447	18.4193	-0.418297	0.679308	0.995197	-5.47091	13	-0.41414	0.68195	0.996133	-0.00561301	18.4193	-0.137227	0.891952	0.961568	-7.42012	13	-0.135863	0.892908	0.961663	Q9UHK0	NUFIP1	0.000119531	140303	144743	134071	133949	119551	120952	62246.7	65144.4	72906.5	69683.8	61740.4	67109.9	121561	123381	116690	133438	124074	136950	117765	137154	122322	131086	128806	121208	82173	81483.6	80487.6	73561.1	74560.2	72722.2	-0.991516	16.6308	-18.8609	4.43222e-17	9.67584e-16	28.7629	14	-18.9385	3.08478e-18	6.7701e-17	-0.0683812	16.6308	-1.30077	0.204326	0.996333	-4.74924	14	-1.30612	0.201439	0.995721	-0.0638659	16.6308	-1.21487	0.234927	0.819321	-4.84069	14	-1.21987	0.232016	0.813285	-0.769443	16.6308	-14.6366	2.30784e-14	3.76734e-13	22.403	14	-14.6968	3.01332e-15	4.99799e-14	Q9UHK0	NUFIP1
O00159	MYO1C	0.000125691	223579	234237	219452	232078	230470	219283	202606	215739	201612	205295	199091	201985	230669	213231	215018	217125	220508	220199	226893	231338	230919	225769	207792	217507	205351	218337	209160	185489	-0.148287	17.7215	-4.70473	8.04169e-05	0.00118296	0.851575	72	-4.96847	3.07816e-05	0.000515592	-0.0466949	17.7215	-1.41255	0.170138	0.849574	-4.7032	72	-1.49174	0.14703	0.829427	0.00350523	17.7215	0.106036	0.916402	0.997426	-5.54308	72	0.11198	0.911644	0.99803	-0.12964	17.7215	-4.11312	0.0003714	0.00450824	-0.743481	72	-4.3437	0.000168317	0.00228676	O00159	MYO1C	0.000119531	262778	263901	260835	245087	256509	239686	256893	235851	238962	251172	232829	227110	254386	259909	271007	256370	269965	244492	252715	265189	259307	273299	259289	259185	205343	212798	208591	211370	225664	212440	-0.083877	17.9019	-2.55952	0.0163949	0.0265016	-5.20518	74	-2.69371	0.0114566	0.0190298	0.0256205	17.9019	0.781813	0.441124	0.996333	-5.18391	74	0.8228	0.417114	0.995721	0.0379646	17.9019	1.1585	0.256801	0.829843	-4.89412	74	1.21923	0.232256	0.813767	-0.260204	17.9019	-7.94018	1.54928e-08	7.41001e-08	8.66257	74	-8.35645	2.50958e-09	1.30454e-08	O00159	MYO1C
P62280	RPS11	0.000125691	6.03773e+06	6.19614e+06	5.9631e+06	5.86485e+06	5.61423e+06	5.17613e+06	5.96981e+06	6.01993e+06	5.55637e+06	5.38558e+06	5.71916e+06	5.37328e+06	6.15176e+06	5.38791e+06	5.57549e+06	5.98445e+06	5.46981e+06	6.10991e+06	5.83932e+06	6.05426e+06	5.89522e+06	5.48184e+06	5.81753e+06	6.06196e+06	5.88752e+06	5.65159e+06	5.75475e+06	5.55125e+06	-0.0337015	22.4584	-0.803741	0.429136	0.658869	-7.01133	24	-0.829653	0.413803	0.645772	-0.0232427	22.4584	-0.528514	0.601812	0.939435	-5.42519	24	-0.545553	0.589724	0.938759	0.0180724	22.4584	0.410949	0.684618	0.995197	-5.47358	24	0.424197	0.674687	0.996133	-0.00340392	22.4584	-0.0811794	0.935947	0.978424	-7.42646	24	-0.0837966	0.933819	0.978494	P62280	RPS11	0.000119531	6.4705e+06	6.05833e+06	6.08635e+06	5.88569e+06	6.16595e+06	5.62267e+06	5.62152e+06	5.28502e+06	5.57752e+06	5.68371e+06	5.37809e+06	5.26265e+06	5.76936e+06	6.1997e+06	6.06398e+06	6.02314e+06	6.23805e+06	5.85502e+06	5.78139e+06	6.4634e+06	5.88548e+06	6.49849e+06	6.28297e+06	6.00863e+06	4.96681e+06	5.58443e+06	5.86078e+06	5.38076e+06	5.36637e+06	5.29799e+06	-0.144826	22.4695	-3.83836	0.000677287	0.00139341	-2.15263	25	-3.89931	0.000503191	0.00105176	-0.00483378	22.4695	-0.128111	0.89901	0.996333	-5.43187	25	-0.130146	0.89732	0.995721	0.0247157	22.4695	0.655046	0.517978	0.888032	-5.26695	25	0.665449	0.510848	0.882777	-0.161523	22.4695	-4.2809	0.00020957	0.000484073	-0.932072	25	-4.34889	0.000145248	0.000339969	P62280	RPS11
P50897	PPT1	0.000125691	272933	299183	285001	277549	298665	311125	304329	328166	346583	320511	320119	319859	301752	295667	319806	315836	299557	290103	310112	308532	306869	310477	327910	324593	353395	327202	320844	330606	0.153395	18.2472	4.5975	0.000106173	0.00149297	0.575838	16	4.53127	0.000101213	0.00139374	0.0770904	18.2472	2.20301	0.0370492	0.849574	-3.61177	16	2.17127	0.0386038	0.829427	0.0711592	18.2472	2.03351	0.0527648	0.995197	-3.87415	16	2.00422	0.0548774	0.996133	0.186846	18.2472	5.60009	8.00839e-06	0.0001745	3.07656	16	5.51942	6.8788e-06	0.00014668	P50897	PPT1	0.000119531	323473	336939	308652	308935	299401	285135	517306	512280	525984	472062	483201	487799	327480	303351	271143	267680	299556	327019	302030	293953	337203	346995	309835	297130	473590	505540	471114	458692	489081	453631	0.687952	18.4952	13.3389	2.11042e-13	2.21286e-12	20.0757	18	13.5859	2.3625e-14	2.57194e-13	-0.0548306	18.4952	-1.06312	0.297138	0.996333	-4.97269	18	-1.08281	0.287518	0.995721	0.0180425	18.4952	0.34983	0.729179	0.947203	-5.3955	18	0.356309	0.724103	0.946179	0.615586	18.4952	11.9357	2.78824e-12	2.85389e-11	17.4861	18	12.1568	4.03166e-13	4.2804e-12	P50897	PPT1
A6NDU8	RIMOC1	0.000125691	75388.4	74903.4	77532.1	73353.8	68011.6	67084.6	73189.5	80071	71971.6	74473.1	77052.1	76094.2	78877.3	67271.5	69975.3	69991	73195.1	74809.6	75192	83027.2	78362.1	76881.6	71993.6	75377.5	80266	75294.6	76105.9	73764.8	0.05498	16.1855	1.37343	0.181831	0.412131	-6.4	14	1.36554	0.183031	0.409141	-0.0170607	16.1855	-0.406354	0.687946	0.954251	-5.47523	14	-0.404019	0.68929	0.957	0.0959021	16.1855	2.28421	0.0311348	0.995197	-3.48145	14	2.27108	0.0310858	0.996133	0.0549123	16.1855	1.37174	0.18235	0.452059	-6.48984	14	1.36386	0.183554	0.453201	A6NDU8	RIMOC1	0.000119531	95269.6	85734.5	81034.9	83591.3	93786.7	90551.9	101115	88797.9	94909.1	91017.2	108378	83937.5	100969	93107.4	96252.8	84969.3	83261.7	94637.4	90412.5	93558.7	95290.5	90349.6	96381.1	79069.9	96856	102579	107243	98772.6	102138	106197	0.0977573	16.5105	1.67724	0.105031	0.143949	-6.85766	15	1.70535	0.0984642	0.135851	0.0611079	16.5105	1.04844	0.303726	0.996333	-4.98518	15	1.06601	0.294922	0.995721	0.0400347	16.5105	0.686883	0.498011	0.882474	-5.24918	15	0.698395	0.490309	0.881384	0.21344	16.5105	3.66203	0.0010738	0.00218948	-2.53746	15	3.72341	0.000811657	0.00167859	A6NDU8	RIMOC1
Q13011	ECH1	0.000125691	1.07387e+06	1.13795e+06	1.15803e+06	1.13202e+06	1.12514e+06	1.0311e+06	1.11013e+06	1.12837e+06	1.11617e+06	1.14302e+06	1.12279e+06	1.19259e+06	1.09626e+06	1.06658e+06	1.15191e+06	1.14038e+06	1.11107e+06	1.02951e+06	1.15761e+06	1.17585e+06	1.11487e+06	1.14629e+06	937786	1.05164e+06	1.1351e+06	1.16294e+06	1.18477e+06	1.08983e+06	0.033909	20.087	0.774305	0.446024	0.672645	-7.0348	35	0.809724	0.424976	0.655383	0.00519486	20.087	0.113103	0.910854	0.985307	-5.5424	35	0.118277	0.906699	0.985371	0.019113	20.087	0.416132	0.680871	0.995197	-5.4717	35	0.435167	0.666801	0.996133	-0.0241366	20.087	-0.551155	0.586429	0.814201	-7.2734	35	-0.576366	0.569005	0.801451	Q13011	ECH1	0.000119531	1.04013e+06	997147	1.02625e+06	972389	1.01358e+06	1.00679e+06	1.3585e+06	1.28954e+06	1.35348e+06	1.42958e+06	1.39144e+06	1.36366e+06	1.00564e+06	1.08278e+06	1.04282e+06	989493	1.05595e+06	1.02477e+06	946238	1.03825e+06	968392	1.0511e+06	1.03589e+06	1.03099e+06	1.22557e+06	1.22021e+06	1.30149e+06	1.24177e+06	1.2703e+06	1.32055e+06	0.434388	20.1036	14.4243	3.2792e-14	4.07352e-13	21.9867	38	14.8159	2.43328e-15	3.14233e-14	0.0338489	20.1036	1.12399	0.270907	0.996333	-4.91926	38	1.1545	0.257408	0.995721	0.00267159	20.1036	0.0887132	0.929964	0.988608	-5.44394	38	0.0911216	0.928002	0.989449	0.323433	20.1036	10.74	2.9877e-11	2.45068e-10	15.0549	38	11.0315	4.43194e-12	3.81729e-11	Q13011	ECH1
Q9NVU7	SDAD1	0.000125691	281789	273411	264618	280718	258844	233381	266048	270590	228386	249678	246668	240891	289424	254729	234847	267700	254749	286632	269531	264684	269477	280349	280803	270611	281250	274168	270751	259172	-0.0838675	18.0097	-1.76214	0.0902922	0.268407	-5.82631	36	-1.84631	0.0755206	0.2379	-0.0288689	18.0097	-0.578337	0.568219	0.93523	-5.40111	36	-0.605961	0.549457	0.932383	0.0486791	18.0097	0.975197	0.338821	0.995197	-5.13602	36	1.02178	0.315696	0.996133	0.0416815	18.0097	0.875769	0.389507	0.680614	-7.0384	36	0.9176	0.366721	0.657654	Q9NVU7	SDAD1	0.000119531	284153	271437	274376	237518	253322	249149	179279	165760	172358	181642	175340	161599	254273	264630	269114	239729	252428	238283	240236	268469	280600	270425	246630	257024	191278	196939	189952	197525	192751	174143	-0.59818	17.7731	-13.1481	2.96165e-13	3.02096e-12	19.7279	37	-13.6897	1.93903e-14	2.1363e-13	-0.0468241	17.7731	-1.0292	0.312512	0.996333	-5.0013	37	-1.07159	0.292448	0.995721	-0.00537655	17.7731	-0.118178	0.906801	0.986168	-5.44135	37	-0.123045	0.902892	0.985921	-0.456893	17.7731	-10.0426	1.28961e-10	9.49394e-10	13.557	37	-10.4562	1.60245e-11	1.24988e-10	Q9NVU7	SDAD1
Q96PM5	RCHY1	0.000125691	53866.6	52418.7	57443.3	52268.2	51723.6	50271.7	53994.1	53300.1	59995.8	56117.8	56166.7	52137	58750	51359.5	49040.9	51346.8	52656.6	55895.3	52264.1	53987.4	48667.7	50947.4	58185	53825.9	54293	55190.2	56978.4	57816.5	0.0606944	15.7176	1.45603	0.157849	0.381845	-6.28799	10	1.40551	0.170949	0.394837	-0.0114668	15.7176	-0.262283	0.795256	0.970036	-5.51765	10	-0.253181	0.801991	0.970677	-0.0180572	15.7176	-0.413027	0.683114	0.995197	-5.47283	10	-0.398693	0.693165	0.996133	0.0813178	15.7176	1.95078	0.0623976	0.234616	-5.5948	10	1.88308	0.0701917	0.253523	Q96PM5	RCHY1	0.000119531	57540.1	54581.7	59583.4	57735.7	52902.3	45746.2	55012.6	51684.1	48020.7	47372.4	47113.3	49444.8	51584.7	50839.8	38569.7	55752.4	41228.8	48982.7	59390.9	63293.5	53323.9	54661.2	53289.9	48112.3	50567.4	60745	55706.5	50411.4	43826.8	50419.6	-0.132534	15.6552	-1.56816	0.128486	0.172569	-7.02478	11	-1.6081	0.118289	0.160388	-0.199836	15.6552	-2.36449	0.0254984	0.996333	-3.33034	11	-2.42471	0.021554	0.995721	0.0172535	15.6552	0.204146	0.83977	0.973155	-5.42961	11	0.209345	0.835594	0.9718	-0.0759959	15.6552	-0.899192	0.376496	0.445284	-7.76522	11	-0.922095	0.363836	0.431484	Q96PM5	RCHY1
Q9NZD8	SPG21	0.000125691	416712	417597	416842	412576	357560	336862	385580	407782	327673	323206	329054	326399	400408	292879	332771	362219	337546	367223	433318	429553	437963	407575	358065	386352	385847	394504	405353	378744	-0.168528	18.5178	-2.34961	0.0270107	0.116265	-4.75982	22	-2.4575	0.0204938	0.094833	-0.189627	18.5178	-2.52074	0.0184746	0.849574	-3.08656	22	-2.63649	0.0135507	0.829427	0.0812811	18.5178	1.08048	0.29026	0.995197	-5.04468	22	1.13009	0.268093	0.996133	-0.0261766	18.5178	-0.364953	0.718221	0.884468	-7.36103	22	-0.381712	0.705578	0.87689	Q9NZD8	SPG21	0.000119531	127278	120651	124067	103088	126136	102939	117925	121637	118363	123779	100819	96983	122104	131496	123084	100623	116796	102060	122075	123811	121504	130263	120843	113015	119586	114562	107814	113577	110004	107409	-0.0519296	16.8206	-0.748215	0.460796	0.527518	-7.95715	19	-0.774821	0.44451	0.512447	-0.0175756	16.8206	-0.253234	0.802005	0.996333	-5.41174	19	-0.262239	0.794929	0.995721	0.0595653	16.8206	0.858232	0.398316	0.861891	-5.13977	19	0.888751	0.381208	0.853504	-0.0605898	16.8206	-0.872994	0.390361	0.45866	-7.78859	19	-0.904037	0.373179	0.44117	Q9NZD8	SPG21
P39687	ANP32A	0.000125691	2.7738e+06	2.90765e+06	2.92017e+06	2.77647e+06	2.63848e+06	2.68165e+06	2.82943e+06	2.67e+06	2.65542e+06	2.79066e+06	2.97605e+06	2.7994e+06	2.83249e+06	2.81971e+06	2.76107e+06	2.89375e+06	2.67334e+06	2.89084e+06	2.89603e+06	2.92059e+06	2.88282e+06	2.79507e+06	2.80888e+06	2.76983e+06	2.77851e+06	2.55535e+06	2.70702e+06	2.97943e+06	0.00192648	21.4157	0.0585695	0.953762	0.980456	-7.33984	7	0.0499336	0.960532	0.983223	0.00724288	21.4157	0.209953	0.835409	0.973363	-5.52856	7	0.178996	0.859239	0.980961	0.0487965	21.4157	1.41449	0.169575	0.995197	-4.70099	7	1.20593	0.23801	0.996133	-0.00908202	21.4157	-0.276114	0.784734	0.916508	-7.39043	7	-0.235402	0.815622	0.928402	P39687	ANP32A	0.000119531	2.59594e+06	2.74376e+06	3.00158e+06	2.70711e+06	2.67539e+06	2.68412e+06	2.55146e+06	2.42706e+06	2.72849e+06	2.69199e+06	2.75653e+06	2.82276e+06	2.67319e+06	2.73669e+06	2.75351e+06	2.74769e+06	2.77611e+06	2.61847e+06	2.29622e+06	2.55027e+06	2.65182e+06	2.5564e+06	2.48848e+06	2.7732e+06	2.28154e+06	2.60806e+06	2.43009e+06	2.55542e+06	2.70299e+06	2.51749e+06	-0.0386357	21.3279	-0.882218	0.385442	0.454252	-7.84667	7	-0.785446	0.438352	0.506409	-0.00780154	21.3279	-0.178143	0.85994	0.996333	-5.4254	7	-0.158602	0.875046	0.995721	-0.10021	21.3279	-2.28823	0.0301729	0.671671	-3.45109	7	-2.03723	0.0505327	0.717841	-0.12083	21.3279	-2.75907	0.0102777	0.0174814	-4.70363	7	-2.45642	0.0200388	0.0322904	P39687	ANP32A
O43423	ANP32CP	0.000125691	32088.4	29378.1	36573.9	29297.4	24724.7	27391.4	33491.7	28817.5	27844.3	21066.1	27387.9	19922.9	28536.6	19877.2	23244.4	24740.1	25477.6	30389.5	33644.6	31482.9	27997.6	33293.2	23692.7	34297.5	31783.8	30332.6	30503.4	27008.9	-0.191173	14.7745	-1.67161	0.107095	0.299022	-5.97021	1	-1.50363	0.143954	0.356664	-0.294298	14.7745	-2.45358	0.0214728	0.849574	-3.20085	1	-2.20701	0.0357417	0.829427	0.0761322	14.7745	0.634719	0.531388	0.995197	-5.37134	1	0.570934	0.572631	0.996133	-0.0139903	14.7745	-0.122331	0.903617	0.966127	-7.42212	1	-0.110037	0.91317	0.971093	O43423	ANP32CP	0.000119531	31618	34799.2	39593.2	28454.9	40692.5	25353.3	33727.3	37170.3	35389.7	32122.7	23913.1	28173.9	38228	33424.1	29762.9	26052.7	34717.8	24650.1	35794	35313.4	35261.2	31054.8	34809.3	40644.9	31609.5	33487.7	33022.3	31643.9	33016.3	21744.4	-0.0689193	14.9718	-0.539375	0.594046	0.654395	-8.09432	1	-0.480468	0.63438	0.691533	-0.0988213	14.9718	-0.773394	0.446005	0.996333	-5.1893	1	-0.688929	0.496162	0.995721	0.102453	14.9718	0.801814	0.429658	0.863608	-5.17833	1	0.714245	0.480597	0.878348	-0.11458	14.9718	-0.896729	0.377786	0.446516	-7.76744	1	-0.798793	0.430689	0.499087	O43423	ANP32CP
Q9BTT0	ANP32E	0.000125691	2.15622e+06	2.17794e+06	2.19306e+06	2.21388e+06	2.29229e+06	2.31514e+06	2.0418e+06	2.23918e+06	2.24726e+06	2.21413e+06	2.2858e+06	2.42387e+06	2.14997e+06	2.20517e+06	2.33921e+06	2.37575e+06	2.21415e+06	2.17963e+06	2.22617e+06	2.20853e+06	2.19066e+06	2.31367e+06	2.16489e+06	2.14558e+06	2.27477e+06	2.16953e+06	2.21321e+06	2.27997e+06	0.00980707	21.088	0.306451	0.761803	0.883908	-7.29307	15	0.298061	0.767873	0.886162	0.0201252	21.088	0.599607	0.554174	0.931404	-5.39019	15	0.58319	0.564467	0.934414	-0.000490279	21.088	-0.0146073	0.988462	0.998804	-5.54796	15	-0.0142073	0.988766	0.999038	-0.0108279	21.088	-0.338351	0.737929	0.89284	-7.37068	15	-0.329087	0.744556	0.895466	Q9BTT0	ANP32E	0.000119531	2.18179e+06	2.19838e+06	2.24177e+06	2.2572e+06	2.12528e+06	2.10907e+06	2.39485e+06	2.36646e+06	2.41537e+06	2.3512e+06	2.41035e+06	2.48513e+06	2.17175e+06	2.13522e+06	1.99934e+06	2.27259e+06	2.13376e+06	2.17846e+06	2.11403e+06	2.21245e+06	2.11805e+06	2.23868e+06	2.10338e+06	2.16574e+06	2.03706e+06	2.32382e+06	2.12375e+06	2.13368e+06	2.22267e+06	2.24819e+06	0.137582	21.0773	4.55476	0.000100656	0.000238613	-0.270035	14	4.19783	0.000221114	0.000490625	-0.0252614	21.0773	-0.836297	0.410325	0.996333	-5.1477	14	-0.770762	0.446876	0.995721	-0.0177973	21.0773	-0.589193	0.560627	0.900046	-5.30112	14	-0.543022	0.591127	0.911368	-0.00356427	21.0773	-0.117998	0.906942	0.926688	-8.17077	14	-0.108751	0.914124	0.932487	Q9BTT0	ANP32E
Q147X3	NAA30	0.000125691	73679.3	75272.5	71539.9	70275.6	80671.2	75446.9	79891.3	84464	85292.6	80985.2	81669.6	81744.6	74850.2	69723.3	76229.5	76157.2	77526.6	67515.6	76877	74244.5	75642.3	73762.1	68423.7	74942.6	80807.8	85023.8	83530.6	80027.7	0.145784	16.2298	3.32938	0.00270578	0.0208437	-2.59543	15	3.35832	0.00228795	0.0180791	0.00848865	16.2298	0.18484	0.854848	0.980554	-5.53294	15	0.186447	0.853448	0.980232	-0.0170194	16.2298	-0.370597	0.714065	0.995197	-5.48745	15	-0.373818	0.711375	0.996133	0.078796	16.2298	1.79952	0.0840394	0.283628	-5.8523	15	1.81516	0.0803019	0.276395	Q147X3	NAA30	0.000119531	83705.9	82539.7	86188.8	82743	80093.4	83424.2	97397.6	92526.2	103080	97067.4	96790.6	100461	81345.9	80465	79732	85771.1	76671.2	80844.3	85186.4	78190.3	87250.9	79112.6	83225.3	83174.2	108126	107393	93989.9	91121	92779.7	104299	0.235526	16.4313	5.88096	2.89182e-06	8.87772e-06	3.28939	13	5.66853	3.53276e-06	1.03967e-05	-0.0411322	16.4313	-1.02705	0.313507	0.996333	-5.00309	13	-0.98995	0.330116	0.995721	-0.00814256	16.4313	-0.203315	0.840412	0.973301	-5.42975	13	-0.195971	0.845954	0.974744	0.257921	16.4313	6.44014	6.67717e-07	2.42113e-06	4.8362	13	6.20751	7.81769e-07	2.70978e-06	Q147X3	NAA30
P83916	CBX1	0.000125691	444428	501166	441572	470291	539955	532743	455936	519334	520813	539373	568800	520689	499685	508582	542618	550080	527101	479310	480789	495076	515174	530210	468041	500392	503913	496933	526169	510833	0.0943609	18.9482	1.86727	0.073654	0.233682	-5.65186	13	1.88821	0.0694756	0.2239	0.109745	18.9482	2.07063	0.048888	0.849574	-3.81785	13	2.09385	0.045517	0.829427	0.0378401	18.9482	0.713953	0.481881	0.995197	-5.32501	13	0.72196	0.476348	0.996133	0.0407627	18.9482	0.806634	0.427498	0.709007	-7.09701	13	0.815681	0.421617	0.702158	P83916	CBX1	0.000119531	488916	542114	472226	497371	521770	495955	527176	501368	535519	509888	589320	582787	445767	479863	466744	521317	491736	510094	472051	485790	499511	511100	493377	500066	539927	593520	558918	581694	608581	615533	0.103615	18.9868	2.36469	0.025487	0.0397878	-5.61104	13	2.31057	0.0279138	0.043241	-0.0505423	18.9868	-1.15347	0.25882	0.996333	-4.89243	13	-1.12708	0.268645	0.995721	-0.026233	18.9868	-0.598688	0.554368	0.898585	-5.29641	13	-0.584987	0.562931	0.900589	0.212773	18.9868	4.8559	4.48135e-05	0.000115243	0.601454	13	4.74476	4.78556e-05	0.000120698	P83916	CBX1
Q9UHG3	PCYOX1	0.000125691	153979	151978	154964	153123	149979	137442	154554	156976	144304	139750	139779	149298	156720	148362	136822	141675	141080	150782	147530	155647	160020	159583	156675	166749	162995	166549	159733	146770	-0.027474	17.2074	-0.704243	0.487802	0.704111	-7.08729	35	-0.734711	0.468668	0.690829	-0.0523939	17.2074	-1.28051	0.212138	0.852398	-4.84837	35	-1.33591	0.192411	0.836031	0.0427262	17.2074	1.04423	0.306387	0.995197	-5.07708	35	1.08941	0.285326	0.996133	0.0897748	17.2074	2.3012	0.0300111	0.140622	-4.94198	35	2.40076	0.0233017	0.116217	Q9UHG3	PCYOX1	0.000119531	148742	158501	152554	144963	151414	145251	246056	256576	254959	248603	230654	219649	148572	153055	153594	137116	156206	143325	159592	165559	155133	163149	165497	157688	263044	254896	261330	273764	253965	239626	0.690676	17.507	18.0814	1.27832e-16	2.58547e-15	27.6774	44	18.8388	3.57123e-18	7.79625e-17	-0.016146	17.507	-0.422691	0.675866	0.996333	-5.36359	44	-0.440397	0.662807	0.995721	0.100992	17.507	2.64391	0.0134805	0.621336	-2.86809	44	2.75466	0.00988737	0.619658	0.778345	17.507	20.3765	6.27217e-18	2.4323e-16	30.8109	44	21.2301	1.26283e-19	5.4328e-18	Q9UHG3	PCYOX1
Q969T7	NT5C3B	0.000125691	35700.6	32924.1	32536.7	38068.9	41207.8	38640.1	37200	35837.6	38577.4	37771	40838.2	40115	35092.1	38029.3	41457.9	38057.6	41239	32820.3	38933.4	34242.5	36840.8	34990	36190	36924.3	35638.7	34929.7	37571.8	39873.5	0.0761808	15.1806	1.39255	0.17604	0.405773	-6.37458	7	1.34589	0.189212	0.418355	0.0892886	15.1806	1.5562	0.132253	0.849574	-4.532	7	1.50406	0.143844	0.829427	-0.0352051	15.1806	-0.613585	0.545042	0.995197	-5.38281	7	-0.593026	0.557958	0.996133	0.0173919	15.1806	0.317916	0.753194	0.899793	-7.3776	7	0.307264	0.760933	0.903212	Q969T7	NT5C3B	0.000119531	38396.4	35193.8	38323.4	34745	34244.9	35928.3	45632.7	43728	55076.7	45424.7	49570	49062.1	35124	35700	35835.1	35184.3	34249.5	34563.4	39689.2	38723.5	35711.7	36103.6	36073.4	37701	48969.1	51955.6	49145.1	55107.7	53156.9	55732	0.409216	15.3298	9.03482	1.19091e-09	6.44419e-09	11.2202	8	8.32261	2.73542e-09	1.29579e-08	-0.0403856	15.3298	-0.891647	0.380456	0.996333	-5.10858	8	-0.821359	0.417922	0.995721	0.0472847	15.3298	1.04397	0.305754	0.845473	-4.99569	8	0.961671	0.343902	0.848284	0.534148	15.3298	11.7931	3.6681e-12	3.61127e-11	17.2048	8	10.8634	6.42412e-12	5.35992e-11	Q969T7	NT5C3B
P48507	GCLM	0.000125691	119925	129026	118396	131942	147900	156998	124400	154184	164128	168609	157595	172627	119264	135729	156610	141986	156028	120842	140074	124776	139727	154774	115010	131658	151747	161602	157351	144138	0.227221	17.1131	2.44297	0.0219857	0.101325	-4.57161	12	2.54081	0.0169312	0.0825136	0.0831416	17.1131	0.852301	0.402153	0.89538	-5.23174	12	0.886435	0.382988	0.888728	0.0235021	17.1131	0.240924	0.811582	0.995197	-5.52239	12	0.250573	0.803987	0.996133	0.0975666	17.1131	1.04899	0.304236	0.602204	-6.87187	12	1.091	0.284638	0.578488	P48507	GCLM	0.000119531	122615	122470	123038	126204	118322	127645	162387	157716	158509	159199	172231	176773	141520	112647	115956	114763	115364	130260	136150	126396	137447	113226	117417	117950	203395	193813	186352	172907	174479	208812	0.413683	17.1167	7.22843	8.93269e-08	3.50345e-07	6.81465	12	7.23778	4.67373e-08	1.83132e-07	-0.0239434	17.1167	-0.418372	0.678983	0.996333	-5.36512	12	-0.418913	0.678264	0.995721	0.0124577	17.1167	0.217677	0.829317	0.969706	-5.4272	12	0.217959	0.828937	0.9705	0.619324	17.1167	10.8217	2.52711e-11	2.09578e-10	15.2265	12	10.8357	6.83285e-12	5.67801e-11	P48507	GCLM
Q9H0P0	NT5C3A	0.000125691	699554	627153	653995	673531	672949	641322	635142	613751	602522	614863	611862	616764	685150	673382	631513	671504	668120	682250	656059	662967	655737	667981	668401	647761	629517	620708	635765	589010	-0.102315	19.3015	-3.69287	0.00108765	0.0100369	-1.71282	30	-3.77443	0.000773396	0.00750156	0.0101956	19.3015	0.350866	0.728634	0.959759	-5.49371	30	0.358615	0.722592	0.962172	0.00856067	19.3015	0.294603	0.770734	0.995197	-5.50971	30	0.30111	0.765571	0.996133	-0.0661169	19.3015	-2.38637	0.0249178	0.123505	-4.77254	30	-2.43908	0.0213693	0.109174	Q9H0P0	NT5C3A	0.000119531	660245	650369	659055	652226	652522	659703	630937	677957	672586	671818	691816	652581	604375	647142	670861	701879	621821	659518	597200	673358	644665	653178	649476	639854	540716	603765	596404	587636	613583	594767	0.0225251	19.2879	0.667821	0.509914	0.575073	-8.01505	27	0.676249	0.504063	0.569253	-0.0122	19.2879	-0.361705	0.720386	0.996333	-5.38367	27	-0.36627	0.716734	0.995721	-0.0292071	19.2879	-0.865931	0.394154	0.860372	-5.13432	27	-0.876859	0.387531	0.856461	-0.154704	19.2879	-4.58664	9.23994e-05	0.000226139	-0.119693	27	-4.64452	6.345e-05	0.000157104	Q9H0P0	NT5C3A
O95251	KAT7	0.000125691	138674	137898	129116	136253	132400	132028	132962	142079	133099	134336	134011	137148	128809	126508	130633	131130	135632	139452	129031	134220	133847	140705	139377	133457	143880	139220	137681	136082	0.0130228	17.0418	0.521102	0.60689	0.786155	-7.20174	33	0.532727	0.598455	0.78093	-0.0418658	17.0418	-1.59728	0.12279	0.849574	-4.48061	33	-1.63291	0.113764	0.829427	0.0110667	17.0418	0.422221	0.676479	0.995197	-5.46946	33	0.431641	0.669332	0.996133	0.0412312	17.0418	1.64984	0.111507	0.338253	-6.09123	33	1.68665	0.102862	0.321801	O95251	KAT7	0.000119531	126244	130580	125034	129788	124384	123374	122362	114564	113625	123535	115396	108716	122117	122164	117870	117522	120908	112466	119151	134167	127322	134631	124673	119564	126542	126124	124936	121126	122255	115245	-0.122295	16.8973	-3.54151	0.0014672	0.00286768	-2.90686	33	-3.63529	0.00102908	0.00204864	-0.0911385	16.8973	-2.63926	0.0136279	0.996333	-2.87826	33	-2.70914	0.0110387	0.995721	-0.00120231	16.8973	-0.0348173	0.972481	0.994736	-5.44676	33	-0.0357392	0.971727	0.994457	-0.0451173	16.8973	-1.30654	0.202385	0.260074	-7.32039	33	-1.34114	0.189943	0.245952	O95251	KAT7
Q9Y4K3	TRAF6	0.000125691	49016.6	49298.8	47882.6	47613.3	50001.1	50581.1	54689.1	58426.3	53534.9	57375.4	56712.7	52215.2	46064.9	48789.9	49560.6	48811.3	48220.1	51135.6	48030.5	49330.5	49078.6	50217.6	53654.2	55491.6	60154.4	58487.1	56592.2	54524.8	0.17678	15.6618	5.9756	3.09018e-06	7.44352e-05	4.10967	19	5.90857	2.40641e-06	5.81404e-05	-0.0231158	15.6618	-0.745008	0.463226	0.911362	-5.30543	19	-0.736652	0.467506	0.911911	0.0144343	15.6618	0.465211	0.645815	0.995197	-5.45272	19	0.459992	0.649099	0.996133	0.202337	15.6618	6.83948	3.64566e-07	1.23196e-05	6.18941	19	6.76276	2.50391e-07	8.4613e-06	Q9Y4K3	TRAF6	0.000119531	49772	53081.6	50428.7	44808.3	49759.9	49268.2	65615.5	59469.6	58376	58463.8	64453.4	57726.4	50138.7	51317.3	51982.8	47565.3	50632	47801	50748.7	47981	51481.9	47198.8	49335.5	47812.5	63622.6	63857.6	59011.8	63901.2	63268.9	65375.4	0.293233	15.7232	7.70265	2.76018e-08	1.17166e-07	8.01059	24	7.80994	1.02736e-08	4.43396e-08	0.0122016	15.7232	0.320513	0.751046	0.996333	-5.39549	24	0.324977	0.747454	0.995721	-0.0114223	15.7232	-0.300042	0.766442	0.955482	-5.40916	24	-0.304221	0.76306	0.956255	0.352382	15.7232	9.25638	7.22278e-10	4.56471e-09	11.7938	24	9.38531	1.96265e-10	1.26159e-09	Q9Y4K3	TRAF6
P22304	IDS	0.000125691	14146	15380.3	14502.3	14421.2	19234.9	17636	15335.1	17711.6	16317	16370.7	16803.7	14288.9	17177.9	14848.9	17957.1	17123.8	16260.7	14832.4	17575.6	15335.3	17524	15654.4	13724.9	14098.2	16082.1	17816.8	15003.2	15985.3	0.0290794	13.9639	0.386142	0.702664	0.848912	-7.26462	5	0.377596	0.708598	0.852392	0.0765349	13.9639	0.969004	0.341841	0.885853	-5.14113	5	0.947557	0.35152	0.885388	0.0329828	13.9639	0.417593	0.679815	0.995197	-5.47116	5	0.408351	0.686145	0.996133	-0.0358641	13.9639	-0.476237	0.638049	0.847136	-7.31287	5	-0.465696	0.645061	0.847487	P22304	IDS	0.000119531	12620.5	14133.1	14361.8	13641.3	14307	13728.5	17930.7	15722.9	18570.6	22293.7	22374.5	21913.2	13098.6	16627.9	15705.4	16330.8	15632.1	15514.5	13092.5	11669.6	12588.3	14996.9	14924.4	15019	20371.8	18271.5	19630.3	20283.2	18641.9	22449.3	0.509943	13.9885	6.41144	7.19366e-07	2.41998e-06	4.69649	7	6.37991	4.84602e-07	1.61378e-06	0.163508	13.9885	2.05576	0.0495883	0.996333	-3.80255	7	2.04565	0.0496459	0.995721	-0.0143749	13.9885	-0.180734	0.857926	0.975579	-5.43343	7	-0.179844	0.858484	0.977797	0.529299	13.9885	6.65481	3.83446e-07	1.44294e-06	5.39847	7	6.62207	2.4859e-07	9.29538e-07	P22304	IDS
Q9H871	RMND5A	0.000125691	88519.6	91796.1	90676.3	89878.8	87527.2	87760.5	100572	101619	94929.8	98455.8	93520.5	97313.9	97156	89060.3	94645	86552.9	88929.7	95185.7	85565.2	87713.1	90955.9	87632.7	101297	99712.3	94959.8	91418.5	94105.5	86805.4	0.128846	16.4976	3.69363	0.00108556	0.010031	-1.71095	17	3.68169	0.000987597	0.00918799	0.0293652	16.4976	0.802636	0.429763	0.906601	-5.26701	17	0.800042	0.43047	0.904845	3.30288e-05	16.4976	0.00090277	0.999287	0.999922	-5.54806	17	0.000899853	0.999288	0.999921	0.0822872	16.4976	2.35892	0.0264657	0.128817	-4.82758	17	2.3513	0.0260323	0.125594	Q9H871	RMND5A	0.000119531	85468.1	85834.3	85274.8	90430.4	74442.7	73371.1	86857.8	79055.3	84113.9	89912	73781.9	73353.7	86552.7	79588.3	76947.3	89865.4	75394.7	76630.3	83860.9	82650.3	86114.5	86948.7	81479.2	81958.5	87872.4	103981	85776.2	87657.7	95991.7	87073.1	-0.0227833	16.3524	-0.382715	0.704926	0.754579	-8.16857	15	-0.389688	0.69952	0.749376	-0.0278437	16.3524	-0.467721	0.643736	0.996333	-5.3468	15	-0.476242	0.637352	0.995721	0.0275926	16.3524	0.463502	0.646717	0.928012	-5.35657	15	0.471947	0.640379	0.925773	0.149008	16.3524	2.50305	0.0186609	0.0302396	-5.25894	15	2.54865	0.01617	0.0264589	Q9H871	RMND5A
O75616	ERAL1	0.000125691	232198	225997	217005	218811	227575	200059	227563	229956	215919	225109	224004	216686	235632	225899	234177	234130	228575	214343	234622	216249	222170	220418	220010	213897	234660	212464	217335	222846	0.0203375	17.7667	0.655342	0.518244	0.726179	-7.12109	22	0.660175	0.514575	0.723964	0.0743188	17.7667	2.28336	0.031192	0.849574	-3.48283	22	2.30019	0.029157	0.829427	0.00933125	17.7667	0.286692	0.776715	0.995197	-5.51174	22	0.288806	0.774873	0.996133	0.000399377	17.7667	0.0128693	0.989834	0.995871	-7.42979	22	0.0129642	0.989749	0.995861	O75616	ERAL1	0.000119531	252570	265584	255846	223483	254346	250951	222221	202195	237822	232547	216498	224550	218568	256674	248276	247254	257805	240422	240853	241963	236913	250179	248734	272128	201594	225166	232813	247510	237581	234174	-0.169825	17.8644	-3.42973	0.00195518	0.00374429	-3.18526	25	-3.53708	0.00133814	0.00261481	-0.0329473	17.8644	-0.665395	0.51144	0.996333	-5.2535	25	-0.686221	0.497844	0.995721	-0.0110556	17.8644	-0.223275	0.825001	0.969706	-5.42615	25	-0.230263	0.81945	0.968277	-0.125064	17.8644	-2.52577	0.0177167	0.0288696	-5.21098	25	-2.60482	0.0141648	0.023433	O75616	ERAL1
Q7Z5Y7	KCTD20	0.000125691	15639.4	16197.9	17639.8	16853.3	14565.9	19486.3	14919.7	15446.3	16471.6	16191.8	16046	14728.7	15377.7	16194.9	18081.2	16106	15848	12862	17430.4	16454	15747.5	17650.7	13117.1	13701.2	15676.2	15695.4	17612	14559	-0.092891	13.9542	-1.23555	0.22813	0.468469	-6.57434	6	-1.22787	0.229791	0.465833	-0.0317649	13.9542	-0.402845	0.690493	0.955141	-5.47648	6	-0.400341	0.691966	0.957528	-0.064719	13.9542	-0.820772	0.419547	0.995197	-5.25436	6	-0.81567	0.421623	0.996133	-0.152463	13.9542	-2.02792	0.0533717	0.21155	-5.4576	6	-2.01531	0.0536334	0.213376	Q7Z5Y7	KCTD20	0.000119531	13058.5	11225.3	10533.5	12599.1	13684	12468.6	12349.6	11286.1	11947.4	11682.4	12878.8	10778.8	14085.3	12369.1	13107.8	14568.3	14139.8	13622.2	12106.5	11730.4	14011.4	10132.6	11948.4	12519.1	15214.3	13041.7	13742.7	13748.3	13115.8	14801.7	-0.0495982	13.631	-0.756948	0.455633	0.52286	-7.95047	7	-0.734605	0.468283	0.535292	0.158181	13.631	2.41409	0.0228228	0.996333	-3.25075	7	2.34284	0.025962	0.995721	-0.0230404	13.631	-0.351634	0.727841	0.947203	-5.39497	7	-0.341255	0.73529	0.948562	0.188785	13.631	2.88117	0.00767073	0.013394	-4.42806	7	2.79613	0.00893735	0.0153712	Q7Z5Y7	KCTD20
P04233	CD74	0.000125691	2.87905e+06	3.32495e+06	2.95308e+06	3.27536e+06	3.28998e+06	3.02166e+06	2.95127e+06	3.20215e+06	2.93475e+06	3.20941e+06	2.99558e+06	3.17358e+06	3.44196e+06	3.0214e+06	3.35154e+06	3.26816e+06	3.31798e+06	3.16255e+06	3.13781e+06	3.30213e+06	3.1701e+06	3.42442e+06	2.82646e+06	3.1607e+06	3.02566e+06	3.08345e+06	3.22329e+06	2.90829e+06	-0.0202251	21.5822	-0.491829	0.627139	0.80131	-7.21694	26	-0.508912	0.61483	0.793279	0.0713738	21.5822	1.65488	0.110474	0.849574	-4.40679	26	1.71236	0.097966	0.829427	0.0538887	21.5822	1.24947	0.223087	0.995197	-4.88074	26	1.29286	0.2067	0.996133	-0.0394135	21.5822	-0.958448	0.347031	0.643378	-6.96239	26	-0.991738	0.32988	0.62608	P04233	CD74	0.000119531	3.06885e+06	3.38832e+06	3.35646e+06	3.01051e+06	3.45635e+06	3.46117e+06	2.14293e+06	2.29073e+06	2.33082e+06	2.65945e+06	2.47594e+06	2.52454e+06	3.22901e+06	3.45133e+06	3.56675e+06	3.33165e+06	3.817e+06	3.25e+06	3.40313e+06	3.14921e+06	3.13276e+06	3.23481e+06	3.38444e+06	3.49449e+06	1.56548e+06	1.44173e+06	1.56581e+06	1.70414e+06	1.75935e+06	1.54058e+06	-0.454061	21.3617	-8.46167	4.47435e-09	2.17831e-08	9.86723	32	-8.81308	7.96084e-10	4.16041e-09	0.0643752	21.3617	1.19967	0.240686	0.996333	-4.84914	32	1.24949	0.221147	0.995721	0.00520756	21.3617	0.0970457	0.923407	0.988251	-5.44328	32	0.101076	0.920163	0.988288	-1.04447	21.3617	-19.4643	2.00283e-17	6.86447e-16	29.6241	32	-20.2726	4.61965e-19	1.75038e-17	P04233	CD74
Q8NE86	MCU	0.000125691	68939.2	72482	62912.1	65840.6	69438.9	63042.7	71000	77689.2	66658.3	73654.5	75731	65483.8	67256.2	72042.8	65724.7	69817.7	68784.4	73150.9	67527.3	69274.8	70698.6	67988.7	76178.6	73585	71968.2	71258	72425.9	72517.8	0.0946296	16.0953	2.38997	0.0247211	0.109137	-4.679	12	2.33749	0.026845	0.115329	0.0355703	16.0953	0.856559	0.399839	0.895369	-5.22862	12	0.837749	0.409316	0.897299	0.0565748	16.0953	1.36236	0.185254	0.995197	-4.75979	12	1.33244	0.193534	0.996133	0.122786	16.0953	3.10108	0.00473615	0.035399	-3.21693	12	3.03298	0.0052	0.0376316	Q8NE86	MCU	0.000119531	71891.2	70254.5	66420.9	71056	76451.3	73420.2	72014.6	73288	84866.6	85751.5	89555.3	83976.6	63717.2	74061.4	80643.3	80090.3	81775.9	73719.9	64720	64819.2	63997.4	74452.8	76039.2	80295.6	72738.4	77825	78264	100135	96030.4	89373.1	0.185046	16.2241	2.38428	0.024398	0.0382179	-5.57116	12	2.44217	0.0207073	0.0328546	0.0762666	16.2241	0.982681	0.334485	0.996333	-5.03917	12	1.00654	0.322207	0.995721	-0.0221137	16.2241	-0.284931	0.77787	0.95836	-5.4129	12	-0.291848	0.772411	0.957725	0.251465	16.2241	3.24008	0.00316345	0.00592654	-3.5836	12	3.31874	0.00238011	0.00453197	Q8NE86	MCU
Q9NWR8	MCUB	0.000125691	73372.5	82448	81926.8	84239.4	85960.7	90001.7	73565.8	93029.4	84129.5	87173.1	89041.5	86821.9	76446.5	78904.8	89672.4	94570.7	86530.3	77654.1	88739	86381.3	86231.4	87089.4	67028.2	78136.5	77447.9	83055.7	88625.3	83031.4	0.0440954	16.3473	0.68701	0.498411	0.711825	-7.09947	7	0.679157	0.502654	0.715128	0.0365679	16.3473	0.543217	0.5918	0.936261	-5.4183	7	0.537008	0.595534	0.941061	0.0394147	16.3473	0.585507	0.563465	0.995197	-5.39747	7	0.578814	0.567375	0.996133	-0.0636234	16.3473	-0.991259	0.331073	0.629757	-6.93046	7	-0.979928	0.335573	0.631327	Q9NWR8	MCUB	0.000119531	106774	108979	122155	94496.1	110240	119869	103441	103122	100844	94354	111217	95478.1	84248.5	111451	125010	106135	115042	115615	89839	116433	99477.2	106122	97148.5	121018	88427.5	105031	99571.2	94775	106008	114891	-0.119949	16.6808	-1.45063	0.158398	0.208137	-7.1943	7	-1.44938	0.157606	0.207097	-0.0165322	16.6808	-0.199936	0.843028	0.996333	-5.42192	7	-0.199764	0.843013	0.995721	-0.0751973	16.6808	-0.909416	0.371174	0.855931	-5.10267	7	-0.908633	0.370786	0.850784	-0.122259	16.6808	-1.47857	0.150823	0.200676	-7.08885	7	-1.4773	0.150019	0.199542	Q9NWR8	MCUB
P52756	RBM5	0.000125691	234109	253810	240583	246536	250041	250177	249337	260769	259138	256838	267105	266664	260715	241176	257255	244064	245893	249295	231371	243469	233712	241734	252261	249128	249559	238988	248550	237368	0.0805834	17.9222	3.12504	0.00446836	0.0306068	-3.07644	25	3.12909	0.00409208	0.0284806	0.0228119	17.9222	0.843481	0.406972	0.896642	-5.23815	25	0.844574	0.405559	0.896347	-0.0354055	17.9222	-1.30913	0.202416	0.995197	-4.81793	25	-1.31083	0.200641	0.996133	0.000734089	17.9222	0.0284681	0.977515	0.991285	-7.42946	25	0.028505	0.977463	0.990936	P52756	RBM5	0.000119531	266547	259282	291221	265155	264060	292596	278803	256872	264636	270776	258178	247084	278854	265163	283380	268624	297966	281892	262793	283117	273129	292481	274610	287097	280223	262137	248067	253130	269318	260641	-0.0554784	18.0476	-1.46896	0.153394	0.2024	-7.16859	29	-1.50497	0.14279	0.189742	0.032894	18.0476	0.87097	0.391445	0.996333	-5.12347	29	0.892318	0.379324	0.995721	0.0307547	18.0476	0.814327	0.422579	0.862783	-5.16999	29	0.834286	0.410714	0.86041	-0.0581271	18.0476	-1.53909	0.135415	0.183035	-7.00158	29	-1.57682	0.125325	0.170682	P52756	RBM5
P28340	POLD1	0.000125691	473126	474475	463540	470173	473745	458257	473139	486129	458567	482297	466667	475571	475725	470421	470195	472077	484769	461480	464297	468388	468833	481635	453492	472151	486386	475975	475324	472876	0.0146672	18.8475	0.799934	0.431298	0.660836	-7.01441	92	0.850775	0.402163	0.636082	0.0176135	18.8475	0.915919	0.368476	0.894497	-5.18368	92	0.974131	0.338392	0.881863	8.8527e-05	18.8475	0.00460348	0.996364	0.999922	-5.54805	92	0.00489606	0.996128	0.999921	0.0114964	18.8475	0.627002	0.536352	0.780692	-7.22773	92	0.666852	0.510364	0.763058	P28340	POLD1	0.000119531	505385	527120	535235	511099	515891	522828	420956	435435	432109	437821	439972	428418	482024	529809	522234	507616	525770	510549	486910	529147	488213	518365	522284	538413	442527	466934	467345	478026	477982	471019	-0.264734	18.896	-9.69333	2.74533e-10	1.66088e-09	12.7219	96	-10.2443	2.59994e-11	1.715e-10	-0.0188677	18.896	-0.690848	0.495555	0.996333	-5.2392	96	-0.730118	0.470981	0.995721	-0.0167242	18.896	-0.612365	0.545417	0.895969	-5.2895	96	-0.647173	0.522441	0.886895	-0.153232	18.896	-5.61064	5.92741e-06	1.80267e-05	2.63044	96	-5.92957	1.69791e-06	5.53244e-06	P28340	POLD1
Q5T160	RARS2	0.000125691	87956.8	95778.9	89586.6	94664.6	89481.2	98615.7	85082.6	94532.2	89518.6	85824.3	86262.8	90507.2	96869.7	86218.7	95089.4	90795.5	91898	92456	98453.9	92803.7	97932.6	95201.8	86924.2	93169.3	93521.3	97312.9	100787	86721.3	-0.0643331	16.4922	-1.68128	0.105183	0.295779	-5.95513	24	-1.72796	0.095091	0.275996	-0.00780546	16.4922	-0.194495	0.847363	0.978654	-5.53132	24	-0.199894	0.843018	0.977272	0.0420328	16.4922	1.04736	0.304971	0.995197	-5.07432	24	1.07644	0.290984	0.996133	0.00519101	16.4922	0.135662	0.893177	0.961929	-7.42034	24	0.139428	0.890117	0.96071	Q5T160	RARS2	0.000119531	132441	121058	121364	113876	129804	124597	126460	131120	130909	134528	138672	131854	127230	128699	139713	121436	124967	120535	121632	122308	136283	120067	124577	119163	124583	126747	130879	132274	126836	129254	0.0958661	16.9543	2.55194	0.0166837	0.0269368	-5.22136	24	2.58489	0.0148482	0.0241433	0.0372741	16.9543	0.992231	0.329891	0.996333	-5.03152	24	1.00504	0.322914	0.995721	0.00200199	16.9543	0.0532925	0.957891	0.990645	-5.44607	24	0.0539808	0.957308	0.991235	0.0537537	16.9543	1.43091	0.163923	0.215996	-7.15546	24	1.44939	0.157602	0.20832	Q5T160	RARS2
Q16539	MAPK14	0.000125691	136129	137456	127490	132193	128342	130187	140002	144471	138240	136649	134591	129544	133887	127281	122781	131192	127203	144504	137481	135474	133611	124456	144579	142826	143937	143176	134731	128595	0.0563923	17.0376	1.6222	0.117327	0.318613	-6.0462	31	1.67952	0.104257	0.293208	-0.0388085	17.0376	-1.06443	0.297326	0.868485	-5.05915	31	-1.10203	0.279897	0.856167	0.0328127	17.0376	0.899976	0.376736	0.995197	-5.19602	31	0.931773	0.359476	0.996133	0.0807856	17.0376	2.32391	0.0285674	0.135837	-4.89719	31	2.40602	0.0230275	0.115138	Q16539	MAPK14	0.000119531	157475	152983	147258	137742	138071	136306	176917	170860	159096	169212	155195	149184	154406	139926	147159	138097	149445	135387	153225	153101	155615	148282	139159	143138	169928	168272	159118	161140	162995	163042	0.172458	17.2197	3.99666	0.000446202	0.000951978	-1.74298	34	4.14494	0.000256013	0.000563214	-0.00831596	17.2197	-0.19272	0.84862	0.996333	-5.42312	34	-0.19987	0.842931	0.995721	0.0382591	17.2197	0.886644	0.383097	0.856686	-5.11942	34	0.919539	0.365149	0.850784	0.180524	17.2197	4.18358	0.000271664	0.000614044	-1.18855	34	4.3388	0.000149393	0.000348583	Q16539	MAPK14
Q9BRJ7	NUDT16L1	0.000125691	200435	183136	184523	192361	175638	171020	210209	209475	173521	185427	177364	186840	186594	167280	171317	168836	158908	195831	186411	193101	186954	185170	194612	204888	207140	212860	195107	178046	0.0437712	17.5106	0.869813	0.392692	0.628594	-6.95563	16	0.889784	0.381217	0.616318	-0.113211	17.5106	-2.14502	0.0418751	0.849574	-3.70305	16	-2.19427	0.0367399	0.829427	0.0400561	17.5106	0.758944	0.454995	0.995197	-5.29639	16	0.776369	0.444087	0.996133	0.107003	17.5106	2.12635	0.0435449	0.183981	-5.27704	16	2.17517	0.0382821	0.167747	Q9BRJ7	NUDT16L1	0.000119531	181358	190310	176164	175583	182920	167922	225432	219128	235386	238945	205134	211991	174899	202011	207513	183432	189673	161321	173198	175703	184877	192354	189647	190398	242390	258022	236929	248696	274523	221091	0.313578	17.6233	5.79502	3.63099e-06	1.09835e-05	3.05971	18	5.92024	1.74288e-06	5.39064e-06	0.0545954	17.6233	1.00894	0.321956	0.996333	-5.01799	18	1.03074	0.310901	0.995721	0.0421588	17.6233	0.779109	0.442688	0.867756	-5.19315	18	0.795944	0.432318	0.863983	0.461658	17.6233	8.5316	3.79819e-09	2.07494e-08	10.0973	18	8.71595	1.01399e-09	5.70152e-09	Q9BRJ7	NUDT16L1
Q6XUX3	DSTYK	0.000125691	103015	100057	103996	103718	99654.7	87786.2	124401	112443	110404	94338.1	113966	133567	100653	104292	96812.2	107359	107026	106925	107099	103304	97740.4	107008	105461	123823	117455	99235.6	112582	109362	0.198186	16.7006	3.18174	0.00389126	0.0273831	-2.94423	4	2.91836	0.0068956	0.0419684	0.051412	16.7006	0.786972	0.438709	0.908851	-5.27772	4	0.721826	0.476429	0.911911	0.0681116	16.7006	1.0426	0.307131	0.995197	-5.07852	4	0.956289	0.347169	0.996133	0.157695	16.7006	2.53168	0.0180246	0.0975874	-4.47472	4	2.3221	0.0277778	0.132079	Q6XUX3	DSTYK	0.000119531	89519.9	87581.2	78923	88966.3	93824.6	109673	118248	107241	110381	133244	122280	105912	99038.3	96748.2	82488.3	77732.7	89818.8	107723	73387.3	95014.8	87919.3	93044.4	85576.6	94787.9	117729	122590	133069	136539	132780	101751	0.348704	16.6235	4.06271	0.000374589	0.000809906	-1.5708	7	4.07405	0.000311414	0.000674839	0.0115951	16.6235	0.135093	0.89354	0.996333	-5.43109	7	0.13547	0.893145	0.995721	-0.0486558	16.6235	-0.566883	0.575475	0.905558	-5.31191	7	-0.568465	0.57395	0.905119	0.440803	16.6235	5.13574	2.11242e-05	5.70774e-05	1.35379	7	5.15008	1.52482e-05	4.17744e-05	Q6XUX3	DSTYK
Q96F44	TRIM11	0.000125691	47661.5	48306	49953.8	46157.2	47352.3	45538.6	51196.8	50265.7	53178.1	52210.2	48938.5	48916.5	52393	48632.8	48949.3	49569.4	50458.2	48925.1	47615	46420.8	45585.9	50150.5	55995.1	50434.2	51510.2	53167.4	48356.4	54715.1	0.0965638	15.6	2.89832	0.00770645	0.0464777	-3.59425	16	2.85605	0.00802491	0.0468394	0.0743088	15.6	2.12655	0.0435259	0.849574	-3.73178	16	2.09554	0.0453555	0.829427	0.00720577	15.6	0.206213	0.838297	0.995197	-5.52925	16	0.203206	0.840454	0.996133	0.139674	15.6	4.19227	0.000302871	0.00379779	-0.542502	16	4.13112	0.000298656	0.00377462	Q96F44	TRIM11	0.000119531	61599.5	61651.7	59520.7	65755.4	57911.4	59084.2	42044.7	41437.7	41338.7	41478.4	43441.5	42782.7	63443.3	55513.5	60969	64826	60512.3	60812.2	64527.2	62738.8	60077.3	62892.5	64610.2	57780.4	55912.1	59646.8	57126.3	56712.2	56644	52997.2	-0.532559	15.7712	-14.8842	1.53948e-14	2.01647e-13	22.7628	15	-14.3361	5.80315e-15	6.93019e-14	0.00172737	15.7712	0.0482772	0.96185	0.996533	-5.43781	15	0.0464996	0.96322	0.996589	0.0278558	15.7712	0.778526	0.443026	0.867756	-5.19353	15	0.74986	0.45918	0.87192	-0.108154	15.7712	-3.02273	0.00543237	0.00973771	-4.10079	15	-2.91143	0.00672628	0.0118311	Q96F44	TRIM11
O15226	NKRF	0.000125691	270684	272011	280974	276467	270793	272023	265548	255853	265060	260519	266952	266895	268939	277899	275097	269235	276939	269159	270639	277807	264503	284644	249099	276053	277245	279793	275057	272006	-0.0556495	18.0473	-2.3309	0.0281361	0.119834	-4.79697	50	-2.43486	0.0215748	0.0982323	-0.00108045	18.0473	-0.043149	0.965926	0.993311	-5.54723	50	-0.0450734	0.964371	0.992863	-0.00285174	18.0473	-0.113887	0.910238	0.997426	-5.54232	50	-0.118967	0.906157	0.99803	-0.0130303	18.0473	-0.54578	0.590063	0.817149	-7.27642	50	-0.570122	0.573174	0.804481	O15226	NKRF	0.000119531	262851	283670	287715	287936	274753	321137	223149	227761	240118	237968	244936	239246	266047	286909	297429	283627	309273	292811	282736	292469	269971	289197	294482	305211	226808	228175	230789	242169	238379	231491	-0.279871	18.0159	-7.13339	1.13411e-07	4.36711e-07	6.57184	47	-7.4493	2.65752e-08	1.07552e-07	0.0162493	18.0159	0.414165	0.682024	0.996333	-5.36658	47	0.432506	0.668467	0.995721	0.0150687	18.0159	0.384073	0.703931	0.941601	-5.3849	47	0.401082	0.691202	0.938188	-0.295292	18.0159	-7.52645	4.25614e-08	1.87798e-07	7.63281	47	-7.85976	9.02058e-09	4.25043e-08	O15226	NKRF
Q0P651	ABHD18	0.000125691	10059.8	11344.8	12092.3	11031.9	11375.1	10452.5	9461.69	11617.6	11909.7	12948.9	14491.5	11413.2	11244.9	14757.4	10139.8	10880	11656.3	10219.8	12856.9	11011.3	10881.3	12244.1	9883.45	11965.2	9973.5	12897	11483.8	13703.5	0.105202	13.4893	1.09616	0.283474	0.528446	-6.7339	5	1.10231	0.279779	0.522262	0.0760148	13.4893	0.75518	0.45721	0.911362	-5.29884	5	0.759416	0.453995	0.910008	0.0466797	13.4893	0.463746	0.646849	0.995197	-5.45332	5	0.466348	0.6446	0.996133	0.0671903	13.4893	0.700092	0.490345	0.750145	-7.17834	5	0.704019	0.487277	0.746309	Q0P651	ABHD18	0.000119531	18829.9	18486.5	20144.3	17106	18101.3	19389.7	21339.6	21186.2	17732.9	19411.7	20782	17498.9	19938.4	17639	19618.4	18151.3	19330.3	14993.8	18902.9	19870.2	18606.4	17623.7	15500.2	16623.8	11831	21094.5	19004	15854.5	18896.2	18734.9	0.0711433	14.1585	0.725629	0.474307	0.541053	-7.97405	9	0.744277	0.4625	0.529929	-0.0356554	14.1585	-0.363668	0.718937	0.996333	-5.38307	9	-0.373014	0.71176	0.995721	-0.0679475	14.1585	-0.693033	0.494205	0.880539	-5.24565	9	-0.710843	0.482672	0.878348	-0.110215	14.1585	-1.12414	0.270843	0.334504	-7.53811	9	-1.15303	0.258002	0.321286	Q0P651	ABHD18
Q9UK22	FBXO2	0.000125691	17876.7	20920.8	21512.2	20303.6	19762	22600.9	20503.5	17166.3	25267.7	19929.8	19321.2	23387.8	22483.4	22701.2	21857.5	21992	19673.1	20719.4	19333.5	22511	20244.3	20756.1	17792.1	16887.6	19185.7	19812	19780.6	24524.4	0.0224331	14.3285	0.274357	0.786069	0.896265	-7.30269	3	0.25717	0.798942	0.903445	0.08709	14.3285	1.01554	0.319593	0.882633	-5.10202	3	0.951922	0.34934	0.884785	0.0172516	14.3285	0.201168	0.842198	0.995197	-5.53016	3	0.188566	0.851803	0.996133	-0.0661848	14.3285	-0.809438	0.425914	0.708802	-7.09472	3	-0.758731	0.454399	0.726364	Q9UK22	FBXO2	0.000119531	15204.4	21873.7	21566.3	23051.1	23181.4	25071.2	23339.6	31158.9	29384.2	29859.6	32289.2	33304.1	19604.8	21844.2	21841.6	22569.7	21497.3	22625.5	13675.3	17889.2	19601.1	19645.6	19601	20604	19867.1	27790.7	23755.4	26927.9	28403.9	32801.3	0.472685	14.4978	4.10388	0.000335807	0.000731736	-1.4631	5	4.13694	0.000261745	0.000575058	0.0159547	14.4978	0.13852	0.890857	0.996333	-5.43069	5	0.139636	0.889881	0.995721	-0.222773	14.4978	-1.93413	0.0636366	0.724409	-3.97912	5	-1.94971	0.0606116	0.729678	0.295979	14.4978	2.56971	0.0160143	0.026345	-5.11746	5	2.59041	0.0146559	0.0241584	Q9UK22	FBXO2
Q96RS0	TGS1	0.000125691	104955	98521.9	104646	101036	102172	103160	101371	102742	101820	105330	106368	109518	102463	105654	104744	104677	105874	99507.7	102886	96542.8	104552	106178	103074	102077	101962	106167	105712	105151	0.0292158	16.6592	1.23967	0.226628	0.467143	-6.56936	39	1.27773	0.211913	0.446643	0.0318336	16.6592	1.28788	0.209601	0.851615	-4.84058	39	1.32742	0.195169	0.836031	-0.00731721	16.6592	-0.296031	0.769656	0.995197	-5.50934	39	-0.305118	0.762549	0.996133	0.0226258	16.6592	0.960046	0.346242	0.643055	-6.96086	39	0.989517	0.330945	0.627141	Q96RS0	TGS1	0.000119531	125231	118698	126730	132630	124966	113942	84190.1	86542.2	84698.3	83567.5	81324.5	87430.6	121364	119688	111797	129296	122545	117697	123480	126041	122288	120907	126549	122060	84951.1	90774.8	93345.7	88528.2	91141.4	90683.6	-0.546385	16.7059	-16.5437	1.16364e-15	1.95967e-14	25.4127	37	-17.0433	5.619e-17	9.86553e-16	-0.0387223	16.7059	-1.17245	0.251252	0.996333	-4.87483	37	-1.20786	0.236539	0.995721	-0.000212075	16.7059	-0.00642133	0.994924	0.998789	-5.44726	37	-0.00661522	0.994766	0.99863	-0.459313	16.7059	-13.9073	7.85063e-14	1.14569e-12	21.1474	37	-14.3272	5.89854e-15	9.15827e-14	Q96RS0	TGS1
P00747	PLG	0.000125691	49909.4	48922.9	49624.7	48589.1	55246.9	53588.4	44360.5	53884.6	49434.8	59716.6	47513.5	55181.5	54898.2	56508	49358.5	46991.6	62983.6	43439	46613.4	48709.3	49736.8	50931.8	54288.4	57817	49038.1	57526.8	59132	49308.6	0.0143336	15.6575	0.20201	0.841546	0.927166	-7.3205	7	0.201966	0.841414	0.927498	0.0809572	15.6575	1.08787	0.287047	0.865649	-5.03795	7	1.08763	0.286098	0.859162	-0.0908596	15.6575	-1.22094	0.233521	0.995197	-4.90988	7	-1.22067	0.232465	0.996133	0.0944544	15.6575	1.33119	0.19516	0.470894	-6.54276	7	1.3309	0.194036	0.469632	P00747	PLG	0.000119531	146112	124946	129304	159665	134657	177940	153036	140328	179129	157910	176438	177394	125842	148846	130126	152799	183106	185857	160664	165720	122346	149398	168114	157173	120392	153883	146118	152722	180341	176067	0.179004	17.2259	1.64932	0.110666	0.15097	-6.90132	8	1.6932	0.100779	0.13872	0.081498	17.2259	0.75091	0.459199	0.996333	-5.20343	8	0.77089	0.446802	0.995721	0.0849758	17.2259	0.782954	0.440465	0.867288	-5.19067	8	0.803786	0.427844	0.863731	0.0899336	17.2259	0.828634	0.414574	0.482851	-7.82668	8	0.850682	0.401685	0.469761	P00747	PLG
Q4AE62	GTDC1	0.000125691	14896.6	15106	13332.6	14688.4	13471.3	16338.1	16752.8	15400.1	13827.3	14215.3	12135.9	13471.2	16980.7	13201.1	13741.7	13325.4	13276.9	13465	14468.6	14695.7	15529.3	14584.3	15239.9	17192.3	13429.4	12298.8	13630.7	12709.8	-0.037733	13.8012	-0.471756	0.6412	0.811216	-7.22687	8	-0.480494	0.634636	0.80534	-0.0570689	13.8012	-0.6803	0.502578	0.917582	-5.34532	8	-0.692901	0.49412	0.913507	-0.00692205	13.8012	-0.0825154	0.934895	0.998329	-5.54504	8	-0.0840438	0.933624	0.99803	-0.0619249	13.8012	-0.774216	0.446076	0.720776	-7.12292	8	-0.788557	0.437044	0.712382	Q4AE62	GTDC1	0.000119531	24556.8	21005.2	22958.1	19844.3	19210.4	17473	23742.8	22373.8	21459.2	23292.3	21129	19386.2	22436.4	22519.4	18438.7	20897.4	18040.3	18123.6	23337.7	20178.2	24581.1	19896.1	19988	19666.6	21703.7	16971.3	23624.2	18996.2	18048.2	20525.7	0.0772325	14.3376	0.898159	0.377037	0.446075	-7.83239	6	0.89048	0.380294	0.449662	-0.051576	14.3376	-0.599792	0.553643	0.996333	-5.28796	6	-0.594664	0.556527	0.995721	0.0331269	14.3376	0.385243	0.703074	0.941305	-5.38452	6	0.381949	0.705192	0.942277	-0.060884	14.3376	-0.708038	0.484987	0.551106	-7.92063	6	-0.701984	0.4881	0.554072	Q4AE62	GTDC1
P23193	TCEA1	0.000125691	1.31694e+06	1.31974e+06	1.34161e+06	1.34329e+06	1.40345e+06	1.40879e+06	1.27173e+06	1.3477e+06	1.38285e+06	1.41683e+06	1.38211e+06	1.35268e+06	1.34532e+06	1.24305e+06	1.41659e+06	1.41627e+06	1.45997e+06	1.27544e+06	1.40177e+06	1.34493e+06	1.44052e+06	1.36807e+06	1.21008e+06	1.28102e+06	1.32891e+06	1.34418e+06	1.35011e+06	1.39283e+06	0.00327532	20.3672	0.0858522	0.932269	0.971267	-7.3378	35	0.0895196	0.929311	0.969689	0.020018	20.3672	0.50029	0.621254	0.941472	-5.43789	35	0.521661	0.606038	0.941779	0.0104619	20.3672	0.261463	0.795882	0.995197	-5.51784	35	0.272632	0.787151	0.996133	-0.041693	20.3672	-1.09285	0.284897	0.580346	-6.82533	35	-1.13953	0.264204	0.556238	P23193	TCEA1	0.000119531	1.29376e+06	1.44331e+06	1.38902e+06	1.29482e+06	1.37031e+06	1.44957e+06	1.16431e+06	1.15351e+06	1.24425e+06	1.26572e+06	1.29087e+06	1.24667e+06	1.15527e+06	1.41034e+06	1.30631e+06	1.31473e+06	1.39802e+06	1.37745e+06	1.06038e+06	1.25486e+06	1.23695e+06	1.34708e+06	1.30287e+06	1.41038e+06	999216	1.16763e+06	1.12761e+06	1.1171e+06	1.15738e+06	1.17928e+06	-0.16179	20.2638	-2.8684	0.00791082	0.0136142	-4.52305	30	-2.98661	0.00557439	0.00983781	-0.0513302	20.2638	-0.91004	0.370851	0.996333	-5.09506	30	-0.947544	0.350932	0.995721	-0.118563	20.2638	-2.10203	0.045012	0.691103	-3.73605	30	-2.18866	0.036542	0.692886	-0.288941	20.2638	-5.12267	2.18787e-05	5.89812e-05	1.31862	30	-5.33378	9.07614e-06	2.5736e-05	P23193	TCEA1
O95568	METTL18	0.000125691	54566	50232.5	54824.2	53146.2	44477.3	45270.1	58519.6	52022.5	44383.5	51442.5	48703.2	45825.6	54294.6	51749.8	45714.5	45375.1	48950.7	54000.9	52498.5	50868.6	50314.9	54980.9	51785	54905.4	52758.6	54196.2	51150.9	50105	-0.00863662	15.6335	-0.141807	0.888371	0.951769	-7.3312	13	-0.145266	0.885549	0.950502	-0.0331896	15.6335	-0.519589	0.607929	0.940189	-5.42928	13	-0.532263	0.598773	0.9413	0.0635516	15.6335	0.994911	0.329329	0.995197	-5.11956	13	1.01918	0.316906	0.996133	0.0622946	15.6335	1.02283	0.3162	0.614748	-6.89879	13	1.04778	0.303763	0.600226	O95568	METTL18	0.000119531	58983.3	53265.3	56137.9	50083.7	56039.6	46228.6	51227.4	49661.4	49566.2	52279.5	47949.3	47485	45313.6	58005.7	53661.1	53834.5	53197	47976.5	51056.8	56392.2	52506.6	55571.8	60238	55943	42531.1	44792.7	39340.1	56322.3	51725.4	48750	-0.101404	15.6465	-1.42513	0.165572	0.216633	-7.22959	11	-1.44573	0.158619	0.208294	-0.0399718	15.6465	-0.561761	0.57891	0.996333	-5.30636	11	-0.569882	0.573001	0.995721	0.0511726	15.6465	0.719176	0.478209	0.877565	-5.23033	11	0.729573	0.47131	0.877139	-0.184047	15.6465	-2.58659	0.0154019	0.0254084	-5.08129	11	-2.62398	0.013535	0.0224949	O95568	METTL18
Q9NX63	CHCHD3	0.000125691	575156	578847	539471	591078	556771	554351	576786	597662	548463	552555	573851	568848	587408	522676	557318	567918	568441	559154	575525	584031	577764	592259	598134	597574	586677	587830	601798	544545	0.00961427	19.1254	0.326415	0.746832	0.875017	-7.28655	17	0.318503	0.752484	0.877384	-0.0136902	19.1254	-0.443166	0.661463	0.949634	-5.4615	17	-0.432424	0.668769	0.952654	0.0301904	19.1254	0.977298	0.337801	0.995197	-5.13428	17	0.953609	0.3485	0.996133	0.0503282	19.1254	1.7087	0.0999169	0.317086	-5.99923	17	1.66728	0.106687	0.328886	Q9NX63	CHCHD3	0.000119531	619500	629874	604445	593515	569694	534145	624608	571755	645221	591825	616627	669989	555553	586410	645218	574083	577482	535267	552108	597791	620387	617479	571118	579495	621733	620461	506670	592309	649287	554600	0.0672283	19.1779	1.24687	0.223149	0.281823	-7.46103	21	1.28227	0.209568	0.266505	-0.0319279	19.1779	-0.592159	0.558668	0.996333	-5.29175	21	-0.608973	0.547126	0.995721	-0.00429089	19.1779	-0.0795821	0.937156	0.989573	-5.44459	21	-0.0818418	0.935316	0.989449	-0.00519108	19.1779	-0.0962778	0.924011	0.940235	-8.17318	21	-0.0990115	0.921788	0.938143	Q9NX63	CHCHD3
P61968	LMO4	0.000125691	37323.6	36236.1	31257.9	32091.3	34581.4	33841.8	34768.5	29551.8	33127.6	34364.6	32110.3	27015.2	36607.3	34630.4	30337	29856	32900.6	35767.8	30980.8	34058.6	33348.1	30803.7	28377.1	26875.8	25189.8	25202.4	27257.6	25360.9	-0.107656	14.9365	-1.76226	0.0902715	0.268407	-5.82612	8	-1.7524	0.0907294	0.267821	-0.0598446	14.9365	-0.934025	0.359241	0.889992	-5.16941	8	-0.9288	0.360988	0.887183	-0.0523685	14.9365	-0.817342	0.421468	0.995197	-5.25677	8	-0.81277	0.423256	0.996133	-0.374336	14.9365	-6.12762	2.10929e-06	5.65241e-05	4.41821	8	-6.09334	1.46682e-06	3.87348e-05	P61968	LMO4	0.000119531	37672.7	41901.4	42032.3	36553.2	38122.5	35525.9	55732.4	57585.6	59589.6	60013.4	47063.1	52476.1	39999.6	39823.3	34969	36293.3	40518.4	36810.1	43100.7	40455.1	41678.1	35435.9	36423.2	40344.1	40984.5	37357.3	36680.7	37196.7	35128.4	28388.4	0.518218	15.3191	7.24774	8.511e-08	3.3492e-07	6.86386	10	7.31585	3.79232e-08	1.50381e-07	-0.0205777	15.3191	-0.287797	0.775699	0.996333	-5.40386	10	-0.290501	0.773431	0.995721	0.0340384	15.3191	0.476057	0.637862	0.927238	-5.35161	10	0.480531	0.634336	0.925773	-0.109486	15.3191	-1.53126	0.137334	0.185144	-7.01304	10	-1.54565	0.132674	0.179418	P61968	LMO4
Q8IXK0	PHC2	0.000125691	128469	147253	147006	136052	148088	156608	153193	166877	162793	178020	161185	177602	134503	134190	140784	149970	142417	127400	142144	143713	152842	157179	150793	151925	159379	164062	169270	174899	0.212204	17.2087	4.04857	0.000438485	0.00482879	-0.824252	9	3.99428	0.000431028	0.00461287	-0.03419	17.2087	-0.621943	0.53962	0.929801	-5.37832	9	-0.613603	0.544466	0.931344	0.00664559	17.2087	0.120889	0.904747	0.997426	-5.54159	9	0.119268	0.905921	0.99803	0.169185	17.2087	3.22783	0.00347566	0.0277739	-2.92067	9	3.18455	0.00355947	0.0279949	Q8IXK0	PHC2	0.000119531	186542	180754	186085	234742	203437	235958	194098	192068	205636	202597	229503	241401	160701	187151	230410	199526	216856	207914	190265	201918	170062	195739	223519	213496	183032	227779	226521	240250	230984	292438	0.0472285	17.6671	0.491537	0.627017	0.683778	-8.11962	8	0.501099	0.619959	0.678231	-0.030266	17.6671	-0.314997	0.755184	0.996333	-5.39696	8	-0.321125	0.750342	0.995721	-0.0353837	17.6671	-0.368261	0.715549	0.94459	-5.38992	8	-0.375425	0.709986	0.942277	0.186026	17.6671	1.93608	0.0633862	0.092569	-6.35944	8	1.97375	0.0576823	0.0849146	Q8IXK0	PHC2
P04637	TP53	0.000125691	15717.1	14926.1	14007.4	14741	11774.5	11465.9	13267.1	12080.1	15150.7	12932.2	15353.9	13880.8	14856.1	17274.7	10540.1	11610.2	13660.4	13793.8	13797.6	15158.4	13709.3	10076.7	18400.5	15353.2	16045.7	15349.2	19346.1	20020.5	0.00555047	13.7984	0.0492148	0.96114	0.983419	-7.34036	4	0.0495517	0.960834	0.983279	-0.0313377	13.7984	-0.264933	0.793237	0.969228	-5.51703	4	-0.266747	0.791633	0.970677	-0.0525904	13.7984	-0.444606	0.660436	0.995197	-5.46094	4	-0.44765	0.657875	0.996133	0.34049	13.7984	3.01905	0.00577465	0.041303	-3.40588	4	3.03971	0.00511392	0.0371773	P04637	TP53	0.000119531	17418.1	18459.2	17541.2	18443.6	16486.4	20048.5	13285.8	11269.3	13041.9	12344.9	13159.3	13474.9	19891.3	14485.9	14857.3	19611.8	17564	20378.7	18386.4	15819	20467.3	18037.3	17192.6	19867.7	15542.1	18290.2	16112.2	15615.6	17371.2	16754	-0.50131	14.0105	-6.50488	5.64579e-07	1.93235e-06	4.94204	5	-6.23825	7.17738e-07	2.34287e-06	-0.0323669	14.0105	-0.419984	0.677819	0.996333	-5.36455	5	-0.40277	0.689974	0.995721	0.0155431	14.0105	0.201683	0.841676	0.973676	-5.43003	5	0.193416	0.847937	0.975076	-0.120661	14.0105	-1.56567	0.129067	0.175662	-6.96233	5	-1.5015	0.143681	0.192195	P04637	TP53
Q14493	SLBP	0.000125691	514388	511274	556089	525496	523734	560334	534391	552654	559149	544582	564985	551413	499614	512797	515380	554327	539656	576252	528595	534819	578751	527898	552885	489170	561709	539042	579786	561448	0.0521555	19.0441	1.43408	0.163963	0.389534	-6.31831	13	1.39777	0.173237	0.39839	-0.0206547	19.0441	-0.541495	0.592968	0.936418	-5.41912	13	-0.527786	0.601835	0.9413	0.0460448	19.0441	1.20714	0.238697	0.995197	-4.92376	13	1.17658	0.249341	0.996133	0.0401902	19.0441	1.10508	0.279667	0.573585	-6.81205	13	1.0771	0.290694	0.587651	Q14493	SLBP	0.000119531	843297	903532	896153	837229	833745	831354	159462	143641	141177	143637	157959	172417	714320	809485	752047	774825	723353	767423	731532	826880	787655	860018	775750	847337	354534	386002	409479	359738	334950	350763	-2.48916	18.9103	-48.862	6.76583e-28	6.47331e-25	53.8711	14	-48.917	3.58223e-30	2.95605e-27	-0.180511	18.9103	-3.54341	0.00146004	0.991974	-1.24769	14	-3.5474	0.00130186	0.995721	-0.0928331	18.9103	-1.8223	0.0794986	0.752484	-4.13306	14	-1.82435	0.0780735	0.729678	-1.23106	18.9103	-24.1655	7.90005e-20	5.53003e-18	35.2721	14	-24.1927	3.09442e-21	2.2421e-19	Q14493	SLBP
P53794	SLC5A3	0.000125691	210222	218237	219199	224914	198806	221676	214028	219041	199194	185328	193795	197419	189704	220122	201713	187620	200332	210902	224044	221623	220568	221345	168558	200006	204408	227427	210812	181583	-0.0983629	17.6545	-1.77635	0.08787	0.263703	-5.80318	10	-1.77889	0.0861968	0.258865	-0.109626	17.6545	-1.88761	0.0707603	0.849574	-4.08866	10	-1.89031	0.0691842	0.829427	0.0286572	17.6545	0.493441	0.626016	0.995197	-5.44086	10	0.494145	0.625086	0.996133	-0.122083	17.6545	-2.20471	0.0369152	0.163828	-5.12908	10	-2.20786	0.0356766	0.160565	P53794	SLC5A3	0.000119531	66827.2	66517.8	66913.7	54846.8	69615.2	71646.9	53365	55195.2	54088.4	52690.2	50827.8	52156.2	72547.1	69774.9	73052.5	64211.8	71900.7	67775.1	79123.1	69935	66805.2	60405.9	75377.8	69933.4	54373.5	43524.6	53962.5	48714.8	55101.4	49486.7	-0.311741	15.9034	-4.97618	3.24313e-05	8.33717e-05	0.859574	10	-4.96133	2.59842e-05	6.67416e-05	0.0846616	15.9034	1.35142	0.187772	0.996333	-4.69658	10	1.34738	0.187946	0.995721	0.0887827	15.9034	1.4172	0.167856	0.788326	-4.63093	10	1.41297	0.167956	0.781581	-0.377001	15.9034	-6.0179	2.01449e-06	6.66386e-06	3.719	10	-5.99994	1.39449e-06	4.62406e-06	P53794	SLC5A3
Q9NZU5	LMCD1	0.000125691	117084	125135	127788	125432	127702	137468	112146	118307	139693	126239	126176	120391	122301	124867	136156	129028	135501	125168	125103	122933	128964	130922	106318	116162	109052	121019	118470	122702	-0.0356781	16.9196	-0.78598	0.439279	0.667118	-7.02559	23	-0.812646	0.423326	0.653977	0.031821	16.9196	0.668385	0.510023	0.921493	-5.35229	23	0.691062	0.495257	0.913507	-0.000487406	16.9196	-0.0102377	0.991913	0.99985	-5.54801	23	-0.0105851	0.99163	0.999788	-0.133187	16.9196	-2.93407	0.00707823	0.0483295	-3.59912	23	-3.03361	0.00519187	0.0376069	Q9NZU5	LMCD1	0.000119531	120063	122995	135705	121338	131442	126277	98907.9	80488	96575.6	101222	111740	101800	112705	125788	120680	124361	124337	132210	113449	127926	117562	119450	126424	117399	99434.6	98490.5	93419.3	94680.8	107438	109090	-0.364795	16.785	-6.50813	5.59852e-07	1.91777e-06	4.95056	19	-6.67856	2.12913e-07	7.51158e-07	-0.0344261	16.785	-0.61418	0.544235	0.996333	-5.2807	19	-0.630264	0.533294	0.995721	-0.0693385	16.785	-1.23704	0.226721	0.810528	-4.81907	19	-1.26943	0.214047	0.804818	-0.331848	16.785	-5.92034	2.60586e-06	8.46417e-06	3.45905	19	-6.07538	1.12959e-06	3.7975e-06	Q9NZU5	LMCD1
Q8N806	UBR7	0.000125691	999504	1.0514e+06	988356	1.01089e+06	1.03152e+06	981145	1.04254e+06	1.06098e+06	1.0182e+06	1.07732e+06	1.02697e+06	1.00239e+06	1.04808e+06	1.07285e+06	958088	1.05798e+06	1.00217e+06	1.01646e+06	979702	1.02822e+06	1.00116e+06	961796	965681	969427	1.01041e+06	936396	961828	1.0298e+06	0.0388631	19.9455	1.36317	0.185002	0.415264	-6.41353	38	1.41379	0.168526	0.391737	0.0237698	19.9455	0.794953	0.434136	0.906796	-5.27229	38	0.824469	0.416691	0.898832	-0.018687	19.9455	-0.624966	0.537667	0.995197	-5.37668	38	-0.64817	0.522193	0.996133	-0.046074	19.9455	-1.6161	0.118645	0.351484	-6.14281	38	-1.67611	0.10493	0.325483	Q8N806	UBR7	0.000119531	552655	594963	562587	557229	552598	564727	538324	518191	519076	553289	562380	511615	537638	560260	559425	577558	547874	583349	518640	554121	529008	559102	563509	556990	499117	589093	607229	583344	592088	615297	-0.0801285	19.0865	-2.08737	0.0464193	0.0689066	-6.15129	35	-2.15837	0.0390261	0.0588199	-0.00807806	19.0865	-0.210436	0.834907	0.996333	-5.4201	35	-0.217594	0.829219	0.995721	-0.0449808	19.0865	-1.17176	0.251524	0.827464	-4.88175	35	-1.21162	0.235115	0.815164	0.0397079	19.0865	1.0344	0.31012	0.376207	-7.63432	35	1.06959	0.293336	0.358266	Q8N806	UBR7
P31785	IL2RG	0.000125691	22726.2	39096.9	27087.9	32628.1	37272.6	39506.2	32489	35753.8	37125.1	36179.3	35975.4	48559	32143.6	34430.2	34417.1	28171.1	29576.5	22802.9	29277	30243.4	31493.6	44629.2	29337.7	32339.2	31131.4	32539.4	31128.6	30027.9	0.206165	14.9969	1.56881	0.129286	0.337304	-6.12624	5	1.61268	0.118109	0.315156	-0.0338928	14.9969	-0.245904	0.807768	0.970703	-5.52132	5	-0.252781	0.802297	0.970677	-0.066164	14.9969	-0.480043	0.635377	0.995197	-5.44658	5	-0.493469	0.625557	0.996133	-0.0607036	14.9969	-0.461923	0.648138	0.850388	-7.31977	5	-0.474841	0.638609	0.844414	P31785	IL2RG	0.000119531	69143.4	74513	67055.4	71675.5	74200.3	99170.3	59687.6	71596.9	70153.4	50594.1	71729.2	70218.9	66401.3	94010.7	81664.5	78098.8	74074.6	94731.5	81361.6	91726.4	78802.4	79411.3	89535.7	93826.3	50378.1	45821.7	47614.6	61760.6	44286.7	57834.6	-0.209003	16.1029	-2.00925	0.0546001	0.0801708	-6.29481	5	-2.00624	0.0539196	0.0790591	0.10277	16.1029	0.987975	0.331932	0.996333	-5.03494	5	0.986497	0.331779	0.995721	0.184412	16.1029	1.77284	0.0875331	0.752484	-4.19899	5	1.77019	0.0868586	0.729678	-0.56492	16.1029	-5.43084	9.57839e-06	2.78191e-05	2.1476	5	-5.42272	7.06147e-06	2.03091e-05	P31785	IL2RG
Q96EX3	DYNC2I2	0.000125691	61738	59868.1	56804.9	61088.6	59493.9	59707.5	67856	55217	57158.9	55724	59483.2	52429.8	62826.6	55567.8	52942.1	59890.7	57094.2	56244.3	58102.8	55552	60452.7	52895.4	60944.2	58064.3	60635	53491.4	53155.3	52970.5	-0.0486308	15.8151	-0.931198	0.360673	0.603782	-6.90019	7	-0.893009	0.379518	0.615668	-0.0541104	15.8151	-0.987904	0.332682	0.883393	-5.12545	7	-0.947389	0.351603	0.885388	-0.0786327	15.8151	-1.43561	0.163529	0.995197	-4.67663	7	-1.37674	0.179581	0.996133	-0.0825863	15.8151	-1.58139	0.126382	0.364412	-6.19497	7	-1.51653	0.140675	0.38715	Q96EX3	DYNC2I2	0.000119531	56999.2	62216.3	64197.7	57391.7	62570.1	49578.9	69686.3	73389.4	71658.3	77484.1	62574.6	71598.1	56747.3	64034.1	66978.7	62128.3	62426	53650.5	59913.2	60087.9	60263.9	59821.7	59726.5	59918	85113.2	81460.7	74950.7	82511.3	83978.6	80659.2	0.275031	16.0058	4.9367	3.60623e-05	9.21603e-05	0.753449	10	4.85505	3.50708e-05	8.8045e-05	0.053548	16.0058	0.961167	0.344994	0.996333	-5.05613	10	0.94527	0.352073	0.995721	0.0327461	16.0058	0.58778	0.561562	0.900097	-5.30182	10	0.578058	0.567539	0.901456	0.473514	16.0058	8.49941	4.09535e-09	2.2182e-08	10.0203	10	8.35883	2.49439e-09	1.29746e-08	Q96EX3	DYNC2I2
Q9HC98	NEK6	0.000125691	77764.5	78142.6	76313.9	72021.9	72034.4	73712.1	55614.1	60684.7	59441.8	56852.8	57312.2	52338.5	83503.9	80657.7	69044.9	76007.7	69289.1	80274.4	70669.5	76907.6	77125	76100.9	59156.2	56572.1	56292.3	62590.8	59878.3	55429.9	-0.395663	16.037	-8.71535	4.83294e-09	2.79225e-07	10.629	12	-8.67186	2.1518e-09	1.28032e-07	0.00996139	16.037	0.20921	0.835983	0.973605	-5.5287	12	0.208166	0.836617	0.975783	0.0228217	16.037	0.479304	0.635896	0.995197	-5.44689	12	0.476912	0.637152	0.996133	-0.36333	16.037	-8.00314	2.36287e-08	1.15607e-06	8.95848	12	-7.96321	1.19186e-08	5.72595e-07	Q9HC98	NEK6	0.000119531	83707.7	83958.9	83868.8	87160.2	84283.7	79982.3	62018.1	67796.8	65503.3	68705.6	66241.8	69721.9	87874	86362.1	76719.2	82954.2	88401.4	83834.3	85121.6	80858.1	88520.2	84502.7	91093.3	85130.2	32451.7	29776.6	30902.2	32404.1	29764.9	32079.2	-0.331088	16.0119	-9.28352	6.79666e-10	3.86534e-09	11.794	12	-8.65614	1.1776e-09	5.93981e-09	0.00792791	16.0119	0.222294	0.825757	0.996333	-5.41794	12	0.207272	0.837198	0.995721	0.034193	16.0119	0.958753	0.346187	0.849946	-5.06501	12	0.893961	0.378459	0.853354	-1.42503	16.0119	-39.9571	1.44309e-25	6.27366e-23	48.5671	12	-37.2568	1.1104e-26	2.95868e-24	Q9HC98	NEK6
Q9Y4E5	ZNF451	0.000125691	44554.9	42275.4	41010.5	41667	43541.8	43039.5	46371.1	44338.5	44480.5	42802.3	47888.9	47552	44849.2	45459.6	44090.7	44397	45326.3	42058.8	40414.2	41564.4	41123.7	42417.4	45508.5	43564.3	41087.1	42322.9	45409	43056	0.0939144	15.4122	3.3065	0.00286332	0.0218253	-2.64989	19	3.25257	0.00299664	0.022413	0.07113	15.4122	2.38777	0.0248412	0.849574	-3.31123	19	2.34883	0.026176	0.829427	-0.0396108	15.4122	-1.3297	0.195644	0.995197	-4.7957	19	-1.30801	0.201582	0.996133	0.0267061	15.4122	0.940256	0.356099	0.651949	-6.97966	19	0.924921	0.362967	0.654436	Q9Y4E5	ZNF451	0.000119531	44799.3	46713.2	41289.7	48535.6	48796.3	50941.2	49964.8	49931	53382.5	46137.3	53491.9	48879.6	47909.3	52398.6	46014.5	47473.8	50454.3	46200.2	53621.9	50808.4	54178.8	46336.2	47347.6	48304	53513.7	50945.4	50026.9	51256.5	54944.5	51476.6	0.103995	15.5932	2.15133	0.0405526	0.0609655	-6.03086	23	2.2088	0.0349685	0.0532301	0.0490323	15.5932	1.01433	0.319426	0.996333	-5.01358	23	1.04143	0.305999	0.995721	0.0975763	15.5932	2.01856	0.0535626	0.707882	-3.85863	23	2.07248	0.0469096	0.713043	0.153909	15.5932	3.18391	0.00364214	0.00674985	-3.71884	23	3.26897	0.00270939	0.00511417	Q9Y4E5	ZNF451
Q13136	PPFIA1	0.000125691	71941.8	72265	73065.5	72409.5	75794.4	77155.3	74071.4	81938.8	79212	83317.2	81056	77795.1	70752.3	72377.3	78155.9	75115.6	74130.7	70965.5	75177.7	70286.1	74874.7	73981.4	72597.6	74234.3	78005.2	79302.9	77416	77425.9	0.108507	16.2033	3.58636	0.00142363	0.0124186	-1.97454	26	3.6513	0.00106965	0.00978016	0.0062121	16.2033	0.195767	0.846378	0.97821	-5.53111	26	0.199312	0.84347	0.977272	-0.0140984	16.2033	-0.444294	0.660659	0.995197	-5.46106	26	-0.452339	0.654535	0.996133	0.0521746	16.2033	1.72447	0.0969896	0.311753	-5.97415	26	1.7557	0.0901544	0.296732	Q13136	PPFIA1	0.000119531	151615	163127	167384	166527	161306	163160	182558	175375	181511	189107	186038	183102	160641	163267	158703	166309	157678	168140	157181	161245	153205	144718	156235	152692	193900	199124	199768	181854	198653	206744	0.174148	17.3829	5.76775	3.90338e-06	1.17471e-05	2.98675	26	5.76681	2.67998e-06	8.04598e-06	0.00275099	17.3829	0.091112	0.928076	0.996333	-5.43529	26	0.0910972	0.928021	0.995721	-0.0727832	17.3829	-2.41056	0.0230044	0.671671	-3.25591	26	-2.41017	0.0222831	0.685378	0.277794	17.3829	9.20046	8.18943e-10	5.13627e-09	11.6653	26	9.19897	3.0819e-10	1.9169e-09	Q13136	PPFIA1
Q5TEU4	NDUFAF5	0.000125691	92037.5	92182.9	94707.4	96703.4	107813	95643.4	99143.2	95399.1	115541	110513	106154	107689	92382.9	105432	109982	108116	106511	96534.7	104409	97324.5	98544.2	93349.5	100916	90782	95321.4	100211	104637	106052	0.130827	16.6189	2.62181	0.014687	0.075284	-4.19888	9	2.56994	0.0158271	0.078967	0.113853	16.6189	2.17547	0.0392744	0.849574	-3.6553	9	2.13244	0.0419447	0.829427	0.0236386	16.6189	0.45168	0.655401	0.995197	-5.45816	9	0.442745	0.661376	0.996133	0.0462319	16.6189	0.926503	0.363059	0.656552	-6.99252	9	0.908175	0.371592	0.660304	Q5TEU4	NDUFAF5	0.000119531	90979.9	94743.3	97373.3	104932	99495.5	101461	93715.6	101472	102288	107017	113172	109914	95785.2	97597.2	100055	110318	93942.5	104268	104621	103228	94165.6	97996.5	96996.7	110782	106970	110678	97727.9	93633.5	106190	105171	0.0904023	16.6294	1.80871	0.0816407	0.114593	-6.64424	8	1.70243	0.0990163	0.136522	0.030834	16.6294	0.616907	0.542461	0.996333	-5.27931	8	0.580657	0.565808	0.995721	0.0447368	16.6294	0.895066	0.378658	0.855931	-5.11327	8	0.842472	0.406191	0.86041	0.074084	16.6294	1.48223	0.149853	0.199579	-7.08365	8	1.39513	0.17322	0.226571	Q5TEU4	NDUFAF5
Q9UBU7	DBF4	0.000125691	21822.2	21652.1	22179.7	21958.9	25511	24835.8	19860.3	22367.5	22957.4	23696	23288.3	23640.8	21640.2	24701.6	21968.8	23592.1	23032	21103.6	23435.2	20484.5	22081.5	23437.3	22858.7	22293	23264.2	23722.8	22806.8	23633.3	-0.0220193	14.4733	-0.460316	0.649275	0.816889	-7.23234	11	-0.457308	0.651003	0.816866	0.00116195	14.4733	0.0231604	0.981707	0.996693	-5.54782	11	0.023009	0.981807	0.996463	-0.0555147	14.4733	-1.10653	0.279048	0.995197	-5.02078	11	-1.0993	0.281064	0.996133	0.00935257	14.4733	0.195517	0.846572	0.943725	-7.41008	11	0.194239	0.847401	0.944854	Q9UBU7	DBF4	0.000119531	23930.8	23517.1	26745.4	26039.2	22267.2	26475.4	7456.24	7430.13	7170.56	7675.59	8063.62	8949.41	20875.1	26806.9	27426.3	24911.4	25134.4	25401.9	23383	24773.7	22440.1	23876.5	23383	25904.4	14414.1	15503.7	13433.2	15838.4	15790.3	15811.3	-1.67271	14.1118	-27.116	3.96256e-21	2.23966e-19	38.2811	13	-27.4675	8.05218e-23	4.67934e-21	0.0132039	14.1118	0.214045	0.832119	0.996333	-5.41946	13	0.21682	0.829816	0.995721	-0.0495891	14.1118	-0.803878	0.428485	0.863222	-5.17696	13	-0.814299	0.421891	0.861609	-0.713801	14.1118	-11.5713	5.64464e-12	5.33465e-11	16.7629	13	-11.7213	1.00154e-12	9.77863e-12	Q9UBU7	DBF4
O00423	EML1	0.000125691	30911.9	31181	31055.3	29478	33961.3	33485.6	31689.9	28834.2	31334.9	33236.2	31596.8	25284.2	29093.8	34459.3	32330	33664.7	31009.4	31830.7	32791.7	35958	35502.7	31985.1	26869.3	29984.5	29383.8	31589.3	29411.6	30562.9	-0.0667323	14.9331	-1.18495	0.247198	0.487608	-6.63423	8	-1.1668	0.253202	0.492266	0.0186957	14.9331	0.316527	0.754235	0.962158	-5.5038	8	0.311679	0.75761	0.965473	0.0852876	14.9331	1.44396	0.161189	0.995197	-4.66693	8	1.42184	0.166196	0.996133	-0.0963236	14.9331	-1.7104	0.0995977	0.316577	-5.99654	8	-1.6842	0.10334	0.32218	O00423	EML1	0.000119531	283327	299155	302823	297447	383579	344504	257553	267546	307252	243776	332257	309708	283091	324981	352272	316215	310516	292690	296396	309458	296958	328068	331663	319538	275141	296152	319845	341946	335691	351292	-0.154279	18.237	-1.99511	0.0562091	0.0823025	-6.32035	6	-1.9517	0.0603647	0.0876064	-0.0192092	18.237	-0.248411	0.805695	0.996333	-5.41276	6	-0.243006	0.809655	0.995721	-0.0152137	18.237	-0.196742	0.845502	0.974078	-5.43087	6	-0.192461	0.848678	0.975328	0.00982347	18.237	0.127036	0.899853	0.920697	-8.16962	6	0.124272	0.901929	0.922478	O00423	EML1
P30307	CDC25C	0.000125691	43798.8	50588.7	46085.4	49721.7	48760.9	48998.6	52892	57500.8	52970.7	53021.9	56059.2	55677	45639.4	44047.6	50399.6	45867.3	48085.1	41553	50763.2	46417.1	46118.6	48009.6	47796.8	54380.9	55585.6	53324.3	53237.8	50971.6	0.189348	15.603	4.21154	0.000288183	0.00346037	-0.411341	15	4.25765	0.000212391	0.00256964	-0.0358975	15.603	-0.761286	0.453621	0.911362	-5.29485	15	-0.76962	0.448016	0.907867	-0.0446468	15.603	-0.946833	0.352802	0.995197	-5.15916	15	-0.957199	0.346717	0.996133	0.130884	15.603	2.91117	0.00747481	0.0499678	-3.65073	15	2.94304	0.00649117	0.0441699	P30307	CDC25C	0.000119531	47628.5	47033.7	49537	49208.5	44035.5	49835	50469.3	48804.7	54259	51110.4	50970.6	48927.6	47339.2	51091.2	48968.4	47877.3	48420.2	49472.1	46446.7	49541.2	47948.7	45028.7	47054.3	45795.7	59846	70993.9	66259	70433.6	73667.5	74861.1	0.0845762	15.6697	2.01823	0.0535985	0.0788404	-6.27851	17	2.012	0.0532753	0.0781978	0.0301275	15.6697	0.718927	0.478359	0.996333	-5.22283	17	0.716708	0.479097	0.995721	-0.0271132	15.6697	-0.647	0.523093	0.889828	-5.27131	17	-0.645002	0.523828	0.88733	0.531636	15.6697	12.6863	6.83139e-13	7.96995e-12	18.9284	17	12.6472	1.48511e-13	1.71088e-12	P30307	CDC25C
P63173	RPL38	0.000125691	4.05045e+06	4.75934e+06	4.17621e+06	4.29229e+06	4.46895e+06	4.26584e+06	3.99189e+06	4.32293e+06	4.27432e+06	4.26488e+06	4.14289e+06	4.2867e+06	3.82732e+06	3.58665e+06	4.45019e+06	4.24025e+06	3.95255e+06	3.82527e+06	4.36944e+06	4.24874e+06	4.55147e+06	4.76736e+06	2.96748e+06	3.84616e+06	4.47206e+06	4.38853e+06	4.329e+06	3.37421e+06	-0.0396278	21.9815	-0.506971	0.616626	0.794242	-7.20919	7	-0.511502	0.613038	0.791539	-0.114304	21.9815	-1.39428	0.175524	0.849574	-4.724	7	-1.40674	0.170586	0.829427	0.00365553	21.9815	0.0445899	0.964789	0.998626	-5.54718	7	0.0449884	0.964438	0.998553	-0.168273	21.9815	-2.15276	0.0411993	0.177506	-5.22757	7	-2.17201	0.0385429	0.168319	P63173	RPL38	0.000119531	3.11638e+06	3.09908e+06	3.31537e+06	1.83145e+06	4.40841e+06	4.06657e+06	2.82829e+06	2.29501e+06	2.95903e+06	2.61453e+06	3.37622e+06	2.55727e+06	2.32996e+06	4.15382e+06	4.17594e+06	3.38052e+06	4.30548e+06	3.27738e+06	2.09433e+06	3.08735e+06	2.50525e+06	3.44649e+06	3.61645e+06	3.70119e+06	2.11703e+06	2.5847e+06	2.04755e+06	3.3119e+06	2.74967e+06	3.15262e+06	-0.212968	21.5178	-1.1644	0.254442	0.316785	-7.55879	8	-1.21565	0.233597	0.293401	0.145811	21.5178	0.797223	0.432274	0.996333	-5.17391	8	0.832311	0.41181	0.995721	-0.0820723	21.5178	-0.44873	0.657206	0.929343	-5.36223	8	-0.46848	0.642828	0.925773	-0.284755	21.5178	-1.5569	0.131135	0.178241	-6.97535	8	-1.62542	0.114534	0.157596	P63173	RPL38
Q96ER3	SAAL1	0.000125691	369893	369887	370713	383124	339076	314614	375561	396409	338135	340819	346865	359571	392822	351226	357759	352591	363086	369524	378244	381869	374317	372137	370652	394006	390054	405392	362587	332709	0.00763244	18.4799	0.15603	0.877264	0.946472	-7.32901	22	0.161535	0.87284	0.94396	0.0244631	18.4799	0.476826	0.637635	0.945544	-5.44792	22	0.493649	0.625432	0.946493	0.0713809	18.4799	1.39133	0.176404	0.995197	-4.72733	22	1.44042	0.160916	0.996133	0.0710598	18.4799	1.45268	0.158772	0.415756	-6.38018	22	1.50393	0.143876	0.393893	Q96ER3	SAAL1	0.000119531	434437	433630	421299	338797	394525	315865	350902	352423	379560	388705	284287	295284	403392	392398	387706	335124	384499	325303	426872	411009	412714	413611	393909	393835	403953	381203	368147	418023	430358	309369	-0.188245	18.5238	-2.14184	0.0413788	0.0620381	-6.04889	22	-2.23773	0.0328156	0.0501843	-0.063564	18.5238	-0.723226	0.475757	0.996333	-5.22027	22	-0.755605	0.455778	0.995721	0.0785898	18.5238	0.894189	0.379119	0.855931	-5.11391	22	0.934222	0.357649	0.849087	-0.0144715	18.5238	-0.164655	0.870441	0.896601	-8.16394	22	-0.172027	0.864571	0.891778	Q96ER3	SAAL1
Q8TD55	PLEKHO2	0.000125691	58447.2	61076.6	67171.7	62910.5	68702.3	66326.8	58289.3	69803	76627.2	68675.4	72272.4	74649.8	60004.5	57167.1	69729.8	62803.4	64966	58533.1	67051.6	63821.4	63885.4	60956.4	65896	67215.4	68975.1	70521.8	68810.5	69329.6	0.124816	16.0034	2.28191	0.0312894	0.129569	-4.89335	12	2.31086	0.0284777	0.12007	-0.027631	16.0034	-0.481646	0.634254	0.945544	-5.4459	12	-0.487757	0.629547	0.946723	-0.0277768	16.0034	-0.484188	0.632475	0.995197	-5.44483	12	-0.490331	0.627747	0.996133	0.0967284	16.0034	1.76841	0.0892171	0.295255	-5.90331	12	1.79084	0.0842143	0.283978	Q8TD55	PLEKHO2	0.000119531	72646	67455.7	66713.1	73382.3	64515.7	76636	100821	104801	99080	106872	104668	109942	67825.5	70148	66869.7	76336	72140.8	76086.1	69534.5	67680.8	64506.3	63804	66326.9	70508.2	94574.6	102792	105792	95417.3	102753	101184	0.573372	16.3078	13.5387	1.48547e-13	1.60867e-12	20.4361	11	12.8989	8.98748e-14	8.89265e-13	0.0280823	16.3078	0.663089	0.512893	0.996333	-5.25477	11	0.631755	0.532332	0.995721	-0.0648253	16.3078	-1.53068	0.137477	0.766287	-4.5015	11	-1.45835	0.155135	0.774178	0.517437	16.3078	12.2179	1.63148e-12	1.76157e-11	18.0356	11	11.6406	1.18838e-12	1.1419e-11	Q8TD55	PLEKHO2
Q9BRJ2	MRPL45	0.000125691	304306	301043	290604	289362	268004	259779	307084	299107	275131	276959	272055	282253	314597	309925	277480	290174	271825	295691	293619	297634	302920	288519	312522	287906	277286	271121	285267	273606	0.00050225	18.136	0.011502	0.990914	0.995631	-7.34154	23	0.0118729	0.990612	0.995232	0.0363201	18.136	0.793058	0.43522	0.906796	-5.27358	23	0.818633	0.419958	0.900804	0.0526755	18.136	1.15018	0.260972	0.995197	-4.9796	23	1.18727	0.245166	0.996133	-0.00377896	18.136	-0.0865419	0.931726	0.978086	-7.42599	23	-0.0893328	0.929458	0.977006	Q9BRJ2	MRPL45	0.000119531	287021	283623	292637	267665	289601	257620	262817	257241	258673	279519	255288	241330	229982	263614	262644	287300	283194	269518	213104	280750	262904	303794	274030	289497	222886	272947	237602	256461	261289	226417	-0.109931	18.007	-1.64825	0.110885	0.151244	-6.90297	18	-1.70148	0.0991971	0.136748	-0.0743647	18.007	-1.11499	0.274679	0.996333	-4.92734	18	-1.15099	0.258827	0.995721	-0.0546043	18.007	-0.818708	0.420118	0.862783	-5.16704	18	-0.845146	0.40472	0.86041	-0.18619	18.007	-2.79164	0.00951065	0.0163187	-4.63076	18	-2.88179	0.00723938	0.0126421	Q9BRJ2	MRPL45
Q8N0Z3	SPICE1	0.000125691	44473.8	42970.6	46061.2	48064.2	46973.2	50172.9	51946.5	53244.9	54242.3	53017.4	58112.1	50439	42289.2	50695.4	46539.6	48515	41021.6	44997.4	45684.3	48162.6	48626.5	41566.5	51630.9	50481.8	53109.9	48033.2	53259.8	53285.6	0.204228	15.5705	4.13257	0.000353256	0.00406423	-0.611798	19	4.25668	0.000212945	0.00257173	-0.0228448	15.5705	-0.440755	0.663185	0.949634	-5.46244	19	-0.453992	0.653359	0.949591	-0.0206039	15.5705	-0.39752	0.694364	0.995197	-5.47835	19	-0.409459	0.685341	0.996133	0.153373	15.5705	3.10352	0.00470822	0.0352233	-3.21128	19	3.19673	0.00345177	0.0274182	Q8N0Z3	SPICE1	0.000119531	33576.2	37369.2	33907	35808.4	33312.9	37766.7	39036.5	38055.1	39665.9	38826.9	40770.3	40100.4	36439.4	35340.5	34810.4	34161.8	33639.7	33366.9	36324.8	36865.7	36690.2	35620	33919.8	32818	47621.4	47165.1	44758.3	45438	46007.1	48708.8	0.160773	15.2134	4.64157	7.97255e-05	0.000193044	-0.0381037	25	4.68446	5.67083e-05	0.000137918	-0.0261763	15.2134	-0.755719	0.456358	0.996333	-5.20044	25	-0.762702	0.451597	0.995721	0.0039281	15.2134	0.113406	0.910548	0.986168	-5.44182	25	0.114453	0.909641	0.985921	0.402844	15.2134	11.6302	5.0309e-12	4.80963e-11	16.8809	25	11.7377	9.67371e-13	9.45619e-12	Q8N0Z3	SPICE1
Q15649	ZNHIT3	0.000125691	93452.3	98105	94687.3	96540	107203	107589	96737.9	95354.1	100096	104760	102703	104262	100546	96327.3	102986	100726	102923	103202	100469	95504.6	102612	95486.4	100517	104067	102565	109081	104275	99882	0.0166125	16.6201	0.468874	0.64323	0.811981	-7.22826	9	0.431364	0.669531	0.829524	0.0178259	16.6201	0.479707	0.635614	0.945544	-5.44672	9	0.441329	0.662388	0.950853	-0.000553683	16.6201	-0.0148999	0.98823	0.998804	-5.54796	9	-0.0137079	0.989161	0.999184	0.0557606	16.6201	1.57379	0.128129	0.367403	-6.20626	9	1.44789	0.158833	0.417543	Q15649	ZNHIT3	0.000119531	114471	114419	132107	103906	112416	115084	50885.3	53275.7	52560.7	60361.7	62729.8	64637.1	91663.1	109736	111910	109333	114853	106091	101729	106149	103439	110317	107280	107179	74038.3	71071.3	61327.7	74865.8	76865.4	69279	-1.00992	16.4265	-15.8481	3.34434e-15	5.01772e-14	24.3296	7	-15.3138	1.00991e-15	1.40536e-14	-0.105532	16.4265	-1.65606	0.109283	0.996333	-4.34506	7	-1.60023	0.120027	0.995721	-0.11919	16.4265	-1.87037	0.0723051	0.752484	-4.0677	7	-1.80732	0.0807507	0.729678	-0.696041	16.4265	-10.9226	2.05743e-11	1.74301e-10	15.4372	7	-10.5543	1.28323e-11	1.01723e-10	Q15649	ZNHIT3
Q9BTC8	MTA3	0.000125691	346504	364541	349586	371016	358696	364815	329491	328310	328887	318202	338677	349459	355350	372730	367503	358813	346504	353943	348571	362610	373046	379379	305458	330454	337331	336421	339320	327640	-0.113023	18.4066	-3.98188	0.000520392	0.00556178	-0.992327	31	-4.0842	0.000338768	0.00380813	0.00391193	18.4066	0.131406	0.896508	0.983887	-5.54042	31	0.134783	0.893755	0.983764	0.0169424	18.4066	0.569112	0.574367	0.995197	-5.40573	31	0.583738	0.564104	0.996133	-0.125232	18.4066	-4.41201	0.000171649	0.00236834	0.0185887	31	-4.52539	0.000102843	0.00150214	Q9BTC8	MTA3	0.000119531	345856	377908	367082	372004	361621	393318	319462	325714	347496	322441	342208	335466	349293	395794	381451	390833	405709	381197	357629	373141	374259	381137	371122	410971	295151	326292	302406	327986	336838	331057	-0.153912	18.4395	-3.91209	0.000557858	0.00116809	-1.96241	37	-4.05689	0.0003265	0.000705124	0.0547381	18.4395	1.39132	0.175484	0.996333	-4.6539	37	1.44281	0.159433	0.995721	0.0322768	18.4395	0.820401	0.419168	0.862783	-5.1659	37	0.850768	0.401638	0.859986	-0.208821	18.4395	-5.30775	1.33165e-05	3.74384e-05	1.8166	37	-5.50422	5.61144e-06	1.65242e-05	Q9BTC8	MTA3
Q70IA6	MOB2	0.000125691	46509.5	57650.2	49619.1	46887.4	53448.4	50953	48530	51393.7	54326.6	54446.3	50651.9	55960.7	49293.4	45757.8	56476.2	49640.2	58256.7	47331.8	48733.3	48162.7	48892.8	53175.2	59856.9	51543.9	51394.8	61908	52719	52764.3	0.049955	15.6621	0.816125	0.42215	0.653739	-7.00121	6	0.788623	0.437006	0.664338	0.0273539	15.6621	0.426089	0.673695	0.951689	-5.46802	6	0.41173	0.683694	0.954797	-0.0428415	15.6621	-0.667339	0.51068	0.995197	-5.3529	6	-0.64485	0.524311	0.996133	0.114115	15.6621	1.86433	0.0740804	0.262808	-5.7439	6	1.8015	0.0824805	0.280863	Q70IA6	MOB2	0.000119531	54276.8	54073	40821.9	37476.2	40344.8	45161.3	56450.2	54460.7	51368.1	51460.4	46546.1	43024.9	62124.1	47632.2	43745.5	44437.9	49573.9	40243	57463.6	52143.6	56171.8	45216.1	56302.7	44482	62749.4	62680.2	62522.3	46277.1	52355.3	51838.8	0.165389	15.608	1.54784	0.133298	0.178134	-7.05488	5	1.54967	0.131706	0.176377	0.0813843	15.608	0.76166	0.452862	0.996333	-5.19672	5	0.762562	0.451679	0.995721	0.203369	15.608	1.9033	0.0677089	0.746156	-4.02223	5	1.90555	0.0663319	0.729678	0.319436	15.608	2.98954	0.00589313	0.0105021	-4.17822	5	2.99308	0.0054845	0.00980774	Q70IA6	MOB2
Q8NFX7	STXBP6	0.000125691	138745	180960	165733	177763	192868	174371	155196	180665	166505	186559	167300	171922	157228	172856	186335	197957	189055	142840	189459	173000	177702	185378	108436	172451	137302	175521	167760	148039	0.00168082	17.3582	0.0172161	0.986401	0.994257	-7.34146	10	0.0178552	0.985882	0.993734	0.0760808	17.3582	0.743003	0.464417	0.911362	-5.30672	10	0.770586	0.447452	0.907867	0.0166154	17.3582	0.162265	0.872404	0.995954	-5.53641	10	0.168289	0.867574	0.996133	-0.19205	17.3582	-1.9671	0.0603839	0.229862	-5.5661	10	-2.04012	0.0509414	0.205106	Q8NFX7	STXBP6	0.000119531	159667	136685	114819	163081	161722	190454	131424	106986	120608	132836	137737	122710	176363	153547	210602	166503	169760	138904	136148	133987	177997	136901	169433	141696	104258	107116	115250	117614	140286	147913	-0.287508	17.1141	-2.59622	0.0150623	0.0245302	-5.12652	8	-2.66798	0.0121861	0.0201039	0.138506	17.1141	1.25072	0.221762	0.996333	-4.79957	8	1.2853	0.208523	0.995721	-0.0396779	17.1141	-0.358294	0.722909	0.946332	-5.39297	8	-0.368198	0.715311	0.943608	-0.333759	17.1141	-3.01386	0.00555196	0.00994129	-4.12151	8	-3.09718	0.00421469	0.00769356	Q8NFX7	STXBP6
Q9BTE0	NAT9	0.000125691	62629.6	42838.6	39052.3	43855	37221.7	44082.9	39664.4	38443.2	32026.3	41389	42795.7	32283.4	40732.9	45929.5	46838.3	39685	38294.2	39888.4	33734.3	26096.3	37023.7	37344.5	25365	41649.3	43789.7	39569.1	38812	35643.9	-0.238823	15.2497	-1.8704	0.0732022	0.232898	-5.64654	3	-1.87387	0.0714951	0.228874	-0.070906	15.2497	-0.529473	0.601156	0.939435	-5.42474	3	-0.530457	0.600008	0.9413	-0.362037	15.2497	-2.70342	0.012172	0.995197	-2.7678	3	-2.70844	0.0114347	0.996133	-0.262335	15.2497	-2.05454	0.0505366	0.204057	-5.40937	3	-2.05835	0.04904	0.19964	Q9BTE0	NAT9	0.000119531	38580.2	41815.1	32235.1	37895.5	31378.1	27734.5	22471.5	27892.9	30778.9	23078.7	26061	29248.5	20192.5	32464.2	37720	37227	32302.9	38269.6	22566.1	28511.1	20890.3	34479.9	39131.4	40646.4		27177.7	34436.3	26681.6	20652.5	21395.6	-0.389539	14.8606	-2.30651	0.0293037	0.045275	-5.7329	2	-2.29093	0.0294234	0.0453432	-0.0986284	14.8606	-0.583993	0.564256	0.996333	-5.29559	2	-0.580048	0.566362	0.995721	-0.203043	14.8606	-1.20225	0.240098	0.821171	-4.85273	2	-1.19413	0.242104	0.815415	-0.433498	14.8606	-2.44735	0.0214538	0.0344495	-5.33422	2	-2.43082	0.0214797	0.0344293	Q9BTE0	NAT9
P30050	RPL12	0.000125691	9.25303e+06	9.24927e+06	8.79653e+06	9.04922e+06	8.81177e+06	8.45818e+06	9.3121e+06	9.10922e+06	8.53231e+06	8.98898e+06	8.58774e+06	9.00726e+06	9.24283e+06	8.74809e+06	8.6973e+06	8.82171e+06	9.29949e+06	9.56974e+06	8.5215e+06	8.16347e+06	9.24329e+06	9.84943e+06	9.02354e+06	8.77272e+06	9.04106e+06	8.99005e+06	8.61205e+06	8.51286e+06	-0.00214646	23.0903	-0.058311	0.953965	0.980456	-7.33985	16	-0.0581388	0.954054	0.980075	0.00425398	23.0903	0.110186	0.913143	0.98613	-5.54268	16	0.109861	0.913309	0.985983	0.0184814	23.0903	0.478703	0.636317	0.995197	-5.44714	16	0.477289	0.636887	0.996133	-0.0177053	23.0903	-0.480984	0.634718	0.845337	-7.31054	16	-0.479563	0.63529	0.842725	P30050	RPL12	0.000119531	6.70779e+06	7.38652e+06	7.69443e+06	6.34172e+06	6.30431e+06	6.48271e+06	6.14329e+06	5.72268e+06	5.96965e+06	6.40066e+06	5.84327e+06	5.73294e+06	6.90477e+06	6.69463e+06	6.62623e+06	6.11769e+06	7.08545e+06	6.30004e+06	6.73063e+06	7.18007e+06	6.49812e+06	6.78231e+06	6.28971e+06	7.14463e+06	6.3534e+06	6.09171e+06	5.88346e+06	6.01333e+06	6.14127e+06	5.63658e+06	-0.189123	22.6143	-3.97129	0.000477163	0.00101144	-1.80894	17	-4.00685	0.000374723	0.000800676	-0.0400604	22.6143	-0.841207	0.407618	0.996333	-5.14433	17	-0.848739	0.402748	0.995721	-0.00766092	22.6143	-0.160868	0.873395	0.980227	-5.4363	17	-0.162308	0.872152	0.98131	-0.176632	22.6143	-3.70901	0.000950165	0.00195622	-2.41814	17	-3.74222	0.000771402	0.00160135	P30050	RPL12
Q6ZW49	PAXIP1	0.000125691	75336.5	70132.8	75713.3	75439.7	70832.7	73168.5	77997.7	81408.4	74487.4	75253.8	76088.6	76539.1	73787.4	74114.7	70959.7	69578.2	69594.9	81695.6	74049.4	73448.2	78247.1	74004.7	68774.5	78809.7	81133.8	78788.7	76849.5	81396.8	0.0677161	16.1981	1.87204	0.0729662	0.232704	-5.64375	17	1.87309	0.0716069	0.229102	-0.0362748	16.1981	-0.956161	0.348162	0.885853	-5.15162	17	-0.956697	0.346966	0.88461	0.0544014	16.1981	1.43396	0.163996	0.995197	-4.67855	17	1.43476	0.16251	0.996133	0.078433	16.1981	2.16831	0.0398724	0.173005	-5.19826	17	2.16953	0.0387486	0.168956	Q6ZW49	PAXIP1	0.000119531	57393.7	57330	61597.9	56418.1	58135.2	60267.9	45095.1	46052.2	47451.9	46596.7	45396.5	44767.9	62741.6	59439.6	53876.2	57863.3	60122.4	56546.7	59179.9	63925.8	60260.3	56431	59406.7	63005.7	54494.7	52556.3	51949.1	54035.3	50098.2	50740.7	-0.350341	15.7418	-10.3652	6.50729e-11	4.37281e-10	14.1965	20	-10.239	2.63225e-11	1.73217e-10	-0.00325543	15.7418	-0.0963152	0.923981	0.996333	-5.43488	20	-0.0951421	0.924835	0.995721	0.0442146	15.7418	1.30813	0.201851	0.796843	-4.74744	20	1.2922	0.206153	0.797745	-0.161857	15.7418	-4.78871	5.36857e-05	0.000136026	0.421168	20	-4.73039	4.98326e-05	0.000125264	Q6ZW49	PAXIP1
Q9NPF0	CD320	0.000125691	68604.2	72864.7	70484.3	71657.1	74723.7	70082.8	75027	61704.4	66607.6	72459.9	70370.7	67276.9	75432.7	71590.7	70608.9	69110.8	76416.8	57107.3	73957.8	76606.6	70412	73516.7	66914.8	85511.2	79224.8	82528.3	70571.2	85499.4	-0.0536363	16.1383	-0.831929	0.413339	0.644796	-6.98808	5	-0.793308	0.434317	0.663315	0.0240965	16.1383	0.356357	0.724569	0.958577	-5.492	5	0.339813	0.736551	0.962867	-0.0290779	16.1383	-0.430025	0.670868	0.995197	-5.46654	5	-0.410062	0.684903	0.996133	0.12862	16.1383	1.99496	0.057076	0.221931	-5.51668	5	1.90235	0.0675317	0.247275	Q9NPF0	CD320	0.000119531	58795.5	55928.6	63777.8	74770.5	66150.7	64652.9	26362.7	26011.8	25582.7	24659.8	24982.6	28856.8	63602.4	63218.6	63031.2	71149.2	70649	70704.2	72364.4	53016	67237	65634.1	72207.4	69072.5	36289.7	35134.2	35137.9	35404.9	34317.4	35114.2	-1.29141	15.5558	-20.1069	8.79796e-18	2.24077e-16	30.4187	4	-17.9214	1.41845e-17	2.75412e-16	0.0709211	15.5558	1.10422	0.279237	0.996333	-4.93691	4	0.984201	0.332888	0.995721	0.0553966	15.5558	0.862509	0.396001	0.860812	-5.13675	4	0.768761	0.448045	0.867273	-0.855479	15.5558	-13.3195	2.18375e-13	2.85861e-12	20.0981	4	-11.8718	7.2941e-13	7.3118e-12	Q9NPF0	CD320
Q8N4P3	HDDC3	0.000125691	29081.8	30590.8	23337.4	23585.2	33839.9	29764.5	27984.1	27265.5	29593.8	28808.8	26355.1	29962.5	28268	25638.4	30397.7	26412	32609.7	28462.3	26111.6	29217.2	26531.3	30096.2	27862.6	26725	25627.4	33503.6	27703.1	26830.9	0.00977883	14.7823	0.123209	0.902928	0.959042	-7.33375	7	0.124472	0.901837	0.958374	0.0225773	14.7823	0.271226	0.788448	0.969107	-5.51554	7	0.274006	0.786106	0.970677	-0.0034419	14.7823	-0.0413484	0.967347	0.998626	-5.5473	7	-0.0417721	0.966979	0.998553	-0.00893095	14.7823	-0.112526	0.911306	0.969824	-7.42331	7	-0.11368	0.910309	0.969254	Q8N4P3	HDDC3	0.000119531	24688.4	27271.3	22193.2	29079.3	28419.5	26629.9	26466.4	24694.4	27342.7	22706.1	27081	26901.3	25342.8	23439	23764.6	30353.5	23751.2	23620	29287.9	25130.1	28697.8	25933.7	25123.2	24948.8	23504.2	26762.4	28602.4	25300.2	24773.3	29546.1	-0.0256192	14.6638	-0.358889	0.722468	0.769862	-8.17768	5	-0.339384	0.736685	0.783255	-0.0753475	14.6638	-1.05551	0.300541	0.996333	-4.97919	5	-0.998147	0.326192	0.995721	0.0103704	14.6638	0.145275	0.885573	0.983586	-5.43833	5	0.137379	0.891649	0.984385	0.00315276	14.6638	0.0441657	0.965097	0.973703	-8.17697	5	0.0417654	0.966962	0.974989	Q8N4P3	HDDC3
Q9NXA8	SIRT5	0.000125691	108886	104586	105831	100364	115919	113728	99662.9	101856	115247	109921	114078	101867	101483	116103	117195	115335	111988	112139	106423	100093	106735	104175	101331	106956	105039	108032	105056	110510	-0.0156058	16.7172	-0.368973	0.71526	0.855438	-7.2713	11	-0.360866	0.720927	0.860292	0.0547444	16.7172	1.23411	0.228659	0.856959	-4.8965	11	1.20699	0.237606	0.845301	-0.0303052	16.7172	-0.683172	0.500792	0.995197	-5.34363	11	-0.668162	0.50954	0.996133	-0.0265643	16.7172	-0.62807	0.535664	0.780647	-7.22705	11	-0.61427	0.544032	0.784992	Q9NXA8	SIRT5	0.000119531	116474	111598	115478	117935	115037	115743	121655	129949	123654	121695	129585	120850	109218	109079	119337	106886	111205	110808	115008	118522	111412	120181	116838	111859	120221	114981	119806	128142	114695	124974	0.11008	16.8396	3.64836	0.00111263	0.00221293	-2.6377	16	3.43868	0.00173715	0.00332753	-0.0553288	16.8396	-1.83375	0.0777314	0.996333	-4.11443	16	-1.72836	0.0942047	0.995721	0.00287385	16.8396	0.0952474	0.924821	0.988608	-5.44343	16	0.0897733	0.929064	0.989449	0.0613356	16.8396	2.03284	0.0520051	0.077315	-6.18583	16	1.916	0.0649375	0.0945503	Q9NXA8	SIRT5
Q5T7M9	DIPK1A	0.000125691	9152.41	8641.77	8488.02	7847.55	7312.52	4676.7	7176.57	9138.24	5694.55		5736.42	7916.1	8923.98	7760.58	5439.8	6790.33	5684.53	8229.32	9227.11	9766.57	9206.59	4841.76	8628.24	6601.04	8434.03	6938.01	6930.65	6275	-0.0998888	12.836	-0.541744	0.592999	0.776096	-7.14292	2	-0.54801	0.588221	0.773832	-0.14425	12.836	-0.782333	0.441684	0.910788	-5.28058	2	-0.791383	0.435669	0.905819	0.092705	12.836	0.502783	0.619708	0.995197	-5.43664	2	0.508599	0.615195	0.996133	-0.0523169	12.836	-0.297588	0.768583	0.907445	-7.38399	2	-0.30103	0.765714	0.905214	Q5T7M9	DIPK1A	0.000119531	9075.98	8818.9	7852.05	5943.46	7337.47	8868.39	10314.2	10230.9	8617.93	11502.5	6878.51	7885.4	8911.85	8816.94	7869.61	7069.22	7569.82	5789.5	5685.36	7898.85	8616.4	7903.83	8194.03	7454.1	9259.63	10554.8	9700.75	11358.9	8874.78	8360.42	0.203823	13.0215	1.60916	0.119207	0.161527	-6.96305	3	1.5852	0.123407	0.166425	-0.0572385	13.0215	-0.451892	0.654954	0.996333	-5.35289	3	-0.445163	0.659398	0.995721	-0.0633065	13.0215	-0.499799	0.621264	0.922635	-5.34189	3	-0.492356	0.626052	0.923274	0.286156	13.0215	2.25917	0.0321501	0.0498143	-5.75602	3	2.22553	0.0337088	0.0519856	Q5T7M9	DIPK1A
Q96LD8	SENP8	0.000125691	15908.9	15412.1	16086.3	17721.3	20131.5	18568.8	18283.1	18807.4	20740.4	21271.1	17025	16176.9	16995.5	19008.1	20850.5	17948.4	17904.2	19998.5	19715.5	17801.3	19109.8	18199.7	16054.2	15758.5	18426.8	20375.7	10989	18120.1	0.112864	14.1227	1.09327	0.284714	0.529144	-6.73703	2	1.02833	0.312661	0.556191	0.102608	14.1227	0.947672	0.352383	0.886205	-5.15849	2	0.891373	0.380379	0.888623	0.137296	14.1227	1.26805	0.216483	0.995197	-4.86144	2	1.19272	0.24306	0.996133	-0.0776927	14.1227	-0.752585	0.45874	0.729939	-7.13964	2	-0.707876	0.484916	0.745037	Q96LD8	SENP8	0.000119531	15034.5	13470.1	12934.8	16199	17296.9	15749.5	22847.8	17981.3	27526.2	21212.3	21891.4	18511	11312.2	18990.5	18389.5	14579.7	17420.8	19609.9	10614.5	12526.5	8413.09	14670.7	14447.4	19201.1	17146.7	19305	18009.6	18412.1	19516.5	19185.3	0.511999	14.0204	3.50299	0.00162025	0.00314078	-3.00318	3	3.50636	0.00145209	0.00282078	0.127896	14.0204	0.87504	0.389267	0.996333	-5.12056	3	0.875881	0.388054	0.995721	-0.224059	14.0204	-1.53296	0.136915	0.766287	-4.49881	3	-1.53444	0.135402	0.767453	0.305	14.0204	2.08675	0.0464798	0.0696648	-6.08639	3	2.08876	0.0453156	0.0681798	Q96LD8	SENP8
Q9NY12	GAR1	0.000125691	1.29782e+06	1.37747e+06	1.33894e+06	1.35372e+06	1.3714e+06	1.37027e+06	1.31022e+06	1.33178e+06	1.28254e+06	1.35965e+06	1.30156e+06	1.29594e+06	1.32376e+06	1.37677e+06	1.29973e+06	1.38249e+06	1.37576e+06	1.287e+06	1.33355e+06	1.28417e+06	1.36964e+06	1.29443e+06	1.26698e+06	1.29061e+06	1.2905e+06	1.28582e+06	1.27205e+06	1.38448e+06	-0.0410982	20.3373	-1.71093	0.0994988	0.284649	-5.90845	14	-1.55282	0.131778	0.337077	-4.44505e-05	20.3373	-0.00176437	0.998606	0.999799	-5.54806	14	-0.00160132	0.998734	0.999799	-0.0411241	20.3373	-1.63233	0.115166	0.995197	-4.43593	14	-1.48148	0.149725	0.996133	-0.0582783	20.3373	-2.42614	0.0228229	0.11549	-4.69211	14	-2.20193	0.0361368	0.162087	Q9NY12	GAR1	0.000119531	1.25602e+06	1.25269e+06	1.29202e+06	1.22833e+06	1.23972e+06	1.224e+06	1.0502e+06	1.00953e+06	1.06374e+06	1.12115e+06	1.08682e+06	1.02385e+06	1.3009e+06	1.22856e+06	1.22835e+06	1.32041e+06	1.27056e+06	1.26534e+06	1.35917e+06	1.16982e+06	1.38838e+06	1.19331e+06	1.17941e+06	1.26549e+06	1.14797e+06	1.0202e+06	961826	1.06433e+06	1.06716e+06	1.0167e+06	-0.238205	20.1592	-5.78346	3.74402e-06	1.13129e-05	3.02879	15	-5.68656	3.358e-06	9.9142e-06	0.0228907	20.1592	0.55577	0.582942	0.996333	-5.30915	15	0.546459	0.588792	0.995721	0.00888784	20.1592	0.215791	0.830772	0.97029	-5.42754	15	0.212175	0.833405	0.971318	-0.257072	20.1592	-6.24153	1.12014e-06	3.89908e-06	4.3124	15	-6.13696	9.51393e-07	3.24196e-06	Q9NY12	GAR1
Q9UM13	ANAPC10	0.000125691	170868	178670	167913	176357	173582	179116	172819	187030	185287	173085	183557	185203	169355	185623	180052	177172	179844	176266	167315	169978	184416	163613	182225	188827	182132	168172	183237	176175	0.0543642	17.4358	1.7287	0.0962167	0.279161	-5.88016	12	1.6249	0.115469	0.310711	0.0323912	17.4358	0.982061	0.335495	0.883393	-5.13032	12	0.92309	0.363903	0.887183	-0.0183692	17.4358	-0.55693	0.582536	0.995197	-5.41171	12	-0.523488	0.604783	0.996133	0.0459173	17.4358	1.46011	0.156737	0.412877	-6.36985	12	1.37243	0.180902	0.449158	Q9UM13	ANAPC10	0.000119531	207159	198428	194700	195517	181383	191244	176886	171399	171799	153067	163053	170050	189149	175303	201390	196929	190101	192764	196735	204995	195798	202406	188489	192690	198219	197103	182229	189935	191344	178202	-0.216	17.5165	-5.77785	3.80019e-06	1.14701e-05	3.01377	14	-5.55673	4.8395e-06	1.39391e-05	-0.0286184	17.5165	-0.765522	0.450598	0.996333	-5.19429	14	-0.736226	0.467312	0.995721	0.0161435	17.5165	0.431829	0.669293	0.932499	-5.36849	14	0.415303	0.680875	0.933505	-0.0392279	17.5165	-1.04932	0.303329	0.369379	-7.61883	14	-1.00916	0.320967	0.386752	Q9UM13	ANAPC10
O94855	SEC24D	0.000125691	261412	266005	267943	272859	252918	255613	259789	268836	251582	251066	248515	242597	264572	257240	257316	257878	256290	263742	277680	264445	266763	260654	248278	258190	260927	261516	255185	245608	-0.050905	17.9826	-2.07472	0.0484767	0.174889	-5.28572	46	-2.1607	0.0394884	0.151293	-0.0224573	17.9826	-0.872694	0.39115	0.894801	-5.21668	46	-0.90886	0.371236	0.887183	0.0212289	17.9826	0.824956	0.417213	0.995197	-5.2514	46	0.859144	0.397609	0.996133	-0.0436078	17.9826	-1.77731	0.0877076	0.291932	-5.88878	46	-1.85097	0.074826	0.26416	O94855	SEC24D	0.000119531	268456	261457	265561	251438	271501	257682	266108	272811	265478	270068	263788	262863	255920	263217	272755	249743	268984	245277	247621	259913	252184	264520	263570	258129	280917	290477	289678	283758	308444	284266	0.0230787	18.0258	0.840014	0.408275	0.476802	-7.88333	47	0.869089	0.391698	0.460572	-0.0191866	18.0258	-0.69835	0.490927	0.996333	-5.23489	47	-0.722522	0.475569	0.995721	-0.0277927	18.0258	-1.01159	0.320708	0.846519	-5.02266	47	-1.04661	0.30364	0.836871	0.14048	18.0258	5.11316	2.2445e-05	6.04485e-05	1.29303	47	5.29014	1.02664e-05	2.89026e-05	O94855	SEC24D
Q96QC0	PPP1R10	0.000125691	345559	352035	327666	359155	365187	359636	341402	339387	349905	351777	360879	368112	336395	348868	361276	362580	372584	357780	364082	341172	355316	347961	336104	352572	358716	347111	350754	356773	0.00183829	18.4267	0.0651998	0.948534	0.978732	-7.33941	32	0.0669797	0.947077	0.978217	0.0195842	18.4267	0.662281	0.513861	0.922835	-5.35581	32	0.680361	0.501903	0.914394	0.00759551	18.4267	0.256858	0.799394	0.995197	-5.51889	32	0.26387	0.793827	0.996133	-0.00435466	18.4267	-0.15445	0.878498	0.956294	-7.41752	32	-0.158666	0.875079	0.955021	Q96QC0	PPP1R10	0.000119531	344069	368229	349214	369090	345558	372761	383467	389514	400134	404378	413125	400569	356173	364097	375557	363088	361791	353672	350936	329606	355556	364464	335413	359079	383437	397549	372179	381720	401270	400770	0.154504	18.5007	5.39882	1.04351e-05	2.92198e-05	1.99667	38	5.53055	5.21009e-06	1.4918e-05	0.0175427	18.5007	0.612991	0.54501	0.996333	-5.28131	38	0.627948	0.53479	0.995721	-0.036754	18.5007	-1.28429	0.209947	0.803358	-4.77185	38	-1.31562	0.198266	0.792424	0.121236	18.5007	4.23633	0.000236036	0.000540071	-1.04967	38	4.3397	0.000149017	0.000347805	Q96QC0	PPP1R10
Q8WTP8	AEN	0.000125691	19542.1	15906.3	19476.9	16590.4	17722.4	19906.3	12107	10984.6	12845.3	14263.3	11449	10646.6	17245.5	17833.7	15492.5	15518.5	17819.4	19987.8	16525.3	18776.9	16152.7	16491.8	18037.5	15877.3	16242.8	17936.3	17547.5	14725.6	-0.596103	13.9632	-8.04668	2.14028e-08	1.02798e-06	9.12478	7	-8.07925	8.96471e-09	4.41208e-07	-0.113884	13.9632	-1.46575	0.155203	0.849574	-4.64137	7	-1.47169	0.152336	0.829427	-0.0485937	13.9632	-0.625431	0.537366	0.995197	-5.37643	7	-0.627963	0.535154	0.996133	-0.119476	13.9632	-1.61278	0.119368	0.352446	-6.14784	7	-1.61931	0.116671	0.346383	Q8WTP8	AEN	0.000119531	10368.5	7823.32	7213.95	4841.71	4166.23	11020.2							9998.4	9513.09	10897.2	4693.53	8255.03	8667.67	7426.83	8292.54	9349.68	7931.49	10834.6	11046.3					5209.12			12.9573					1				0.236673	12.9573	0.999625	0.331499	0.996333	-5.0221	1	0.993517	0.332327	0.995721	0.345182	12.9573	1.45793	0.163074	0.784899	-4.58935	1	1.44902	0.162831	0.78005	-0.450469	12.9573	-1.017	0.323401	0.389686	-7.0225	1	-1.01078	0.324194	0.390129	Q8WTP8	AEN
Q9Y496	KIF3A	0.000125691	113476	121154	118664	120315	119576	119095	123697	125324	133043	125537	126046	129963	113927	118264	119395	115911	124772	121041	120555	121805	120644	126070	128652	120294	125596	128710	128833	124515	0.100259	16.9034	4.17486	0.000316777	0.00376403	-0.504522	30	4.2238	0.000232698	0.00276087	-0.00352761	16.9034	-0.140056	0.88974	0.983086	-5.53938	30	-0.141698	0.88834	0.983764	0.0397859	16.9034	1.57961	0.126788	0.995197	-4.50284	30	1.59813	0.121319	0.996133	0.0869678	16.9034	3.6214	0.00130319	0.0125368	-1.97242	30	3.66385	0.00103498	0.0104613	Q9Y496	KIF3A	0.000119531	140872	151713	136985	151583	150493	152408	159304	159298	171180	161742	167995	166150	141285	148751	149348	160654	149308	154337	137818	147634	144260	149493	152554	152416	200038	214214	196645	196087	199324	207331	0.15769	17.2971	4.67795	7.23026e-05	0.000176312	0.0592228	31	4.77884	4.34749e-05	0.000107476	0.0318376	17.2971	0.94448	0.353296	0.996333	-5.06905	31	0.964851	0.342333	0.995721	0.000562886	17.2971	0.0166983	0.9868	0.997801	-5.44716	31	0.0170585	0.986503	0.997656	0.457663	17.2971	13.5768	1.38979e-13	1.88191e-12	20.5616	31	13.8696	1.38008e-14	1.94863e-13	Q9Y496	KIF3A
O75688	PPM1B	0.000125691	139370	140959	139865	140916	144634	140815	149506	155966	157345	153791	154756	153949	142971	142334	147065	148744	141481	132445	136487	140549	140727	135286	155768	142962	146903	150517	147105	149139	0.12825	17.1486	6.16061	1.94214e-06	4.99506e-05	4.57657	25	6.01016	1.83242e-06	4.50922e-05	0.0344317	17.1486	1.57699	0.127392	0.849574	-4.50613	25	1.53847	0.135239	0.829427	-0.0417181	17.1486	-1.91071	0.0675961	0.995197	-4.05544	25	-1.86404	0.0729085	0.996133	0.0756703	17.1486	3.63489	0.00125955	0.012235	-1.93928	25	3.54612	0.00140811	0.0133053	O75688	PPM1B	0.000119531	455008	460879	468261	464275	431549	434017	590900	595021	571187	581172	563356	551546	427122	405366	453890	449307	437691	444670	455094	469571	456275	464619	473422	445621	571346	619071	566993	584544	574092	611930	0.347743	18.9265	11.5702	5.6561e-12	4.59844e-11	16.7012	29	11.6698	1.117e-12	9.29181e-12	-0.0522145	18.9265	-1.7373	0.0937256	0.996333	-4.24182	29	-1.75224	0.089949	0.995721	0.0270922	18.9265	0.901422	0.375332	0.855931	-5.10859	29	0.909175	0.370504	0.850784	0.378319	18.9265	12.5876	8.19216e-13	9.4113e-12	18.7421	29	12.6958	1.34702e-13	1.56709e-12	O75688	PPM1B
Q86WJ1	CHD1L	0.000125691	138681	149269	143955	149625	143007	140375	146756	150021	140254	141405	142939	132912	146158	149601	142250	146063	140104	152991	145462	144637	145760	145718	146092	151116	145057	146291	142736	139840	-0.0182813	17.1412	-0.677923	0.504058	0.715736	-7.10577	42	-0.705012	0.486668	0.703256	0.00703068	17.1412	0.248585	0.805716	0.970575	-5.52074	42	0.258518	0.797912	0.970677	0.0276587	17.1412	0.977934	0.337492	0.995197	-5.13375	42	1.01701	0.317918	0.996133	0.0105181	17.1412	0.390041	0.699816	0.875275	-7.35127	42	0.405626	0.688122	0.86858	Q86WJ1	CHD1L	0.000119531	153191	152190	154476	155876	161108	159822	156996	159864	170395	160486	164667	158624	156712	157260	160102	153341	159681	155043	154143	157165	153784	154627	155635	159328	165238	169647	163056	178380	178502	165790	0.0517657	17.288	2.08803	0.0463554	0.0688365	-6.15007	42	2.13572	0.0409819	0.0614766	0.00856386	17.288	0.345433	0.732444	0.996333	-5.38851	42	0.353322	0.726318	0.995721	-0.00284323	17.288	-0.114685	0.909543	0.986168	-5.4417	42	-0.117304	0.907401	0.985921	0.123207	17.288	4.96968	3.30029e-05	8.6349e-05	0.907148	42	5.08318	1.84195e-05	4.95426e-05	Q86WJ1	CHD1L
Q92560	BAP1	0.000125691	91429	94176.8	96373.6	95050.4	99200.9	97120.7	93520.9	92459.1	92202.9	99437.8	96022.9	100528	96947.9	95513.6	97121.2	92988.5	98956.5	98145.9	96308.8	92494.6	91924.5	87538.2	97776.6	98614.1	95118.9	95647.2	92704.9	102439	0.00168772	16.5444	0.0571004	0.95492	0.980456	-7.33993	21	0.0570174	0.954939	0.98014	0.0113955	16.5444	0.367601	0.71627	0.958577	-5.48842	21	0.367067	0.716349	0.961739	-0.0354491	16.5444	-1.14353	0.263669	0.995197	-4.98597	21	-1.14187	0.263248	0.996133	0.0220993	16.5444	0.747684	0.461639	0.731922	-7.14337	21	0.746598	0.461574	0.730864	Q92560	BAP1	0.000119531	47100.5	49619.7	48879.4	51242.4	44146.3	46546.3	45034	43589.3	46271.6	46563.6	44883.4	45427.9	46360.1	45102.7	46971.5	48892.6	45139.2	46762.7	42424.4	48030.2	47962.3	46502.5	46192	46564.9	47424.6	48304.6	49278.3	46412	47497.7	46902	-0.0800173	15.5111	-2.48383	0.0194958	0.031142	-5.36526	22	-2.46245	0.019762	0.0314818	-0.0411573	15.5111	-1.27757	0.212272	0.996333	-4.77278	22	-1.26657	0.215053	0.995721	-0.0498745	15.5111	-1.54816	0.133221	0.766287	-4.48083	22	-1.53484	0.135304	0.767453	-0.00723794	15.5111	-0.224674	0.823924	0.856914	-8.15185	22	-0.22274	0.825247	0.858507	Q92560	BAP1
O14593	RFXANK	0.000125691	56609.7	59529.6	60972.8	56595.8	51602.3	54418.1	59849.5	55718.1	59996.6	53942.9	58168.2	51571.7	60811.8	58536.9	56952.8	57287	57541	55919.9	55931.4	53776.9	59080.8	54397.3	58474	58741.7	51573.9	53506.2	53837.4	56788.7	-0.00207193	15.7844	-0.0493975	0.960996	0.983419	-7.34035	10	-0.0477314	0.962272	0.983463	0.0420791	15.7844	0.956531	0.347979	0.885853	-5.15132	10	0.924268	0.3633	0.887183	-0.0191276	15.7844	-0.434803	0.667442	0.995197	-5.46472	10	-0.420138	0.677615	0.996133	-0.0287168	15.7844	-0.684644	0.499878	0.756372	-7.18922	10	-0.661552	0.513705	0.765613	O14593	RFXANK	0.000119531	62986.7	66583.9	67866.4	57113.2	64498.3	55016.6	71807.7	59099.4	76236.7	70960.2	64663.1	65189.5	57415.4	64509.6	62190.2	63530	62781.3	60528	56182	64338.2	62966.9	66347	62877.2	65406.6	54193.5	57635.1	52764.8	55872.5	61224.8	50432	0.124415	15.9163	2.12023	0.0433167	0.0647906	-6.08974	12	2.12803	0.0416645	0.0624438	-0.00880935	15.9163	-0.150126	0.881781	0.996333	-5.42928	12	-0.150678	0.881238	0.995721	0.0177517	15.9163	0.302519	0.764574	0.955333	-5.40853	12	0.303632	0.763504	0.956255	-0.170106	15.9163	-2.89888	0.00734903	0.0128759	-4.38755	12	-2.90955	0.00675777	0.0118764	O14593	RFXANK
O43684	BUB3	0.000125691	1.32986e+06	1.40542e+06	1.42485e+06	1.41675e+06	1.4344e+06	1.3715e+06	1.43723e+06	1.46042e+06	1.45577e+06	1.52204e+06	1.44116e+06	1.49936e+06	1.46065e+06	1.48501e+06	1.47718e+06	1.43307e+06	1.48061e+06	1.32693e+06	1.40276e+06	1.42658e+06	1.429e+06	1.45781e+06	1.3997e+06	1.47488e+06	1.51712e+06	1.45405e+06	1.4874e+06	1.42017e+06	0.0728628	20.4573	2.9698	0.0064991	0.0407615	-3.43296	27	2.98141	0.00590697	0.0375568	0.0710694	20.4573	2.7619	0.010625	0.849574	-2.66353	27	2.77269	0.00981042	0.829427	0.0115696	20.4573	0.44962	0.656866	0.995197	-5.45897	27	0.451377	0.655219	0.996133	0.0623548	20.4573	2.54151	0.0176289	0.0960317	-4.45418	27	2.55144	0.0165203	0.0910855	O43684	BUB3	0.000119531	1.69158e+06	1.7187e+06	1.76324e+06	1.50152e+06	1.52123e+06	1.52558e+06	1.46472e+06	1.49812e+06	1.52769e+06	1.53868e+06	1.35977e+06	1.39275e+06	1.50513e+06	1.56429e+06	1.76442e+06	1.51071e+06	1.61811e+06	1.45361e+06	1.68551e+06	1.70499e+06	1.66487e+06	1.66169e+06	1.63257e+06	1.63023e+06	1.58371e+06	1.58721e+06	1.51573e+06	1.60264e+06	1.62091e+06	1.4388e+06	-0.145134	20.5838	-3.19154	0.00357323	0.00654814	-3.76629	27	-3.28908	0.00257141	0.00480617	-0.0458619	20.5838	-1.00852	0.322156	0.996333	-5.01834	27	-1.03934	0.306953	0.995721	0.0407148	20.5838	0.89533	0.37852	0.855931	-5.11308	27	0.922691	0.36353	0.850784	-0.0545002	20.5838	-1.19847	0.241142	0.303079	-7.45293	27	-1.2351	0.226379	0.286882	O43684	BUB3
Q9GZN8	ADISSP	0.000125691	339140	353721	340257	339890	371625	379937	314507	399271	391733	372320	366082	376254	366507	352799	421246	391071	404137	350004	367960	370947	396706	435528	347063	353472	379182	431042	397255	352968	0.0608253	18.5072	0.982357	0.335353	0.580118	-6.85129	17	1.01744	0.317719	0.559309	0.127293	18.5072	1.96016	0.0612327	0.849574	-3.98336	17	2.03016	0.0520078	0.829427	0.115162	18.5072	1.77336	0.0883749	0.995197	-4.2487	17	1.83669	0.0769708	0.996133	0.086887	18.5072	1.40326	0.172858	0.437772	-6.44777	17	1.45338	0.157316	0.415291	Q9GZN8	ADISSP	0.000119531	449572	400736	428224	414285	478493	401066	300806	333638	387100	390952	390846	378911	387336	400058	481708	390806	451659	431243	421456	399202	435927	467788	461559	481035	336812	396242	424339	432374	423337	392612	-0.241209	18.6455	-3.39251	0.00215018	0.00408926	-3.27721	17	-3.5044	0.00145964	0.00283411	-0.0183979	18.6455	-0.258759	0.797783	0.996333	-5.41055	17	-0.267294	0.791072	0.995721	0.0520951	18.6455	0.732698	0.470054	0.876577	-5.22219	17	0.756864	0.455035	0.87121	-0.0986331	18.6455	-1.38724	0.17671	0.230859	-7.21486	17	-1.43299	0.1622	0.21385	Q9GZN8	ADISSP
Q6P1N9	TATDN1	0.000125691	298988	290194	283657	290730	298810	277417	292110	298756	276823	291298	288875	291731	297675	290330	292899	301217	292377	293325	291071	286927	292991	277011	279318	284004	297843	281124	274063	281038	-3.24623e-05	18.1403	-0.00141168	0.998885	0.99943	-7.34161	30	-0.001423	0.998875	0.999444	0.0247249	18.1403	1.02517	0.31512	0.87871	-5.09373	30	1.03339	0.310328	0.874779	-0.00829748	18.1403	-0.344038	0.7337	0.995197	-5.4958	30	-0.346798	0.731355	0.996133	-0.0355617	18.1403	-1.54646	0.134582	0.378053	-6.24652	30	-1.55887	0.13034	0.370473	Q6P1N9	TATDN1	0.000119531	273967	274797	272411	272667	253225	248845	257267	250690	245381	253019	254802	262599	271668	251272	256096	263255	254930	258972	254227	264891	275958	263594	248611	253553	244477	244429	249049	246177	231038	234736	-0.0658799	17.9656	-2.20823	0.035901	0.0546193	-5.92156	27	-2.21261	0.0346782	0.0528173	-0.0356369	17.9656	-1.19452	0.242659	0.996333	-4.85404	27	-1.19689	0.240724	0.995721	-0.0317498	17.9656	-1.06422	0.296648	0.845473	-4.97842	27	-1.06633	0.294779	0.833448	-0.137758	17.9656	-4.61753	8.50451e-05	0.000209069	-0.0371841	27	-4.62668	6.67124e-05	0.000164442	Q6P1N9	TATDN1
Q14106	TOB2	0.000125691	38730.4	24887.9	37317.4	34398.8	35006.6	30902.4	36961.8	41759.8	37008.9	42822.7	44206.4	41858.3	35985.5	42860.5	42131.6	41417.4	42038.3	35562.9	35713.7	35051.1	26238.3	34592	36711.4	37726.9	36100.6	37696.5	38984	39673.5	0.29295	15.1749	3.44577	0.00202575	0.0165484	-2.31623	5	3.42209	0.00194192	0.0158312	0.297704	15.1749	3.33873	0.0026438	0.849574	-1.59027	5	3.31579	0.00255104	0.829427	0.000606603	15.1749	0.00680301	0.994626	0.999922	-5.54804	5	0.00675626	0.994658	0.999921	0.187145	15.1749	2.20126	0.0371872	0.164394	-5.13568	5	2.18613	0.0373901	0.165659	Q14106	TOB2	0.000119531	26769.3	29514.3	27643.7	33465.6	28934.4	28761.8	34872.6	42627.5	43828	29411.3	36072.9	50347.2	26020.7	27356.4	27836.9	28415.9	22863.8	28475.4	27532	25766.2	31388.5	25296.3	31317.1	30135.2	37397	28523.5	38350.3	38166	32197.9	32596.2	0.419393	14.9298	4.2738	0.00021358	0.000480629	-1.01619	6	4.29493	0.000168815	0.000381766	-0.121759	14.9298	-1.24077	0.225358	0.996333	-4.80937	6	-1.24691	0.222078	0.995721	-0.0324025	14.9298	-0.330196	0.7438	0.949381	-5.40113	6	-0.331829	0.742326	0.951026	0.238285	14.9298	2.42822	0.0221094	0.0354058	-5.41496	6	2.44023	0.0207997	0.0334187	Q14106	TOB2
O60907	TBL1X	0.000125691	45010.2	36290	38243.8	41231.3	36932.1	45154.5	39804.1	36982.3	39638.9	42474.5	44018.6	37884.7	43522.7	50437.1	47207.9	42490.3	44647.5	41222.8	41481.4	42393.8	39318.6	53814.3	36764.1	36953.7	37875.5	44436.9	43672.8	39716.6	-0.00925634	15.3434	-0.127793	0.899337	0.956921	-7.33316	7	-0.128031	0.899046	0.957406	0.176776	15.3434	2.327	0.0283758	0.849574	-3.41164	7	2.33133	0.0272151	0.829427	0.10517	15.3434	1.38441	0.178488	0.995197	-4.73514	7	1.38698	0.176468	0.996133	-0.0191697	15.3434	-0.264657	0.793447	0.920666	-7.39363	7	-0.265149	0.792851	0.919086	O60907	TBL1X	0.000119531	38448.9	39748.3	46478.7	46331.3	47096.8	35769.5	28441.7	30089	34790.9	34134.7	31190.5	35379.7	44830.9	38228	38399.6	44683.3	42000.7	49374.6	46673.3	44179.1	44355.9	40505.1	46961.4	42914.7	29234.4	25897.1	20073.1	28572.6	31812.6	33356.6	-0.384255	15.1829	-4.07809	0.00035961	0.000779895	-1.53059	6	-4.08262	0.000304133	0.000659835	0.0228969	15.1829	0.243004	0.809838	0.996333	-5.41388	6	0.243275	0.809449	0.995721	0.0715656	15.1829	0.759525	0.454117	0.871419	-5.20561	6	0.760369	0.452969	0.870058	-0.598138	15.1829	-6.34803	8.48364e-07	3.01527e-06	4.59368	6	-6.35508	5.19067e-07	1.85686e-06	O60907	TBL1X
Q7RTV0	PHF5A	0.000125691	672006	736995	705077	655454	713556	697920	667386	687065	728645	726823	699019	665493	721225	649360	725786	696273	703139	713954	697759	705167	682479	670988	703365	685567	669402	644441	649012	665255	-0.0021578	19.3966	-0.0671518	0.946996	0.978116	-7.33928	8	-0.0587106	0.953603	0.980075	0.00474662	19.3966	0.140843	0.889125	0.983086	-5.53928	8	0.123138	0.902884	0.985189	-0.00502948	19.3966	-0.149236	0.882567	0.996189	-5.5382	8	-0.130476	0.897129	0.997485	-0.0573074	19.3966	-1.78343	0.0866835	0.289567	-5.87876	8	-1.55925	0.130251	0.370473	Q7RTV0	PHF5A	0.000119531	796018	681521	595660	680474	758786	646706	711394	608381	630108	522675	630827	613824	578163	634682	675479	660190	609187	658995	630943	736595	710943	738280	688629	639924	588259	671390	709840	649136	603118	684198	-0.161197	19.3225	-2.37875	0.0247014	0.0386492	-5.58245	7	-2.32003	0.0273282	0.0424134	-0.119323	19.3225	-1.76082	0.0895879	0.996333	-4.21124	7	-1.71736	0.0962222	0.995721	-0.000914039	19.3225	-0.0134882	0.989337	0.997801	-5.4472	7	-0.0131553	0.989591	0.997761	-0.087154	19.3225	-1.28611	0.209321	0.267853	-7.34623	7	-1.25436	0.219396	0.27893	Q7RTV0	PHF5A
P78345	RPP38	0.000125691	83426.5	92308.8	89413.5	89868	90293.4	90171.5	87546.8	90654.6	82910.6	80743.7	85163.1	85279.7	88520.7	79840.2	91399.4	90476.2	85564.9	86001	92230	96281	93966	92086.7	77479.8	95336.9	90995.1	93866.6	92337.6	84498.2	-0.0641322	16.4317	-1.46478	0.155467	0.378486	-6.27581	19	-1.49903	0.145137	0.358039	-0.0351201	16.4317	-0.764812	0.451556	0.911362	-5.29253	19	-0.782696	0.440422	0.907867	0.0452998	16.4317	0.986494	0.333359	0.995197	-5.12663	19	1.00956	0.321412	0.996133	-0.00557865	16.4317	-0.127416	0.899632	0.964324	-7.42146	19	-0.130395	0.897193	0.963003	P78345	RPP38	0.000119531	99116.1	99217.1	101916	94885.9	100813	105889	78459.7	66993.5	79903.4	83946.7	80682.5	78744.3	95520.5	105427	109304	97582.3	109031	93453.3	93516.7	98986.4	95799	105532	94011.3	99169.9	79606.8	84968.5	79753.1	89871.7	97134.2	87616.9	-0.363361	16.4936	-6.94435	1.82921e-07	6.78411e-07	6.0859	17	-7.05723	7.59819e-08	2.87484e-07	0.0180813	16.4936	0.345558	0.732351	0.996333	-5.38847	17	0.351175	0.727911	0.995721	-0.0364155	16.4936	-0.695952	0.492404	0.880442	-5.24397	17	-0.707264	0.48486	0.878989	-0.216481	16.4936	-4.13726	0.000307303	0.00068735	-1.3102	17	-4.20451	0.000217055	0.000494858	P78345	RPP38
Q9BSR8	YIPF4	0.000125691	117350	144288	145569	139550	147466	152164	134756	157433	170661	168086	163103	163304	133982	152247	165816	149816	152006	112729	146947	137123	134826	139660	136117	144134	138731	152659	158805	160004	0.178417	17.16	2.57843	0.016214	0.0811514	-4.29071	4	2.42188	0.022218	0.0999683	0.0976898	17.16	1.34608	0.190377	0.849574	-4.77778	4	1.26435	0.216601	0.844947	-0.0720473	17.16	-0.99275	0.33036	0.995197	-5.12138	4	-0.932474	0.35912	0.996133	0.0753249	17.16	1.08857	0.286744	0.582768	-6.82995	4	1.02248	0.31537	0.612526	Q9BSR8	YIPF4	0.000119531	147034	164517	152645	151654	153446	176229	200269	190170	197206	182866	190477	180760	152009	150368	154643	151710	155315	163699	147392	164979	152272	157351	158389	158823	182493	182291	199059	176662	184785	185632	0.273813	17.3581	7.14645	1.09743e-07	4.23574e-07	6.60527	6	5.85599	2.08666e-06	6.35627e-06	-0.0252282	17.3581	-0.658451	0.515822	0.996333	-5.25731	6	-0.539552	0.593489	0.995721	-0.00784344	17.3581	-0.204712	0.839332	0.973155	-5.42951	6	-0.167746	0.867909	0.980831	0.234338	17.3581	6.11615	1.55576e-06	5.258e-06	3.98014	6	5.01173	2.25376e-05	5.99166e-05	Q9BSR8	YIPF4
P31689	DNAJA1	0.000125691	2.30258e+06	2.23314e+06	2.22526e+06	2.22948e+06	2.30248e+06	2.2612e+06	2.28925e+06	2.33495e+06	2.23042e+06	2.4651e+06	2.40505e+06	2.37563e+06	2.33823e+06	2.22531e+06	2.26798e+06	2.31731e+06	2.25394e+06	2.25476e+06	2.21312e+06	2.21829e+06	2.27404e+06	2.2044e+06	2.25854e+06	2.25464e+06	2.38682e+06	2.3257e+06	2.29811e+06	2.35217e+06	0.056386	21.1259	2.58936	0.0158159	0.0795084	-4.26766	48	2.69352	0.0118464	0.0628897	0.0135981	21.1259	0.595393	0.556942	0.933656	-5.39239	48	0.619344	0.540733	0.930368	-0.0167171	21.1259	-0.731958	0.471013	0.995197	-5.31375	48	-0.761401	0.452828	0.996133	0.0336994	21.1259	1.54754	0.134322	0.377987	-6.24494	48	1.60979	0.118741	0.350078	P31689	DNAJA1	0.000119531	2.55212e+06	2.46404e+06	2.56355e+06	2.44886e+06	2.44592e+06	2.49913e+06	1.72187e+06	1.76591e+06	1.75876e+06	1.73778e+06	1.85197e+06	1.85046e+06	2.29671e+06	2.55125e+06	2.32341e+06	2.58327e+06	2.34017e+06	2.67632e+06	2.39227e+06	2.40354e+06	2.32298e+06	2.62883e+06	2.63941e+06	2.39387e+06	1.80027e+06	1.98489e+06	1.9887e+06	2.00299e+06	1.9717e+06	2.12789e+06	-0.48694	21.0777	-12.0009	2.46162e-12	2.15411e-11	17.5547	47	-12.5398	1.84398e-13	1.72133e-12	-0.0219501	21.0777	-0.540973	0.59296	0.996333	-5.31592	47	-0.565262	0.576099	0.995721	-0.0202127	21.0777	-0.498153	0.622408	0.922813	-5.34258	47	-0.52052	0.606522	0.91624	-0.335777	21.0777	-8.27542	6.94376e-09	3.5892e-08	9.48129	47	-8.64698	1.20494e-09	6.69773e-09	P31689	DNAJA1
Q8IVD9	NUDCD3	0.000125691	210808	213423	221170	218850	227254	224053	226109	214874	227887	218782	224902	217331	217884	218761	215979	210010	215969	204522	222293	219142	219878	211999	216430	223785	221131	217205	217196	237988	0.0157702	17.7408	0.614911	0.54418	0.744722	-7.14726	28	0.621776	0.539155	0.741536	-0.0231307	17.7408	-0.859941	0.398007	0.895103	-5.22614	28	-0.869542	0.391997	0.891584	-0.024681	17.7408	-0.917577	0.367624	0.995197	-5.18238	28	-0.927821	0.361486	0.996133	0.0194948	17.7408	0.760143	0.454291	0.726629	-7.13385	28	0.76863	0.448594	0.721931	Q8IVD9	NUDCD3	0.000119531	256627	259531	269186	263244	257038	279494	193984	186933	200767	204595	215960	202847	243616	279086	264764	275568	277953	275080	231686	261017	246228	256626	257076	275486	207762	228450	216350	235980	236282	243191	-0.396246	17.883	-9.17153	8.74069e-10	4.85385e-09	11.5366	27	-9.4296	1.76423e-10	1.02308e-09	0.0269589	17.883	0.623991	0.537868	0.996333	-5.27565	27	0.641549	0.526038	0.995721	-0.0542048	17.883	-1.25463	0.220362	0.809067	-4.80167	27	-1.28993	0.206931	0.798799	-0.213989	17.883	-4.95299	3.45169e-05	8.99966e-05	0.862298	27	-5.09236	1.79479e-05	4.84475e-05	Q8IVD9	NUDCD3
P57076	CFAP298	0.000125691	308279	351285	326424	355699	337166	330783	323908	341961	342105	354796	323619	344869	316062	325113	338899	336520	370183	295839	352731	351981	359869	364183	277976	329011	351948	341795	348435	310317	0.016261	18.3558	0.295792	0.769836	0.888135	-7.29638	18	0.305503	0.762259	0.88387	0.00991649	18.3558	0.17199	0.864833	0.9813	-5.53497	18	0.177636	0.860297	0.981146	0.0399319	18.3558	0.69257	0.494974	0.995197	-5.33802	18	0.715307	0.480384	0.996133	-0.0395667	18.3558	-0.719731	0.478378	0.743097	-7.16418	18	-0.743359	0.463501	0.731529	P57076	CFAP298	0.000119531	355396	358378	366179	363749	362272	403429	216198	203540	231991	249002	227664	234804	346391	353735	418918	373524	374470	365753	361684	355837	342036	365276	375747	392523	238477	233634	259004	248880	242693	256543	-0.698256	18.2342	-15.0965	1.09254e-14	1.47556e-13	23.1148	16	-15.1247	1.40666e-15	1.9104e-14	0.0138107	18.2342	0.298592	0.767537	0.996333	-5.4012	16	0.29915	0.766888	0.995721	-0.0106952	18.2342	-0.231234	0.818876	0.968124	-5.42462	16	-0.231666	0.81837	0.968277	-0.578489	18.2342	-12.5071	9.50625e-13	1.07124e-11	18.5895	16	-12.5305	1.87899e-13	2.13781e-12	P57076	CFAP298
Q969V5	MUL1	0.000125691	31492.3	33594	30746.3	34605.4	33418.7	30914.1	31553	32872	28975.4	32508.3	30862.7	32452.5	33675.9	32272.2	33672.6	33223.1	33382.5	29646.7	31443.5	33294.2	34154.3	33412.8	32840.2	30641.4	33593	32761.9	34310.2	28765.5	-0.0415113	14.9786	-0.98391	0.334603	0.579199	-6.84977	9	-0.939048	0.355794	0.595578	0.0357161	14.9786	0.807155	0.427203	0.906142	-5.26388	9	0.770352	0.447589	0.907867	-0.00358068	14.9786	-0.0809204	0.936151	0.998329	-5.54516	9	-0.0772308	0.938993	0.99803	-0.0149062	14.9786	-0.353309	0.726824	0.88825	-7.36535	9	-0.337199	0.738499	0.892489	Q969V5	MUL1	0.000119531	42435.8	41731.4	41130	38322.2	41178.2	41968	37080.6	33351.4	41667.4	34854.7	37965.4	35222.3	43550.9	44191.6	41872.1	36673.8	45564.5	35757.8	41799.2	39180.4	43830.4	43217.6	38526.8	42130.1	45165.2	38907.2	37308.5	40151.2	40451.6	40494.9	-0.167683	15.2901	-2.90306	0.00727509	0.0126228	-4.44384	8	-2.80467	0.00875252	0.0148881	-0.000428856	15.2901	-0.00742468	0.994131	0.999612	-5.43878	8	-0.00717305	0.994324	0.999519	0.0103182	15.2901	0.178636	0.859557	0.976137	-5.43375	8	0.172582	0.864139	0.979247	-0.0269703	15.2901	-0.466931	0.644294	0.698866	-8.06547	8	-0.451106	0.655157	0.708046	Q969V5	MUL1
O94925	GLS	0.000125691	632334	645955	619500	631062	634213	619965	666234	692598	667132	680181	669495	667004	634714	635748	654718	670425	642774	615082	648650	602798	651661	632285	660591	632565	673132	641637	666552	663309	0.0957578	19.3055	4.47509	0.000145786	0.00193004	0.261697	50	4.66303	7.07374e-05	0.00104057	0.0386046	19.3055	1.72017	0.0977813	0.849574	-4.3207	50	1.79241	0.0839581	0.829427	-0.00144228	19.3055	-0.064266	0.94927	0.998329	-5.54623	50	-0.0669649	0.947089	0.99803	0.0576433	19.3055	2.69387	0.0124439	0.0736205	-4.13021	50	2.807	0.00903456	0.0570472	O94925	GLS	0.000119531	656462	664539	664533	626791	635026	594465	693111	681755	678628	681370	666250	657670	652624	626715	617008	639403	632972	621859	618116	599482	644167	656796	649296	635628	623759	630005	679160	648520	674990	638656	0.0801714	19.3008	2.79698	0.00939026	0.0159179	-4.68466	60	2.92563	0.00649279	0.011325	-0.0184991	19.3008	-0.645387	0.524121	0.996333	-5.26438	60	-0.675073	0.5048	0.995721	-0.0140445	19.3008	-0.489975	0.628108	0.92509	-5.34597	60	-0.512512	0.612046	0.918846	0.0202268	19.3008	0.705661	0.486441	0.552302	-7.92234	60	0.738119	0.466177	0.534215	O94925	GLS
Q08050	FOXM1	0.000125691	21080.6	19906.1	20490.2	21799.9	21586	20167.2	19922	22087.9	22493.8	17615.5	20851.8	18868.5	19686.3	20970.6	18121.5	21209.3	18842.4	21505.8	21856.7	20646.4	20741	18652.8	22844.4	22356.1	22939.9	19413.7	18107.1	21829.4	-0.0417247	14.326	-0.675882	0.505331	0.716875	-7.10718	10	-0.683541	0.499923	0.713239	-0.0780244	14.326	-1.20507	0.23948	0.856959	-4.92583	10	-1.21872	0.23319	0.845301	-0.0123007	14.326	-0.189981	0.850861	0.995197	-5.53209	10	-0.192134	0.849034	0.996133	0.0232977	14.326	0.37739	0.709074	0.87988	-7.35628	10	0.381666	0.705611	0.87689	Q08050	FOXM1	0.000119531	23253.6	23780.5	23650.8	30855.4	25741.3	25998.1	9032.9	11994.7	12121.9	11299.9	12714.7	12350.6	24117.5	25708	22662.3	25197	26430.5	25223.6	27947.1	24496.5	26676.6	22964.6	26965	28265	24783.3	22782.7	21389.3	23929.1	21955	24279.9	-1.14275	14.38	-15.7198	4.07971e-15	6.04412e-14	24.1256	10	-15.889	3.75863e-16	5.68062e-15	-0.032387	14.38	-0.445522	0.659493	0.996333	-5.35528	10	-0.450315	0.655721	0.995721	0.0405381	14.38	0.55765	0.581676	0.908553	-5.31625	10	0.563649	0.577182	0.905523	-0.134977	14.38	-1.85676	0.0742824	0.106894	-6.49698	10	-1.87674	0.0703107	0.101515	Q08050	FOXM1
Q5T3J3	LRIF1	0.000125691	89634.1	93456.9	90053.9	87580.3	97162.5	94716.6	97423.7	96162.6	109586	109129	107935	103947	90198.9	90636.3	97655.7	94891.5	95644.1	89026.6	92552.6	90704.2	90201.1	88606.1	94641.6	98107	101051	96939	97845	108683	0.174636	16.5509	4.84848	5.54175e-05	0.000873209	1.2217	27	4.99668	2.8504e-05	0.000485231	0.0266776	16.5509	0.706192	0.48661	0.915206	-5.32977	27	0.727778	0.472835	0.911911	-0.0290473	16.5509	-0.768923	0.449156	0.995197	-5.28981	27	-0.792426	0.434823	0.996133	0.111618	16.5509	3.09889	0.00476144	0.0354883	-3.22201	27	3.19361	0.00347904	0.0274826	Q5T3J3	LRIF1	0.000119531	98322.2	90763.7	96292.8	103579	90601.5	102347	101708	98250.8	97217.4	101701	101684	109877	94478	91194.5	89365.4	98073.2	92564.7	101922	95780	99923.8	97063.1	94707.7	100732	93575.8	104761	105042	103768	96211.1	94978.8	101778	0.0699193	16.5827	1.80673	0.0819567	0.11492	-6.64755	29	1.85344	0.0736771	0.104786	-0.0353812	16.5827	-0.914261	0.368669	0.996333	-5.09192	29	-0.937896	0.355788	0.995721	0.00115022	16.5827	0.029722	0.976507	0.994969	-5.4469	29	0.0304904	0.975878	0.994827	0.0606217	16.5827	1.56648	0.128878	0.175462	-6.96113	29	1.60698	0.118535	0.162399	Q5T3J3	LRIF1
Q9UBW7	ZMYM2	0.000125691	150734	141004	139844	145855	137210	143003	136662	143057	137438	136862	143399	141533	143032	145952	140053	140758	135926	142926	133868	142801	137422	140741	143272	139515	145689	148359	133680	139847	-0.0314397	17.1056	-1.18413	0.247519	0.487758	-6.63519	57	-1.24439	0.223744	0.460364	-0.0179863	17.1056	-0.6459	0.524239	0.925765	-5.36512	57	-0.678774	0.502893	0.914578	-0.0344024	17.1056	-1.23541	0.228182	0.995197	-4.89517	57	-1.29829	0.204856	0.996133	-0.0124553	17.1056	-0.469108	0.643065	0.848097	-7.31633	57	-0.492984	0.625896	0.838009	Q9UBW7	ZMYM2	0.000119531	147942	149113	142355	149792	138507	144155	163160	164443	163789	157870	166249	154433	140241	140172	142239	142715	141554	143716	146834	156479	146352	149472	145528	149570	167819	168254	159984	164975	161421	158792	0.153883	17.2135	6.4238	6.96642e-07	2.35506e-06	4.72901	64	6.71676	1.91766e-07	6.81799e-07	-0.0350548	17.2135	-1.46335	0.154911	0.996333	-4.57421	64	-1.53009	0.136472	0.995721	0.0366863	17.2135	1.53146	0.137284	0.766287	-4.50058	64	1.6013	0.119789	0.763647	0.170701	17.2135	7.12587	1.1558e-07	4.73558e-07	6.61633	64	7.45084	2.64665e-08	1.1506e-07	Q9UBW7	ZMYM2
Q9Y535	POLR3H	0.000125691	28294.4	26753.6	28985.7	26613.6	27031.1	26641.3	23300.3	26379.6	23331.4	22741	25930.2	28759.3	24434.8	25273.4	27433.9	27566.1	28563.8	20341.1	24993.5	28464.6	26811.2	26395.3	28061.5	25220.9	22662.2	27862.8	26427.1	24580.2	-0.131673	14.6649	-1.91155	0.067483	0.22063	-5.57608	7	-1.90516	0.0671511	0.218886	-0.0407529	14.6649	-0.564093	0.577725	0.93523	-5.40821	7	-0.562209	0.578479	0.935413	-0.117025	14.6649	-1.61984	0.117837	0.995197	-4.45194	7	-1.61443	0.11773	0.996133	-0.0891136	14.6649	-1.2937	0.207616	0.487144	-6.59046	7	-1.28938	0.207892	0.487774	Q9Y535	POLR3H	0.000119531	49454.1	47245.4	45381.6	55148.5	46242.4	45425.2	35192.7	35242.6	42394.5	38153.6	39690.7	41049.8	48937.3	46839	47708	49940.8	44584.5	49015.4	48164.1	46226.8	53686.6	45635.2	49124.5	43407.7	49493.4	41477.5	38573.2	42152.4	39752.2	45151.1	-0.318322	15.4496	-5.28355	1.42089e-05	3.89153e-05	1.68659	10	-5.24547	1.16467e-05	3.16772e-05	-0.00692181	15.4496	-0.114889	0.909383	0.996333	-5.43322	10	-0.114061	0.909949	0.995721	-0.0131017	15.4496	-0.217463	0.829482	0.969708	-5.42723	10	-0.215896	0.83053	0.97127	-0.172637	15.4496	-2.86546	0.00796721	0.0138692	-4.46389	10	-2.8448	0.00793141	0.0137306	Q9Y535	POLR3H
Q9NQG6	MIEF1	0.000125691	34709.8	39170.3	39378.3	40743.8	37236.5	38689.2	32407.3	36179.3	35880.8	37901.9	36814.7	31502.3	36270.4	37111.3	44231.2	38896.2	39351.5	31019	39150.7	39021.4	40981.4	39823.2	32417.8	41176.5	38586.1	38207.2	39416.6	38429.6	-0.127505	15.1962	-1.9399	0.0637738	0.211686	-5.52689	10	-1.97141	0.0587049	0.201227	0.0300638	15.1962	0.436113	0.666504	0.949863	-5.46422	10	0.443197	0.661053	0.950642	-0.0172805	15.1962	-0.250675	0.804118	0.995197	-5.52028	10	-0.254747	0.800793	0.996133	-0.012696	15.1962	-0.193161	0.848396	0.944599	-7.41055	10	-0.196299	0.845804	0.943917	Q9NQG6	MIEF1	0.000119531	43720.7	42772.6	41788.4	42604	40782	42822.8	37713.8	35885.8	37467.4	34627.6	35530.6	35457.3	44289.4	43463.3	45480.9	41810.6	46021.1	43328.9	45237.3	43541.8	50365	45821.2	41963.6	43758.7	35521.1	35454.9	35665.9	39603.5	35472.8	32777.9	-0.232366	15.3041	-5.95969	2.34872e-06	7.36221e-06	3.49944	10	-5.50269	5.63562e-06	1.60528e-05	0.0546839	15.3041	1.40252	0.172149	0.996333	-4.64172	10	1.29498	0.205207	0.995721	0.0869418	15.3041	2.22987	0.0342623	0.671671	-3.54205	10	2.05888	0.0482796	0.71783	-0.248523	15.3041	-6.37407	7.92776e-07	2.83477e-06	4.66231	10	-5.8853	1.92207e-06	6.20409e-06	Q9NQG6	MIEF1
Q96FZ2	HMCES	0.000125691	716114	713470	699770	698002	745505	735037	515572	505199	544833	523170	534206	521677	694483	741872	729898	719626	745799	697825	732788	719571	716910	748244	479901	513032	489599	517700	515026	515140	-0.454086	19.2519	-18.0999	7.29881e-16	3.42314e-13	26.3428	23	-17.9103	8.45369e-17	3.82021e-14	0.0166361	19.2519	0.632257	0.53297	0.929801	-5.3727	23	0.625634	0.536658	0.927826	0.0102083	19.2519	0.387968	0.701329	0.995197	-5.48165	23	0.383904	0.70397	0.996133	-0.507679	19.2519	-20.2361	5.35174e-17	2.5106e-14	28.9335	23	-20.0242	4.71958e-18	2.35242e-15	Q96FZ2	HMCES	0.000119531	800261	802676	829762	850507	800052	807782	384716	387418	379703	371557	401630	398277	766569	758188	758445	817349	782815	784513	825130	826365	827772	771442	812408	826050	262630	273212	283955	264901	256272	286208	-1.0741	19.0902	-37.6488	7.00605e-25	1.25682e-22	47.0001	26	-37.419	9.77328e-27	1.68019e-24	-0.0674886	19.0902	-2.36557	0.0254367	0.996333	-3.3286	26	-2.35114	0.0254806	0.995721	-0.000623893	19.0902	-0.0218684	0.982714	0.996407	-5.44707	26	-0.0217349	0.982803	0.996664	-1.58858	19.0902	-55.682	2.05186e-29	3.38968e-26	57.1849	26	-55.3421	9.19171e-32	1.51847e-28	Q96FZ2	HMCES
Q9UGK8	SERGEF	0.000125691	27537.9	25142.2	25818.1	27253.1	25638	29157.4	29022.3	25006.1	25934.9	27348.5	26037.2	28042.9	25501.3	26059.1	24321.4	26656.6	27571.8	25467.5	25383.8	26467.4	25551.3	28546.5	25476.6	28421.8	27443.2	26601.4	25149.7	25140.5	0.00758915	14.6914	0.175533	0.862078	0.938725	-7.32567	8	0.165533	0.869722	0.942416	-0.0396248	14.6914	-0.873847	0.390533	0.894801	-5.21582	8	-0.824066	0.416916	0.898832	-0.0253801	14.6914	-0.559708	0.580668	0.995197	-5.41036	8	-0.527823	0.601811	0.996133	-0.0206325	14.6914	-0.477217	0.63736	0.846857	-7.31239	8	-0.450031	0.656178	0.852753	Q9UGK8	SERGEF	0.000119531	29691.3	34005.5	33757.5	30586.1	27898.1	32271	25994.5	29846.5	28918.6	33885	31208	29048.2	33302.6	31192.7	31675.2	27903.6	29560.2	28010.8	32608.8	34472.6	29210.5	33726.3	29411.5	31866.8	34917.7	33481.4	29485.9	31976.6	29955.6	31900.5	-0.0742541	14.9188	-1.21545	0.234711	0.294486	-7.49898	13	-1.23029	0.228149	0.287652	-0.0506695	14.9188	-0.829399	0.414148	0.996333	-5.15242	13	-0.839525	0.407815	0.995721	0.0242015	14.9188	0.396149	0.695107	0.939688	-5.38093	13	0.400986	0.691272	0.938188	0.0277449	14.9188	0.45415	0.653349	0.706369	-8.07153	13	0.459695	0.649049	0.702641	Q9UGK8	SERGEF
Q8N6F7	GCSAM	0.000125691	145421	148057	152979	156035	167943	174894	96205.6	100580	114287	119558	109485	124529	144870	155137	174165	153530	179862	147462	157042	149757	146283	168716	96805.3	90922	97393	99469.3	88844	86463.4	-0.510986	16.9913	-8.08235	1.97398e-08	9.59669e-07	9.20653	20	-8.41377	3.98328e-09	2.16046e-07	0.0341592	16.9913	0.515158	0.610976	0.941198	-5.43128	20	0.536282	0.596029	0.941291	-0.0331772	16.9913	-0.500348	0.621214	0.995197	-5.43786	20	-0.520865	0.606585	0.996133	-0.75441	16.9913	-11.9326	8.29915e-12	1.08501e-09	17.0135	20	-12.4219	7.29751e-13	1.05814e-10	Q8N6F7	GCSAM	0.000119531	166799	166742	173061	183987	154624	164701	116420	116464	113307	122690	122992	123588	173611	161228	156416	173052	155497	179834	160965	171082	159307	160010	169611	168890	45773.6	43039.6	38933.3	36697.3	39804.3	43855	-0.496108	16.8456	-10.391	6.16457e-11	4.15945e-10	14.252	17	-10.4862	1.49696e-11	1.0277e-10	-0.0150211	16.8456	-0.314617	0.75547	0.996333	-5.39706	17	-0.317501	0.753063	0.995721	-0.0275838	16.8456	-0.577742	0.568224	0.90237	-5.30671	17	-0.583039	0.564225	0.900589	-2.02738	16.8456	-42.4634	2.86023e-26	1.62389e-23	50.1656	17	-42.8527	1.79868e-28	9.28567e-26	Q8N6F7	GCSAM
O75554	WBP4	0.000125691	64154.6	66554.2	55026.1	70452.9	84083.7	70966.8	65770	75922.7	93058.4	86241.3	84299.3	91699.9	63858.4	63622.9	90880.8	74827.1	80093.5	68598	67039.5	63508.2	74615.7	71089.9	65993.3	68135.5	70111.7	70979.2	72073.8	77389.8	0.274848	16.149	2.95938	0.00666317	0.0415559	-3.4566	8	3.04132	0.0050936	0.033563	0.121424	16.149	1.24657	0.22413	0.856959	-4.88373	8	1.28108	0.210749	0.844761	0.0185437	16.149	0.190374	0.850556	0.995197	-5.53203	8	0.195645	0.846311	0.996133	0.0562609	16.149	0.60578	0.550131	0.789792	-7.24109	8	0.622552	0.538652	0.780463	O75554	WBP4	0.000119531	160127	162698	160628	174135	134225	149896	158508	164135	159676	152434	173969	161730	153875	132653	109795	161930	129342	135713	160373	159876	179382	151693	142840	128578	197812	181224	157473	147033	157101	211043	0.0468717	17.2484	0.517835	0.608789	0.667235	-8.106	8	0.525772	0.602912	0.66204	-0.200436	17.2484	-2.21441	0.035426	0.996333	-3.56507	8	-2.24835	0.0320559	0.995721	-0.0323906	17.2484	-0.357849	0.723237	0.946354	-5.39311	8	-0.363334	0.718903	0.944973	0.151402	17.2484	1.67268	0.105935	0.14694	-6.7987	8	1.69832	0.0997985	0.139246	O75554	WBP4
P61313	RPL15	0.000125691	5.81347e+06	5.94867e+06	5.23364e+06	6.24347e+06	5.23454e+06	4.29843e+06	5.89583e+06	5.75861e+06	5.10935e+06	4.71939e+06	4.55308e+06	5.45934e+06	5.76918e+06	4.84986e+06	4.68061e+06	5.19572e+06	5.16957e+06	5.41716e+06	5.47028e+06	5.35953e+06	5.95677e+06	5.84559e+06	5.79316e+06	5.87344e+06	5.67993e+06	5.51212e+06	5.89331e+06	4.6384e+06	-0.0535459	22.3598	-0.675196	0.505759	0.716875	-7.10765	24	-0.708145	0.484751	0.701692	-0.0829254	22.3598	-0.997	0.328334	0.883393	-5.1178	24	-1.04565	0.304729	0.874779	0.0476265	22.3598	0.572607	0.572034	0.995197	-5.40399	24	0.600549	0.553005	0.996133	0.032623	22.3598	0.411366	0.684316	0.870539	-7.34247	24	0.43144	0.669476	0.861725	P61313	RPL15	0.000119531	4.4981e+06	5.02835e+06	5.41555e+06	4.22484e+06	4.3844e+06	3.61828e+06	3.96304e+06	3.6615e+06	4.23611e+06	4.29063e+06	3.83965e+06	3.54449e+06	3.81346e+06	4.30088e+06	4.75934e+06	3.9381e+06	4.50276e+06	3.25203e+06	4.03415e+06	4.68462e+06	4.43879e+06	4.98466e+06	4.41927e+06	4.69993e+06	3.67374e+06	4.02762e+06	3.538e+06	4.49676e+06	4.63182e+06	3.42356e+06	-0.198927	21.9949	-2.14547	0.0410611	0.0616289	-6.042	28	-2.24947	0.0319769	0.0489561	-0.144491	21.9949	-1.55836	0.130787	0.996333	-4.46407	28	-1.6339	0.112732	0.995721	0.0135361	21.9949	0.14599	0.885013	0.983357	-5.43824	28	0.153067	0.879371	0.981841	-0.189503	21.9949	-2.04382	0.0508342	0.0757105	-6.16572	28	-2.14289	0.0403532	0.061249	P61313	RPL15
Q9HCE5	METTL14	0.000125691	227203	243021	239386	258457	243370	244414	238933	240475	252985	265095	278784	266712	233504	274398	263702	262284	246753	229321	248166	238884	257763	240432	225591	251437	248813	241973	256832	262531	0.0826149	17.9256	1.87342	0.0727673	0.232441	-5.6414	16	1.89913	0.0679707	0.220354	0.0767652	17.9256	1.65976	0.109478	0.849574	-4.40044	16	1.68253	0.103666	0.829427	0.00153048	17.9256	0.0330909	0.973865	0.998626	-5.54757	16	0.0335448	0.97348	0.998553	0.030055	17.9256	0.681544	0.501803	0.757215	-7.19137	16	0.690894	0.495361	0.75262	Q9HCE5	METTL14	0.000119531	164785	163963	161777	163632	159177	201138	165810	165581	191705	186896	201711	186779	145215	184560	186542	168195	190561	182321	144535	162879	149966	157186	168163	171692	170216	167316	160666	187810	202173	203484	0.115763	17.4011	1.60307	0.120549	0.163185	-6.9723	18	1.65979	0.107377	0.147066	0.0585694	17.4011	0.81106	0.42442	0.996333	-5.16476	18	0.839754	0.407689	0.995721	-0.0858708	17.4011	-1.18913	0.244739	0.825612	-4.86537	18	-1.23119	0.227815	0.809606	0.104426	17.4011	1.44608	0.15966	0.210838	-7.13447	18	1.49724	0.14478	0.193478	Q9HCE5	METTL14
Q9Y3C8	UFC1	0.000125691	400356	413468	418838	396711	411349	396549	424526	434376	437421	427173	442047	399360	428185	425233	391439	437417	419114	407091	420078	440978	415955	381161	402637	417012	418456	404622	409733	416697	0.0731878	18.664	2.39366	0.0245213	0.108616	-4.67159	14	2.28963	0.0298436	0.123993	0.0484258	18.664	1.51009	0.143579	0.849574	-4.58841	14	1.44447	0.159785	0.829427	0.022809	18.664	0.711267	0.483514	0.995197	-5.32666	14	0.680357	0.501906	0.996133	0.0189169	18.664	0.618691	0.541726	0.78422	-7.23301	14	0.591804	0.558764	0.793884	Q9Y3C8	UFC1	0.000119531	343049	356422	382448	337637	361642	312731	487281	443588	484462	504501	449480	437558	366249	312145	328006	341058	338894	316479	376235	330715	384642	328405	357755	355562	419885	376390	424629	425145	458785	373878	0.423454	18.5359	7.72942	2.58533e-08	1.09856e-07	8.0773	14	7.78971	1.08313e-08	4.65522e-08	-0.0634159	18.5359	-1.15755	0.257182	0.996333	-4.88867	14	-1.16658	0.252571	0.995721	0.0271786	18.5359	0.496098	0.623838	0.922835	-5.34343	14	0.499968	0.620745	0.923191	0.242425	18.5359	4.42504	0.000142527	0.000338687	-0.550179	14	4.45956	0.000106609	0.000255319	Q9Y3C8	UFC1
P51580	TPMT	0.000125691	169489	172919	172327	168558	173396	163715	167602	158751	178494	176503	166621	172274	163558	170007	178531	170109	166622	164557	168431	170066	163330	176624	178934	164587	153763	166958	172282	163722	-0.00104629	17.366	-0.0324843	0.974344	0.989549	-7.34107	18	-0.0322678	0.974489	0.989783	-0.00290165	17.366	-0.0858954	0.932235	0.988808	-5.54479	18	-0.085323	0.932616	0.989378	-0.012759	17.366	-0.377697	0.708849	0.995197	-5.48511	18	-0.37518	0.710374	0.996133	-0.0300726	17.366	-0.933669	0.359421	0.65353	-6.98584	18	-0.927447	0.361677	0.653461	P51580	TPMT	0.000119531	191901	192582	187296	186822	191445	175773	215734	215652	204528	205984	203914	206136	200015	182411	181717	200411	166146	180798	196555	189582	199190	194681	190501	174871	213053	223401	212711	210189	204716	202940	0.153479	17.5824	3.98904	0.000455292	0.000968567	-1.76281	20	3.99621	0.000385844	0.000822098	-0.0207807	17.5824	-0.540106	0.59355	0.996333	-5.31631	20	-0.541077	0.59245	0.995721	0.0242726	17.5824	0.630865	0.533431	0.891037	-5.2799	20	0.631999	0.532175	0.892037	0.170438	17.5824	4.42982	0.000140716	0.000334478	-0.537488	20	4.43778	0.000113309	0.000270031	P51580	TPMT
Q13309	SKP2	0.000125691	100561	97163.7	96878.8	95407.8	90903.2	89146.8	104203	95119	98054	95905.2	99798.6	98919.6	98174.6	90731.7	92972	86001.4	85785.9	95033.6	94915.8	96837.5	95011.3	87615.1	108756	106885	108935	107721	103011	103676	0.0550496	16.5669	1.61514	0.118854	0.320684	-6.05691	19	1.62167	0.116162	0.312049	-0.0670986	16.5669	-1.87704	0.0722518	0.849574	-4.10377	19	-1.88463	0.0699752	0.829427	-0.0168835	16.5669	-0.472305	0.640813	0.995197	-5.4498	19	-0.474215	0.63905	0.996133	0.165526	16.5669	4.85648	5.42821e-05	0.000901874	1.16218	19	4.87612	3.9591e-05	0.000660541	Q13309	SKP2	0.000119531	109722	104949	103442	100775	103270	104192	44301.3	41214.7	43136.1	40972.8	41009	39373.8	102925	105511	108868	105066	110041	99412.1	107982	106451	106428	111949	104942	101595	93011.2	88432.1	91176.7	92498.6	94165.2	80996.7	-1.32558	16.3715	-38.2224	4.6907e-25	9.4409e-23	47.4011	17	-37.2149	1.14767e-26	1.87052e-24	0.0122025	16.3715	0.351853	0.727679	0.996333	-5.38663	17	0.342579	0.734304	0.995721	0.0294926	16.3715	0.850402	0.402577	0.862547	-5.14527	17	0.827987	0.414216	0.861024	-0.214602	16.3715	-6.18793	1.28882e-06	4.43199e-06	4.17049	17	-6.02483	1.30083e-06	4.33959e-06	Q13309	SKP2
Q8TBF4	ZCRB1	0.000125691	182293	198902	187765	187912	204399	204116	199517	198511	216635	214155	200735	208023	195851	203222	210361	198274	200671	183294	184033	177373	187011	189355	187488	200590	194466	188265	195134	204190	0.0872678	17.5825	2.8088	0.00952032	0.0544598	-3.79348	8	2.42932	0.0218472	0.0990266	0.0552533	17.5825	1.69562	0.1024	0.849574	-4.35336	8	1.46653	0.153725	0.829427	-0.0753225	17.5825	-2.31151	0.029348	0.995197	-3.43701	8	-1.99921	0.0554467	0.996133	0.00660382	17.5825	0.212551	0.833404	0.937565	-7.40648	8	0.183834	0.855478	0.94821	Q8TBF4	ZCRB1	0.000119531	192553	205507	203768	203500	200478	177639	190843	188694	173427	176362	180723	205423	208290	191637	172284	194963	192683	183829	193637	193360	207872	211088	189536	187620	190541	205295	215269	181308	197821	211909	-0.0858531	17.565	-1.73707	0.0937665	0.129739	-6.76213	8	-1.63126	0.11329	0.154397	-0.0498733	17.565	-1.00909	0.321886	0.996333	-5.01787	8	-0.947623	0.350893	0.995721	-5.37413e-05	17.565	-0.00108735	0.99914	0.999605	-5.44727	8	-0.00102112	0.999192	0.999634	0.0218709	17.565	0.442516	0.661639	0.713931	-8.07689	8	0.41556	0.680689	0.731429	Q8TBF4	ZCRB1
Q92902	HPS1	0.000125691	14432.1	10333.1	13139.7	12838.2	10768.5	10532.8	12738.2	13882.1	11877.1	11781.9	8891.15	9117.84	15369	10895.3	10897.9	9133.14	9996.33	12836.6	14921.1	13321.6	12704.7	13147.9	14983.3	13747.5	12894.7	12746.4	10066.2	10015.4	-0.0847151	13.5419	-0.669672	0.509216	0.720237	-7.11143	5	-0.687005	0.497771	0.711114	-0.104822	13.5419	-0.790056	0.436938	0.908232	-5.27563	5	-0.810505	0.424535	0.903638	0.166209	13.5419	1.25274	0.221913	0.995197	-4.87736	5	1.28516	0.20934	0.996133	0.0430816	13.5419	0.34056	0.736285	0.892255	-7.36991	5	0.349375	0.729441	0.887984	Q92902	HPS1	0.000119531	20687.7	18032.5	15921.6	14787.5	14669.7	11011.4	21088.5	18805.1	15584	17867.7	14316.3	15103.5	20497.8	14841.4	15375.8	13645.2	10001.1	12620.8	19630.7	17425.3	18682	17330.9	16567.1	14894.1	22317.6	20251.6	17155.8	15319.6	13626.9	13259	0.125159	13.9747	0.824443	0.416909	0.485442	-7.89642	6	0.851291	0.401352	0.470382	-0.136078	13.9747	-0.896366	0.377977	0.996333	-5.10513	6	-0.925555	0.362063	0.995721	0.157629	13.9747	1.03832	0.308326	0.845473	-5.00045	6	1.07213	0.292209	0.833448	0.0995228	13.9747	0.65557	0.517646	0.581711	-7.95707	6	0.676919	0.503644	0.569487	Q92902	HPS1
Q9UHA3	RSL24D1	0.000125691	208708	219336	203552	197248	221536	197241	202462	191943	190645	203758	202701	197958	210389	219432	197281	226612	208686	196763	210817	206323	200551	198725	221421	209653	193217	206938	196732	233020	-0.0678187	17.6518	-1.64666	0.112165	0.308339	-6.00881	9	-1.56455	0.129001	0.333072	0.0311417	17.6518	0.720941	0.477645	0.913502	-5.32067	9	0.684993	0.49902	0.913524	-0.0361693	17.6518	-0.837333	0.410353	0.995197	-5.24258	9	-0.795581	0.433017	0.996133	0.0138939	17.6518	0.337347	0.738676	0.893003	-7.37103	9	0.320526	0.750966	0.898734	Q9UHA3	RSL24D1	0.000119531	195563	182568	193992	193044	178815	212103	103583	88362.5	103344	105060	103475	112322	157872	167869	160312	186629	168856	188643	163585	179996	158970	200372	181145	187821	87536	113399	102533	98033.5	108225	103469	-0.909389	17.1325	-14.1285	5.3875e-14	6.41524e-13	21.4771	9	-14.0122	1.05666e-14	1.2077e-13	-0.167607	17.1325	-2.60399	0.0147934	0.996333	-2.93776	9	-2.58255	0.0149306	0.995721	-0.111381	17.1325	-1.73045	0.0949609	0.752484	-4.25442	9	-1.7162	0.0964359	0.753561	-0.917368	17.1325	-14.2525	4.37135e-14	6.63738e-13	21.7479	9	-14.1351	8.40679e-15	1.26026e-13	Q9UHA3	RSL24D1
Q07108	CD69	0.000125691	36163	42633.6	37425.8	37733.2	41442	37382.4	41764.5	45057.2	41761.6	42965.8	41642.2	42479.5	38150.7	43378.2	38221.5	37137.9	37633.2	35726.7	41431.7	43000.6	37889.4	35979.7	26631.4	29872.3	27123.9	31471.4	29946.1	27687.8	0.137398	15.1788	2.65556	0.0135929	0.070788	-4.12684	7	2.54249	0.0168657	0.0823125	0.00428795	15.1788	0.0790187	0.937648	0.989365	-5.54529	7	0.0756541	0.940236	0.990245	-0.00108947	15.1788	-0.0200769	0.984142	0.998804	-5.54788	7	-0.019222	0.984801	0.999035	-0.430444	15.1788	-8.31942	1.15812e-08	5.9587e-07	9.68103	7	-7.96519	1.18606e-08	5.72595e-07	Q07108	CD69	0.000119531	32321	34070.2	35047.4	32243.6	35252.4	34064.4	42211.7	39124.8	47776.5	49485.6	48195.7	44051.4	32124.3	34605	37850.6	34910.6	39880.2	32544.5	32223.3	33299.4	33783	30871.2	38164.1	36721	16015.1	15473.8	13495	17102.8	16739.8	16390.7	0.411974	14.9226	6.43606	6.74818e-07	2.28972e-06	4.76126	7	6.2235	7.47763e-07	2.4351e-06	0.0585705	14.9226	0.915019	0.368278	0.996333	-5.09135	7	0.884799	0.383302	0.995721	0.0116152	14.9226	0.181459	0.857362	0.975578	-5.43332	7	0.175466	0.861892	0.978608	-1.09554	14.9226	-17.115	5.02408e-16	1.18568e-14	26.326	7	-16.5498	1.24974e-16	2.6469e-15	Q07108	CD69
Q8NCJ5	SPRYD3	0.000125691	28305.2	29686.9	30156.4	32280	26134.5	29714.9	29312.8	31927.9	30566.3	28324.2	28234.5	31630.1	29675.8	34071.1	27976.3	26400.4	28831.7	31413.9	31327.2	30335.4	29007.7	30467.1	28697.1	33889.3	32996.7	29301.3	30443.3	33631.6	0.0313244	14.8775	0.563874	0.577872	0.766904	-7.17799	8	0.554243	0.583844	0.771204	-0.00180395	14.8775	-0.030962	0.975546	0.995379	-5.54763	8	-0.0304331	0.975939	0.995989	0.0568449	14.8775	0.975652	0.3386	0.995197	-5.13564	8	0.958988	0.345832	0.996133	0.099971	14.8775	1.79959	0.0840284	0.283628	-5.85219	8	1.76885	0.0878906	0.291688	Q8NCJ5	SPRYD3	0.000119531	29166	29913.2	26736.4	34397.2	32977	30212.1	27131.2	25098.1	24775.3	21852.3	26662.4	27309.4	29809.7	32715.9	35140.3	36117.1	32548.2	31917.3	31757.8	31096.2	34650.7	27660	27610	32717	28254.8	27985.3	27540.2	30446.4	28026	29066.8	-0.262389	14.8496	-4.16162	0.000288018	0.00063498	-1.31167	6	-3.9361	0.000455015	0.000959321	0.114291	14.8496	1.81271	0.0810057	0.996333	-4.14266	6	1.71448	0.0967563	0.995721	0.0161683	14.8496	0.256437	0.799556	0.963312	-5.41942	6	0.242541	0.810012	0.96485	-0.0942731	14.8496	-1.49522	0.14645	0.195298	-7.06513	6	-1.41419	0.167601	0.220163	Q8NCJ5	SPRYD3
Q6NSI4	RADX	0.000125691	29936.8	28207.1	26624.5	29175	26004.3	27947.1	30926.4	30550.4	28541.5	28723.5	31302.9	33291.9	28695.4	27136.1	27701	28548.1	27513.6	27802.6	25976.9	28524.5	29697.3	27577.2	30373.3	29704.2	32631.1	28972.3	29543.2	29435	0.126646	14.8195	3.20178	0.00370499	0.0265438	-2.89726	15	3.19853	0.00343611	0.0250193	-0.00191702	14.8195	-0.0462095	0.963511	0.993134	-5.54711	15	-0.0461626	0.963511	0.992863	-0.00312803	14.8195	-0.0754008	0.940497	0.998329	-5.54554	15	-0.0753242	0.940496	0.99803	0.106307	14.8195	2.6876	0.0126256	0.0743641	-4.14375	15	2.68487	0.0120914	0.0714386	Q6NSI4	RADX	0.000119531	43321.9	46498.8	42962.1	42578.5	50113	44894.5	25690	23872.7	28728.6	25452.6	29920.4	29045	36316.3	46008.5	43880.5	45347.3	47756.2	44162.9	40534.1	46701.7	44430.2	44185.4	44243	46739.3	43401.7	45464.6	41481.7	49823.6	49106.5	46242.5	-0.735153	15.3038	-11.7921	3.67494e-12	3.08815e-11	17.1435	22	-12.217	3.56134e-13	3.17367e-12	-0.0402614	15.3038	-0.645808	0.523853	0.996333	-5.26415	22	-0.669075	0.508564	0.995721	-0.0182331	15.3038	-0.292466	0.772165	0.958243	-5.41106	22	-0.303003	0.763979	0.956255	0.0266215	15.3038	0.42702	0.67275	0.724122	-8.08382	22	0.442404	0.66137	0.713547	Q6NSI4	RADX
Q9NZQ3	NCKIPSD	0.000125691	567929	588143	536095	579921	543686	581801	611220	623626	608209	615242	639860	564691	594358	577951	582974	585889	591950	587050	564833	589128	588999	551223	642698	606403	628038	614633	591007	594939	0.108299	19.1718	3.74599	0.000950475	0.00898948	-1.58145	22	3.74831	0.00082866	0.00791467	0.051776	19.1718	1.70756	0.100131	0.849574	-4.33752	22	1.70862	0.098666	0.829427	0.0255717	19.1718	0.84335	0.407044	0.995197	-5.23824	22	0.843871	0.405945	0.996133	0.114565	19.1718	3.96276	0.000546542	0.00633528	-1.12324	22	3.9652	0.000465856	0.00544997	Q9NZQ3	NCKIPSD	0.000119531	557127	564822	494611	523163	525034	454218	635549	630802	601303	590045	564870	529460	571473	508994	496036	477771	488226	476628	573676	541902	563139	535008	521764	507165	668313	675472	597946	613956	596104	567635	0.188566	19.0751	3.39118	0.00215746	0.00410121	-3.28047	24	3.50839	0.00144426	0.00280755	-0.0459405	19.0751	-0.826196	0.415931	0.996333	-5.15459	24	-0.854751	0.399464	0.995721	0.0586701	19.0751	1.05513	0.300714	0.845473	-4.98621	24	1.09159	0.283701	0.832479	0.254991	19.0751	4.58577	9.26152e-05	0.000226533	-0.122013	24	4.74427	4.79224e-05	0.00012083	Q9NZQ3	NCKIPSD
Q9P0T4	ZNF581	0.000125691	48961.4	57935.6	49124.4	47284.7	46609.9	45523.3	38626.4	50674.9	42222.4	44815.2	46909.1	39640.8	46662.3	54569.4	48580.4	52859	52961.7	51958	54638.1	45214.2	41856.4	45145.5	52752.8	51449.4	48953.9	50000.7	42365.5	44670.2	-0.17024	15.5427	-2.29562	0.0303758	0.126866	-4.8665	5	-2.23987	0.0332808	0.134082	0.0563729	15.5427	0.72479	0.475322	0.91338	-5.31826	5	0.707186	0.485337	0.911911	-0.0463794	15.5427	-0.596303	0.556344	0.995197	-5.39192	5	-0.58182	0.565376	0.996133	-0.025529	15.5427	-0.344248	0.733543	0.890894	-7.36861	5	-0.335887	0.739478	0.89313	Q9P0T4	ZNF581	0.000119531	58209.2	51390	38025.5	62263.3	50995.7	48991.7	62626.1	42526.5	41951.7	36179.4	39762.2	40742.1	67678.7	46307.8	64172.9	51020.3	55993.1	53304.2	69020.8	60849.2	60783.3	64722.2	66976.7	40697.8	39142.4	45661.3	55842.9	44820.4	27047.4	45038.2	-0.239009	15.6064	-1.55628	0.131281	0.175694	-7.04241	3	-1.56501	0.128069	0.171981	0.131916	15.6064	0.858958	0.397922	0.996333	-5.13197	3	0.863776	0.394565	0.995721	0.224636	15.6064	1.4627	0.155089	0.782602	-4.58002	3	1.4709	0.15173	0.771404	-0.283187	15.6064	-1.84395	0.0761867	0.109387	-6.51878	3	-1.85429	0.073552	0.105806	Q9P0T4	ZNF581
P01591	JCHAIN	0.000125691	541316	539945	549987	518428	529103	511027	383572	329514	340939	334736	365574	328072	546297	538727	527392	555749	531526	548055	537413	471851	516288	496322	351493	320073	296563	294516	307981	312106	-0.617204	18.7189	-14.4259	1.30107e-13	2.96384e-11	21.2158	9	-13.8029	5.78531e-14	1.21385e-11	0.0225751	18.7189	0.503092	0.619311	0.941378	-5.43665	9	0.481365	0.634024	0.947127	-0.0503349	18.7189	-1.12173	0.272657	0.995197	-5.00661	9	-1.07328	0.292373	0.996133	-0.76272	18.7189	-17.827	1.03873e-15	3.06811e-13	26.0135	9	-17.0571	2.94306e-16	8.09341e-14	P01591	JCHAIN	0.000119531	495906	523560	527941	481350	498321	469184	366185	332658	369436	394888	372063	379764	416651	493641	485669	525174	480975	515518	407567	444291	420155	503145	461777	452277	69385.9	79207.9	71159.1	73901	71984.7	74605.1	-0.436514	18.248	-8.39696	5.2097e-09	2.49509e-08	9.71181	8	-7.96468	6.86655e-09	3.04475e-08	-0.0410094	18.248	-0.788874	0.437055	0.996333	-5.17935	8	-0.748262	0.460128	0.995721	-0.158045	18.248	-3.04023	0.0052034	0.60574	-2.17108	8	-2.88371	0.00720501	0.619658	-2.7668	18.248	-53.2233	6.87579e-29	9.46567e-26	56.0301	8	-50.4833	1.40702e-30	1.66029e-27	P01591	JCHAIN
P09326	CD48	0.000125691	33985.1	32808.2	31347.1	30118.9	32842.5	34680.5	34967.4	33279.3	31153.3	34054.3	33399.3	34322.8	31370.8	32914.7	27664.4	33417.9	31610.9	30910.3	30340.1	31385.5	34426.1	32980.2	31779.4	31480.4	29552.2	32360.1	32499.3	28611.4	0.0398652	14.9703	0.88845	0.382782	0.620406	-6.93917	6	0.804323	0.428035	0.658319	-0.0571622	14.9703	-1.21465	0.235867	0.856959	-4.91622	6	-1.09964	0.280922	0.856167	-0.0277052	14.9703	-0.588715	0.561344	0.995197	-5.39583	6	-0.532969	0.59829	0.996133	-0.071771	14.9703	-1.59952	0.122291	0.357342	-6.16785	6	-1.44806	0.158786	0.417543	P09326	CD48	0.000119531	35551.5	35154.8	33606.1	34432.8	36329.1	34592.8	36732.2	35503.6	52713.4	48827.3	48985.3	49882.9	34506.6	42392.3	38367.3	35096.5	34732.8	33100	31905.6	37907.5	27834.9	42305.1	35798.5	37962.4	39484.3	39812.7	38092	30230.7	36763.4	41408.7	0.362338	15.1984	3.70905	0.000950067	0.00190336	-2.48363	5	3.67841	0.000916401	0.00184173	0.0528786	15.1984	0.541287	0.592746	0.996333	-5.31578	5	0.536817	0.595353	0.995721	0.0151256	15.1984	0.154832	0.878105	0.980868	-5.43711	5	0.153553	0.87899	0.981841	0.10008	15.1984	1.02446	0.314705	0.38065	-7.64452	5	1.016	0.317753	0.383776	P09326	CD48
Q01085	TIAL1	0.000125691	306545	309292	298830	289946	262031	266324	319676	299492	277739	276132	267991	288738	316294	294256	274066	278463	290201	312212	272367	297265	285944	287483	305714	292708	308053	287643	308047	283890	-0.00215499	18.1503	-0.0456417	0.963959	0.98496	-7.34053	26	-0.0474501	0.962494	0.983463	0.0102975	18.1503	0.207948	0.836958	0.974153	-5.52893	26	0.216187	0.830421	0.974129	0.0126248	18.1503	0.254944	0.800856	0.995197	-5.51933	26	0.265045	0.79293	0.996133	0.045748	18.1503	0.968923	0.341881	0.638077	-6.9523	26	1.00731	0.322472	0.619094	Q01085	TIAL1	0.000119531	298965	301773	309037	310033	309988	274704	315869	314566	332900	343037	277026	288933	311624	324574	285522	309687	326263	318269	296987	320613	311535	323461	329816	322606	275919	332175	337310	344895	339683	288332	0.0505286	18.2508	0.926915	0.362179	0.431332	-7.80601	29	0.96349	0.343005	0.410869	0.0558873	18.2508	1.02522	0.314354	0.996333	-5.00461	29	1.06567	0.295074	0.995721	0.0786537	18.2508	1.44285	0.160559	0.783108	-4.60239	29	1.49979	0.144121	0.768023	0.0841026	18.2508	1.54281	0.134512	0.182023	-6.99612	29	1.60369	0.119261	0.163149	Q01085	TIAL1
Q8NBU5	ATAD1	0.000125691	358841	396685	370170	371147	393992	383409	365835	376845	392633	391532	382190	401140	372807	388884	397166	380028	370427	354975	389910	371631	371684	385073	358262	383058	366313	386962	390759	380861	0.022885	18.5339	0.76525	0.451299	0.67743	-7.04185	17	0.748331	0.460545	0.684358	0.0111339	18.5339	0.35498	0.725587	0.958745	-5.49243	17	0.347131	0.731107	0.962867	-0.0166398	18.5339	-0.530524	0.600438	0.995197	-5.42426	17	-0.518794	0.60801	0.996133	-0.00486245	18.5339	-0.162595	0.872146	0.953537	-7.41618	17	-0.159	0.874818	0.955003	Q8NBU5	ATAD1	0.000119531	379435	366868	358385	359295	403522	375970	382589	372938	389189	361015	392265	375168	354197	387020	382278	393433	380996	372671	357343	395711	362763	388252	397823	397923	347652	374051	352311	381357	371740	398384	0.0195946	18.5233	0.533327	0.598168	0.657706	-8.09764	16	0.519897	0.606951	0.665324	0.0177194	18.5233	0.482289	0.633486	0.996333	-5.341	16	0.470144	0.641652	0.995721	0.0355553	18.5233	0.967747	0.341756	0.847542	-5.05795	16	0.943376	0.353024	0.848591	-0.0119561	18.5233	-0.325422	0.747369	0.79114	-8.12322	16	-0.317227	0.753269	0.796059	Q8NBU5	ATAD1
Q9NWS8	RMND1	0.000125691	55844.4	55718.8	50223.2	58209.4	49325	47579.7	57179.9	53938.9	50401.5	51755.7	48464.2	53401.9	54071.8	49395.3	51169.2	51217.9	49614.7	55899.2	59545.1	53692.7	57461.6	55041.8	61541.6	51569.6	58973.8	58580	64666.7	51676.4	-0.00600358	15.7204	-0.109188	0.913927	0.963217	-7.33544	12	-0.110619	0.912713	0.962391	-0.044587	15.7204	-0.77317	0.446683	0.911362	-5.28699	12	-0.783303	0.440072	0.907867	0.0959573	15.7204	1.66397	0.108627	0.995197	-4.39496	12	1.68577	0.103033	0.996133	0.129874	15.7204	2.36203	0.0262861	0.128215	-4.82137	12	2.39299	0.0237128	0.117679	Q9NWS8	RMND1	0.000119531	68169.7	68086.5	64801	54014.8	65273	54957	72141.5	76179	74867.3	75003.8	59230.6	59477.6	62921.3	66509.1	62986.8	61653.1	61937	50629.4	66164	62480.3	69595.7	67124.7	66870.5	60755.4	68114.9	74460.1	67884.8	69095.6	68005.6	67203.8	0.149925	15.994	2.10516	0.0447157	0.0666294	-6.11805	11	2.13574	0.0409799	0.0614766	-0.0322604	15.994	-0.452981	0.65418	0.996333	-5.35248	11	-0.45956	0.649145	0.995721	0.0715021	15.994	1.00399	0.324293	0.846661	-5.02888	11	1.01857	0.316551	0.838962	0.149943	15.994	2.10541	0.0446927	0.0672549	-6.05154	11	2.13599	0.0409581	0.0620874	Q9NWS8	RMND1
Q07866	KLC1	0.000125691	349005	351871	347615	356613	356181	368441	348780	360280	363495	372523	387431	372383	348644	358621	365552	370947	362543	327389	365210	338625	359400	339620	335109	356563	357505	349174	363709	373039	0.0495397	18.4461	1.71024	0.0996276	0.284911	-5.90954	30	1.75266	0.0906842	0.267787	0.0253663	18.4461	0.834957	0.411664	0.898806	-5.24428	30	0.855667	0.399497	0.89356	-0.0375797	18.4461	-1.23697	0.227611	0.995197	-4.89357	30	-1.26766	0.215436	0.996133	0.00310292	18.4461	0.107121	0.915549	0.971912	-7.42393	30	0.109778	0.913374	0.971093	Q07866	KLC1	0.000119531	376089	374493	411510	399177	385192	436804	392241	398416	445054	443611	451250	452697	356604	401056	414028	409183	403745	412284	362903	380436	369858	393416	376291	410713	384646	439612	399712	433567	478409	475502	0.115872	18.6373	2.17104	0.0388837	0.0586812	-5.99323	32	2.26091	0.0311774	0.0478297	0.00852444	18.6373	0.159719	0.874291	0.996333	-5.42803	32	0.166331	0.869013	0.995721	-0.0543822	18.6373	-1.01894	0.317273	0.845473	-5.01661	32	-1.06112	0.297105	0.83393	0.129356	18.6373	2.42369	0.0223361	0.0357413	-5.42432	32	2.52402	0.0171295	0.0279514	Q07866	KLC1
Q96EY4	TMA16	0.000125691	300067	324427	309003	308259	325693	319886	306033	319604	306775	313089	320308	303476	316328	314817	328947	348758	323642	305572	320605	300540	328868	328194	311447	307873	307955	304328	325202	309166	-0.0135412	18.2672	-0.47742	0.637218	0.808359	-7.22411	17	-0.463217	0.646815	0.814958	0.0534131	18.2672	1.79555	0.0846862	0.849574	-4.21819	17	1.74213	0.0925409	0.829427	0.00971578	18.2672	0.326608	0.746688	0.995197	-5.50095	17	0.316891	0.753694	0.996133	-0.0161042	18.2672	-0.567784	0.575255	0.807118	-7.26388	17	-0.550892	0.586108	0.814606	Q96EY4	TMA16	0.000119531	371459	390232	392428	341397	346913	353518	265780	252084	249730	281143	263880	225665	324861	347335	355316	353766	357066	344348	315190	368832	343640	369501	338633	353691	259666	277364	269310	266076	289205	272054	-0.514648	18.2619	-11.1122	1.40252e-11	1.06744e-10	15.7698	17	-11.185	3.16744e-12	2.4269e-11	-0.0749427	18.2619	-1.61815	0.11725	0.996333	-4.39192	17	-1.62875	0.113824	0.995721	-0.0716492	18.2619	-1.54704	0.133491	0.766287	-4.48217	17	-1.55717	0.129917	0.767453	-0.425374	18.2619	-9.18459	8.48725e-10	5.30694e-09	11.6288	17	-9.24477	2.75717e-10	1.7332e-09	Q96EY4	TMA16
Q99805	TM9SF2	0.000125691	338226	388252	323536	342752	341159	346561	332506	370265	351368	334467	355238	383452	345169	399667	306220	336896	356085	341855	347750	379567	359696	389842	342737	384936	363184	392669	379461	340995	0.0324979	18.4394	0.596994	0.555889	0.752991	-7.15835	18	0.616333	0.542689	0.744608	0.00543433	18.4394	0.0951842	0.924929	0.988133	-5.54405	18	0.0982677	0.922425	0.987703	0.0694867	18.4394	1.21708	0.234957	0.995197	-4.91377	18	1.25651	0.219387	0.996133	0.0833018	18.4394	1.53027	0.138527	0.384664	-6.27008	18	1.57985	0.125454	0.362665	Q99805	TM9SF2	0.000119531	369766	384292	360271	406025	396254	368165	387581	419244	414119	370106	394872	435143	353026	395838	395110	384826	392858	406400	382914	421175	352831	384808	431990	407460	378278	390597	414974	424828	392374	404807	0.0828165	18.5858	1.78896	0.0848422	0.118644	-6.67712	15	1.78322	0.0846724	0.118507	0.0269674	18.5858	0.582537	0.565037	0.996333	-5.29645	15	0.580667	0.565802	0.995721	0.0576613	18.5858	1.24557	0.223618	0.810528	-4.81065	15	1.24157	0.224014	0.809606	0.0747074	18.5858	1.61379	0.118196	0.162122	-6.88985	15	1.60861	0.118176	0.16196	Q99805	TM9SF2
Q13243	SRSF5	0.000125691	852071	1.16394e+06	1.00246e+06	1.07083e+06	1.16077e+06	1.14548e+06	1.0114e+06	1.15651e+06	1.24847e+06	1.20921e+06	1.24473e+06	1.22785e+06	946517	1.09078e+06	1.22746e+06	1.18987e+06	1.15076e+06	931969	1.16894e+06	1.05748e+06	1.17472e+06	1.13381e+06	887824	1.02854e+06	1.05101e+06	1.12508e+06	1.15238e+06	1.19635e+06	0.155157	20.0716	1.87157	0.0730338	0.232826	-5.64455	9	1.92066	0.0650859	0.214345	0.0754632	20.0716	0.867907	0.393715	0.894801	-5.22025	9	0.890673	0.380749	0.888623	0.0399758	20.0716	0.459764	0.649666	0.995197	-5.45493	9	0.471824	0.640735	0.996133	0.0121071	20.0716	0.146041	0.885063	0.958367	-7.41883	9	0.149871	0.881948	0.956477	Q13243	SRSF5	0.000119531	911335	884408	811544	931815	945238	999146	882857	875548	902023	902076	1.07908e+06	1.07075e+06	811614	827341	998983	1.00546e+06	931111	946471	764512	787206	890497	831970	851004	906092	718145	877864	827894	903786	959243	1.03703e+06	0.0560478	19.7769	0.738558	0.466545	0.533083	-7.96444	9	0.744521	0.462354	0.529836	0.00770926	19.7769	0.101587	0.919835	0.996333	-5.43444	9	0.102407	0.919115	0.995721	-0.123922	19.7769	-1.63296	0.114082	0.766287	-4.37797	9	-1.64614	0.110173	0.76094	-0.0491319	19.7769	-0.647425	0.522821	0.586674	-7.96248	9	-0.652652	0.518951	0.583837	Q13243	SRSF5
Q8TDW7	FAT3	0.000125691	22158.4	15673.1	19359.7	19232.4			20089.5	14144		20009.5	8801.55		18084.9	19807.5		19020		24988	14857.5					20344.9	12956.8			19363.1	-0.3424	14.102	-1.3649	0.195518	0.427087	-6.2086	1	-1.35466	0.194583	0.424308	-0.000401308	14.102	-0.00148106	0.998841	0.999799	-5.35801	1	-0.00146994	0.998846	0.999799	0.023026	14.102	0.0749448	0.941403	0.998329	-5.26026	1	0.0743821	0.94164	0.99803	-0.139288	14.102	-0.514053	0.61587	0.833164	-7.01132	1	-0.510194	0.616969	0.832402	Q8TDW7	FAT3																																																																								Q8TDW7	FAT3
Q9H2P9	DPH5	0.000125691	162308	166768	165966	165755	165881	168777	163374	153363	156495	158635	162469	164696	158788	158366	159465	160182	162766	166641	169988	168929	173135	160899	168093	155719	155280	153235	169168	158490	-0.0541424	17.3105	-2.20286	0.0370605	0.145918	-5.04603	17	-2.08444	0.0464286	0.17001	-0.0530755	17.3105	-2.05896	0.0500787	0.849574	-3.83562	17	-1.94827	0.0615428	0.829427	0.0170313	17.3105	0.660694	0.514862	0.995197	-5.35673	17	0.625176	0.536954	0.996133	-0.0533512	17.3105	-2.17067	0.0396745	0.172669	-5.1938	17	-2.05398	0.0494905	0.200858	Q9H2P9	DPH5	0.000119531	153673	147479	144545	146900	155275	143640	107569	115182	112446	111234	113609	115342	131140	161046	146166	150318	150613	142698	124001	140092	139745	142126	145695	152632	108444	122089	118231	122986	117528	114120	-0.400332	17.012	-9.22878	7.68436e-10	4.32547e-09	11.6684	19	-9.3103	2.35229e-10	1.33226e-09	-0.0176635	17.012	-0.407194	0.687074	0.996333	-5.36899	19	-0.410791	0.684145	0.995721	-0.0807158	17.012	-1.86073	0.0737018	0.752484	-4.08092	19	-1.87716	0.0702509	0.729678	-0.342576	17.012	-7.89733	1.71846e-08	8.14372e-08	8.5569	19	-7.96709	6.82368e-09	3.27886e-08	Q9H2P9	DPH5
O75494	SRSF10	0.000125691	1.91045e+06	2.15443e+06	2.05936e+06	2.0707e+06	2.04214e+06	2.15191e+06	2.04711e+06	2.05269e+06	2.06239e+06	2.09222e+06	2.22557e+06	2.06479e+06	2.07007e+06	2.15981e+06	2.06426e+06	2.21306e+06	2.09264e+06	2.03123e+06	2.1135e+06	2.05764e+06	2.19286e+06	1.99056e+06	1.93658e+06	2.12166e+06	2.09345e+06	1.90686e+06	2.05039e+06	2.14778e+06	0.0185661	20.9855	0.552528	0.585502	0.77186	-7.18447	11	0.51937	0.607614	0.788237	0.0386436	20.9855	1.09652	0.283322	0.865649	-5.03003	11	1.03071	0.31156	0.874779	0.00892043	20.9855	0.253118	0.80225	0.995197	-5.51974	11	0.237928	0.813682	0.996133	-0.0157841	20.9855	-0.469735	0.642623	0.848097	-7.31603	11	-0.441545	0.662234	0.855967	O75494	SRSF10	0.000119531	1.99676e+06	2.06425e+06	1.96392e+06	2.08461e+06	2.10694e+06	2.02923e+06	1.86337e+06	1.65298e+06	1.6234e+06	1.72568e+06	2.01875e+06	2.0093e+06	1.87434e+06	2.00134e+06	1.91361e+06	2.14252e+06	1.94566e+06	1.99525e+06	1.92891e+06	2.10233e+06	1.95366e+06	1.84217e+06	1.768e+06	1.87414e+06	1.6445e+06	1.7961e+06	1.89663e+06	1.81834e+06	1.7768e+06	1.88166e+06	-0.173924	20.8612	-3.47331	0.00174865	0.00337699	-3.07714	11	-3.39874	0.00192998	0.00367387	-0.0455145	20.8612	-0.908933	0.371424	0.996333	-5.09588	11	-0.88942	0.380854	0.995721	-0.0961955	20.8612	-1.92104	0.0653384	0.733084	-3.99748	11	-1.8798	0.0698783	0.729678	-0.180501	20.8612	-3.60464	0.00124627	0.00251753	-2.68254	11	-3.52726	0.00137359	0.00273	O75494	SRSF10
Q53T59	HS1BP3	0.000125691	35317.6	34956.4	30220.1	33522.7	34156.5	35683	37205	34468.3	38325.5	38959.4	40406.5	36230.8	37020.4	33356.9	39199.5	34298.5	37509.8	31033.8	33706.5	33094.5	34288	33342.5	39909.4	34125	36422.2	36546.1	35843.2	35732.9	0.146476	15.1134	3.1936	0.00377993	0.0269083	-2.91644	6	2.90774	0.00707674	0.0426799	0.0941788	15.1134	1.95781	0.061523	0.849574	-3.98682	6	1.78256	0.085583	0.829427	-0.0366279	15.1134	-0.761428	0.453537	0.995197	-5.29476	6	-0.693271	0.493891	0.996133	0.101175	15.1134	2.20591	0.0368211	0.163593	-5.12678	6	2.00846	0.054399	0.215194	Q53T59	HS1BP3	0.000119531	48251.4	46918.8	50803.2	52317.9	51297.1	61320.3	66764.8	69437.6	68946	68898.8	80531.2	72423.9	48335.1	53588.5	52474.5	50186.1	45676	48775.6	50142	53393.2	49258.4	48357.3	46960.2	44655.4	68124.4	72544.3	70501.6	71465.2	70924	82410.7	0.460427	15.8187	7.97578	1.42174e-08	6.27054e-08	8.68706	10	7.87886	8.58267e-09	3.75128e-08	-0.0527838	15.8187	-0.91435	0.368623	0.996333	-5.09185	10	-0.903239	0.373595	0.995721	-0.0835247	15.8187	-1.44686	0.159442	0.783108	-4.59789	10	-1.42928	0.163255	0.78005	0.490473	15.8187	8.49624	4.12591e-09	2.22929e-08	10.0127	10	8.393	2.28694e-09	1.19937e-08	Q53T59	HS1BP3
Q86UY8	NT5DC3	0.000125691	64240.6	70582.6	65305.2	68557.8	60683.7	63634.4	67871.2	72231.4	63212.7	61360.1	61901.6	61745	66246.1	57769.9	60500.7	62168.9	60054.8	70672.4	71248.3	69891.2	70293.2	67219.1	72418.7	68084.4	77696.8	69392.5	73188.8	62718.6	-0.0181991	16.0164	-0.385511	0.703126	0.849011	-7.26487	18	-0.395195	0.695715	0.845373	-0.0942236	16.0164	-1.90305	0.0686307	0.849574	-4.06648	18	-1.95086	0.0612195	0.829427	0.0945348	16.0164	1.90934	0.0677801	0.995197	-4.05742	18	1.9573	0.0604212	0.996133	0.106401	16.0164	2.25389	0.0332345	0.15215	-5.03438	18	2.31051	0.0285	0.134331	Q86UY8	NT5DC3	0.000119531	73128.6	68650.3	69283	59216.6	69358.4	59986.9	58497.9	56530.3	50786.2	53421.6	54490.2	49162	70519.1	65994.2	72209.8	63980.4	65823.5	59795.8	67013.8	69569.5	68121.4	71350.9	64706.3	61768.5	61567.3	58204.2	62396.7	58517.3	57779.6	58527.7	-0.305686	15.928	-5.82719	3.33423e-06	1.0149e-05	3.14573	16	-5.90163	1.83609e-06	5.65141e-06	-0.00301603	15.928	-0.0574934	0.954575	0.996333	-5.4374	16	-0.0582279	0.953953	0.995826	0.0133012	15.928	0.253555	0.801759	0.964182	-5.42004	16	0.256795	0.79909	0.963909	-0.158937	15.928	-3.02975	0.00533929	0.00957918	-4.08433	16	-3.06846	0.00453386	0.00823251	Q86UY8	NT5DC3
O60858	TRIM13	0.000125691	16941.9	22246.9	20264	18331.8	19055.6	20875.5	18440.1	17134.2	20213	19751.4	19057.9	18647.2	18793.3	22337.7	18928.4	20605.3	21074.6	20389.8	21176.2	18802.3	18865.3	19733	20072.5	18288.6	15580	17875.4	18727.6	20680.4	-0.0521974	14.2384	-0.80571	0.428021	0.65817	-7.00973	5	-0.768985	0.448386	0.673128	0.055171	14.2384	0.811978	0.424482	0.904745	-5.26053	5	0.774968	0.444901	0.907867	0.016927	14.2384	0.249123	0.805304	0.995197	-5.52062	5	0.237768	0.813805	0.996133	-0.0820408	14.2384	-1.26637	0.217075	0.500339	-6.62448	5	-1.20865	0.236979	0.523665	O60858	TRIM13	0.000119531	18540.5	15744.8	18597	19006.5	15989.8	20897.3	20180.1	19453.5	17190.6	17416	18751.2	15654.8	20411.3	14570.4	15731.6	17362.1	15609.4	17165.6	20612.8	17758.4	19647.3	18280.6	18696.7	17433.6	22280.9	20772.1	21059.2	16950.2	17649.2	18199	0.00016377	14.1481	0.0020032	0.998416	0.998901	-8.24425	3	0.00181914	0.998561	0.998928	-0.110607	14.1481	-1.35292	0.187297	0.996333	-4.69499	3	-1.22861	0.228768	0.995721	0.0522907	14.1481	0.639608	0.527815	0.890735	-5.27527	3	0.58084	0.565686	0.900589	0.103681	14.1481	1.2682	0.215548	0.274757	-7.36857	3	1.15168	0.25855	0.32192	O60858	TRIM13
Q16795	NDUFA9	0.000125691	1.1455e+06	1.13748e+06	1.15022e+06	1.13688e+06	1.11778e+06	1.04379e+06	1.19085e+06	1.1522e+06	1.07131e+06	1.12545e+06	1.12491e+06	1.07301e+06	1.14202e+06	1.12555e+06	1.1004e+06	1.12822e+06	1.06735e+06	1.14051e+06	1.1448e+06	1.11126e+06	1.11954e+06	1.11033e+06	1.15248e+06	1.14517e+06	1.13532e+06	1.14614e+06	1.1589e+06	1.12551e+06	0.00107612	20.102	0.0418709	0.966935	0.986192	-7.34071	44	0.0435738	0.965556	0.985329	-0.0115448	20.102	-0.428295	0.67211	0.951126	-5.46719	44	-0.445713	0.659256	0.950642	0.00496322	20.102	0.184128	0.855401	0.995197	-5.53306	44	0.191616	0.849436	0.996133	0.0287079	20.102	1.117	0.274634	0.56992	-6.79897	44	1.16243	0.254945	0.547143	Q16795	NDUFA9	0.000119531	1.23852e+06	1.17043e+06	1.14859e+06	1.1167e+06	1.14616e+06	1.07157e+06	1.17643e+06	1.21775e+06	1.21119e+06	1.22437e+06	1.21932e+06	1.13125e+06	1.12328e+06	1.15866e+06	1.18339e+06	1.19977e+06	1.21873e+06	1.10629e+06	1.04993e+06	1.16326e+06	1.14611e+06	1.19135e+06	1.15713e+06	1.1473e+06	1.13026e+06	1.23732e+06	1.20488e+06	1.1739e+06	1.17047e+06	1.15838e+06	0.0599642	20.1525	1.77263	0.0875687	0.122208	-6.70408	43	1.83961	0.0757403	0.107335	0.0209466	20.1525	0.619213	0.540964	0.996333	-5.27812	43	0.642609	0.525359	0.995721	-0.00744961	20.1525	-0.220222	0.827354	0.969706	-5.42672	43	-0.228543	0.820775	0.968643	0.0386611	20.1525	1.14288	0.263117	0.326377	-7.5171	43	1.18606	0.244906	0.307388	Q16795	NDUFA9
Q96M27	PRRC1	0.000125691	240841	268401	254426	247517	264391	286889	258413	273395	293512	286040	272841	275158	250757	265471	281342	265411	263733	221246	272162	261016	262004	275345	251409	266422	259473	284303	275889	254612	0.0880358	18.0156	1.83319	0.07873	0.243773	-5.70925	19	1.8856	0.0698385	0.224616	0.0284951	18.0156	0.565748	0.576617	0.93523	-5.40739	19	0.581923	0.565308	0.934414	-0.0133837	18.0156	-0.265723	0.792635	0.995197	-5.51685	19	-0.27332	0.786627	0.996133	0.028125	18.0156	0.585655	0.563366	0.798538	-7.25334	19	0.6024	0.551791	0.789214	Q96M27	PRRC1	0.000119531	231230	223660	223987	213899	239232	216431	277243	279016	265465	265734	271874	258751	233610	221554	247805	222463	235927	226957	241740	233267	241668	231264	233248	239540	291073	283927	273360	278666	278601	273802	0.263534	17.9167	9.03314	1.19546e-09	6.46458e-09	11.2163	17	8.54051	1.57464e-09	7.78544e-09	0.0419979	17.9167	1.43956	0.161481	0.996333	-4.6009	17	1.36105	0.183634	0.995721	0.0761403	17.9167	2.60986	0.0145932	0.641869	-2.92586	17	2.46753	0.0195317	0.674104	0.317379	17.9167	10.8788	2.24901e-11	1.88981e-10	15.346	17	10.2855	2.36547e-11	1.78763e-10	Q96M27	PRRC1
Q9H6E4	CCDC134	0.000125691	107712	119407	113006	113557	122731	126757	103108	116197	119156	116751	111358	120350	113879	111588	123479	115505	116504	103310	119612	115548	121835	134046	109711	112506	126147	126516	134497	109940	-0.0334994	16.8369	-0.58417	0.56435	0.757757	-7.16608	11	-0.590684	0.559504	0.754682	-0.011086	16.8369	-0.184324	0.855249	0.980554	-5.53303	11	-0.186379	0.853501	0.980232	0.0175567	16.8369	0.291911	0.772768	0.995197	-5.51041	11	0.295166	0.770061	0.996133	0.030327	16.8369	0.52885	0.601582	0.824134	-7.28574	11	0.534747	0.597076	0.820389	Q9H6E4	CCDC134	0.000119531	144248	142418	125871	138105	135413	132141	125761	126875	117203	116603	119944	111396	142457	137065	146050	126762	156287	131665	150671	150244	130471	132893	139629	136559	121395	120656	128828	125531	130408	112975	-0.188846	17.0037	-3.88407	0.000600586	0.00124684	-2.03482	11	-3.78488	0.000687191	0.00140817	0.0365338	17.0037	0.751405	0.458906	0.996333	-5.20312	11	0.732216	0.469719	0.995721	0.0379979	17.0037	0.781518	0.441295	0.867288	-5.1916	11	0.76156	0.452268	0.869917	-0.145452	17.0037	-2.99157	0.00586397	0.0104588	-4.1735	11	-2.91518	0.0066639	0.0117346	Q9H6E4	CCDC134
Q96S59	RANBP9	0.000125691	148338	152202	146677	150697	152112	147599	160199	168676	164480	157950	160662	168641	143202	148703	151160	150666	146664	137250	151406	151020	149427	141108	146195	159535	163649	168960	159961	151305	0.12725	17.2259	4.17317	0.000318164	0.00377488	-0.508823	27	4.26167	0.000210097	0.00254963	-0.014913	17.2259	-0.466314	0.645036	0.946973	-5.45227	27	-0.476203	0.637651	0.947127	-0.0357558	17.2259	-1.11804	0.274196	0.995197	-5.01006	27	-1.14175	0.263296	0.996133	0.0797075	17.2259	2.61401	0.0149512	0.0849861	-4.30135	27	2.66945	0.0125398	0.0731565	Q96S59	RANBP9	0.000119531	112904	107588	114969	108747	118064	121242	121711	122588	121240	125478	125085	117780	115234	116433	118705	117895	109329	119111	116557	113295	112010	113727	119315	121936	124354	140507	142384	138409	143967	144375	0.103542	16.8857	3.00173	0.00571979	0.010107	-4.21566	27	3.04473	0.00481476	0.00858395	0.0282712	16.8857	0.819599	0.419618	0.996333	-5.15905	27	0.831341	0.412349	0.995721	0.028485	16.8857	0.825797	0.416153	0.862783	-5.16224	27	0.837628	0.408863	0.86041	0.28651	16.8857	8.30608	6.457e-09	3.35439e-08	9.55547	27	8.42509	2.10811e-09	1.11265e-08	Q96S59	RANBP9
Q9HD45	TM9SF3	0.000125691	216856	236242	210564	227095	230206	233295	231196	225317	246831	226649	243194	256616	239117	265670	227340	235582	224543	213421	230007	226910	230042	231883	221798	241347	227978	232055	231690	231715	0.0778566	17.8219	2.00473	0.0559557	0.194056	-5.41238	22	2.0528	0.0496119	0.178904	0.0778114	17.8219	1.91032	0.0676476	0.849574	-4.056	22	1.95614	0.060565	0.829427	0.0052869	17.8219	0.129797	0.897768	0.996412	-5.5406	22	0.13291	0.895222	0.996865	0.0347694	17.8219	0.895276	0.379194	0.671692	-7.02105	22	0.916747	0.36716	0.657704	Q9HD45	TM9SF3	0.000119531	214741	233497	219121	235152	239850	228058	247662	258886	286107	252171	264501	254593	222268	235780	217784	232290	243547	240711	236123	232978	220703	233539	255049	249184	232119	263746	268535	279636	268429	271770	0.190044	17.8959	4.37208	0.00016424	0.000376998	-0.75608	24	4.47186	0.000103	0.000240508	0.0228684	17.8959	0.526101	0.603111	0.996333	-5.32254	24	0.538108	0.594473	0.995721	0.0584383	17.8959	1.34441	0.189999	0.796843	-4.70956	24	1.37509	0.179286	0.782936	0.207789	17.8959	4.78032	5.49104e-05	0.000139044	0.398668	24	4.88942	3.18298e-05	8.25217e-05	Q9HD45	TM9SF3
Q15653	NFKBIB	0.000125691	141853	138932	143095	148036	151961	153779	138162	143477	144752	141586	142466	141157	142085	137542	145516	142952	134501	135750	143864	140645	149705	132338	140662	143728	142702	128314	138681	152653	-0.0426486	17.1161	-1.22961	0.23031	0.471357	-6.58148	11	-1.16323	0.254622	0.493702	-0.0575219	17.1161	-1.58125	0.126414	0.849574	-4.50079	11	-1.49589	0.145949	0.829427	-0.0588971	17.1161	-1.61905	0.118006	0.995197	-4.45295	11	-1.53165	0.13691	0.996133	-0.0526621	17.1161	-1.51831	0.141503	0.390468	-6.28737	11	-1.43635	0.162061	0.422089	Q15653	NFKBIB	0.000119531	120823	140905	140305	144800	139448	158612	104814	128905	114282	121968	130735	131348	136192	164591	126956	159306	153374	147828	143200	129391	124922	129770	131563	142762	111239	108950	121488	113189	121095	122148	-0.207031	17.0026	-3.20341	0.00346855	0.00638061	-3.73777	11	-3.22472	0.00303843	0.00559168	0.0710261	17.0026	1.09899	0.28147	0.996333	-4.94153	11	1.1063	0.277388	0.995721	-0.0732254	17.0026	-1.13302	0.267161	0.833294	-4.91753	11	-1.14056	0.263077	0.82528	-0.272308	17.0026	-4.21344	0.000250893	0.000570746	-1.10999	11	-4.24147	0.000195886	0.000450199	Q15653	NFKBIB
P46977	STT3A	0.000125691	235671	262497	219735	252644	205117	202192	235362	235660	204236	201477	219979	237764	240960	253444	191366	210117	222363	222297	218032	238885	232043	239819	224681	247013	243526	250191	241670	233354	-0.0424633	17.8028	-0.645659	0.524393	0.731187	-7.12751	17	-0.670127	0.508305	0.718567	-0.038171	17.8028	-0.553383	0.584925	0.935674	-5.41343	17	-0.574355	0.570346	0.934414	0.00958498	17.8028	0.138958	0.890598	0.996412	-5.53951	17	0.144224	0.886364	0.996854	0.0701687	17.8028	1.06692	0.29622	0.593855	-6.85305	17	1.10736	0.27763	0.56947	P46977	STT3A	0.000119531	257696	274444	246907	277744	283248	305457	237372	293273	300452	265453	265649	261656	258508	284760	309174	255092	318793	279753	296663	322559	262576	292267	330299	341362	267090	282355	317914	338642	293602	262793	-0.0201268	18.1198	-0.275206	0.785252	0.823891	-8.20507	20	-0.285839	0.776966	0.816597	0.0505371	18.1198	0.691025	0.495446	0.996333	-5.2391	20	0.717725	0.478479	0.995721	0.163424	18.1198	2.2346	0.0339128	0.671671	-3.53473	20	2.32094	0.0272723	0.685378	0.0963472	18.1198	1.31742	0.198765	0.256051	-7.30649	20	1.36832	0.181374	0.236263	P46977	STT3A
P17066	HSPA6	0.000125691	417662	363946	375340	357787	382523	355859	415038	376713	351115	349035	450004	392289	409180	361117	338846	356011	381556	448976	356738	355277	353176	386986	388639	384482	401711	386754	356399	393358	0.0472786	18.5327	0.752179	0.45898	0.68339	-7.05189	6	0.729889	0.471564	0.692537	-0.0247719	18.5327	-0.375768	0.710265	0.958361	-5.48575	6	-0.364633	0.718145	0.961739	0.0139219	18.5327	0.211183	0.834459	0.995197	-5.52833	6	0.204925	0.839124	0.996133	0.0380074	18.5327	0.604678	0.550852	0.7904	-7.24177	6	0.586759	0.562101	0.795749	P17066	HSPA6	0.000119531	277508	338271	308090	278155	245555	264365	266307	245766	250289	299340	215935	213327	330405	268921	281781	265891	294395	285668	278900	324049	296139	328573	289231	305633	286565	280335	257942	293219	267237	217298	-0.201517	18.0777	-2.4442	0.0213272	0.0338121	-5.44787	6	-2.41117	0.0222322	0.0350986	0.0167322	18.0777	0.202944	0.840699	0.996333	-5.42141	6	0.200202	0.842674	0.995721	0.0956578	18.0777	1.16023	0.256107	0.829836	-4.89251	6	1.14455	0.261444	0.82528	-0.0942824	18.0777	-1.14355	0.262844	0.326137	-7.51635	6	-1.1281	0.268221	0.33211	P17066	HSPA6
P54652	HSPA2	0.000125691	694738	757917	710737	749933	736380	715062	667362	737425	704042	843349	736115	795563	770309	693322	715187	698418	785233	777465	731492	702328	705096	754403	682309	703704	812227	714600	720285	813521	0.0352599	19.4884	0.686147	0.498946	0.711878	-7.10007	13	0.694782	0.492958	0.70728	0.00871461	19.4884	0.161692	0.872851	0.982469	-5.53649	13	0.163727	0.871131	0.982491	0.0127999	19.4884	0.237491	0.814215	0.995197	-5.52312	13	0.24048	0.811723	0.996133	0.0240092	19.4884	0.467213	0.644401	0.848248	-7.31724	13	0.473093	0.639841	0.844823	P54652	HSPA2	0.000119531	415474	349862	413285	430168	398438	427071	327589	359759	335542	295664	361301	345653	501316	418006	495045	422987	379588	448265	403630	342731	408799	408919	377517	397578	426169	369928	370979	393567	412694	369516	-0.265085	18.5769	-4.08834	0.000349961	0.000760969	-1.50379	11	-4.11671	0.000276809	0.000604613	0.1273	18.5769	1.96331	0.059982	0.996333	-3.93547	11	1.97693	0.0573038	0.995721	-0.0568854	18.5769	-0.877329	0.388045	0.857433	-5.12616	11	-0.883416	0.384036	0.855149	-0.0541807	18.5769	-0.835615	0.410702	0.479017	-7.82081	11	-0.841413	0.406774	0.474905	P54652	HSPA2
Q8TAD4	SLC30A5	0.000125691	22003.9	22014.1	19155.6	23749.8	20166.2	18369.8	22247.5	22954.2	19307.5	20330.9	21490.2	24839.2	25737.5	22117.7	22552.2	20292.3	18968.4	25976.6	23812.8	22202.7	24686.4	25949.5	27580.1	16963.6	23863.2	22792.9	24624.4	18028	0.0650653	14.4305	0.668124	0.510187	0.720716	-7.11248	3	0.646749	0.523099	0.729521	0.0668515	14.4305	0.65452	0.518764	0.92371	-5.36025	3	0.633579	0.531534	0.927607	0.233297	14.4305	2.28413	0.03114	0.995197	-3.48158	3	2.21105	0.0354307	0.996133	0.0781031	14.4305	0.802003	0.430122	0.709753	-7.10078	3	0.776344	0.444101	0.717974	Q8TAD4	SLC30A5	0.000119531	19991.3	17691.1	21793.5	19921.3	23617.8	17241.9	26789.6	28945.3	27769.8	23937	23026.6	24467.5	22260.1	19998	23129.6	19148.2	19535.4	19383.9	24004	19848.5	28445.8	20488.7	24181.7	21670.1	36494.6	28498.9	28788.4	26959.8	24707.5	27490.9	0.369253	14.5095	4.035	0.000403136	0.000866999	-1.64311	6	4.02768	0.000353852	0.000760215	0.0426349	14.5095	0.465891	0.645028	0.996333	-5.34751	6	0.465046	0.645256	0.995721	0.203095	14.5095	2.21932	0.0350527	0.671671	-3.55833	6	2.21529	0.034475	0.692886	0.522065	14.5095	5.70485	4.61312e-06	1.43035e-05	2.88296	6	5.6945	3.28388e-06	1.00836e-05	Q8TAD4	SLC30A5
Q9NWU1	OXSM	0.000125691	57840.7	57315.4	57845.1	51879.3	51221.3	50137.8	55142.8	56649.4	53130	51351.2	56044.3	49493.7	55862.2	57164.5	52054.2	47520	48679	56120.4	55081.7	55255.4	56416.5	48822.3	57804.7	53740.1	53881.7	52247.1	51161.7	56860.1	-0.0186725	15.7132	-0.366273	0.717249	0.856466	-7.27232	15	-0.373726	0.711443	0.854799	-0.0583992	15.7132	-1.09222	0.285167	0.865649	-5.03397	15	-1.11445	0.274628	0.854404	-0.000193674	15.7132	-0.00362224	0.997139	0.999922	-5.54805	15	-0.00369595	0.997077	0.999921	-0.0010324	15.7132	-0.0202511	0.984004	0.993265	-7.42966	15	-0.0206632	0.983662	0.993177	Q9NWU1	OXSM	0.000119531	54587.5	61602.8	58492	56831.3	58804.8	54717.4	84578.5	78823.1	82993.5	76419.6	74036.3	76117.3	61854.1	55845.6	55056.1	58403.9	54444.6	56621.2	62989.5	60179.8	57257.7	54643.3	56335.3	55178.1	80574.8	86799.2	83666.6	78724.2	87071.6	81728.1	0.454647	16.0061	11.0829	1.48756e-11	1.12721e-10	15.7094	18	11.0781	4.00115e-12	3.01806e-11	-0.0118363	16.0061	-0.288534	0.775141	0.996333	-5.40368	18	-0.288409	0.775017	0.995721	0.00593636	16.0061	0.14471	0.886014	0.98368	-5.4384	18	0.144647	0.885957	0.98393	0.531346	16.0061	12.9526	4.20791e-13	5.16453e-12	19.4254	18	12.947	8.17194e-14	9.82536e-13	Q9NWU1	OXSM
Q9H7X7	IFT22	0.000125691	43475	49776	42801.7	45050.7	46498.2	45742.5	51690	53434.1	48231.6	52577.6	50147.2	50321.7	48827.7	43234	44321.5	47478.8	45690.7	43892	47194.6	40427.3	47039	45186.6	48033.4	51288.7	51767.7	47599.5	52145.5	49392.7	0.165643	15.5356	4.07298	0.000411816	0.004573	-0.762609	10	3.91547	0.000531923	0.00551498	0.0114845	15.5356	0.269251	0.78995	0.969107	-5.51602	10	0.258838	0.797667	0.970677	-0.0263947	15.5356	-0.618816	0.541646	0.995197	-5.38001	10	-0.594885	0.556732	0.996133	0.136159	15.5356	3.34801	0.00258367	0.0219433	-2.63535	10	3.21854	0.00326661	0.0262613	Q9H7X7	IFT22	0.000119531	47766.2	55551.4	52390.6	45607.6	49749.9	49389.5	59561.6	55910.8	69113.8	73641	71955.1	62930	41365.3	49700.6	51629.2	46971.1	56734.1	46196.5	42025.6	47008.9	43193.6	47585.4	42116.5	46992	64237.8	68224	71085.2	72416.9	85121.1	78969	0.383425	15.7548	5.12042	2.20115e-05	5.81803e-05	1.24759	14	5.26603	1.09898e-05	3.00688e-05	-0.0422744	15.7548	-0.564551	0.577038	0.996333	-5.30505	14	-0.580605	0.565843	0.995721	-0.159158	15.7548	-2.12547	0.04284	0.691103	-3.70103	14	-2.18591	0.0367611	0.692886	0.547182	15.7548	7.3073	7.33353e-08	3.1176e-07	7.079	14	7.5151	2.23182e-08	9.84768e-08	Q9H7X7	IFT22
Q8NAV1	PRPF38A	0.000125691	628725	590332	587070	604079	519087	452463	570644	592592	495373	475742	487903	510012	622872	490937	488021	533752	502531	595808	575501	617290	561799	570440	583475	625130	636904	595447	592423	519602	-0.106759	19.0834	-1.45823	0.157248	0.381191	-6.28494	22	-1.52574	0.138371	0.348133	-0.0926405	19.0834	-1.2065	0.238938	0.856959	-4.9244	22	-1.26236	0.217308	0.845301	0.0595484	19.0834	0.775526	0.445316	0.995197	-5.28542	22	0.811431	0.424012	0.996133	0.0769848	19.0834	1.05154	0.303085	0.600522	-6.86921	22	1.10023	0.280669	0.572757	Q8NAV1	PRPF38A	0.000119531	535720	529480	522848	466744	533543	471176	489274	492097	479192	453268	441700	430028	536139	557276	555342	474075	530644	442606	564083	544346	525624	555790	547461	514928	514232	522210	529445	540927	515946	443714	-0.134816	18.9519	-2.44508	0.0212849	0.0337515	-5.44605	21	-2.51714	0.017407	0.0279352	0.0143853	18.9519	0.260897	0.796151	0.996333	-5.41008	21	0.268586	0.790087	0.995721	0.0898639	18.9519	1.62981	0.11475	0.766287	-4.38187	21	1.67784	0.103768	0.757387	0.00281144	18.9519	0.0509895	0.959709	0.969451	-8.17663	21	0.0524921	0.958485	0.968214	Q8NAV1	PRPF38A
Q9BW91	NUDT9	0.000125691	152636	156161	158788	153475	161235	163657	161181	160580	155100	157667	162121	154178	147262	158890	165563	152219	148568	145727	154074	154859	159375	162706	152967	153307	145030	148989	163462	156507	0.00760905	17.2497	0.242102	0.81068	0.910756	-7.31129	18	0.239801	0.812244	0.912244	-0.0301308	17.2497	-0.914075	0.369425	0.894497	-5.18511	18	-0.905389	0.373039	0.887183	-0.0218369	17.2497	-0.662464	0.513746	0.995197	-5.35571	18	-0.656169	0.51711	0.996133	-0.0402829	17.2497	-1.2817	0.211728	0.493145	-6.60547	18	-1.26952	0.21478	0.496071	Q9BW91	NUDT9	0.000119531	156144	162724	166409	159973	164475	149412	152636	143477	156056	162323	160685	178560	152370	153037	151146	166382	154849	156127	158565	159490	161931	158475	167035	160049	165634	159426	152632	159870	159071	150291	-0.0104216	17.2741	-0.276725	0.784098	0.823071	-8.20463	21	-0.27771	0.78314	0.821779	-0.038257	17.2741	-1.01584	0.318718	0.996333	-5.01234	21	-1.01946	0.316138	0.995721	0.0103031	17.2741	0.273578	0.78649	0.959358	-5.41558	21	0.274552	0.785542	0.960505	-0.0182927	17.2741	-0.485726	0.631079	0.687058	-8.05628	21	-0.487454	0.62948	0.685679	Q9BW91	NUDT9
Q5VST6	ABHD17B	0.000125691	26075.1	25106.9	22664.4	26420	28341.7	25802.3	26033.9	30863.8	32265.3	33448.2	31362.9	35432.2	22799.2	22686.6	27359.2	26687.3	30004.6	22516.1	26621.9	24653.4	26884.4	29397.2	30586.4	23149.2	28603.6	32216.2	28063.6	25720.1	0.291516	14.7394	3.45018	0.00200355	0.0164514	-2.30557	7	3.50285	0.00157577	0.013309	0.00429746	14.7394	0.0484947	0.961708	0.992811	-5.54702	7	0.049235	0.961084	0.992308	0.0130217	14.7394	0.146943	0.884358	0.996189	-5.5385	7	0.149186	0.882484	0.996854	0.119365	14.7394	1.41273	0.170087	0.433369	-6.43499	7	1.43429	0.162643	0.422316	Q5VST6	ABHD17B	0.000119531	33374.8	32072.2	33692.3	35596.9	26173.4	35317.4	36266.3	33114.3	31489.3	34609.1	33646.2	35307.3	30650	28269.3	31999.9	30878.7	29600.3	30929.1	29152.7	33308.6	27260.1	32293.3	34232.6	30518.7	30257.7	31830.2	32241.6	30137.8	32822.4	34205.4	0.0649632	14.9634	1.07698	0.291013	0.356297	-7.6558	9	1.05975	0.297718	0.363373	-0.0997259	14.9634	-1.65329	0.109849	0.996333	-4.34851	9	-1.62683	0.114232	0.995721	-0.0683528	14.9634	-1.13318	0.267099	0.833294	-4.91739	9	-1.11504	0.273686	0.82528	-0.0292719	14.9634	-0.485279	0.631391	0.687308	-8.0565	9	-0.477513	0.636457	0.691638	Q5VST6	ABHD17B
Q12882	DPYD	0.000125691	11654.4	12097.3	8701.4	12149	11793.3	11534.9	11096.5	11839.8	12747.1	12014.7	12948.5	12086	8065.06	11044.3	7037.76	13319.7	10545.8	8755.26	14313.2	11516.5	10265.6	10580	7452.95	10484.5	11171.1	10909.3	12471.7	11239.9	0.105858	13.4147	0.788055	0.438086	0.665941	-7.02394	3	0.793315	0.434314	0.663315	-0.206654	13.4147	-1.46684	0.15491	0.849574	-4.64009	3	-1.47662	0.151015	0.829427	-0.0402635	13.4147	-0.285791	0.777397	0.995197	-5.51197	3	-0.287698	0.775712	0.996133	-0.10049	13.4147	-0.748098	0.461394	0.73175	-7.14306	3	-0.75309	0.457726	0.729199	Q12882	DPYD	0.000119531	21108.8	21180.2	20091.2	18486.1	20171.3	20704.2	51284.3	48841.9	49754	50615.3	49161.7	46247.9	21648	21245.7	21638.6	20565.8	21600.3	19473	19591.9	20960.2	20746.1	19879.8	19430.6	18285.2	41392.6	43310.3	42660.3	43513.1	45547.4	42678.8	1.28203	14.7851	35.1418	4.3473e-24	6.29368e-22	45.1704	20	35.0161	6.8547e-26	9.12339e-24	0.0519979	14.7851	1.42532	0.165517	0.996333	-4.61669	20	1.42022	0.165852	0.995721	-0.034123	14.7851	-0.935352	0.357894	0.853081	-5.0831	20	-0.932005	0.358774	0.849631	1.09059	14.7851	29.8943	3.08577e-22	4.04579e-20	40.8936	20	29.7873	7.68757e-24	9.92177e-22	Q12882	DPYD
P11177	PDHB	0.000125691	1.15175e+06	1.12384e+06	1.11635e+06	1.14351e+06	1.08138e+06	1.04984e+06	1.15242e+06	1.12324e+06	1.06004e+06	1.09326e+06	1.14981e+06	1.08029e+06	1.16739e+06	1.15652e+06	1.10498e+06	1.15983e+06	1.12696e+06	1.16304e+06	1.14673e+06	1.11149e+06	1.10474e+06	1.06309e+06	1.16047e+06	1.09223e+06	1.12738e+06	1.07507e+06	1.11338e+06	1.1535e+06	-0.00161264	20.094	-0.0576559	0.954482	0.980456	-7.33989	36	-0.0595966	0.952903	0.979943	0.0414299	20.094	1.41229	0.170212	0.849574	-4.7035	36	1.45983	0.155545	0.829427	0.00871923	20.094	0.297228	0.768753	0.995197	-5.50903	36	0.307232	0.760956	0.996133	0.0121335	20.094	0.433805	0.668157	0.861218	-7.33272	36	0.448407	0.657335	0.853091	P11177	PDHB	0.000119531	1.13591e+06	1.20839e+06	1.19556e+06	1.16653e+06	1.20367e+06	1.20927e+06	1.17729e+06	1.20459e+06	1.24836e+06	1.23998e+06	1.23448e+06	1.24256e+06	1.19017e+06	1.22349e+06	1.15056e+06	1.21345e+06	1.19388e+06	1.18595e+06	1.13633e+06	1.1703e+06	1.12848e+06	1.20454e+06	1.2057e+06	1.1894e+06	1.14945e+06	1.21488e+06	1.20349e+06	1.27276e+06	1.22565e+06	1.21173e+06	0.0455292	20.1915	1.82715	0.078747	0.11091	-6.6133	38	1.85549	0.073376	0.104523	0.00781636	20.1915	0.313681	0.756173	0.996333	-5.39731	38	0.318546	0.752278	0.995721	-0.0173613	20.1915	-0.69673	0.491924	0.880442	-5.24352	38	-0.707538	0.484693	0.878989	0.0315216	20.1915	1.265	0.216675	0.276065	-7.37253	38	1.28463	0.208754	0.267087	P11177	PDHB
O14523	C2CD2L	0.000125691	83651.6	78884.8	89094.1	81135.6	90872.6	88899.4	76208.4	89894.9	76812.4	85286.6	81744.9	94225	73433.8	84114.1	82670.3	85584.2	86043	98062.8	84500.4	74452.8	83174	70897.4	86348.4	87146.7	88523.6	76245	86484.9	94006.6	-0.0261232	16.3577	-0.390216	0.699688	0.847658	-7.263	7	-0.387681	0.701204	0.84748	-0.052925	16.3577	-0.753776	0.458037	0.911362	-5.29976	7	-0.748881	0.460219	0.910963	-0.0624663	16.3577	-0.889666	0.382141	0.995197	-5.2039	7	-0.883889	0.384337	0.996133	0.0166176	16.3577	0.248226	0.805991	0.926593	-7.39798	7	0.246614	0.807019	0.926306	O14523	C2CD2L	0.000119531	8854.6	9959.85	11022.6	11195.2	9129.85	11308	10698.4	13143.4	13978.9	13454.7	12475.5	12970.1	9904.72	11263.2	10453.3	10033.5	11210.8	13056.2	9271.42	9595.28	9991.39	11692.5	11455.2	11566.4	9285.71	15085.3	12145.7	10840.1	14603	11647.7	0.321557	13.4595	3.24287	0.0031413	0.00582255	-3.6426	4	3.16358	0.00355661	0.00647598	0.101365	13.4595	1.02226	0.315728	0.996333	-5.00706	4	0.997261	0.326614	0.995721	0.0489181	13.4595	0.493335	0.625763	0.923841	-5.34458	4	0.481273	0.633815	0.925773	0.246887	13.4595	2.48983	0.0192316	0.0311294	-5.28672	4	2.42895	0.0213455	0.0342357	O14523	C2CD2L
Q99640	PKMYT1	0.000125691	33651.1	27683.4	28724.5	29857.3	36018	38278.1	27752.8	32418.8	43080	39741.6	43850.6	31899.2	21037.1	31688.7	41070.8	32889.1	41227.8	23167.6	25978.3	30081.2	34322.1	37970.4	30744.1	22120.7	29773.7	38294.3	39378.4	30048.7	0.161328	14.9819	0.99528	0.329153	0.574756	-6.83856	4	1.02619	0.313649	0.556581	0.0230363	14.9819	0.135504	0.8933	0.983156	-5.53993	4	0.139713	0.889894	0.983764	-0.107754	14.9819	-0.63383	0.531959	0.995197	-5.37183	4	-0.653515	0.518794	0.996133	-0.0439499	14.9819	-0.27114	0.788514	0.917939	-7.39183	4	-0.279561	0.781884	0.91417	Q99640	PKMYT1	0.000119531	29146.6	25815.4	29643.7	27022.2	26857.3	29596.5	15997.2	15137.1	15031.1	14106.8	18476.6	14234.2	27876	21746.2	21797.4	33268.6	26986.2	29084.8	25984.4	29686.7	27272	30703.2	27729	26450.4	19836.6	18219.4	20473.4	20678.4	18158.7	23646.6	-0.858144	14.4882	-10.0619	1.23756e-10	8.0034e-10	13.5379	6	-9.96637	4.9484e-11	3.12906e-10	-0.0789305	14.4882	-0.925472	0.362915	0.996333	-5.08351	6	-0.916687	0.366617	0.995721	-0.00270198	14.4882	-0.0316811	0.974959	0.994969	-5.44685	6	-0.0313804	0.975174	0.994827	-0.477728	14.4882	-5.60144	6.07455e-06	1.84199e-05	2.60575	6	-5.54827	4.95627e-06	1.47633e-05	Q99640	PKMYT1
O60292	SIPA1L3	0.000125691	147574	132364	139084	130716	128738	127613	148639	129281	138974	143505	150320	129099	124011	131635	132692	134591	139146	130478	117628	164746	121290	99482.3	120089	130946	134163	137787	115417	140023	0.0583654	17.0132	0.756246	0.456582	0.681454	-7.04878	11	0.779151	0.442473	0.668911	-0.0200404	17.0132	-0.247581	0.806484	0.970575	-5.52096	11	-0.25508	0.800539	0.970677	-0.102243	17.0132	-1.26312	0.218221	0.995197	-4.86659	11	-1.30138	0.203812	0.996133	-0.0520892	17.0132	-0.674925	0.505929	0.760424	-7.19594	11	-0.695367	0.492598	0.7504	O60292	SIPA1L3	0.000119531	17461.6	14917.8	16500.9	17859.3	16686	15591.3	19793.8	18193.8	16772.7	16052.6	19430.5	18989	13085.1	15932.4	17447.7	15659.2	13794.4	17490.6	16457.3	14670.9	16933.9	15212.9	15701.4	15098.2	17181.1	18773.4	17651.4	17777.7	17535.4	24732.5	0.140178	14.041	1.75965	0.0897895	0.124843	-6.72538	13	1.81025	0.0802844	0.11294	-0.0898716	14.041	-1.12815	0.269176	0.996333	-4.91551	13	-1.16059	0.25496	0.995721	-0.0729434	14.041	-0.915655	0.36795	0.855474	-5.09801	13	-0.941985	0.353725	0.848591	0.189369	14.041	2.37714	0.0247897	0.0392944	-5.51972	13	2.4455	0.0205493	0.0330549	O60292	SIPA1L3
Q8TF30	WHAMM	0.000125691	14595.8	16565.2	15438.4	17482.5	18964.6	19229.6	14546.7	20735.6	18644.9	22563.4	20068.9	18975.7	15498.7	16926.8	18501.6	17673.2	19340.9	15406.4	18768.5	14302.3	17640.2	20873.8	14644.6	18052.1	21668.9	22102.1	21567.9	21060.1	0.170319	14.1446	1.56006	0.131338	0.339544	-6.13914	5	1.58551	0.124161	0.324436	0.048336	14.1446	0.422137	0.676539	0.952257	-5.46949	5	0.429023	0.671213	0.952731	0.0236005	14.1446	0.206113	0.838375	0.995197	-5.52927	5	0.209475	0.835605	0.996133	0.21216	14.1446	1.94332	0.0633381	0.237035	-5.60786	5	1.97502	0.0582727	0.224939	Q8TF30	WHAMM	0.000119531	7026.71	5512.23	6426.26	5408.27	7602.99	10220.6	6646	6316.69	4901.79	4892.61	7528.59	6768.85	10367.9	7598.7	7341.77	6317.76	8520.61	6167.02	9564.52	8224.25	7218.24	4936.55	5129.56	4509.24	10569.3	7496.02	7120.4	5017.67	6961.63	8618.6	-0.171292	12.7401	-0.897672	0.377292	0.44624	-7.83283	5	-0.930395	0.359594	0.428377	0.146045	12.7401	0.765365	0.45069	0.996333	-5.19439	5	0.793265	0.433853	0.995721	-0.115027	12.7401	-0.602812	0.551662	0.898585	-5.29434	5	-0.624786	0.536835	0.892745	0.11653	12.7401	0.610686	0.546512	0.609245	-7.98608	5	0.632947	0.531564	0.596326	Q8TF30	WHAMM
Q9Y2D5	PALM2AKAP2	0.000125691	33803.5	32462.9	30975.5	34682.3	35089.4	31607.2	34939.6	33275.7	36974.9	33394.7	34465.1	29092.5	30407.1	37207.8	35246.4	33158.8	34403.6	32042.6	33793.2	35537.8	35296.4	31870.7	35538.5	29806.5	31792	29484.4	31306.1	31107.8	0.0231171	15.0144	0.427557	0.67264	0.83108	-7.24729	9	0.423436	0.675235	0.832094	0.0404583	15.0144	0.713465	0.482178	0.913502	-5.32531	9	0.706588	0.485703	0.911911	0.0261361	15.0144	0.460898	0.648863	0.995197	-5.45447	9	0.456456	0.651609	0.996133	-0.0725395	15.0144	-1.34164	0.191795	0.465763	-6.52926	9	-1.32871	0.194749	0.470957	Q9Y2D5	PALM2AKAP2	0.000119531	59435.2	58688.2	59207.9	55253.8	56872.2	52561.5	47845.5	47424.6	46104.2	49580.4	46058.4	49975.1	50860.8	52388.1	50177.3	54318	49442.4	51901.1	51957.8	58411.2	55641.5	52507.2	49523.3	49576.2	30334.1	35185.6	35882.3	34631	36924.1	36936.3	-0.252436	15.555	-5.63349	5.57746e-06	1.63674e-05	2.62702	8	-5.17618	1.41644e-05	3.78758e-05	-0.145368	15.555	-3.2441	0.0031316	0.996333	-1.80532	8	-2.98075	0.005657	0.995721	-0.107994	15.555	-2.41004	0.0230312	0.671671	-3.25675	8	-2.2144	0.0345423	0.692886	-0.706185	15.555	-15.7596	3.83556e-15	7.35673e-14	24.243	8	-14.4802	4.45959e-15	7.09753e-14	Q9Y2D5	PALM2AKAP2
P50151	GNG10	0.000125691	19185.2	23090.1	16554.4	16184.7	14103.5	13270.2	28737	20613.1	20638.7	18745.4	17908.6	18792.5	19880.6	18553.1	11878.1	18619.8	13598.9	23512.5	9021.25	17421.5	18679.8	14131.2	29061	21005.8	19684.5	16725.6	16879.9	22060.9	0.2993	14.1351	1.57675	0.127447	0.334035	-6.11447	2	1.60384	0.120051	0.317575	-0.0512298	14.1351	-0.257324	0.799038	0.970575	-5.51879	2	-0.261746	0.795447	0.970677	-0.0883481	14.1351	-0.443768	0.661034	0.995197	-5.46127	2	-0.451393	0.655208	0.996133	0.29207	14.1351	1.53866	0.136472	0.381883	-6.2579	2	1.5651	0.128874	0.368376	P50151	GNG10	0.000119531	22220.2	22381.8	23301.7	23958.1	24935.6	17836	58839	75810.1	61733.8	68241.7	53964.4	73141.7	23555.8	24698.9	25387.2	26068.3	24677.2	25965	29529.2	21485.8	30007.1	27122.1	24205.9	28274.8	82091.4	80483.3	71925.7	62364.2	66871.3	68360.7	1.5384	15.1739	17.1653	4.67131e-16	8.25134e-15	26.3488	3	15.9363	3.46908e-16	5.27198e-15	0.16642	15.1739	1.85689	0.0742632	0.996333	-4.08311	3	1.72395	0.0950096	0.995721	0.252836	15.1739	2.82111	0.0088635	0.621336	-2.56174	3	2.61913	0.0136921	0.636939	1.68326	15.1739	18.7816	4.9282e-17	1.45903e-15	28.7031	3	17.4369	3.01028e-17	7.24925e-16	P50151	GNG10
Q14CB8	ARHGAP19	0.000125691	93575.1	90833.4	93611.1	92161	96529.6	97214.9	92675.9	87504.4	92183.9	90927.2	94872.5	89148.5	88431.3	99513.7	96787.1	94738.8	92746.6	94028.4	94372.6	88356.3	92125.3	94246.5	89501.5	90767.1	89926.9	89011.2	89268.4	87123.6	-0.043226	16.492	-1.66825	0.107767	0.300219	-5.97544	30	-1.69754	0.100763	0.285598	0.00624796	16.492	0.22991	0.820036	0.971114	-5.52468	30	0.233947	0.81674	0.971252	-0.0210887	16.492	-0.776014	0.445033	0.995197	-5.28509	30	-0.789641	0.436421	0.996133	-0.0740499	16.492	-2.85786	0.00848154	0.0550369	-3.77013	30	-2.90804	0.00707156	0.0471536	Q14CB8	ARHGAP19	0.000119531	95425.3	92008.6	96099.8	100424	97175.6	100091	39083.2	35888.7	36518.7	38008	41518.2	40540.4	99509.1	95517.7	90108.2	99586.7	100651	101890	99456.6	103445	99474.9	92100	96958.4	96045.8	70517	67569.2	70306	69838.8	70508.8	77616.3	-1.32907	16.2137	-34.6286	6.41501e-24	8.67814e-22	44.7794	26	-35.3014	5.40363e-26	7.55775e-24	0.0143149	16.2137	0.372971	0.712081	0.996333	-5.38019	26	0.380218	0.706463	0.995721	0.0151554	16.2137	0.394869	0.696041	0.939688	-5.38136	26	0.402541	0.69014	0.937645	-0.447728	16.2137	-11.6654	4.69764e-12	4.51192e-11	16.9512	26	-11.8921	6.99077e-13	7.04193e-12	Q14CB8	ARHGAP19
P49406	MRPL19	0.000125691	550417	568728	545229	567224	544536	538965	518817	555659	500018	547071	519511	502572	569695	511588	538429	557672	548507	498631	585017	598099	571794	564204	476405	513781	553307	545409	564807	533332	-0.0774414	19.0472	-1.86073	0.0746048	0.235464	-5.66292	24	-1.92009	0.0651604	0.214414	-0.0199399	19.0472	-0.45681	0.651759	0.947019	-5.45612	24	-0.471384	0.641045	0.947447	0.0259989	19.0472	0.59562	0.556792	0.995197	-5.39227	24	0.614622	0.543803	0.996133	-0.058785	19.0472	-1.41246	0.170164	0.433425	-6.43534	24	-1.45752	0.156177	0.41283	P49406	MRPL19	0.000119531	517884	510119	518596	500836	531079	477279	470063	457003	437835	475729	473268	434769	498828	504417	542931	512484	513984	481124	477704	489039	499521	546645	525043	498245	442788	460938	419691	453062	455392	447625	-0.152947	18.8867	-4.39867	0.000152954	0.000353452	-0.685506	23	-4.41277	0.000121517	0.000280884	-0.00110086	18.8867	-0.0316601	0.974976	0.997596	-5.43838	23	-0.0317616	0.974873	0.997321	-0.00994336	18.8867	-0.285966	0.777085	0.958347	-5.41265	23	-0.286883	0.776174	0.957835	-0.189424	18.8867	-5.44775	9.15499e-06	2.67209e-05	2.19305	23	-5.46521	6.26385e-06	1.82117e-05	P49406	MRPL19
Q9NRZ7	AGPAT3	0.000125691	36551.6	39637.7	34703.7	42986.9	40710.1	39662.4	39713	39725.7	37975.9	45100.7	39371.5	43880.9	38262.5	41085.3	40319.1	40101.2	46914.8	43330	37261.2	36508.9	39169.8	39065.7	41086.1	40778.1	40357	42799.6	44735	36892.8	0.0699518	15.2954	1.21473	0.23584	0.477234	-6.59926	3	1.03313	0.310445	0.5534	0.0824495	15.2954	1.36512	0.184396	0.849574	-4.75673	3	1.16105	0.255496	0.851237	0.00189467	15.2954	0.0313702	0.975224	0.998626	-5.54762	3	0.0266807	0.978905	0.998553	0.0754421	15.2954	1.31007	0.202104	0.478416	-6.56978	3	1.11422	0.274724	0.566294	Q9NRZ7	AGPAT3	0.000119531	40954.6	41709.5	38537.1	36452.9	39804.9	36350.3	48312.4	45834.1	51439.2	50307.1	43637.1	40980.4	37416.2	40110.6	41663.1	39504.1	44387.1	42921.3	36887.8	39383.2	38538.5	40114.6	42984.7	43612.6	47748.3	48635.8	42178.4	50612.4	51632	48886.9	0.260223	15.3856	4.56626	9.75951e-05	0.00023189	-0.239332	5	4.09698	0.000292318	0.000636802	0.073111	15.3856	1.28292	0.21042	0.996333	-4.76739	5	1.15107	0.258796	0.995721	0.0463554	15.3856	0.813422	0.423089	0.862783	-5.1706	5	0.729824	0.471158	0.877139	0.308264	15.3856	5.40927	1.01474e-05	2.93068e-05	2.0896	5	4.85334	3.524e-05	9.0793e-05	Q9NRZ7	AGPAT3
O15173	PGRMC2	0.000125691	416931	440948	421108	427361	442322	396765	411528	434214	413660	441577	437952	434474	432400	444158	430411	402706	437377	341500	400924	456875	412951	381055	407854	454533	446235	407065	418414	447920	0.0161844	18.6874	0.340475	0.736348	0.868863	-7.28172	9	0.331425	0.742809	0.871456	0.0176453	18.6874	0.353934	0.726361	0.959086	-5.49276	9	0.344526	0.733043	0.962867	-0.0953102	18.6874	-1.91176	0.067455	0.995197	-4.05392	9	-1.86094	0.0733597	0.996133	0.0200391	18.6874	0.421568	0.676949	0.866338	-7.3381	9	0.410363	0.684685	0.867423	O15173	PGRMC2	0.000119531	460510	418128	418695	471043	516038	552934	491934	407640	499238	504848	569479	528917	452734	500506	509943	460146	535984	572659	472976	454421	418356	448650	474573	466828	454682	480434	523710	565072	536977	548365	0.0817507	18.8974	1.09421	0.283522	0.348418	-7.63723	11	1.11384	0.274193	0.338112	0.0984705	18.8974	1.318	0.198571	0.996333	-4.73151	11	1.34164	0.18978	0.995721	-0.0463137	18.8974	-0.619899	0.540519	0.893841	-5.28562	11	-0.631016	0.532809	0.892037	0.13548	18.8974	1.81337	0.0809013	0.115414	-6.57034	11	1.84589	0.0747976	0.107329	O15173	PGRMC2
Q9NPL8	TIMMDC1	0.000125691	123740	125933	131088	120211	120557	123597	126892	122424	119888	124017	121117	118100	127183	127250	118592	123508	121842	125744	124749	121271	120409	120845	129867	120202	123356	130711	120027	125729	-0.0245509	16.9139	-0.934548	0.358977	0.603059	-6.89706	13	-0.855041	0.399838	0.633905	-0.00586475	16.9139	-0.212857	0.833168	0.973233	-5.52802	13	-0.194748	0.847007	0.978101	-0.0181333	16.9139	-0.658132	0.516479	0.995197	-5.35819	13	-0.602141	0.55196	0.996133	0.0089927	16.9139	0.342314	0.734981	0.891208	-7.36929	13	0.313191	0.756473	0.901529	Q9NPL8	TIMMDC1	0.000119531	142691	139281	135858	143909	130142	130004	119871	124329	115411	115487	116058	115437	136734	130549	134376	139031	135663	132435	138463	146013	139185	142192	138859	134461	145568	149362	140725	144944	139687	133725	-0.217448	17.0318	-7.25544	8.34836e-08	3.28677e-07	6.88349	13	-6.58338	2.76471e-07	9.59798e-07	-0.0223063	17.0318	-0.744279	0.463134	0.996333	-5.20751	13	-0.675337	0.504634	0.995721	0.0307425	17.0318	1.02577	0.314101	0.845473	-5.01095	13	0.93075	0.359413	0.849631	0.0555917	17.0318	1.85489	0.0745578	0.107253	-6.50017	13	1.68308	0.102741	0.142965	Q9NPL8	TIMMDC1
Q01432	AMPD3	0.000125691	41181.9	40714.1	40971.7	40770.7	37766.9	38773.7	38499.3	37132.3	37056.9	34432.3	33302.2	33462.9	41563.8	39020.6	34504.4	37974.9	36178.3	37518.2	40089.8	39961.6	39771.8	37106	35679.6	35767.5	35565.2	35182.2	31997.9	33468.2	-0.168785	15.1845	-3.94044	0.0005787	0.00607102	-1.09643	13	-3.92208	0.000522637	0.00542576	-0.0830129	15.1845	-1.84783	0.0765138	0.849574	-4.14521	13	-1.83922	0.0765871	0.829427	-0.041749	15.1845	-0.929312	0.36163	0.995197	-5.17315	13	-0.924982	0.362935	0.996133	-0.210345	15.1845	-4.9107	4.71739e-05	0.000800451	1.30207	13	-4.88782	3.83482e-05	0.0006446	Q01432	AMPD3	0.000119531	44278.1	47681.9	43157.7	44534.3	48142.7	42623.5	47664.5	47952.7	47886.2	47097.7	46060	43295	45644.7	47332.5	44374	41497.6	43194.8	39355.5	45622	45060.3	43290.4	41267.2	45512.1	44537.9	29831.4	30676.8	31405	28639.7	29510.7	28359.3	0.0506623	15.3332	1.24446	0.22402	0.282716	-7.46397	16	1.2297	0.228366	0.287882	-0.0500164	15.3332	-1.22859	0.229821	0.996333	-4.82128	16	-1.21402	0.23421	0.995721	-0.0269363	15.3332	-0.661659	0.513795	0.887729	-5.26332	16	-0.653812	0.518214	0.885978	-0.599247	15.3332	-14.7198	2.01292e-14	3.35216e-13	22.5432	16	-14.5452	3.96268e-15	6.4306e-14	Q01432	AMPD3
P02656	APOC3	0.000125691	23269.2	19294.2	20399.7	16001.8	20228	22076.3	14247.2	19680.9	32037.2	24069.5	23877	33162.3	18480.2	20458.3	25216.2	23077.9	21918.2	15677.6	28814.9	15274.1	24119.2	15102.5	25619.5	21832.9	15684.7	23173.6	28390.2	23308	0.231229	14.3865	1.25908	0.219652	0.458173	-6.54573	1	1.24129	0.22487	0.461361	0.112961	14.3865	0.586464	0.562832	0.93523	-5.39699	1	0.57818	0.567797	0.934414	-0.0750541	14.3865	-0.389662	0.700092	0.995197	-5.48107	1	-0.384158	0.703784	0.996133	0.173264	14.3865	0.943447	0.354497	0.651259	-6.97666	1	0.930121	0.360316	0.652684	P02656	APOC3	0.000119531	25136.1	18607.8	20296.8	18954.5	20014.5	24166.5	27042.6	23426.9	23179.1	24168.2	23118.7	26134.7	23456.3	18289.9	20984.6	27843.6	17399.1	26930.9	30418.7	19128.3	27574	22799.1	25046.8	19468.8	33013	23968.7	26629.4	16494.4	27809.3	35208.6	0.216808	14.5195	1.47432	0.151956	0.200727	-7.16103	2	1.43954	0.16035	0.2102	0.0720793	14.5195	0.490146	0.627988	0.996333	-5.33781	2	0.478585	0.635703	0.995721	0.172539	14.5195	1.17328	0.250925	0.827464	-4.88033	2	1.14561	0.261014	0.824754	0.327861	14.5195	2.22949	0.0342905	0.052853	-5.8142	2	2.1769	0.0374886	0.0573437	P02656	APOC3
Q9HBM6	TAF9B	0.000125691	38723.9	35678.1	32690.8	39555.2	38112.3	43927.8	45002.4	35748.8	43884	42192.3	33804.3	42294.2	38460.2	38524.4	42950.1	37295.7	37384.5	40386.2	36698.9	34033.2	38458.4	37542.1	43065.5	40452.1	40795.3	39907.9	44384.9	37003.4	0.084972	15.2552	1.22656	0.231436	0.473048	-6.58514	5	1.18427	0.246332	0.484543	0.0342493	15.2552	0.471376	0.641467	0.946973	-5.45019	5	0.455126	0.652553	0.949211	-0.0227313	15.2552	-0.312853	0.756992	0.995197	-5.50482	5	-0.302068	0.764849	0.996133	0.106525	15.2552	1.53767	0.136713	0.382219	-6.25934	5	1.48466	0.148886	0.402359	Q9HBM6	TAF9B	0.000119531	43780.5	40964.4	44916.1	39518.4	38796.3	38086.6	49698.4	42294.3	45445.4	50686.1	44201.8	45649.5	36772.5	40409.9	36261.4	45019.5	39220.3	41073.8	35573.8	42503	36840.6	37480	41376.4	42790.9	54295.5	58967.6	57107.5	51818.7	58489.1	53356	0.175746	15.424	3.03022	0.0053331	0.00947239	-4.14905	6	2.81664	0.00849972	0.0144827	-0.044579	15.424	-0.768634	0.448779	0.996333	-5.19233	6	-0.714456	0.480468	0.995721	-0.0579499	15.424	-0.999176	0.326577	0.846661	-5.0328	6	-0.928748	0.360433	0.84989	0.442019	15.424	7.62132	3.3693e-08	1.51006e-07	7.87077	6	7.08412	7.06601e-08	2.86666e-07	Q9HBM6	TAF9B
Q14011	CIRBP	0.000125691	1.23461e+06	1.1815e+06	1.18355e+06	1.28582e+06	1.22384e+06	1.23573e+06	1.11264e+06	1.33271e+06	1.27895e+06	1.38698e+06	1.20792e+06	1.19037e+06	1.10998e+06	1.23567e+06	1.27201e+06	1.21196e+06	1.27422e+06	1.04275e+06	1.17395e+06	1.0439e+06	1.43346e+06	1.28622e+06	973931	1.1973e+06	1.31497e+06	1.15094e+06	1.37321e+06	1.20758e+06	0.0286555	20.2131	0.382342	0.705445	0.849518	-7.26613	11	0.393363	0.697052	0.845905	-0.00523195	20.2131	-0.0665597	0.947463	0.991704	-5.5461	11	-0.0684783	0.945895	0.990565	-0.0439328	20.2131	-0.558904	0.581208	0.995197	-5.41075	11	-0.575015	0.569906	0.996133	-0.0330149	20.2131	-0.440509	0.663361	0.858676	-7.3297	11	-0.453207	0.653917	0.851984	Q14011	CIRBP	0.000119531	1.08626e+06	1.26815e+06	1.66952e+06	1.04677e+06	1.22485e+06	1.07283e+06	1.21376e+06	1.18733e+06	1.26743e+06	1.27125e+06	1.16675e+06	1.13022e+06	978936	1.19036e+06	1.2931e+06	1.19637e+06	1.30541e+06	1.18661e+06	837734	1.08462e+06	1.00015e+06	1.09093e+06	1.20921e+06	1.3341e+06	728281	1.11003e+06	1.10158e+06	1.17561e+06	1.27183e+06	1.20109e+06	-0.00784227	20.1353	-0.0657649	0.948049	0.960386	-8.24202	10	-0.0682115	0.94607	0.958969	-0.0299942	20.1353	-0.25153	0.803308	0.996333	-5.4121	10	-0.260887	0.795962	0.995721	-0.164008	20.1353	-1.37536	0.180318	0.795799	-4.67655	10	-1.42653	0.16404	0.781581	-0.164019	20.1353	-1.37545	0.180292	0.234978	-7.23062	10	-1.42662	0.164014	0.215932	Q14011	CIRBP
O75575	CRCP	0.000125691	74770.8	69882	75615	76920.1	81702.8	73534.8	71615.7	65676.3	75976.9	70144.2	74115.8	66820.1	73596.8	70006.7	73766.7	83131.2	72426.7	70312.1	81400.9	75809.7	82737.9	72669.6	67775.3	66225.8	73409.8	77716.6	78740.4	71750.8	-0.0927741	16.1697	-1.80105	0.0837919	0.25499	-5.76264	9	-1.77295	0.0871962	0.261261	-0.0166368	16.1697	-0.307946	0.760679	0.963681	-5.50617	9	-0.30314	0.76404	0.96625	0.0211801	16.1697	0.39204	0.698356	0.995197	-5.48025	9	0.385922	0.702492	0.996133	-0.0559661	16.1697	-1.08649	0.287647	0.583218	-6.83219	9	-1.06953	0.294029	0.591693	O75575	CRCP	0.000119531	75794.1	79044.1	93137	72879.8	78659.4	82722.8	45555.5	53973	57484.5	65912	62751.1	52964.1	58662.3	75145.7	87749.1	84310.8	79295.3	86729.9	58844.4	79630.8	63737.1	77119	77225	85190.5	52680	65614.3	53137.5	56776.4	66722.7	66981.4	-0.515882	16.0685	-5.01062	2.95642e-05	7.64536e-05	0.952182	10	-5.16943	1.44371e-05	3.8555e-05	-0.0397554	16.0685	-0.386133	0.702423	0.996333	-5.376	10	-0.398372	0.693177	0.995721	-0.134052	16.0685	-1.302	0.203909	0.796843	-4.75375	10	-1.34327	0.189258	0.785282	-0.41755	16.0685	-4.05554	0.000381777	0.000842275	-1.52406	10	-4.18408	0.000229709	0.000522123	O75575	CRCP
Q96IZ0	PAWR	0.000125691	235386	277555	255588	266443	259421	265225	263495	262758	260304	291630	288987	275154	246821	257011	252261	250969	269734	254211	304795	258321	275792	309618	266553	254752	256585	242691	264503	295533	0.0748541	18.0207	1.47652	0.152312	0.373413	-6.25936	9	1.45043	0.15813	0.377268	-0.0244742	18.0207	-0.460296	0.64929	0.946973	-5.45471	9	-0.452161	0.654662	0.950196	0.107092	18.0207	2.01413	0.0548951	0.995197	-3.90327	9	1.97853	0.0578547	0.996133	0.0184524	18.0207	0.36398	0.718939	0.885078	-7.3614	9	0.357547	0.723383	0.88582	Q96IZ0	PAWR	0.000119531	295218	294676	333991	282859	279678	265359	242627	240653	244104	246563	262601	241968	279467	316320	304846	298386	281539	257564	264204	268021	271949	274246	276918	265344	285191	260618	213153	247426	264155	253979	-0.241613	18.039	-4.39033	0.00015641	0.000360832	-0.707658	10	-4.31081	0.000161512	0.000366054	-0.0108201	18.039	-0.196612	0.845603	0.996333	-5.42248	10	-0.193051	0.84822	0.995721	-0.108731	18.039	-1.97574	0.058481	0.710713	-3.92018	10	-1.93996	0.0618365	0.729678	-0.202278	18.039	-3.67558	0.00103663	0.00211891	-2.50311	10	-3.60901	0.00110422	0.00223005	Q96IZ0	PAWR
Q04727	TLE4	0.000125691	17859.1	15516.3	14937.1	15096	17002.3	15303.5	15593	15820.6	15958.7	14697.7	16792.9	18224	17094.2	13305.4	16034.6	18538	13107.6	16291.7	14827.2	12291.8	20329.4	18208	15351.8	18600.4	17445.2	17772.4	14295.7	14827.1	0.0205385	13.9665	0.205122	0.839141	0.926622	-7.31984	4	0.204074	0.839782	0.926596	-0.040998	13.9665	-0.390402	0.699552	0.956811	-5.48082	4	-0.388407	0.700673	0.959267	0.0211275	13.9665	0.201186	0.842184	0.995197	-5.53015	4	0.200158	0.842814	0.996133	0.0344858	13.9665	0.344417	0.733418	0.890894	-7.36855	4	0.342658	0.734433	0.890543	Q04727	TLE4	0.000119531	15702.4	16085.4	17046.5	17274.2	16271.4	15837.8	12723.3	16110.6	14984.3	15223	20146.3	17877.2	11676.2	15307.6	23680.3	14706.2	15866.6	14490.9	12886.5	13091.6	17062.1	14104.5	17622	18415	9116.3	13327.4	13117.8	17059.9	19779.7	17009.9	-0.0311201	13.9239	-0.203112	0.84057	0.871076	-8.2229	4	-0.206936	0.837458	0.868495	-0.0702471	13.9239	-0.458483	0.650273	0.996333	-5.35038	4	-0.467116	0.643792	0.995721	-0.0901392	13.9239	-0.588314	0.561209	0.900046	-5.30156	4	-0.599391	0.553412	0.898734	-0.177848	13.9239	-1.16077	0.255893	0.319141	-7.49676	4	-1.18262	0.246247	0.308837	Q04727	TLE4
Q9UQ49	NEU3	0.000125691	27275.2	25698.3	24813.1	25833.7	26220.9	30391.7	24578.3	26183.3	27941.4	24491.2	27370.1	25679.9	25195.7	27196.9	22710	26062.1	24529.6	25896.5	27316.9	28158.2	26435.6	27149.5	28492.1	25512.8	27538.4	28532.4	25025.3	24103.9	-0.0350118	14.6799	-0.688191	0.49768	0.711367	-7.09864	6	-0.642158	0.526031	0.731435	-0.0867167	14.6799	-1.62518	0.116689	0.849574	-4.44511	6	-1.51647	0.14069	0.829427	0.0179014	14.6799	0.335495	0.740056	0.995197	-5.49836	6	0.313054	0.756576	0.996133	-0.00925551	14.6799	-0.181926	0.85711	0.948578	-7.41273	6	-0.169757	0.866431	0.951268	Q9UQ49	NEU3	0.000119531	40845.5	40985.6	38875	37962.6	33817.7	32805.3	29619.5	27896	25100.9	22400.3	25880.1	22959.8	41966.4	33549.2	35948.3	35111.1	33034.1	35690	45627.3	36408.6	40318.7	42342.8	38302.8	34757.8	30220.9	28402.5	31312.3	20945.2	26917.1	23261.7	-0.551934	14.9846	-6.09483	1.64537e-06	5.27286e-06	3.8591	6	-6.07716	1.12401e-06	3.57155e-06	-0.0645987	14.9846	-0.713342	0.481752	0.996333	-5.22613	6	-0.711274	0.482409	0.995721	0.0770171	14.9846	0.850475	0.402537	0.862547	-5.14522	6	0.848008	0.403149	0.859986	-0.493172	14.9846	-5.44594	9.1996e-06	2.68227e-05	2.18816	6	-5.43014	6.91513e-06	1.99229e-05	Q9UQ49	NEU3
Q9BRL6	SRSF8	0.000125691	49895.1	46583.4	55085.4	43461	56209.8	58196.6	54437.1	49717.4	63064.1	67999.8	50061	61899.5	51426.1	55085.7	56751.3	52789	65409.2	46645.6	49337.1	49470.9	52682	51486.5	46810.5	55007	52190	54503.3	54794.5	54105.7	0.163741	15.7064	2.09334	0.0466429	0.170511	-5.25151	6	2.08938	0.0459484	0.168529	0.12907	15.7064	1.5733	0.128243	0.849574	-4.51074	6	1.57032	0.127654	0.829427	-0.0401433	15.7064	-0.489328	0.628883	0.995197	-5.44263	6	-0.488401	0.629097	0.996133	0.0424188	15.7064	0.542303	0.59242	0.817821	-7.27836	6	0.541275	0.59263	0.817758	Q9BRL6	SRSF8	0.000119531	63006.5	49601.6	59152.9	56069.3	68508.8	55532.8	44894.3	38333.2	41028.3	37721	56260	55513.2	56500.5	57786.9	45161.5	64392.7	53827.1	57805.7	53243.8	51457.9	54150.2	54459.2	51763.1	58827	42443.5	54568.1	62072.5	55273.9	53242.4	53855.7	-0.374187	15.6945	-3.75767	0.000836775	0.00169408	-2.35958	4	-3.66801	0.000942433	0.00188899	-0.0694389	15.6945	-0.69732	0.491561	0.996333	-5.23548	4	-0.680681	0.501294	0.995721	-0.113438	15.6945	-1.13916	0.264637	0.83173	-4.91193	4	-1.11198	0.274978	0.82528	-0.131891	15.6945	-1.32448	0.196442	0.253454	-7.29741	4	-1.29287	0.205923	0.263914	Q9BRL6	SRSF8
Q9Y2K5	R3HDM2	0.000125691	27353.3	26070.8	16171.6	14530	18321.1	10422.1	17515	15105.5	13003.8	19929.6	15682.4	13891.1	20093.7	17446.5	15613.4	15219.1	12631.4	20027.1	17351.3	12626.1	11407.2	15039.4	16256.9	18713.5	12586.9	12020.1	17555.2	12728.2	-0.183164	13.9509	-0.961172	0.345687	0.589553	-6.87183	4	-0.997341	0.327202	0.568977	-0.154227	13.9509	-0.771657	0.447563	0.911362	-5.288	4	-0.800694	0.430099	0.904845	-0.250881	13.9509	-1.25526	0.221012	0.995197	-4.87475	4	-1.30249	0.203435	0.996133	-0.272897	13.9509	-1.43206	0.164535	0.425199	-6.40863	4	-1.48594	0.148548	0.401991	Q9Y2K5	R3HDM2	0.000119531	14416.5	14121.2	13345.9	16094.5	12182.2	12519.2	17445.5	17173.9	15633.7	14159.7	15373.5	15141.1	17142.1	13111.3	12249.3	13165	13357.7	13438.4	11532.5	15668.3	16381.7	13745.7	14015.4	13799.2	14550.5	13543.4	16453.9	14199.2	15180.6	17821.3	0.201826	13.8211	2.36335	0.025563	0.0398989	-5.61376	6	2.34127	0.0260538	0.04055	-0.00594698	13.8211	-0.069638	0.944995	0.996333	-5.43675	6	-0.0689875	0.945457	0.995721	0.0397895	13.8211	0.465928	0.645003	0.927898	-5.35562	6	0.461575	0.647716	0.925773	0.150208	13.8211	1.75891	0.089918	0.127121	-6.66047	6	1.74248	0.091669	0.128992	Q9Y2K5	R3HDM2
Q3T906	GNPTAB	0.000125691	21519.5	23539.7	23805.6	22352.3	23012.3	24335.1	21815.1	23864.2	24761.8	23116	23139.2	23268.1	21486.5	23905.2	23978.3	21635.4	23291.1	21696	22375.1	22482.5	21558.2	23798.4	21621.5	20913.8	22156.1	22145.7	21271.6	23436.8	0.0146611	14.4704	0.397514	0.694369	0.844448	-7.26004	15	0.394041	0.696557	0.845828	-0.0151861	14.4704	-0.392586	0.697959	0.956811	-5.48007	15	-0.389156	0.700126	0.959267	-0.0448709	14.4704	-1.15999	0.257031	0.995197	-4.97016	15	-1.14985	0.26	0.996133	-0.0747581	14.4704	-2.02695	0.0534769	0.211817	-5.45934	15	-2.00924	0.0543104	0.215164	Q3T906	GNPTAB	0.000119531	23022.3	21313.8	23311.2	25940.4	23100.8	25149.9	21335.2	20566.1	20413.7	20573	23635.3	23060.3	19800.8	23199.2	20597.2	24046.5	20870.6	25761.8	22839.6	23360	20183.6	20520	24771.1	23871.5	20037.5	22283.6	23812.4	22843.3	20632.2	24317	-0.129897	14.4535	-1.97119	0.059027	0.0859673	-6.36326	18	-2.03384	0.0508941	0.0751033	-0.0824872	14.4535	-1.25174	0.221396	0.996333	-4.79856	18	-1.29152	0.206384	0.995721	-0.0666308	14.4535	-1.01112	0.320931	0.846519	-5.02305	18	-1.04326	0.305164	0.836871	-0.083417	14.4535	-1.26585	0.216376	0.275728	-7.37149	18	-1.30608	0.201451	0.258905	Q3T906	GNPTAB
Q96LC7	SIGLEC10	0.000125691	38470.2	41426.9	40392.5	40868.9	39051.1	37195.8	32328.8	31375	33863.2	32874.2	30811.6	32225.5	37892.7	41288.5	36292	39202.4	35868.2	42043.7	40041.7	42431.5	38285.6	37069.6	34400.2	35438.5	33332.2	35437.9	33784.1	32431.3	-0.294852	15.1549	-7.78859	3.86194e-08	1.7595e-06	8.52827	16	-7.78846	1.83617e-08	8.22462e-07	-0.0551252	15.1549	-1.38838	0.177292	0.849574	-4.73067	16	-1.38835	0.176055	0.829427	0.0137955	15.1549	0.347454	0.731164	0.995197	-5.49476	16	0.347448	0.730872	0.996133	-0.212705	15.1549	-5.61865	7.63819e-06	0.000167348	3.12408	16	-5.61855	5.25948e-06	0.000116837	Q96LC7	SIGLEC10	0.000119531	48995.2	46643.5	53275.2	54534.8	44892.1	47440.3	46045.4	45901.9	45515.6	47925.4	44076	43041.9	48957.7	47056	50338.5	50989.6	48171.7	53375.8	55632.2	53873.8	51049.7	49484.8	52178.5	52123.1	36920.2	39114.8	40724.3	35040	35905.7	38951.4	-0.115506	15.5076	-2.57959	0.0156533	0.0253575	-5.16225	14	-2.54619	0.0162639	0.0262692	0.0174369	15.5076	0.389418	0.70002	0.996333	-5.37493	14	0.384376	0.703411	0.995721	0.0903734	15.5076	2.01831	0.0535898	0.707882	-3.85898	14	1.99218	0.0555211	0.729678	-0.382438	15.5076	-8.541	3.7157e-09	2.03526e-08	10.1197	14	-8.4304	2.07989e-09	1.10057e-08	Q96LC7	SIGLEC10
O14972	VPS26C	0.000125691	54897.2	52827.7	55072.6	55592	53157.7	54556.6	59551.3	54162.9	54971.6	54370.6	58564.1	48654.6	52207.6	49238.1	49657.2	51509.8	51703	56898.1	53631.4	56744.4	53492.8	50837.8	59452.9	56804.3	58113.9	57804.6	57592.8	55208.2	0.0155454	15.733	0.430681	0.670397	0.829785	-7.24591	9	0.397973	0.69369	0.844396	-0.0958188	15.733	-2.5311	0.0180481	0.849574	-3.06878	9	-2.33887	0.0267627	0.829427	-0.00180829	15.733	-0.0477668	0.962282	0.998329	-5.54705	9	-0.0441391	0.965109	0.998553	0.0810528	15.733	2.24555	0.0338342	0.154369	-5.05054	9	2.07501	0.0473579	0.19579	O14972	VPS26C	0.000119531	53306.7	53841.5	53637.5	52690.2	52710.1	46041.9	62358.5	61764.4	58489.7	62173.7	61054.8	64508.5	54856.8	51674.3	50592.7	56367.9	50992	54116.6	48845.3	57633.5	54173.5	50133.6	51985.4	55930.9	69728.1	65642	63137.9	60232.4	62149.4	59168.1	0.247767	15.7833	5.53825	7.1894e-06	2.06642e-05	2.3714	9	5.18462	1.38308e-05	3.7092e-05	0.0300704	15.7833	0.672153	0.507195	0.996333	-5.24975	9	0.629234	0.533958	0.995721	0.0292333	15.7833	0.653442	0.518995	0.888032	-5.26782	9	0.611718	0.545333	0.895947	0.283521	15.7833	6.33744	8.721e-07	3.09431e-06	4.56575	9	5.93277	1.68276e-06	5.48843e-06	O14972	VPS26C
P51151	RAB9A	0.000125691	383703	392480	387100	396476	378071	386139	322116	368700	338103	349772	344716	345661	371093	382975	383072	392836	413135	351868	403328	376452	402539	395800	329081	317123	347049	374824	359242	347921	-0.168609	18.491	-4.37402	0.000189377	0.00240814	0.0029688	17	-4.4032	0.000143271	0.00184838	0.0040501	18.491	0.100177	0.921004	0.9873	-5.54362	17	0.100845	0.920397	0.987367	-0.00671654	18.491	-0.16613	0.869393	0.995197	-5.53585	17	-0.167238	0.868393	0.996133	-0.165295	18.491	-4.28805	0.000236518	0.00307529	-0.298439	17	-4.31665	0.000181093	0.00243544	P51151	RAB9A	0.000119531	388745	397666	393419	384449	378180	400562	381806	374863	396751	361772	399556	378189	420124	408981	398475	414928	396415	393503	386347	396343	393246	395585	405231	417265	365856	326122	324873	340518	326192	340776	-0.0317181	18.5429	-1.08244	0.288627	0.353637	-7.64995	16	-1.01413	0.318631	0.385873	0.0538755	18.5429	1.8386	0.0769936	0.996333	-4.10789	16	1.72257	0.0952612	0.995721	0.030907	18.5429	1.05476	0.30088	0.845473	-4.98652	16	0.988196	0.33096	0.844785	-0.211915	18.5429	-7.232	8.85317e-08	3.70264e-07	6.88743	16	-6.77562	1.63266e-07	6.26082e-07	P51151	RAB9A
Q8IYI0	SHLD1	0.000125691	3722.05	4101.18	2228.35		4883.82	5248.07		5381.8	4791.58	4592.43	5265.07	5149.71	3295.52	4106.06	4682.89	4938.7	4189.14	3489.85	2716.54	4668.51	2577.17	3878.94	3997.22	3353.33	6667.53	5902.92	5349.32	4372.22	0.376177	12.0486	1.83785	0.0790616	0.24442	-5.61534	2	1.86931	0.0729708	0.232161	0.117707	12.0486	0.575072	0.570836	0.93523	-5.36752	2	0.584917	0.563685	0.934414	-0.195712	12.0486	-0.956174	0.348946	0.995197	-5.11958	2	-0.972542	0.339811	0.996133	0.311567	12.0486	1.58988	0.12554	0.362747	-6.13616	2	1.6171	0.11802	0.349372	Q8IYI0	SHLD1	0.000119531	195093	215464	231750	266530	262053	167821	158934	102072	168897	179041	157917	225380	223362	244505	251289	181873	225838	225253	165214	207622	253319	270362	196479	239383	127352	167781	93437.2	133965	168911	166805	-0.451547	17.5313	-2.81071	0.009087	0.0154483	-4.65377	3	-2.83743	0.00807671	0.0138362	0.02552	17.5313	0.158852	0.874967	0.996333	-5.42814	3	0.160362	0.873671	0.995721	-0.00790201	17.5313	-0.049187	0.961132	0.991344	-5.44625	3	-0.0496546	0.960727	0.992146	-0.653582	17.5313	-4.0683	0.000369074	0.000816431	-1.49073	3	-4.10698	0.000284354	0.00063652	Q8IYI0	SHLD1
Q8NFU5	IPMK	0.000125691	27944.2	27866	28505.3	26993.8	30527.6	30412.5	27308.7	27173.3	29357.1	28556.3	28827.6	29026.6	30057.3	26588	29294	27803.9	25205.3	31456.6	30726.7	31414.6	28697.4	25126.7	27250	24992.4	28021.2	27102	24646.5	28038.1	-0.0159661	14.7791	-0.310687	0.758619	0.882215	-7.29172	11	-0.311034	0.758095	0.880835	-0.0483251	14.7791	-0.896605	0.378498	0.894801	-5.19861	11	-0.897606	0.377104	0.887696	0.0349377	14.7791	0.64822	0.522763	0.995197	-5.36381	11	0.648943	0.521701	0.996133	-0.106375	14.7791	-2.06996	0.0489552	0.199907	-5.38121	11	-2.07227	0.0476306	0.196612	Q8NFU5	IPMK	0.000119531	31591.3	32498.7	29911	33801.2	35312.8	30032.6	27715.3	26011.5	26340.4	25534.9	25533.8	23905.7	30997.8	30010.6	34062.7	31680.8	30305	33234.7	30238	34819.2	33917.4	33243.7	31306.1	33651.8	27078.5	30324.2	26587.4	26905.7	26003.5	26513.4	-0.31584	14.8626	-6.87294	2.19361e-07	8.05235e-07	5.90135	12	-6.70454	1.98285e-07	7.02856e-07	-0.0204489	14.8626	-0.444986	0.659875	0.996333	-5.35548	12	-0.434084	0.667334	0.995721	0.0306835	14.8626	0.667698	0.509991	0.885657	-5.25998	12	0.651339	0.519786	0.885978	-0.240447	14.8626	-5.23232	1.63008e-05	4.53044e-05	1.61366	12	-5.10413	1.73613e-05	4.70179e-05	Q8NFU5	IPMK
P81605	DCD	0.000125691	36720.2	66960.3	37376.9	82293.9	55954.8	76898.1	24536.3	46847.1	66985.1	41905.6	41965.2	140575	36271.8	28565	50204.3	54037.4	55774	20095.7	86918.6	38685	40907.2	71874.5	96020.1	49982.8	48449.4	57234.7	198005	35536.7	-0.12895	15.691	-0.317304	0.753652	0.879133	-7.28958	2	-0.332131	0.742282	0.871131	-0.375444	15.691	-0.88085	0.386804	0.894801	-5.21057	2	-0.92201	0.364457	0.887183	-0.307105	15.691	-0.720515	0.477903	0.995197	-5.32094	2	-0.754183	0.457081	0.996133	0.254148	15.691	0.625374	0.537403	0.7815	-7.22877	2	0.654596	0.518108	0.768394	P81605	DCD	0.000119531	10887.2	18731.9	71424.2		10987.4	35840.7			49526.3	53386.5	11915.5			14072.8	60628.5	13640.4	53332.2	89742.6	37430.7			53217.8	41597.2	35745.3	20505	21610		13641.8	38582.7	18915.2	0.490771	14.8157	0.726984	0.476092	0.542715	-7.7354	2	0.775019	0.446579	0.514617	0.65592	14.8157	1.12193	0.275861	0.996333	-4.86517	2	1.19606	0.244404	0.995721	0.884194	14.8157	1.42589	0.170113	0.790337	-4.5555	2	1.52011	0.142726	0.768023	-0.0757566	14.8157	-0.12958	0.89826	0.919409	-8.07807	2	-0.138141	0.891385	0.913277	P81605	DCD
P18085	ARF4	0.000125691	1.02509e+06	1.10584e+06	1.08357e+06	1.09975e+06	1.07557e+06	1.14986e+06	1.04778e+06	1.08598e+06	1.11191e+06	1.08575e+06	1.1168e+06	1.20894e+06	1.12024e+06	1.01451e+06	1.15537e+06	1.0989e+06	1.0513e+06	978405	1.06072e+06	1.10435e+06	1.01497e+06	1.12511e+06	1.10188e+06	1.08033e+06	1.0181e+06	1.06011e+06	1.0925e+06	1.06373e+06	0.0251243	20.0458	0.665604	0.51177	0.721291	-7.11419	14	0.657181	0.516469	0.723973	-0.00316774	20.0458	-0.0800157	0.936863	0.989365	-5.54522	14	-0.0790032	0.937596	0.990015	-0.045756	20.0458	-1.15578	0.258719	0.995197	-4.97422	14	-1.14115	0.263543	0.996133	-0.0270219	20.0458	-0.715875	0.480714	0.745278	-7.16699	14	-0.706816	0.485564	0.745464	P18085	ARF4	0.000119531	1.1857e+06	1.20879e+06	1.11171e+06	1.08986e+06	1.11042e+06	1.10885e+06	1.25128e+06	1.26124e+06	1.33588e+06	1.32463e+06	1.29883e+06	1.25209e+06	1.08347e+06	1.21605e+06	1.17634e+06	1.19561e+06	1.22396e+06	1.15919e+06	1.0893e+06	1.15022e+06	1.03483e+06	1.21757e+06	1.08952e+06	1.20942e+06	1.15404e+06	1.48505e+06	1.35022e+06	1.38605e+06	1.49592e+06	1.29969e+06	0.181127	20.2106	3.63142	0.00116268	0.00230581	-2.68057	13	3.60654	0.00111155	0.00219753	0.0496967	20.2106	0.996371	0.327912	0.996333	-5.02819	13	0.989545	0.330311	0.995721	-0.00661403	20.2106	-0.132605	0.895489	0.985457	-5.43982	13	-0.131697	0.896104	0.984964	0.257363	20.2106	5.15987	1.97988e-05	5.37955e-05	1.41873	13	5.12452	1.63895e-05	4.46348e-05	P18085	ARF4
P16298	PPP3CB	0.000125691	87128.7	79072.8	78947.4	81074.9	67843.9	73002.7	82804.1	80335.2	69584.9	72675.2	69912.4	67409.7	84111.7	70409.7	71987.9	68648.9	71709.8	77205.8	77048.2	80740.3	89056.6	74072.3	75438	83347	79657.6	77687.3	81637.6	69798.8	-0.0770288	16.2191	-1.21993	0.233894	0.475724	-6.59306	8	-1.21749	0.233653	0.469429	-0.0846595	16.2191	-1.27839	0.212876	0.852601	-4.85061	8	-1.27582	0.212575	0.844761	0.0341756	16.2191	0.516063	0.610353	0.995197	-5.43087	8	0.515029	0.610604	0.996133	0.00361658	16.2191	0.0572771	0.954781	0.984147	-7.42818	8	0.0571623	0.954825	0.983561	P16298	PPP3CB	0.000119531	99972.9	98224	102184	82397.9	93288	77798.1	96630.5	100339	100082	103808	74773.5	74547.1	90601.8	92182.1	101964	81020.3	90350.9	78697.8	86361.1	99907	92472	100372	89707.9	93849.5	88590.4	93670.7	82954.2	87218.9	92669	71530.5	-0.0159693	16.4598	-0.182529	0.856531	0.883843	-8.227	10	-0.186824	0.853056	0.88125	-0.0484305	16.4598	-0.553558	0.584435	0.996333	-5.31017	10	-0.566585	0.575211	0.995721	0.0280187	16.4598	0.320253	0.751241	0.951408	-5.40387	10	0.327789	0.745348	0.951417	-0.0987325	16.4598	-1.12851	0.269029	0.332562	-7.53325	10	-1.15506	0.257182	0.320555	P16298	PPP3CB
P62805	H4C1	0.000125691	1.44586e+07	1.46095e+07	1.32567e+07	1.43321e+07	1.31444e+07	1.22762e+07	1.42021e+07	1.47427e+07	1.2413e+07	1.3661e+07	1.3347e+07	1.32307e+07	1.40049e+07	1.2579e+07	1.30477e+07	1.38873e+07	1.3468e+07	1.46624e+07	1.38562e+07	1.37666e+07	1.52692e+07	1.47253e+07	1.43214e+07	1.38112e+07	1.50739e+07	1.4072e+07	1.48669e+07	1.25218e+07	-0.00778168	23.7201	-0.161175	0.873253	0.944573	-7.32817	31	-0.168407	0.867482	0.941396	-0.0283786	23.7201	-0.560426	0.580186	0.935674	-5.41001	31	-0.585573	0.562887	0.934414	0.0813651	23.7201	1.60681	0.120675	0.995197	-4.46853	31	1.67891	0.104376	0.996133	0.0450548	23.7201	0.93318	0.359669	0.65362	-6.9863	31	0.975053	0.337943	0.633692	P62805	H4C1	0.000119531	1.50608e+07	1.6294e+07	1.60101e+07	1.37107e+07	1.42894e+07	1.424e+07	1.36473e+07	1.32613e+07	1.37393e+07	1.49848e+07	1.36576e+07	1.22244e+07	1.30928e+07	1.49925e+07	1.51565e+07	1.33323e+07	1.54301e+07	1.2792e+07	1.29622e+07	1.49673e+07	1.42506e+07	1.59187e+07	1.43377e+07	1.48653e+07	1.22053e+07	1.45016e+07	1.26319e+07	1.43545e+07	1.47044e+07	1.25693e+07	-0.136203	23.7488	-2.221	0.0349255	0.0533023	-5.89677	30	-2.31679	0.0275274	0.0426985	-0.0809096	23.7488	-1.31936	0.198124	0.996333	-4.73011	30	-1.37626	0.178927	0.995721	-0.0374448	23.7488	-0.610597	0.54657	0.896317	-5.2904	30	-0.636931	0.529	0.891079	-0.147643	23.7488	-2.40754	0.0231607	0.0369605	-5.45754	30	-2.51138	0.0176421	0.0287254	P62805	H4C1
P42772	CDKN2B	0.000125691	3467.77	2160.61	1883.45	3365.85	4048.56	3923.99	4882.39	2818.87	4274.8	5599.82		5294.29	2351.14	4223.67	2448.63	1393.24	3275.64	4502.27		2450.96	1542.38	2879.7	5994.68			4962.16	4481.2	4067.13	0.560421	11.7083	1.98591	0.0602809	0.203977	-5.41051	1	2.03474	0.0531629	0.187801	-0.234445	11.7083	-0.830779	0.415464	0.901241	-5.24595	1	-0.851209	0.403137	0.895365	-0.189486	11.7083	-0.629888	0.535576	0.995197	-5.32264	1	-0.645378	0.524856	0.996133	0.677382	11.7083	2.25175	0.035193	0.158758	-4.9514	1	2.30712	0.0300653	0.140628	P42772	CDKN2B	0.000119531	5880.47	7586.71	11097.4	5732.52	7125.09	7056.59	9479.95	12025.9	13575.2	10444	9992.51	10558.4	7964.44	5684.1	6400.93	6908.04	5413.57	6630.28	7256.25	6838.55	7646.99	5810.72	11185.2	5709.3	20681.9	17398.4	17665.9	16416.9	15287.3	20492.6	0.596506	13.1665	4.04466	0.000392951	0.00084664	-1.61792	3	4.05208	0.000330861	0.000714168	-0.164981	13.1665	-1.11867	0.273133	0.996333	-4.92404	3	-1.12072	0.2713	0.995721	-0.00320711	13.1665	-0.0217461	0.98281	0.996407	-5.44707	3	-0.021786	0.982763	0.996664	1.30665	13.1665	8.85983	1.77575e-09	1.03953e-08	10.874	3	8.87609	6.80895e-10	3.96909e-09	P42772	CDKN2B
Q9NUQ7	UFSP2	0.000125691	98636.8	101294	99493.9	102599	87493	90018.8	104118	100526	84472.5	93801.1	93068.1	86799.4	98943.8	81007.9	89332.4	86996.8	90045.2	100210	97740.8	99345.7	99407.5	101864	108379	103240	105264	104618	104682	92061	-0.0436419	16.556	-0.840713	0.408492	0.640115	-6.98068	27	-0.877068	0.387966	0.62364	-0.114165	16.556	-2.09692	0.0462976	0.849574	-3.77757	27	-2.1876	0.0372715	0.829427	0.0484024	16.556	0.889026	0.382478	0.995197	-5.20438	27	0.927471	0.361665	0.996133	0.0939908	16.556	1.81063	0.082255	0.279981	-5.83393	27	1.88893	0.0693754	0.251749	Q9NUQ7	UFSP2	0.000119531	129421	127126	128700	117559	122062	98254	131129	140151	118783	118450	114852	114725	137291	118021	113109	110910	112850	107894	129743	129902	134400	125796	125411	113410	149167	136630	144701	125558	115040	109577	0.0317654	16.9062	0.416132	0.680602	0.73301	-8.15482	33	0.436136	0.66586	0.719293	-0.0450852	16.9062	-0.590622	0.559683	0.996333	-5.29251	33	-0.619015	0.540579	0.995721	0.0734939	16.9062	0.96278	0.344198	0.848791	-5.06186	33	1.00906	0.321014	0.843222	0.107462	16.9062	1.40777	0.170603	0.223822	-7.18713	33	1.47545	0.150512	0.200004	Q9NUQ7	UFSP2
O75461	E2F6	0.000125691	19574.8	22112.7	21248.7	21519.2	23754.5	25650.1	22226.6	22510.6	27063.8	24679.7	27146.8	25099.7	18594.9	24609.5	24368.2	24576.2	23799.6	19833.9	22905.6	24669.7	23669.5	21478.1	22872.4	22153.6	24455.9	25240.2	24136.8	25531.6	0.152834	14.509	2.10598	0.0454338	0.167628	-5.22816	8	2.12934	0.0422221	0.158866	0.0531238	14.509	0.697955	0.491658	0.915825	-5.33478	8	0.705694	0.48625	0.911911	0.0141211	14.509	0.185527	0.854315	0.995197	-5.53283	8	0.187584	0.852565	0.996133	0.112755	14.509	1.55371	0.132844	0.376277	-6.23589	8	1.57094	0.12751	0.365525	O75461	E2F6	0.000119531	17224.1	21259.8	21886.9	21940.1	17382.5	20664.2	11094	9915.28	10372.9	12090.9	13720.3	10236.9	20802	20721.1	22250.5	18183.7	20304	19065.2	19895.6	19321.6	16880.3	20729.9	20291.2	20398.2	13117.9	15450.7	16318.9	15555.8	14820.8	16603	-0.837772	14.0368	-10.7667	2.82787e-11	2.03804e-10	15.0507	5	-10.3424	2.07688e-11	1.3945e-10	0.0160073	14.0368	0.20572	0.838552	0.996333	-5.42093	5	0.197612	0.844682	0.995721	-0.0303245	14.0368	-0.38972	0.6998	0.939923	-5.38306	5	-0.374359	0.710771	0.942277	-0.386449	14.0368	-4.9665	3.32863e-05	8.69804e-05	0.898596	5	-4.77074	4.44792e-05	0.000112699	O75461	E2F6
Q96EV8	DTNBP1	0.000125691	78494	83745.6	79776	80548.8	96831.5	91364.3	80758.9	86625.1	96932.7	91282.2	92480.2	88824.9	87723.1	89265.3	91076.6	91032.7	87949.1	75502.7	85930.3	86273.3	92311	90186.8	83062.7	80197.8	84651.9	88011.9	86853.2	87975.4	0.0740518	16.4059	1.46479	0.155462	0.378486	-6.27579	10	1.45249	0.15756	0.376991	0.0749844	16.4059	1.41422	0.169654	0.849574	-4.7013	10	1.40233	0.171884	0.829427	0.0163521	16.4059	0.308402	0.760336	0.995197	-5.50604	10	0.305811	0.762027	0.996133	0.00352684	16.4059	0.0697632	0.944938	0.981503	-7.42735	10	0.0691771	0.945344	0.981273	Q96EV8	DTNBP1	0.000119531	121372	106547	112350	121444	103199	104588	125587	114972	122025	100399	118661	116558	108547	111139	101863	119081	107170	110018	111802	124821	103998	120496	105587	107571	107401	115368	111105	118096	112899	111331	0.0602389	16.7772	1.13456	0.266528	0.33009	-7.59268	10	1.10859	0.276417	0.340548	-0.0237464	16.7772	-0.447247	0.658262	0.996333	-5.35464	10	-0.437009	0.665234	0.995721	0.0101205	16.7772	0.190613	0.850254	0.974231	-5.43187	10	0.18625	0.853502	0.975813	0.0169439	16.7772	0.319127	0.752085	0.795012	-8.12532	10	0.311822	0.757333	0.799945	Q96EV8	DTNBP1
Q9NQ34	TMEM9B	0.000125691	18115.5	18317.6	18902.9	19581.7	18787.7	16978.2	18722.7	21162.9	21420.3	22285.7	20224.5	21347.7	20994.9	23942.7	16501	19447.5	20910.3	20800.4	18542.2	17936.6	14511.4	17007.3	16591.7	23741.6	21530.7	22054.3	18982.8	21463	0.176594	14.2543	2.07744	0.0482046	0.17446	-5.28073	2	1.86502	0.0727665	0.231789	0.133189	14.2543	1.49391	0.147735	0.849574	-4.60788	2	1.34116	0.190724	0.836031	-0.0632706	14.2543	-0.709674	0.484485	0.995197	-5.32764	2	-0.637109	0.529266	0.996133	0.159972	14.2543	1.8819	0.0715627	0.256385	-5.714	2	1.68947	0.102315	0.321034	Q9NQ34	TMEM9B	0.000119531	17065.4	18325.9	16918.6	18135.2	17988.3	18091.4	17403.6	25153.3	22279.2	21326.2	23571.3	24867	12961.6	18115.8	18331.8	13493.7	17901.6	21645.1	13919.1	17302.1	13138	15210.6	19210.2	19632.3	17590.6	21056.2	22361.4	23020.8	20532.4	22558	0.3275	14.1888	2.91146	0.00712845	0.0123814	-4.42457	2	2.71002	0.0110153	0.0183669	-0.0787444	14.1888	-0.700033	0.489892	0.996333	-5.23391	2	-0.651599	0.519621	0.995721	-0.130462	14.1888	-1.1598	0.25628	0.829836	-4.89292	2	-1.07955	0.288944	0.833448	0.249971	14.1888	2.22223	0.0348332	0.0535996	-5.82835	2	2.06848	0.0473094	0.070973	Q9NQ34	TMEM9B
Q9BSF4	TIMM29	0.000125691	96446.7	90059	93048.6	87675.8	95996.3	94108.5	103584	100412	93990.3	108434	96535.3	96139.4	95524.9	96765.8	99906.4	100559	99708.8	89825.8	90728.8	94460.8	103117	100043	105235	89163.4	91995.3	100784	98962.3	92386	0.103327	16.5582	2.47192	0.0206121	0.0963872	-4.51233	11	2.41355	0.0226395	0.101277	0.0850486	16.5582	1.93997	0.0637649	0.849574	-4.01295	11	1.89416	0.0686523	0.829427	0.040756	16.5582	0.929648	0.361459	0.995197	-5.17288	11	0.907696	0.371841	0.996133	0.0522053	16.5582	1.24893	0.22328	0.5076	-6.64585	11	1.21944	0.232924	0.518372	Q9BSF4	TIMM29	0.000119531	113205	119829	118672	113853	112151	98250.9	106974	111717	106731	112789	98785.5	100519	107312	101215	107024	113677	100272	107652	113124	110695	118357	106823	111248	111238	108971	107203	109696	98536.6	99792.8	98768.8	-0.0832464	16.7205	-1.8861	0.0700764	0.100307	-6.51271	15	-1.87021	0.07124	0.101796	-0.0836078	16.7205	-1.89429	0.0689401	0.996333	-4.03189	15	-1.87833	0.0700855	0.995721	-0.0072937	16.7205	-0.165253	0.869976	0.980227	-5.4357	15	-0.16386	0.87094	0.980942	-0.116397	16.7205	-2.6372	0.0136935	0.0227537	-4.97196	15	-2.61498	0.0138276	0.0229184	Q9BSF4	TIMM29
P51648	ALDH3A2	0.000125691	204790	214446	196275	210404	220834	199153	195181	211902	214376	206519	203776	214470	209058	208198	221360	211661	215284	212945	214593	204195	207727	218966	207971	207566	218491	232565	217976	205747	0.000791625	17.6855	0.0244563	0.980683	0.991502	-7.3413	25	0.0249479	0.980275	0.991592	0.0383091	17.6855	1.12844	0.269867	0.863712	-5.00029	25	1.15112	0.259489	0.851237	0.0285459	17.6855	0.84085	0.408417	0.995197	-5.24005	25	0.85775	0.398365	0.996133	0.0504277	17.6855	1.5579	0.131848	0.374729	-6.22973	25	1.58922	0.123321	0.359199	P51648	ALDH3A2	0.000119531	213626	213547	197516	198900	186714	201098	240464	238254	238217	228514	238694	238349	195565	192362	210518	187643	195525	196522	209561	210069	209386	210072	200230	191225	229847	226123	229154	242743	234763	219852	0.233125	17.7034	7.10113	1.23014e-07	4.68658e-07	6.48919	25	7.13336	6.18769e-08	2.37279e-07	-0.0394885	17.7034	-1.20285	0.239474	0.996333	-4.84611	25	-1.20831	0.236369	0.995721	0.0233058	17.7034	0.709908	0.483845	0.879738	-5.23582	25	0.71313	0.481276	0.878348	0.19148	17.7034	5.83261	3.28668e-06	1.05184e-05	3.22481	25	5.85908	2.06862e-06	6.64338e-06	P51648	ALDH3A2
Q9BWT6	MND1	0.000125691	79171.4	81486	77233.1	80453.4	78411.3	79719.2	76900.7	74776	76166.9	76602.2	82748.1	81992.8	82911.7	77685.9	85533.6	79866.8	88070.9	75554.1	77791.1	77188.4	75204.9	85863.6	77333.9	80788.8	78980.2	75009.4	77268.3	88095.2	-0.0230913	16.2789	-0.60282	0.552068	0.750748	-7.15478	9	-0.564473	0.576959	0.766043	0.0592477	16.2789	1.47474	0.152787	0.849574	-4.63074	9	1.38093	0.178303	0.829427	-0.0214744	16.2789	-0.534522	0.597711	0.995197	-5.42239	9	-0.50052	0.620649	0.996133	0.00131076	16.2789	0.0342188	0.972975	0.989597	-7.42927	9	0.032042	0.974667	0.989431	Q9BWT6	MND1	0.000119531	111228	112866	113632	112936	106493	107170	77504.6	74132.2	82547	82171.5	77858.1	80781.6	106648	107108	101187	112431	100018	104554	99274.8	106296	102641	111182	107280	108757	105541	120163	113986	116130	123284	117173	-0.484522	16.645	-13.3971	1.90431e-13	2.01984e-12	20.1812	9	-11.8943	6.95849e-13	5.94425e-12	-0.0726983	16.645	-2.01012	0.0545019	0.996333	-3.86869	9	-1.78464	0.0844373	0.995721	-0.0646751	16.645	-1.78828	0.0849549	0.752484	-4.17856	9	-1.58768	0.122844	0.763647	0.0665588	16.645	1.84036	0.0767268	0.110067	-6.52486	9	1.63392	0.112728	0.155473	Q9BWT6	MND1
A4D1E9	GTPBP10	0.000125691	188230	179272	196151	184218	182402	169616	181357	173676	175050	177878	183488	171612	193356	198259	177695	185287	178367	183477	195318	181177	180583	176731	192236	181229	174305	178739	172277	188652	-0.0481153	17.4737	-1.37304	0.181952	0.412131	-6.40052	26	-1.41044	0.169503	0.393176	0.0256288	17.4737	0.697321	0.492048	0.915825	-5.33516	26	0.716313	0.479773	0.911911	0.00170724	17.4737	0.0464513	0.96332	0.998329	-5.5471	26	0.0477163	0.962283	0.99831	-0.0161319	17.4737	-0.460348	0.649253	0.85105	-7.32051	26	-0.472885	0.639987	0.844876	A4D1E9	GTPBP10	0.000119531	190167	192820	191871	177859	178235	172349	164411	158021	163998	161768	162403	158716	179601	182643	178403	192592	179086	180244	169967	182938	190181	190539	178856	173894	163756	170719	155810	164422	166965	161701	-0.185576	17.4098	-5.84764	3.15841e-06	9.65302e-06	3.20039	27	-5.89221	1.8852e-06	5.79176e-06	-0.0132329	17.4098	-0.416977	0.67999	0.996333	-5.3656	27	-0.420156	0.677366	0.995721	-0.022238	17.4098	-0.700734	0.489462	0.880442	-5.24119	27	-0.706075	0.485589	0.879245	-0.165212	17.4098	-5.20594	1.74963e-05	4.82052e-05	1.54268	27	-5.24562	1.16417e-05	3.24648e-05	A4D1E9	GTPBP10
Q9NPI7	KRCC1	0.000125691	5816.81	5423.62	4303.13	4746.99	5523.61	6150.86	4885.19	6208.38	7010.5	6390.83	7495.91	6335.87	3719.47	5430.81	6101.14	6019.5	5060.97	5847.57	4708.23	5955.39	4827.59	4520.66	6099.14	5894.95	5996.71	6790.75	6518.74	6314.33	0.259919	12.4642	2.34371	0.0273611	0.117475	-4.77155	2	2.23539	0.0336072	0.13492	-0.0281668	12.4642	-0.242162	0.810633	0.971114	-5.52213	2	-0.230971	0.819029	0.971412	-0.042036	12.4642	-0.361402	0.720841	0.995197	-5.49041	2	-0.344699	0.732915	0.996133	0.243462	12.4642	2.19531	0.0376595	0.165839	-5.14702	2	2.09385	0.0455174	0.190067	Q9NPI7	KRCC1	0.000119531	7403.21	8944.81	8692.37	7483.85	6416.88	6034.01	8863.98	10087.6	8870.33	7037.54	9403.44	7840.87	7414.36	6573.47	6669.44	6149.2	6322.75	6318.32	5972.93	5937.4	7234.73	7187.51	5987.05	6939.24	10925.4	10844.3	4458.85	9023.22	8400.87	10812.7	0.217167	12.8735	1.44315	0.160475	0.210664	-7.2047	2	1.41363	0.167765	0.218843	-0.177114	12.8735	-1.17699	0.249468	0.996333	-4.87058	2	-1.1529	0.258053	0.995721	-0.187066	12.8735	-1.24312	0.224506	0.810528	-4.81308	2	-1.21768	0.232835	0.814776	0.229378	12.8735	1.5243	0.139057	0.186942	-7.02318	2	1.49311	0.145852	0.194657	Q9NPI7	KRCC1
P60174	TPI1	0.000125691	1.14358e+07	1.21537e+07	1.1066e+07	1.15648e+07	1.12715e+07	1.10298e+07	1.12721e+07	1.20085e+07	1.07495e+07	1.17584e+07	1.11061e+07	1.11616e+07	1.10666e+07	1.06384e+07	1.1191e+07	1.15376e+07	1.14643e+07	1.1819e+07	1.14911e+07	1.13024e+07	1.25078e+07	1.22243e+07	1.12333e+07	1.13195e+07	1.1672e+07	1.20627e+07	1.19603e+07	1.05151e+07	-0.0100409	23.4475	-0.290201	0.77406	0.88975	-7.29807	47	-0.304377	0.763108	0.884083	-0.0305566	23.4475	-0.842045	0.40776	0.896645	-5.23918	47	-0.883176	0.384715	0.889817	0.0553426	23.4475	1.52507	0.139815	0.995197	-4.57024	47	1.59957	0.121	0.996133	0.00433116	23.4475	0.125179	0.901385	0.965035	-7.42176	47	0.131293	0.896489	0.962777	P60174	TPI1	0.000119531	1.39684e+07	1.56865e+07	1.58153e+07	1.27215e+07	1.33807e+07	1.28909e+07	1.50124e+07	1.4059e+07	1.58871e+07	1.60993e+07	1.45661e+07	1.38305e+07	1.25767e+07	1.44054e+07	1.41523e+07	1.24132e+07	1.43479e+07	1.18823e+07	1.25146e+07	1.47963e+07	1.32465e+07	1.48984e+07	1.27793e+07	1.43141e+07	1.24536e+07	1.41218e+07	1.28223e+07	1.45066e+07	1.45677e+07	1.19046e+07	0.0860306	23.722	1.28393	0.210072	0.267559	-7.41515	48	1.34906	0.187412	0.241872	-0.0811401	23.722	-1.21094	0.236407	0.996333	-4.83835	48	-1.27237	0.213015	0.995721	-0.0309876	23.722	-0.462461	0.647455	0.92803	-5.35697	48	-0.485921	0.630553	0.925421	-0.0704386	23.722	-1.05123	0.302467	0.368383	-7.61684	48	-1.10456	0.278131	0.342277	P60174	TPI1
Q9Y508	RNF114	0.000125691	196956	194602	185359	183993	192314	203306	217407	212553	205707	188353	209058	189825	189192	176188	204640	184757	193631	196249	208436	198207	205862	187970	201562	200882	217879	194850	205746	211675	0.0792232	17.5965	1.99738	0.0567974	0.195952	-5.4255	14	1.98382	0.0572304	0.198132	-0.0241157	17.5965	-0.579709	0.567308	0.93523	-5.40042	14	-0.575774	0.5694	0.934414	0.0483816	17.5965	1.16303	0.255818	0.995197	-4.96721	14	1.15514	0.257867	0.996133	0.0917819	17.5965	2.31401	0.0291892	0.137987	-4.91676	14	2.2983	0.0292791	0.137759	Q9Y508	RNF114	0.000119531	226128	219417	228190	204872	212472	210561	190625	187495	167103	175795	180646	184005	214027	218845	199565	209930	190446	207377	210959	221848	212468	216710	219104	198951	204253	214378	196851	192638	200830	209461	-0.262027	17.6356	-6.97323	1.69992e-07	6.33591e-07	6.16039	14	-6.71209	1.94232e-07	6.89081e-07	-0.0701974	17.6356	-1.86814	0.0726268	0.996333	-4.06779	14	-1.79818	0.0822198	0.995721	-0.023954	17.6356	-0.637477	0.529181	0.890735	-5.27641	14	-0.613605	0.544101	0.895308	-0.0951867	17.6356	-2.53317	0.0174187	0.0284376	-5.1953	14	-2.4383	0.020892	0.033554	Q9Y508	RNF114
Q9H9A6	LRRC40	0.000125691	521360	494947	477234	496678	481932	473471	526715	506522	459015	493230	467901	486676	503693	448763	473719	481438	481141	519117	494120	474201	492551	503951	524213	501979	516670	508199	476040	454415	-0.00350817	18.9032	-0.0944178	0.925531	0.968157	-7.337	52	-0.0992928	0.921618	0.966469	-0.0395097	18.9032	-1.01387	0.320376	0.882633	-5.10346	52	-1.06621	0.295499	0.865723	0.0172171	18.9032	0.441812	0.66243	0.995197	-5.46203	52	0.464623	0.64582	0.996133	0.0164737	18.9032	0.443369	0.661319	0.857991	-7.3284	52	0.466261	0.644662	0.8474	Q9H9A6	LRRC40	0.000119531	556391	563104	557600	498379	503354	490126	548625	530958	525447	548411	502649	491603	513254	539578	516076	493633	498780	485253	506806	530699	501692	543176	524558	519216	549723	570434	547151	562119	560760	499933	-0.00840584	19.0029	-0.213151	0.83281	0.864663	-8.22073	54	-0.223301	0.824815	0.857764	-0.0551722	19.0029	-1.39903	0.173182	0.996333	-4.64552	54	-1.46565	0.153147	0.995721	-0.017619	19.0029	-0.446773	0.6586	0.929911	-5.36297	54	-0.468048	0.643133	0.925773	0.0553327	19.0029	1.4031	0.171978	0.22541	-7.19347	54	1.46991	0.151995	0.201697	Q9H9A6	LRRC40
P25098	GRK2	0.000125691	181872	192513	182952	187808	197119	189410	181901	195094	193311	195442	182736	193573	188513	187816	188910	202092	195764	179040	184038	181325	190227	201990	173094	185801	188922	200813	187555	185280	0.0130733	17.5278	0.395337	0.695953	0.845401	-7.26092	31	0.408495	0.68604	0.839312	0.0302984	17.5278	0.873586	0.390673	0.894801	-5.21602	31	0.902662	0.37446	0.887183	-0.0106895	17.5278	-0.308207	0.760482	0.995197	-5.5061	31	-0.318466	0.752512	0.996133	-0.0138687	17.5278	-0.41939	0.67852	0.867596	-7.33904	31	-0.433349	0.668106	0.860978	P25098	GRK2	0.000119531	212407	215379	212464	217355	221928	224348	206402	195267	197832	188168	221800	215612	215951	216084	223973	214014	232468	210317	207498	214778	205607	210924	209790	212566	180291	179064	183598	188124	191469	195086	-0.0919836	17.6585	-2.78703	0.00961591	0.0162804	-4.707	32	-2.84885	0.00785279	0.0134918	0.0093537	17.6585	0.28341	0.779024	0.996333	-5.40492	32	0.289696	0.774041	0.995721	-0.0478974	17.6585	-1.45125	0.158225	0.783108	-4.59295	32	-1.48345	0.148387	0.771404	-0.222758	17.6585	-6.74938	3.00794e-07	1.15454e-06	5.64478	32	-6.89909	1.16628e-07	4.55485e-07	P25098	GRK2
P10244	MYBL2	0.000125691	43299.2	42966	41924.3	43366.3	45733	46657	37822.4	43441.1	43006.8	41193.4	43451.3	44965.5	40018.1	41146.2	44317.8	41862.6	45366	41987.3	38575.1	40289.9	41814.3	40576.6	40295	37533.7	40053.7	42488.7	40688	42727.4	-0.0572881	15.358	-1.42556	0.166385	0.39266	-6.32997	15	-1.42643	0.16488	0.387784	-0.0488897	15.358	-1.15995	0.257045	0.861937	-4.97019	15	-1.16066	0.25565	0.851237	-0.113667	15.358	-2.69685	0.0123584	0.995197	-2.77944	15	-2.6985	0.0117075	0.996133	-0.114943	15.358	-2.86024	0.00843394	0.0549208	-3.76482	15	-2.86198	0.00791026	0.0513298	P10244	MYBL2	0.000119531	38923.4	43119.5	40889.4	39351.5	38413.4	41306.1	13370.7	13983.6	13404.1	13540	14870.3	14375.1	33892.9	38357.3	40517.3	39627.5	39241.9	40342.4	35831.7	38639.7	37174.5	38862.7	40508.1	40809.5	20760	24453.3	23209.4	24016.3	23477.6	21156.5	-1.5344	14.8024	-33.2171	1.92561e-23	2.06366e-21	43.6731	18	-33.5606	2.37578e-25	2.42037e-23	-0.0624789	14.8024	-1.35256	0.18741	0.996333	-4.69537	18	-1.36655	0.181922	0.995721	-0.0623249	14.8024	-1.34923	0.188465	0.796843	-4.70446	18	-1.36318	0.18297	0.783805	-0.821691	14.8024	-17.7882	1.92346e-16	4.98049e-15	27.3093	18	-17.9721	1.31229e-17	3.41941e-16	P10244	MYBL2
Q96EP0	RNF31	0.000125691	116231	112054	110537	111114	116480	117655	109179	105669	111971	113430	114132	104484	111159	111524	115160	110511	111605	108122	106435	111999	103852	103334	109110	111720	100548	104526	103173	115686	-0.0545407	16.7466	-1.76187	0.0903387	0.268407	-5.82675	25	-1.79178	0.0840604	0.254447	-0.0254944	16.7466	-0.785239	0.439705	0.9093	-5.27889	25	-0.798571	0.431309	0.904845	-0.0951438	16.7466	-2.93047	0.00713921	0.995197	-2.35764	25	-2.98022	0.00592427	0.996133	-0.086616	16.7466	-2.79802	0.00976419	0.0615674	-3.90281	25	-2.84553	0.00823215	0.0530731	Q96EP0	RNF31	0.000119531	41639.7	42145.5	40188	42476	41667.1	39990.8	51718.5	50790.2	51092.4	50653.8	50446.6	52959.7	44838.6	42135.6	38669.3	41401.4	41397.3	46146.9	44484.3	40707.5	44192.5	41745.7	40818.1	41913.6	51012.9	48064.9	47758.2	46863.6	46410.1	47264.4	0.310556	15.4533	9.19757	8.24296e-10	4.60846e-09	11.5966	28	9.3374	2.20316e-10	1.25383e-09	0.035182	15.4533	1.04197	0.306664	0.996333	-4.99064	28	1.05781	0.298587	0.995721	0.0325534	15.4533	0.964118	0.343539	0.847978	-5.06081	28	0.978775	0.335519	0.846134	0.211654	15.4533	6.26845	1.04405e-06	3.66972e-06	4.38359	28	6.36375	5.06766e-07	1.816e-06	Q96EP0	RNF31
O60331	PIP5K1C	0.000125691	5494.71	5270.41	5916.86	5729.01	7963.33	4672.66	5413.53	6639.07	5970.08	5341.62	4448.27	3860.57	7151.97	5435.59	3757.71		4658.65	7428.56	4888.91	4089.5		3075.39	5607.18	4415.22	9548.09	7947.13		6405.63	-0.148675	12.4147	-0.720645	0.478731	0.69792	-7.0744	3	-0.748093	0.46144	0.684794	-0.173479	12.4147	-0.752098	0.45998	0.911362	-5.25108	3	-0.780743	0.442343	0.907867	-0.317292	12.4147	-1.37558	0.182823	0.995197	-4.70796	3	-1.42798	0.165771	0.996133	0.184834	12.4147	0.854217	0.402209	0.689676	-7.00858	3	0.886752	0.383731	0.671507	O60331	PIP5K1C	0.000119531	6052.45	8638.61	5888.33	4460.4	6392.68		12112.3	6781.95	7554.51	7388.56	9794.2	7575.6	5827.33	3669.24	5242.6	4617.71	8286.98	2471.24	8438.27	5625.94	8350.22	6660	6294.38	6716.77	10121.4	7333.42	9025.18	6840.91	9243.87	6369.49	0.442716	12.7126	2.02546	0.0531943	0.0783017	-6.22029	3	2.08163	0.0463111	0.0687832	-0.391311	12.7126	-1.79028	0.0850571	0.996333	-4.15946	3	-1.83992	0.0760365	0.995721	0.174748	12.7126	0.799485	0.43125	0.864316	-5.14583	3	0.821654	0.417978	0.861609	0.386986	12.7126	1.77049	0.088366	0.125176	-6.59501	3	1.81959	0.0791605	0.113086	O60331	PIP5K1C
Q96CS7	PLEKHB2	0.000125691	12761.6	12236.5	13140.8	14185.9	14432.5	15444.8	17735	14188	16201.6	12449.8	13610.6	13564.4	14454.4	22630.9	13222	15145.3	15301.8	13173.6	17130.1	12638.1	13744.3	15645.8	19706.3	15386.3	12909.8	15311	16061.3	16970.5	0.0883541	13.8555	0.781972	0.441587	0.668714	-7.02876	3	0.7729	0.446104	0.671379	0.215403	13.8555	1.81769	0.0811369	0.849574	-4.18746	3	1.79661	0.0832727	0.829427	0.0736561	13.8555	0.621551	0.539874	0.995197	-5.37853	3	0.614341	0.543986	0.996133	0.222003	13.8555	1.96482	0.0606608	0.230367	-5.57011	3	1.94203	0.0623287	0.234911	Q96CS7	PLEKHB2	0.000119531	13075.2	13742	13439.9	11192.7	14997.8	14326.2	7190.08	8016.13	7746.72	9871.45	7806.23	10762.3	9986.62	15335.4	14721.8	15131.7	12720.7	14685	12287.1	13855.3	12099.3	11472.3	14085.1	14193.3	12075	9332.83	8344.26	11466.6	10180.7	9578.27	-0.661861	13.4907	-6.11461	1.56208e-06	5.01959e-06	3.91162	3	-5.88788	1.9082e-06	5.85728e-06	0.022349	13.4907	0.206472	0.837971	0.996333	-5.4208	3	0.198816	0.843748	0.995721	-0.0496417	13.4907	-0.458615	0.650179	0.92849	-5.35846	3	-0.44161	0.661938	0.928659	-0.410919	13.4907	-3.79627	0.000756344	0.00158523	-2.19517	3	-3.65551	0.00097465	0.00198781	Q96CS7	PLEKHB2
Q9H5U6	ZCCHC4	0.000125691	87677.6	87298.5	82354.7	94927.4	78521.2	92248.9	71975.4	99329.6	86636.1	86130.9	83294.2	102244	90273.3	87966.7	82570.9	93450.6	102523	61318.5	87914	97276.6	100421	95564.9	75175.7	94970.4	83529.4	82484.3	99037.7	92908.8	0.011323	16.4257	0.114047	0.910113	0.96174	-7.33488	6	0.116184	0.908342	0.960956	0.0668846	16.4257	0.642321	0.526522	0.926901	-5.36712	6	0.654356	0.51826	0.925009	0.00288558	16.4257	0.0277115	0.978113	0.998626	-5.54772	6	0.0282307	0.97768	0.998553	0.0104147	16.4257	0.104899	0.917295	0.972796	-7.42417	6	0.106864	0.915664	0.971702	Q9H5U6	ZCCHC4	0.000119531	101126	102607	106679	92207.6	92452.2	106954	92578.1	80679	79822.8	76268.2	79341	86747.2	93082.3	95950.4	108327	84116.4	95015.3	93485.8	94257.3	88311.7	102098	105686	87322.7	100615	97391.7	93858.7	89004.8	92651.8	105281	88762.8	-0.281538	16.5104	-4.71781	6.49578e-05	0.000159438	0.165965	8	-4.58106	7.58341e-05	0.000180445	-0.0802412	16.5104	-1.34463	0.189929	0.996333	-4.70374	8	-1.30565	0.201596	0.995721	-0.0591532	16.5104	-0.991248	0.330361	0.847249	-5.03921	8	-0.962516	0.343485	0.8482	-0.0864549	16.5104	-1.44875	0.158917	0.209991	-7.13074	8	-1.40676	0.169775	0.222523	Q9H5U6	ZCCHC4
O75528	TADA3	0.000125691	75315	73256.3	76905.1	70630.5	71337.8	70476.8	75854.7	72676.1	75222	71937.4	72588.1	70801.8	73669.8	69792.3	73947.2	71412.1	73395.7	73072.2	73078.3	69105.8	73401.8	73637.6	76391.5	70580.5	70034.5	67880.3	71557.7	71991.9	0.00417712	16.145	0.150904	0.881264	0.948229	-7.32983	15	0.143184	0.887178	0.950863	-0.0103454	16.145	-0.356348	0.724575	0.958577	-5.492	15	-0.338117	0.737815	0.962867	-0.0100799	16.145	-0.347203	0.73135	0.995197	-5.49484	15	-0.32944	0.744293	0.996133	-0.0317321	16.145	-1.14637	0.262516	0.557838	-6.76621	15	-1.08772	0.286061	0.579912	O75528	TADA3	0.000119531	82356.3	84073.4	81709.1	87788.9	85682.2	77632.7	72863.4	81718.3	83563.2	79303.8	81555.3	87694.1	75954.9	80622.7	75094.7	83458.2	73140.2	78653.6	74345.3	77886.3	73968.2	79854.1	76060	78587.6	77716.4	80658.6	76871.8	81814	80886.3	83862.7	-0.0378926	16.2831	-0.992417	0.329801	0.398116	-7.74302	18	-0.984392	0.332796	0.400559	-0.096909	16.2831	-2.53808	0.0172237	0.996333	-3.04783	18	-2.51755	0.0173902	0.995721	-0.1154	16.2831	-3.02237	0.00543717	0.60574	-2.20335	18	-2.99793	0.00541816	0.603981	-0.0508251	16.2831	-1.33112	0.194275	0.251011	-7.28883	18	-1.32036	0.196701	0.253392	O75528	TADA3
P37235	HPCAL1	0.000125691	12246.6	9782.77	9468.91	10562.5	8140.97	7913.45	14769.2	14738.5	12512.7	13214.8	11944.7	12024.5	9681.85	11118.7	8679.73	11429.1	9152	13457.3	11632.1	13306.4	10255.4	11290.2	12799.7	13847.7	12163.8	12410.2	15239.5	11802	0.457249	13.4842	4.69988	8.14337e-05	0.00119132	0.839097	3	4.54881	9.65048e-05	0.00133582	0.0556236	13.4842	0.545127	0.590505	0.936261	-5.41739	3	0.527604	0.60196	0.9413	0.316251	13.4842	3.09935	0.00475616	0.995197	-2.04422	3	2.99972	0.00564615	0.996133	0.440027	13.4842	4.52287	0.00012882	0.00184773	0.303011	3	4.37748	0.000153608	0.0021121	P37235	HPCAL1	0.000119531	10613.2	12451.7	12029.2	12806.9	12996.4	12431.4	25307.1	26541.8	32247.6	28697.3	30713.7	22192.4	15941.9	13593.3	13628.1	13763.8	13594.8	12292.3	13684.3	10964.7	15273.5	14262.1	13327.2	13460.5	29272.2	24390.6	22277.6	30406.3	29852.9	24037.4	1.16819	14.0944	13.0333	3.63872e-13	3.66627e-12	19.5166	5	12.7889	1.11844e-13	1.08072e-12	0.174373	14.0944	1.94546	0.0621956	0.996333	-3.96064	5	1.90898	0.0658717	0.995721	0.138994	14.0944	1.55073	0.132604	0.766287	-4.47778	5	1.52166	0.138567	0.767453	1.1202	14.0944	12.4979	9.66859e-13	1.08805e-11	18.5722	5	12.2636	3.23605e-13	3.51245e-12	P37235	HPCAL1
Q8N4Q0	PTGR3	0.000125691	30027.9	34729.1	33390.4	33132.7	33919.3	30251.1	30944.1	35351.6	36485.2	34572.8	35670	33245.9	33330.9	32874.4	34054.8	35152.5	33874.6	34088.2	31385.9	34148.5	36080.3	29617.4	30747.2	32119.6	38614.7	34659.6	37351.8	31735.3	0.0778416	15.0343	1.39796	0.174427	0.403103	-6.36732	9	1.38924	0.175788	0.401707	0.0575653	15.0343	0.985707	0.333738	0.883393	-5.12728	9	0.979557	0.335753	0.881081	0.020234	15.0343	0.346473	0.731891	0.995197	-5.49506	9	0.344312	0.733203	0.996133	0.0673909	15.0343	1.21028	0.237511	0.524841	-6.69229	9	1.20273	0.239226	0.526588	Q8N4Q0	PTGR3	0.000119531	34711.4	34298.3	31218.5	34559.8	32475.8	29451	41065.9	39080.5	37641.1	36605.2	39799	41415.4	37052.5	33407.4	33276.4	32941.5	31667.9	32833.7	36276.3	33126.8	38019.9	33928	34179.6	30563.8	38065.4	39530.1	40382	39641.6	37197.2	39569.2	0.261487	15.1214	5.51539	7.64173e-06	2.18577e-05	2.30999	10	5.29552	1.01117e-05	2.78047e-05	0.0332687	15.1214	0.701716	0.488858	0.996333	-5.23294	10	0.673742	0.505633	0.995721	0.0664146	15.1214	1.40084	0.172644	0.794875	-4.6489	10	1.345	0.188706	0.785282	0.254834	15.1214	5.37506	1.11202e-05	3.18821e-05	1.99761	10	5.16078	1.47941e-05	4.06113e-05	Q8N4Q0	PTGR3
Q00169	PITPNA	0.000125691	167996	174787	152931	173369	157817	156358	166577	176160	161935	169349	169725	174395	184059	174825	165241	167496	163551	159193	176395	163947	177366	169102	166138	175923	185242	168641	196375	165869	0.0516997	17.3734	1.19855	0.241962	0.482309	-6.61836	17	1.21766	0.233587	0.469429	0.0622632	17.3734	1.37627	0.180964	0.849574	-4.74429	17	1.39822	0.173105	0.829427	0.0468456	17.3734	1.03548	0.310377	0.995197	-5.08476	17	1.05199	0.301863	0.996133	0.105084	17.3734	2.43614	0.0223219	0.114029	-4.67174	17	2.47499	0.019693	0.103157	Q00169	PITPNA	0.000119531	221100	224749	214282	198610	205929	185950	244965	227403	262846	235789	233576	223865	205399	219274	225953	225856	206365	192962	207522	221224	224583	236006	198721	206331	236343	224034	212942	237191	245065	227042	0.192757	17.75	3.77051	0.000809137	0.00164094	-2.32674	18	3.83809	0.000594663	0.00122894	0.0294302	17.75	0.575682	0.569595	0.996333	-5.29976	18	0.586	0.562259	0.995721	0.0501715	17.75	0.981401	0.335104	0.847542	-5.04712	18	0.998991	0.325789	0.844487	0.146284	17.75	2.86145	0.00804445	0.0139977	-4.473	18	2.91274	0.00670441	0.0118002	Q00169	PITPNA
Q5TGY1	TMCO4	0.000125691	13803.3	13697.2	14676	15846.6	10394.9	11546.9	16259.2	14016.1	13148.5	12941.8	12859.3	12350.7	15552.4	10783.4	13262.3	10209	8261.25	15570.4	14697.4	14866.6	11758.8	11833.1	15274.5	11710.9	14403.2	14456.1	12261.6	14700.4	0.0371293	13.6777	0.301324	0.765664	0.886305	-7.29468	3	0.300788	0.765814	0.885161	-0.218473	13.6777	-1.69051	0.103384	0.849574	-4.36012	3	-1.6875	0.102697	0.829427	0.0486181	13.6777	0.3762	0.709947	0.995197	-5.48561	3	0.37553	0.710116	0.996133	0.0578581	13.6777	0.46955	0.642754	0.848097	-7.31612	3	0.468714	0.642929	0.846427	Q5TGY1	TMCO4	0.000119531	13679.8	12815.8	12592.7	12798.3	11495.8	10237.2	14510.4	12562.3	13811.5	11862.9	13968	11389.4	14114.4	10361.5	11177.6	11716	12304.9	10963.2	11431.1	11465.7	12929	12649.8	12330	11636.2	15215.8	13343.9	12344.4	14032.7	13804.1	13496.1	0.0858173	13.6105	1.18516	0.246276	0.307407	-7.53475	6	1.14827	0.259931	0.322743	-0.0606707	13.6105	-0.83788	0.409451	0.996333	-5.14662	6	-0.811799	0.423302	0.995721	-0.01877	13.6105	-0.259219	0.797432	0.963312	-5.41881	6	-0.25115	0.803411	0.964293	0.163102	13.6105	2.25249	0.0326213	0.0504875	-5.76917	6	2.18237	0.0370452	0.056739	Q5TGY1	TMCO4
Q9Y6B7	AP4B1	0.000125691	77240.6	77379.8	76046.9	76359.6	72083	70046.8	77034.5	75608.8	70734.5	71724.9	71361.6	72825.4	77519.2	72001.7	73519.8	72049.9	70315.1	77172.5	73704.1	77046.1	74371.5	73150.2	73522.5	78624.2	72381.6	73010.1	74147.7	69421.4	-0.0317431	16.1732	-1.01668	0.319062	0.566692	-6.81713	32	-1.04954	0.302968	0.547583	-0.0344555	16.1732	-1.0522	0.302792	0.872932	-5.07005	32	-1.08621	0.286717	0.859827	0.00506796	16.1732	0.154764	0.878252	0.996189	-5.53746	32	0.159767	0.87422	0.996854	-0.0260552	16.1732	-0.834505	0.411914	0.698309	-7.07393	32	-0.861479	0.396344	0.680777	Q9Y6B7	AP4B1	0.000119531	63719.1	63893.3	64657.1	60168.8	63428.6	56238.8	68529.2	64750.7	72034.5	74281	70503.8	62697.3	59373	66326.1	64847.4	64433.4	67477.1	58461.4	57938.2	61748.2	59989.8	63941.3	63430.4	62023.8	69711.9	68991.6	66444.9	72473.7	73064.3	67209.2	0.148915	15.9866	3.42571	0.00197541	0.00378128	-3.19522	33	3.55016	0.0012923	0.00253002	0.0333686	15.9866	0.767626	0.449368	0.996333	-5.19296	33	0.795513	0.432565	0.995721	-0.0109225	15.9866	-0.251266	0.80351	0.964448	-5.42053	33	-0.260395	0.796338	0.962301	0.168226	15.9866	3.86995	0.000623317	0.00132901	-2.00572	33	4.01054	0.000370941	0.000813589	Q9Y6B7	AP4B1
Q5T1C6	THEM4	0.000125691	91341.1	87431.5	91443.1	88386.4	78965.7	82429.1	93326	93377.2	76006.5	74694.1	83100.2	84630.6	87970.4	89759	81952.1	85887.7	78408.9	83198.9	89627	83910.2	87416.9	84848.6	102399	95779.5	94472.8	89816.8	91386.3	91492.6	-0.0453325	16.4095	-0.881594	0.386409	0.62302	-6.94527	9	-0.867639	0.39302	0.628256	-0.0311507	16.4095	-0.577605	0.568706	0.93523	-5.40148	9	-0.568462	0.574285	0.934414	-0.0129865	16.4095	-0.240799	0.811678	0.995197	-5.52242	9	-0.236987	0.814404	0.996133	0.121311	16.4095	2.35917	0.0264515	0.128817	-4.82709	9	2.32182	0.0277952	0.132079	Q5T1C6	THEM4	0.000119531	80650.6	84088	85025.1	88210	93742.9	78421.3	88951.3	92661.4	89253	84365	92013	97996.8	90122.8	86577	77307.8	80806.3	84793	78168.3	83401.9	81201.6	86991.5	80624.6	82581.3	86047.9	92290.3	99053.2	93838.8	98207.3	96211.7	89908.5	0.0969552	16.4126	2.29471	0.0297477	0.0459352	-5.75171	9	2.12126	0.042275	0.0632668	-0.0351474	16.4126	-0.831858	0.412783	0.996333	-5.15074	9	-0.768981	0.447917	0.995721	-0.0246217	16.4126	-0.582739	0.564902	0.901356	-5.30429	9	-0.538692	0.594074	0.913086	0.16045	16.4126	3.79747	0.000753971	0.00158066	-2.1921	9	3.51044	0.00143643	0.0028453	Q5T1C6	THEM4
Q15545	TAF7	0.000125691	248192	234173	221391	229454	271817	262954	235957	247174	264239	276398	262214	273764	239176	234870	269778	247962	264641	260749	237552	232189	238637	252308	281736	235129	245391	255077	259511	263832	0.0891735	17.9382	1.69956	0.101646	0.289051	-5.92642	15	1.73733	0.0933979	0.27327	0.0402926	17.9382	0.732202	0.470867	0.912279	-5.3136	15	0.748472	0.460462	0.910963	0.000361122	17.9382	0.00656236	0.994816	0.999922	-5.54804	15	0.00670818	0.994696	0.999921	0.0713257	17.9382	1.3594	0.186177	0.457231	-6.50609	15	1.38961	0.175677	0.441824	Q15545	TAF7	0.000119531	240737	242429	248042	241761	220961	230122	203154	202694	212876	210341	221562	211234	197968	204872	218330	244958	217021	225208	205563	228983	197933	238088	218917	216234	176819	187464	177032	180114	191184	190878	-0.174032	17.6969	-3.87643	0.000612787	0.00127053	-2.05454	15	-3.85117	0.000573838	0.00118888	-0.12454	17.6969	-2.77403	0.0099185	0.996333	-2.64735	15	-2.75596	0.00985635	0.995721	-0.126843	17.6969	-2.82533	0.00877418	0.621336	-2.55432	15	-2.80693	0.00870436	0.619658	-0.367658	17.6969	-8.18928	8.52201e-09	4.31322e-08	9.27228	15	-8.13593	4.41174e-09	2.19128e-08	Q15545	TAF7
P24534	EEF1B2	0.000125691	5.38361e+06	5.43655e+06	5.64027e+06	5.54055e+06	5.95668e+06	5.3234e+06	5.68748e+06	5.49727e+06	5.67428e+06	5.39393e+06	5.87736e+06	5.70741e+06	5.72875e+06	5.47612e+06	5.68974e+06	5.72265e+06	5.68808e+06	5.62665e+06	5.52949e+06	5.67502e+06	5.56077e+06	5.4138e+06	5.94087e+06	5.65036e+06	5.42342e+06	5.1782e+06	5.70074e+06	6.07663e+06	0.0243946	22.4198	0.757537	0.455822	0.68083	-7.04779	19	0.756292	0.455836	0.680213	0.0302197	22.4198	0.894755	0.379467	0.894801	-5.20002	19	0.893285	0.379372	0.888623	0.00454197	22.4198	0.13448	0.894102	0.996412	-5.54005	19	0.134259	0.894165	0.996854	0.0285294	22.4198	0.885936	0.38411	0.676064	-7.0294	19	0.88448	0.384023	0.671624	P24534	EEF1B2	0.000119531	5.44351e+06	5.7372e+06	5.56075e+06	5.90729e+06	5.53489e+06	5.88617e+06	4.62622e+06	4.74653e+06	4.70159e+06	4.91971e+06	4.99354e+06	4.94734e+06	5.37424e+06	5.72207e+06	5.15741e+06	5.87463e+06	5.45465e+06	5.80245e+06	4.9953e+06	5.44142e+06	5.04309e+06	5.77522e+06	5.57872e+06	5.57524e+06	4.66236e+06	4.75538e+06	4.77166e+06	4.61431e+06	5.03468e+06	4.69441e+06	-0.235566	22.3173	-6.42882	6.87625e-07	2.32839e-06	4.74221	24	-6.49921	3.48559e-07	1.18905e-06	-0.0301086	22.3173	-0.821692	0.418446	0.996333	-5.15764	24	-0.830689	0.412712	0.995721	-0.0734722	22.3173	-2.00513	0.0550644	0.708893	-3.87803	24	-2.02708	0.0516206	0.719284	-0.255745	22.3173	-6.97952	1.67299e-07	6.66935e-07	6.24047	24	-7.05595	7.62446e-08	3.0706e-07	P24534	EEF1B2
P27797	CALR	0.000125691	4.7644e+06	4.80893e+06	4.42736e+06	4.81986e+06	4.79718e+06	4.5172e+06	4.59985e+06	5.07465e+06	4.61128e+06	4.94374e+06	4.87608e+06	4.89278e+06	4.70521e+06	4.95262e+06	4.82257e+06	4.79702e+06	4.88511e+06	4.24767e+06	4.80516e+06	4.68506e+06	4.96061e+06	5.08794e+06	4.44405e+06	4.74347e+06	5.02849e+06	4.94704e+06	5.06479e+06	4.60032e+06	0.0434956	22.188	1.12408	0.271676	0.514384	-6.70332	36	1.17342	0.250584	0.489444	0.0440456	22.188	1.08532	0.288154	0.865649	-5.04028	36	1.13295	0.26691	0.851297	0.0188734	22.188	0.465055	0.645924	0.995197	-5.45278	36	0.485467	0.631149	0.996133	0.0342794	22.188	0.885899	0.384129	0.676064	-7.02944	36	0.924782	0.363037	0.654436	P27797	CALR	0.000119531	3.72925e+06	3.86279e+06	3.87458e+06	3.81913e+06	3.95583e+06	3.81645e+06	3.29275e+06	3.18872e+06	3.69893e+06	3.62606e+06	3.71117e+06	3.33777e+06	3.15753e+06	4.12298e+06	4.04425e+06	4.01974e+06	3.98896e+06	3.89419e+06	3.14138e+06	3.77029e+06	3.37775e+06	3.97766e+06	3.67546e+06	3.98685e+06	2.85315e+06	3.34563e+06	3.19175e+06	3.73181e+06	3.80006e+06	3.7575e+06	-0.147247	21.7967	-2.10496	0.0447346	0.0666456	-6.11842	41	-2.20929	0.0349314	0.0531933	0.00512946	21.7967	0.0733283	0.942085	0.996333	-5.43653	41	0.0769626	0.939164	0.995721	-0.077465	21.7967	-1.1074	0.277885	0.83644	-4.94061	41	-1.16229	0.254283	0.820712	-0.164528	21.7967	-2.35201	0.0262147	0.0413469	-5.57073	41	-2.46858	0.0194841	0.0314702	P27797	CALR
O14893	GEMIN2	0.000125691	89855.1	84255.4	97149.8	97180.5	95000.6	85096	86365.1	89543.5	84881.3	87232.3	95422.9	89462.5	91693.4	88681.8	91504.5	94583.7	87261.1	85414.6	93977.2	88123.2	91062.3	79661.7	91384.7	88663.3	98692.3	82356.1	92920.7	95772.6	-0.0402179	16.4575	-0.886116	0.384014	0.620935	-6.94125	8	-0.843547	0.406123	0.638626	-0.00880015	16.4575	-0.184869	0.854826	0.980554	-5.53294	8	-0.175988	0.861579	0.981146	-0.0606347	16.4575	-1.27379	0.214475	0.995197	-4.85544	8	-1.21259	0.23549	0.996133	0.00340715	16.4575	0.0750693	0.940758	0.980125	-7.42695	8	0.0714629	0.943541	0.980862	O14893	GEMIN2	0.000119531	114131	118450	124746	103877	105172	113061	110122	111798	106947	122713	113553	106022	139412	121282	116137	109970	110592	125678	135446	106295	120432	122810	122382	123531	144694	125718	119260	126553	116176	116961	-0.0164676	16.8493	-0.266529	0.791856	0.829238	-8.2075	10	-0.265343	0.79256	0.830186	0.0878234	16.8493	1.42143	0.166635	0.996333	-4.62099	10	1.4151	0.167335	0.995721	0.104668	16.8493	1.69407	0.101755	0.752484	-4.30118	10	1.68653	0.102068	0.753561	0.140116	16.8493	2.2678	0.0315514	0.0489602	-5.73902	10	2.25771	0.0313997	0.0487705	O14893	GEMIN2
P07195	LDHB	0.000125691	1.29802e+07	1.26641e+07	1.21514e+07	1.29672e+07	1.17125e+07	1.03787e+07	1.30036e+07	1.32972e+07	1.04952e+07	1.15802e+07	1.15082e+07	1.14994e+07	1.2656e+07	1.07087e+07	1.15282e+07	1.16873e+07	1.16029e+07	1.40365e+07	1.25726e+07	1.23224e+07	1.29224e+07	1.34174e+07	1.31485e+07	1.25747e+07	1.28182e+07	1.33485e+07	1.28598e+07	1.07609e+07	-0.029844	23.5427	-0.486386	0.630938	0.80436	-7.21967	79	-0.513562	0.611616	0.790366	-0.0591441	23.5427	-0.919051	0.366867	0.894497	-5.18123	79	-0.970402	0.340214	0.88217	0.10716	23.5427	1.66518	0.108383	0.995197	-4.39338	79	1.75822	0.0897167	0.996133	0.0523746	23.5427	0.853582	0.401456	0.689259	-7.05771	79	0.901274	0.375185	0.663023	P07195	LDHB	0.000119531	1.26309e+07	1.30412e+07	1.37834e+07	9.99485e+06	1.10511e+07	1.05277e+07	1.1318e+07	1.07215e+07	1.15629e+07	1.20388e+07	1.01175e+07	9.19592e+06	1.07216e+07	1.24995e+07	1.19732e+07	1.0006e+07	1.24511e+07	9.46155e+06	1.03185e+07	1.2554e+07	1.10126e+07	1.27607e+07	1.12198e+07	1.20017e+07	9.9522e+06	1.09901e+07	1.05467e+07	1.14987e+07	1.15016e+07	9.05141e+06	-0.124731	23.4112	-1.45313	0.157706	0.207393	-7.1908	83	-1.53148	0.13613	0.181771	-0.0801891	23.4112	-0.934214	0.35847	0.996333	-5.0769	83	-0.984579	0.332705	0.995721	-0.0178484	23.4112	-0.207936	0.836839	0.973036	-5.42895	83	-0.219146	0.82802	0.9705	-0.155837	23.4112	-1.81553	0.0805604	0.114987	-6.56672	83	-1.91341	0.0652814	0.0949841	P07195	LDHB
P46934	NEDD4	0.000125691	42616.2	41883	42964.6	44712.1	44400.4	45411.4	44441.7	42999	49396.1	48782.3	49546.3	47229.8	43248.7	42885.3	43453.9	42520.9	43988	42364.3	41343.7	45188.2	42254.4	41808.6	47373	45883.3	45826.4	47218.4	42964.5	49985	0.106707	15.447	3.0138	0.00584801	0.0376625	-3.33276	15	2.97259	0.00603668	0.0380177	-0.0142869	15.447	-0.384738	0.703691	0.958243	-5.48275	15	-0.379477	0.707217	0.961407	-0.0359939	15.447	-0.969295	0.341699	0.995197	-5.14089	15	-0.956041	0.347292	0.996133	0.0911668	15.447	2.5749	0.0163447	0.0908355	-4.38411	15	2.53969	0.0169752	0.0929151	P46934	NEDD4	0.000119531	43015.4	40387.9	42853.1	43917.6	43382.1	44771.9	62094.9	66129.6	61147	64137	60116.5	58923.8	46122	41471.2	41475.9	45719.8	42345.7	42783.7	45411.7	42437.4	47032.3	40383.5	46227.3	40408.3	73922.2	69315.6	68712.7	72939.5	69941.6	69010.5	0.527858	15.6468	13.3284	2.14999e-13	2.24011e-12	20.0566	18	13.2741	4.30587e-14	4.50914e-13	0.00821082	15.6468	0.207322	0.837313	0.996333	-5.42065	18	0.206478	0.837812	0.995721	0.0177568	15.6468	0.448357	0.657471	0.929343	-5.36237	18	0.446532	0.65842	0.928659	0.71446	15.6468	18.04	1.35379e-16	3.65436e-15	27.6688	18	17.9666	1.32353e-17	3.43786e-16	P46934	NEDD4
Q9Y3B9	RRP15	0.000125691	568687	566118	497740	523845	526635	532706	564311	521314	466354	496391	501363	505470	527221	484153	520587	545233	483936	541761	517237	482473	564951	493544	537244	535456	506367	442540	523190	520446	-0.0747313	18.9794	-1.48003	0.151381	0.372	-6.25442	21	-1.53163	0.136916	0.345786	-0.0654287	18.9794	-1.23549	0.228154	0.856959	-4.89509	21	-1.27857	0.211622	0.844761	-0.0445215	18.9794	-0.840698	0.4085	0.995197	-5.24016	21	-0.870011	0.391745	0.996133	-0.0706658	18.9794	-1.39951	0.173968	0.439606	-6.45283	21	-1.44831	0.158717	0.417543	Q9Y3B9	RRP15	0.000119531	510962	587823	629534	594446	604573	568724	343507	338269	385407	385447	434970	405086	467230	578965	529120	648149	618204	552017	490105	514282	470002	589619	555712	571765	343591	394494	376559	431513	432761	372268	-0.61125	18.876	-7.97919	1.41009e-08	6.22251e-08	8.69545	17	-8.26485	3.16987e-09	1.48119e-08	-0.0479572	18.876	-0.626028	0.536551	0.996333	-5.27459	17	-0.64844	0.521633	0.995721	-0.133369	18.876	-1.74099	0.0930667	0.752484	-4.24074	17	-1.80331	0.0813916	0.729678	-0.574196	18.876	-7.49549	4.59449e-08	2.01864e-07	7.55492	17	-7.76384	1.15904e-08	5.36041e-08	Q9Y3B9	RRP15
Q96K17	BTF3L4	0.000125691	524550	505214	500750	521451	544306	541422	510612	478642	509354	515467	570730	566958	494829	498788	552206	548721	526890	527662	586423	526123	557294	514115	500802	497417	498387	505993	505282	542686	0.00433448	18.9975	0.105066	0.917164	0.964146	-7.3359	19	0.107119	0.915464	0.963691	0.00286615	18.9975	0.0662408	0.947714	0.991716	-5.54611	19	0.0675351	0.946639	0.990565	0.0515367	18.9975	1.19109	0.244824	0.995197	-4.93973	19	1.21436	0.234825	0.996133	-0.0405799	18.9975	-0.983638	0.334734	0.632324	-6.93796	19	-1.00286	0.324579	0.620451	Q96K17	BTF3L4	0.000119531	478984	543112	534537	519502	523615	518107	473242	424345	504661	537980	496917	507210	518035	533827	528567	514713	598797	538012	482321	492062	479830	536031	480826	557611	499821	459061	460541	480502	530947	500713	-0.0853546	18.9526	-1.67606	0.105265	0.144221	-6.85952	21	-1.7187	0.0959747	0.132683	0.0510964	18.9526	1.00335	0.324595	0.996333	-5.02254	21	1.02888	0.311762	0.995721	-0.0433252	18.9526	-0.850753	0.402385	0.862547	-5.14502	21	-0.872394	0.389922	0.857541	-0.0896468	18.9526	-1.76035	0.0896696	0.126835	-6.65812	21	-1.80513	0.0811013	0.115499	Q96K17	BTF3L4
P32942	ICAM3	0.000125691	70142.2	82401.6	79963.2	77413.6	83061.1	87811.2	78617.3	76370.5	86787.1	89172.9	84045.3	81169.8	76195.9	82362.8	82013.9	83236.8	82375.1	64613.6	83967.6	77347.6	76112.1	69504.2	71376.7	81467.4	74835.5	79304.6	74640.9	81446.6	0.046767	16.2695	0.837169	0.410443	0.642163	-6.98367	5	0.775022	0.444869	0.670373	0.0224916	16.2695	0.383882	0.704317	0.958243	-5.48304	5	0.355384	0.724984	0.962172	-0.111259	16.2695	-1.89895	0.0691914	0.995197	-4.07239	5	-1.75798	0.0897583	0.996133	-0.0524718	16.2695	-0.93929	0.356585	0.652178	-6.98057	5	-0.869562	0.391986	0.677143	P32942	ICAM3	0.000119531	78170.3	86674.7	83070.3	91594.8	85729.7	93561.1	125858	127983	121438	124318	126840	141729	71788.7	86322.9	71421.7	97377.9	83792.7	91090	80725.5	82579.7	76449.6	79341.8	83865.9	94430.9	99650.9	118890	113260	110847	107816	124397	0.56703	16.5631	8.38798	5.32111e-09	2.5455e-08	9.6902	5	7.84465	9.38317e-09	4.07955e-08	-0.0549936	16.5631	-0.813511	0.423038	0.996333	-5.16313	5	-0.760816	0.452706	0.995721	-0.061465	16.5631	-0.909243	0.371264	0.855931	-5.1028	5	-0.850347	0.401868	0.859986	0.378391	16.5631	5.59747	6.13916e-06	1.85817e-05	2.5951	5	5.2349	1.19998e-05	3.34181e-05	P32942	ICAM3
Q9Y512	SAMM50	0.000125691	559743	558236	560102	553188	552284	539338	547761	546196	545996	551228	550078	571852	562361	563694	538018	542596	531777	516378	565320	562906	554383	596170	545455	552884	539551	586763	556491	559367	-0.00431939	19.0788	-0.164665	0.870534	0.943373	-7.32758	35	-0.169449	0.86667	0.941027	-0.0163301	19.0788	-0.593568	0.558143	0.934181	-5.39333	35	-0.610814	0.546285	0.931647	0.012116	19.0788	0.440393	0.663444	0.995197	-5.46258	35	0.453189	0.65393	0.996133	0.00723809	19.0788	0.275932	0.784872	0.916508	-7.39048	35	0.28395	0.778553	0.912857	Q9Y512	SAMM50	0.000119531	656602	659365	662225	649943	654065	676936	700523	718366	705028	671561	716111	722496	680293	671620	666449	643364	671630	663869	718118	691339	695349	676329	728273	715866	752556	689657	721469	709341	691861	673473	0.0965563	19.3919	3.83794	0.000678019	0.00139457	-2.15369	36	3.88305	0.000526056	0.00109539	0.0137181	19.3919	0.545272	0.590041	0.996333	-5.31397	36	0.55168	0.585254	0.995721	0.0935103	19.3919	3.71687	0.000930875	0.47936	-0.907766	36	3.76055	0.000734055	0.562981	0.0975019	19.3919	3.87553	0.000614236	0.00130999	-1.99133	36	3.92107	0.000474125	0.00102013	Q9Y512	SAMM50
P49754	VPS41	0.000125691	71807.7	70717.2	71212.7	70228	69149	70375.2	73942.3	85803.3	74839	76175.8	72095.5	73180.8	72564.7	69926.9	67759.3	69993.9	69900	75065.6	73781.5	73075.6	69365.7	71616.8	78924.9	77397	78808.9	79171.6	79257.7	69506.9	0.104462	16.1617	2.96955	0.00650303	0.0407615	-3.43354	28	3.0622	0.00483598	0.0322991	-0.0115821	16.1617	-0.313923	0.756189	0.962158	-5.50453	28	-0.323718	0.748575	0.962867	0.0398716	16.1617	1.08069	0.29017	0.995197	-5.04449	28	1.1144	0.274648	0.996133	0.127442	16.1617	3.62279	0.00129863	0.0125153	-1.96901	28	3.73583	0.000856397	0.00907008	P49754	VPS41	0.000119531	72758.1	73642.7	70319	64784.4	71951.4	62053.5	104248	104343	101742	104479	91994.5	92630.4	65804.7	71178	75019.5	67289.7	71506.1	64645.3	68666.8	72690.5	70105.8	70082.5	72803.8	70111.4	96543.5	101339	96012	98008.7	102650	90301.8	0.529414	16.2883	11.7589	3.91874e-12	3.28066e-11	17.0776	30	12.1612	3.99509e-13	3.53349e-12	0.000689696	16.2883	0.015319	0.98789	0.999014	-5.4387	30	0.0158431	0.987464	0.998667	0.0333139	16.2883	0.739941	0.465719	0.875523	-5.21777	30	0.765256	0.450098	0.868781	0.494847	16.2883	10.9911	1.7903e-11	1.5356e-10	15.5797	30	11.3672	2.13382e-12	1.96055e-11	P49754	VPS41
Q8N884	CGAS	0.000125691	210515	200806	207406	193836	194460	198471	215738	215413	201186	203641	199755	209884	201419	174044	207023	193714	188284	218701	207278	205930	204124	202892	205342	206889	215601	204719	213578	205225	0.0472258	17.6351	1.41322	0.169942	0.396879	-6.34674	24	1.4409	0.160782	0.381069	-0.0606454	17.6351	-1.73035	0.095918	0.849574	-4.30704	24	-1.76423	0.0886799	0.829427	0.0486659	17.6351	1.38855	0.177241	0.995197	-4.73048	24	1.41574	0.167958	0.996133	0.0542421	17.6351	1.62318	0.117116	0.348898	-6.13206	24	1.65497	0.109178	0.333176	Q8N884	CGAS	0.000119531	72317.1	60351.7	66990.7	72124.9	67257.3	66600.3	51661	49294.8	44481.7	47106.8	49956.2	56817.2	66712.8	69210.1	64781.7	66762.2	62471	63375.9	72880.9	66067.3	73238.1	66693.4	65914.2	65801	63856.8	63812	64238.3	57375.5	57834.4	62890.5	-0.440126	15.9231	-8.7937	2.06736e-09	1.06891e-08	10.6562	22	-9.0274	4.68822e-10	2.54689e-09	-0.0427865	15.9231	-0.854872	0.400141	0.996333	-5.13483	22	-0.87759	0.38714	0.995721	0.0184843	15.9231	0.369314	0.714773	0.94459	-5.38959	22	0.379129	0.707262	0.942277	-0.131683	15.9231	-2.63103	0.0138919	0.0230496	-4.98535	22	-2.70095	0.0112587	0.0189365	Q8N884	CGAS
Q01970	PLCB3	0.000125691	38847.3	37577.2	34360.1	37114.2	36126.8	44949.4	40199	40484	42536.1	37663.8	40891.7	33744	39394.6	32892.3	36899.1	31352.9	28753.6	34479.6	36826.6	36621	39872.5	38450.6	45061.8	37510.1	29587.9	47376	30130.7	45063.4	0.0418448	15.1897	0.407676	0.686988	0.840343	-7.25583	5	0.412359	0.683239	0.837684	-0.176623	15.1897	-1.64068	0.113409	0.849574	-4.42518	5	-1.65953	0.10825	0.829427	-0.0314461	15.1897	-0.292109	0.772618	0.995197	-5.51036	5	-0.295465	0.769834	0.996133	0.0149649	15.1897	0.145797	0.885253	0.958443	-7.41886	5	0.147472	0.883824	0.957523	Q01970	PLCB3	0.000119531	30193.6	27305.4	31036.4	25279.1	29194.7	29586.9	33343.4	33471.5	34198.8	33020.7	29936.4	34358.9	34553.7	28485.9	26207.1	26859.4	23206.8	34196.1	33943.9	28269.3	32281.7	31122.3	27860.2	27072.4	41999	47593.8	45058	40824.6	41561.6	38864.5	0.202372	14.9748	2.58435	0.0154819	0.0251243	-5.15204	6	2.53247	0.0167947	0.0270472	-0.00385748	14.9748	-0.0492611	0.961074	0.996333	-5.43777	6	-0.0482722	0.961819	0.996568	0.0633478	14.9748	0.808969	0.425601	0.862783	-5.17358	6	0.79273	0.43416	0.864233	0.568343	14.9748	7.2579	8.29718e-08	3.48422e-07	6.9534	6	7.11221	6.55059e-08	2.66279e-07	Q01970	PLCB3
Q6ZRI6	C15orf39	0.000125691	70624.3	77364.2	71950.2	80968.3	86903.1	80514.5	62668	65532.2	72380.3	73980.2	68884.2	68626.4	68179.7	78784.2	86017.8	80783.6	75912.2	79926.6	78834.2	80118.8	79009.1	79773.4	67343.6	65746	72018.9	67844.3	68383.6	68882	-0.183206	16.174	-3.69723	0.00107571	0.00997282	-1.70207	16	-3.77853	0.000765064	0.00744793	-0.00275183	16.174	-0.0529495	0.958194	0.992331	-5.54682	16	-0.0541139	0.957231	0.99206	0.0307049	16.174	0.59081	0.559961	0.995197	-5.39476	16	0.603802	0.550871	0.996133	-0.188004	16.174	-3.79405	0.000841112	0.00907696	-1.54547	16	-3.87748	0.000588514	0.00663848	Q6ZRI6	C15orf39	0.000119531	48170.8	48728	46590.8	44173.5	43667.8	52698.6	33799.4	34307.9	33065.4	31862.6	35583.3	33939.9	44681.3	46373.2	49958	47640.8	48379.7	46810.3	43523.1	48123.5	48757.9	50245.3	45014.9	45459.3	26908.4	25229.8	27542.9	25669.9	24597.2	26979	-0.485593	15.2573	-11.4627	6.98499e-12	5.62892e-11	16.4847	18	-11.4937	1.62567e-12	1.31262e-11	0.00110508	15.2573	0.0260861	0.97938	0.997935	-5.43851	18	0.0261567	0.979306	0.997617	-0.0137238	15.2573	-0.323957	0.748466	0.950117	-5.40286	18	-0.324833	0.747562	0.952101	-0.854199	15.2573	-20.1639	8.18809e-18	3.13119e-16	30.5385	18	-20.2184	4.97983e-19	1.8697e-17	Q6ZRI6	C15orf39
P78540	ARG2	0.000125691	28614.9	35649	23573.2	35577.6	40458.4	41868.9	42146	39303.5	54337.7	47977.8	53684.3	40974.3	26159.1	29983.5	46685.3	44952.7	34594.5	27222.9	40220.8	35035	32916.6	37033.9	47934	33937.1	48858.4	48072.7	39463.8	52295.4	0.452089	15.2406	2.99662	0.00609442	0.0388416	-3.37197	4	3.07886	0.00463956	0.031375	0.0805041	15.2406	0.50878	0.615375	0.941378	-5.43414	4	0.522741	0.605296	0.941779	0.0236677	15.2406	0.149578	0.8823	0.996189	-5.53816	4	0.153683	0.87897	0.996854	0.407315	15.2406	2.69984	0.0122732	0.0729381	-4.11729	4	2.77393	0.00978145	0.0607059	P78540	ARG2	0.000119531	43672.6	46633.3	39103	44989.1	32116.2	41595	24467.2	30540.6	35122.5	31087.7	31179	26297.9	50935.2	44208.3	47155	40795.8	51129.3	45972	47756.7	46247.1	48066.2	49686.8	43713.9	39049.2	52404.6	47627.2	47634.5	41627.4	48136.1	46659.6	-0.473137	15.3377	-5.51583	7.63276e-06	2.18396e-05	2.31118	4	-5.25599	1.13059e-05	3.08518e-05	0.18151	15.3377	2.11604	0.043702	0.996333	-3.71368	4	2.01636	0.0527925	0.995721	0.151945	15.3377	1.77138	0.0877812	0.752484	-4.20092	4	1.68793	0.101795	0.753561	0.202609	15.3377	2.36202	0.0256388	0.0405314	-5.55047	4	2.25075	0.0318868	0.0494526	P78540	ARG2
Q86X95	CIR1	0.000125691	50648.8	55853.9	43232.2	55500.2	56287	63507.3	48631.5	64820	68272	65133.5	52650.7	60964.2	54604.2	54268.7	65908.9	55194.8	49958.2	58385.9	61167.5	44476.3	58730.5	56833.5	51424.8	55525.7	56046	57478.5	61711.4	56153.8	0.148487	15.7788	1.62082	0.117625	0.318988	-6.0483	5	1.62264	0.115955	0.311702	0.0512206	15.7788	0.533081	0.598693	0.938989	-5.42307	5	0.533678	0.597806	0.9413	0.0467029	15.7788	0.486062	0.631164	0.995197	-5.44403	5	0.486608	0.630351	0.996133	0.0656107	15.7788	0.716175	0.480532	0.745278	-7.16677	5	0.716978	0.479369	0.740741	Q86X95	CIR1	0.000119531	67801.5	58230.8	60855.1	67981.8	61291.4	61389.1	59741.6	61823.6	50378	55395.4	65173.9	65756.6	64593.4	57335.4	49833.5	68969.7	51202.4	66586.3	58860.1	67029.2	57059.9	59296.2	63098.4	62048.3	54923.6	64838.8	61412.3	57910.1	58390.2	58992.8	-0.0794021	15.882	-1.08544	0.28732	0.352298	-7.64672	6	-1.0533	0.300615	0.366584	-0.0836609	15.882	-1.14366	0.262801	0.996333	-4.90143	6	-1.10979	0.275905	0.995721	-0.0389673	15.882	-0.532689	0.598604	0.915793	-5.32765	6	-0.516916	0.609005	0.91739	-0.0824006	15.882	-1.12643	0.269893	0.33343	-7.53557	6	-1.09307	0.283061	0.347413	Q86X95	CIR1
P53999	SUB1	0.000125691	1.13022e+06	1.16114e+06	1.20661e+06	1.18682e+06	1.05098e+06	1.0808e+06	1.25752e+06	1.1916e+06	1.10846e+06	1.08351e+06	1.17835e+06	1.10691e+06	1.21613e+06	1.0911e+06	977517	1.05564e+06	1.1117e+06	1.1484e+06	1.18592e+06	1.14921e+06	1.16426e+06	1.13313e+06	1.1958e+06	1.19005e+06	1.10723e+06	1.0619e+06	1.1083e+06	1.11357e+06	0.0228361	20.111	0.50904	0.615196	0.792784	-7.20811	17	0.518597	0.608145	0.788413	-0.0611123	20.111	-1.29886	0.205866	0.849574	-4.82892	17	-1.32324	0.196535	0.836031	0.0268588	20.111	0.570847	0.573208	0.995197	-5.40487	17	0.581565	0.565546	0.996133	-0.00798474	20.111	-0.177988	0.860169	0.950011	-7.41347	17	-0.181329	0.857425	0.948794	P53999	SUB1	0.000119531	1.40245e+06	1.64692e+06	1.4781e+06	1.47984e+06	1.53513e+06	1.33663e+06	2.099e+06	2.23598e+06	2.40065e+06	2.13903e+06	2.00033e+06	1.99549e+06	1.3607e+06	1.57702e+06	1.29434e+06	1.40139e+06	1.39436e+06	1.32026e+06	1.27079e+06	1.56061e+06	1.36956e+06	1.5034e+06	1.48495e+06	1.44386e+06	1.46834e+06	1.66829e+06	1.56127e+06	1.49416e+06	1.52513e+06	1.43658e+06	0.535686	20.5842	9.5256	3.96809e-10	2.34225e-09	12.3447	20	9.79708	7.35903e-11	4.53862e-10	-0.0888018	20.5842	-1.57908	0.125958	0.996333	-4.43931	20	-1.62408	0.11482	0.995721	-0.0406247	20.5842	-0.722391	0.476262	0.877247	-5.2284	20	-0.742979	0.463273	0.872893	0.0453866	20.5842	0.807068	0.426677	0.495063	-7.84451	20	0.830069	0.413057	0.481559	P53999	SUB1
P63208	SKP1	0.000125691	1.03498e+06	1.11651e+06	1.09261e+06	1.00248e+06	1.10943e+06	1.13024e+06	1.12934e+06	1.10206e+06	1.30307e+06	1.23078e+06	1.21293e+06	1.16143e+06	1.10145e+06	1.09242e+06	1.13815e+06	1.10608e+06	1.14605e+06	990342	1.11358e+06	1.09792e+06	1.1358e+06	1.03562e+06	1.04131e+06	1.08751e+06	1.11685e+06	1.12653e+06	1.19438e+06	1.26945e+06	0.137528	20.095	3.02978	0.00562732	0.0365905	-3.2962	15	3.06535	0.00479827	0.0321484	0.0480825	20.095	1.00998	0.322198	0.882633	-5.10678	15	1.02184	0.315669	0.876615	-0.0090304	20.095	-0.189685	0.851091	0.995197	-5.53214	15	-0.191912	0.849206	0.996133	0.0741356	20.095	1.63324	0.114974	0.345747	-6.11673	15	1.65241	0.109703	0.333542	P63208	SKP1	0.000119531	1.33752e+06	1.36036e+06	1.44407e+06	1.38281e+06	1.50957e+06	1.51118e+06	1.22535e+06	1.20846e+06	1.27335e+06	1.33779e+06	1.34173e+06	1.28516e+06	1.25046e+06	1.45458e+06	1.49124e+06	1.33119e+06	1.45129e+06	1.454e+06	1.27295e+06	1.33083e+06	1.27488e+06	1.34385e+06	1.39076e+06	1.38685e+06	1.43179e+06	1.39986e+06	1.3328e+06	1.53423e+06	1.64934e+06	1.69908e+06	-0.155037	20.4018	-2.95831	0.00636064	0.0111463	-4.31655	14	-2.96963	0.00581692	0.010237	-0.0202418	20.4018	-0.386239	0.702346	0.996333	-5.37596	14	-0.387717	0.700963	0.995721	-0.094364	20.4018	-1.80059	0.082945	0.752484	-4.16217	14	-1.80748	0.0807255	0.729678	0.0784343	20.4018	1.49663	0.146084	0.194933	-7.06312	14	1.50236	0.143459	0.191961	P63208	SKP1
Q9UBU6	FAM8A1	0.000125691	25609.2	22886.1	24641.5	25356.3	21762.7	23974.1	31966.8	19567.7	21298.5	20059.4	23584.7	25321	28060.4	26621	22576.5	22850.5	24611.4	27755.7	24956.6	27142	22981.5	21387.4	26232.7	29626.7	27678.9	22772.3	25541	25013.2	-0.0432733	14.5835	-0.46092	0.648848	0.816487	-7.23206	3	-0.443506	0.660832	0.823097	0.0505117	14.5835	0.51298	0.612477	0.941378	-5.43226	3	0.493599	0.625466	0.946493	0.043011	14.5835	0.436805	0.666009	0.995197	-5.46396	3	0.420303	0.677495	0.996133	0.118656	14.5835	1.26385	0.217964	0.500958	-6.62758	3	1.2161	0.234173	0.51948	Q9UBU6	FAM8A1	0.000119531	24150.9	23329.5	29766.4	25972	23695	21268.4	41337.1	44900	39413.7	42776.6	37480.2	40194	25839	25987.4	22932.8	23210.8	24383.7	25875.6	25728.8	29908.4	24869.3	26909.2	26909.4	24768.3	51982.9	44861	43345.9	36011	39411.1	37044.9	0.737435	14.9076	9.66409	2.92666e-10	1.76283e-09	12.6564	3	8.61371	1.30984e-09	6.5667e-09	0.00648413	14.9076	0.0849745	0.932908	0.996333	-5.43575	3	0.0757387	0.94013	0.995721	0.107472	14.9076	1.40842	0.170413	0.790337	-4.64059	3	1.25534	0.219045	0.806946	0.766256	14.9076	10.0418	1.2919e-10	9.50231e-10	13.5551	3	8.95036	5.66708e-10	3.34119e-09	Q9UBU6	FAM8A1
Q9NQC7	CYLD	0.000125691	125102	127592	129460	119671	128541	126267	130941	137042	138067	134064	136480	141097	119423	122581	129346	131832	125916	125738	126144	129160	126407	129526	129692	128814	129901	132741	134043	121139	0.112043	16.9777	4.23527	0.000271065	0.00327455	-0.350988	31	4.32597	0.000176586	0.0022172	-0.00371018	16.9777	-0.133719	0.894697	0.983156	-5.54014	31	-0.136583	0.892345	0.983764	0.0150386	16.9777	0.542009	0.59262	0.995197	-5.41887	31	0.553616	0.584267	0.996133	0.0368041	16.9777	1.39121	0.176443	0.44361	-6.46397	31	1.421	0.166437	0.426348	Q9NQC7	CYLD	0.000119531	99600.8	105052	103326	99632.4	104923	104593	116896	114808	119141	120449	121520	123083	97563.8	103515	103344	103969	104873	101414	100838	107799	104584	104305	105079	101949	108027	131274	131408	127135	126075	128318	0.214171	16.7516	6.19571	1.26281e-06	4.11121e-06	4.12675	29	6.31408	5.81514e-07	1.91869e-06	-0.00576273	16.7516	-0.166709	0.868841	0.996333	-5.42706	29	-0.169894	0.866234	0.995721	0.0173043	16.7516	0.500593	0.620712	0.922461	-5.34155	29	0.510157	0.613675	0.920289	0.282844	16.7516	8.18234	8.66403e-09	4.37171e-08	9.25541	29	8.33867	2.62573e-09	1.36235e-08	Q9NQC7	CYLD
P51665	PSMD7	0.000125691	1.73099e+06	1.87543e+06	1.73059e+06	1.8969e+06	1.77052e+06	1.684e+06	1.82614e+06	1.98215e+06	1.75504e+06	1.70589e+06	1.67326e+06	1.74286e+06	1.84617e+06	1.6456e+06	1.77158e+06	1.7547e+06	1.71294e+06	1.86515e+06	1.9104e+06	1.89461e+06	2.01403e+06	1.97972e+06	1.91427e+06	1.92465e+06	1.9223e+06	2.04434e+06	1.93305e+06	1.60252e+06	-0.00129831	20.7968	-0.0274714	0.978302	0.990351	-7.34122	36	-0.0287806	0.977245	0.990035	-0.0284542	20.7968	-0.574053	0.57107	0.93523	-5.40326	36	-0.601411	0.55244	0.932383	0.118459	20.7968	2.38986	0.0247272	0.995197	-3.30775	36	2.50376	0.0184386	0.996133	0.0828823	20.7968	1.75373	0.0917517	0.300173	-5.92712	36	1.83731	0.0768761	0.269016	P51665	PSMD7	0.000119531	1.83637e+06	1.94125e+06	1.8989e+06	1.54009e+06	1.72555e+06	1.61942e+06	1.81949e+06	1.78906e+06	1.70001e+06	1.66211e+06	1.71103e+06	1.48099e+06	1.69103e+06	1.70992e+06	1.83694e+06	1.52075e+06	1.72202e+06	1.47968e+06	1.80292e+06	1.82391e+06	1.76834e+06	1.88388e+06	1.66758e+06	1.64973e+06	1.75178e+06	1.74055e+06	1.82199e+06	1.72917e+06	1.74502e+06	1.63704e+06	-0.0536401	20.7136	-0.933404	0.35888	0.427896	-7.79995	43	-0.978395	0.335703	0.403294	-0.0835423	20.7136	-1.45374	0.157539	0.996333	-4.58503	43	-1.52381	0.138029	0.995721	0.00815208	20.7136	0.141856	0.888246	0.984128	-5.43874	43	0.148694	0.88279	0.983137	-0.014378	20.7136	-0.250196	0.804329	0.839601	-8.14559	43	-0.262255	0.794917	0.831668	P51665	PSMD7
Q6IPR3	TYW3	0.000125691	75509.1	76968.5	72659.8	75530.9	76122.6	75872	77512.7	75885.2	80129	76268.5	76366.1	71941.8	83480.9	81605.1	71624.1	76556.2	75144.4	76967.9	74078.8	80677.3	71979.2	65867.2	78529.5	79492.1	79254.5	72036	76516.8	76752.8	0.0167317	16.2144	0.416525	0.680587	0.836749	-7.25207	22	0.427334	0.672428	0.830388	0.040174	16.2144	0.953567	0.349449	0.885853	-5.15373	22	0.978313	0.336357	0.881081	-0.032649	16.2144	-0.774954	0.445648	0.995197	-5.2858	22	-0.795065	0.433312	0.996133	0.0307022	16.2144	0.764315	0.451847	0.724481	-7.13063	22	0.784149	0.439583	0.715152	Q6IPR3	TYW3	0.000119531	73044.6	73348.9	68183.4	70455.2	76228.4	66100.2	79234.2	73619.1	75458.6	76291.6	77356.6	77068.7	73681.9	73905.8	71842.2	73440.9	70244.6	71530	72608	66906.7	72505.9	72216.2	64557.9	69949.7	79582.6	84478.1	73959.4	76213	85565.4	80994.7	0.104403	16.1726	2.81256	0.00904671	0.0153925	-4.64958	20	2.80758	0.00869034	0.0147892	0.0257809	16.1726	0.694522	0.493286	0.996333	-5.23709	20	0.693293	0.493459	0.995721	-0.0291756	16.1726	-0.785975	0.438723	0.867288	-5.18871	20	-0.784584	0.43885	0.864233	0.169665	16.1726	4.57069	9.64427e-05	0.000235129	-0.162282	20	4.5626	7.9868e-05	0.00019449	Q6IPR3	TYW3
O00178	GTPBP1	0.000125691	322107	334326	336113	329757	332720	338337	330426	331045	329261	334155	333717	329594	342470	330441	341673	328068	339407	346907	337494	340786	337561	335264	325228	333967	322020	337939	320048	324156	-0.00358302	18.345	-0.206586	0.83801	0.926307	-7.31953	40	-0.209459	0.835617	0.924886	0.0180139	18.345	0.990288	0.331538	0.883393	-5.12345	40	1.00406	0.324008	0.879751	0.0317589	18.345	1.7459	0.0931292	0.995197	-4.28607	40	1.77019	0.0876637	0.996133	-0.0219777	18.345	-1.26716	0.216795	0.500153	-6.6235	40	-1.28479	0.209469	0.49003	O00178	GTPBP1	0.000119531	379379	376848	377591	360379	354927	358207	375265	355602	367016	354160	358660	345541	377940	386885	349934	353926	362481	347055	375973	367391	380928	371490	362327	353884	364167	365759	372343	359851	365488	336514	-0.0337307	18.4725	-1.12708	0.26962	0.33322	-7.60105	42	-1.16346	0.253814	0.315957	-0.019769	18.4725	-0.660565	0.514486	0.996333	-5.25615	42	-0.681884	0.500544	0.995721	0.00317972	18.4725	0.106248	0.916171	0.986801	-5.44249	42	0.109677	0.913396	0.985937	-0.0287095	18.4725	-0.959303	0.345915	0.413627	-7.70913	42	-0.990263	0.329966	0.396382	O00178	GTPBP1
Q13564	NAE1	0.000125691	639339	663190	648177	667325	620962	590619	650698	684017	622190	614093	637806	634775	662740	639423	612171	638667	594538	637775	647025	669086	668179	653316	651519	652349	654891	668132	663470	627215	0.00561367	19.2943	0.183969	0.855525	0.934653	-7.3241	46	0.192491	0.848757	0.931471	-0.0197227	19.2943	-0.616263	0.543302	0.930762	-5.38138	46	-0.644813	0.524334	0.927187	0.0384956	19.2943	1.20285	0.240322	0.995197	-4.92805	46	1.25858	0.218651	0.996133	0.0337197	19.2943	1.10505	0.279679	0.573585	-6.81208	46	1.15624	0.257422	0.548974	Q13564	NAE1	0.000119531	724070	701799	705481	658257	708481	611950	685676	709082	696795	665210	648274	629818	703839	700531	708098	628346	684634	619920	712383	724666	725761	728529	693647	679444	696125	724547	706759	713095	685341	648462	-0.0255045	19.3896	-0.617484	0.542086	0.60622	-8.04807	46	-0.645085	0.523775	0.588694	-0.0226618	19.3896	-0.548661	0.587745	0.996333	-5.31242	46	-0.573186	0.570791	0.995721	0.0550693	19.3896	1.33327	0.193578	0.796843	-4.72128	46	1.39287	0.173896	0.782379	0.0238322	19.3896	0.576996	0.56872	0.629709	-8.00655	46	0.602788	0.55118	0.613991	Q13564	NAE1
Q9Y223	GNE	0.000125691	376276	365252	341112	367992	349099	347972	391909	378628	352921	373865	373023	364847	375154	370052	347780	351286	361363	357658	353206	373280	365986	357684	363916	381766	383647	376646	357792	360906	0.0577508	18.4769	2.03813	0.0522679	0.184885	-5.35233	40	2.11821	0.0432319	0.161403	0.0130281	18.4769	0.438386	0.664878	0.949634	-5.46335	40	0.455611	0.652209	0.949057	0.0150965	18.4769	0.507988	0.615923	0.995197	-5.43449	40	0.527947	0.601725	0.996133	0.0511363	18.4769	1.80469	0.0832052	0.281956	-5.84377	40	1.8756	0.0712492	0.256067	Q9Y223	GNE	0.000119531	354029	335104	323552	333794	335305	324321	406814	405981	399402	399243	403018	374390	344973	326759	322355	342510	311144	316831	351965	337317	351168	336338	324036	322727	449787	447229	432485	448637	417511	421324	0.251992	18.4738	8.07695	1.11472e-08	5.02112e-08	8.93526	48	8.39741	2.26144e-09	1.0837e-08	-0.0305872	18.4738	-0.980394	0.335591	0.996333	-5.04098	48	-1.01929	0.316214	0.995721	0.0122925	18.4738	0.394005	0.696671	0.939688	-5.38165	48	0.409638	0.684982	0.935247	0.383479	18.4738	12.2914	1.42098e-12	1.55461e-11	18.1773	48	12.7791	1.14044e-13	1.34572e-12	Q9Y223	GNE
O95881	TXNDC12	0.000125691	640677	633589	585760	634407	672383	568725	694549	655053	713849	657054	670427	568347	641175	658011	709812	670736	623936	676972	616265	629194	651189	612562	827529	675290	655327	628000	608244	627975	0.0825489	19.3067	1.35039	0.189011	0.419773	-6.43025	12	1.37847	0.17905	0.404914	0.0867023	19.3067	1.35233	0.188399	0.849574	-4.7709	12	1.38045	0.178447	0.829427	0.0348376	19.3067	0.543375	0.591693	0.995197	-5.41823	12	0.554675	0.583552	0.996133	0.101129	19.3067	1.65434	0.110584	0.336542	-6.0843	12	1.68874	0.102457	0.32131	O95881	TXNDC12	0.000119531	728899	782963	765129	678330	675349	762987	708038	698230	764959	774960	843609	716683	637153	637700	656493	680732	610750	660741	704722	722053	679833	793019	661807	659274	622618	890660	842477	808066	766962	761006	0.0358827	19.4574	0.55907	0.58072	0.641942	-8.08323	12	0.565457	0.575968	0.637886	-0.176433	19.4574	-2.74891	0.0105286	0.996333	-2.6908	12	-2.78031	0.00928913	0.995721	-0.0584439	19.4574	-0.910584	0.370569	0.855931	-5.1018	12	-0.920986	0.364405	0.850784	0.0882917	19.4574	1.37563	0.180238	0.234969	-7.23038	12	1.39134	0.174354	0.227983	O95881	TXNDC12
Q9Y5N6	ORC6	0.000125691	109800	103774	105498	110035	104753	98388.3	123069	128267	119278	112661	137190	122548	104762	102050	97081.9	100852	102269	92629.3	110779	107604	107865	111182	131238	121712	124436	130373	125054	124826	0.231234	16.7811	5.41754	1.27745e-05	0.000257199	2.68633	10	5.2494	1.43219e-05	0.000271878	-0.0548545	16.7811	-1.22537	0.231876	0.856959	-4.90539	10	-1.18734	0.245141	0.849794	0.00651267	16.7811	0.145483	0.885498	0.996189	-5.53869	10	0.140968	0.888912	0.996854	0.261519	16.7811	6.12708	2.11212e-06	5.65241e-05	4.41686	10	5.93693	2.22999e-06	5.57496e-05	Q9Y5N6	ORC6	0.000119531	120613	122625	125545	121829	98878.9	97835.2	73635.5	68666.9	63360.4	65643.2	61017.7	71422.9	123391	107312	112122	114752	102687	111912	115225	125044	125763	125756	113822	106277	109299	105414	107574	96542.1	94350.8	88784.2	-0.762931	16.6136	-11.3272	9.12946e-12	7.20921e-11	16.2101	9	-11.2901	2.52063e-12	1.96414e-11	-0.0267716	16.6136	-0.397477	0.694139	0.996333	-5.37227	9	-0.396175	0.69478	0.995721	0.0554959	16.6136	0.823947	0.417186	0.862783	-5.1635	9	0.821248	0.417984	0.861609	-0.187748	16.6136	-2.78749	0.00960539	0.0164652	-4.64008	9	-2.77836	0.00933353	0.0159948	Q9Y5N6	ORC6
Q99757	TXN2	0.000125691	1.29063e+06	1.18486e+06	1.18033e+06	1.22958e+06	1.382e+06	1.49176e+06	1.23008e+06	1.18902e+06	1.40279e+06	1.3033e+06	1.30093e+06	1.38246e+06	1.13851e+06	1.08171e+06	1.46057e+06	1.35683e+06	1.43109e+06	1.19706e+06	1.23868e+06	1.2061e+06	1.30276e+06	1.33136e+06	1.19612e+06	1.18687e+06	1.13952e+06	1.29771e+06	1.37526e+06	1.42509e+06	0.0119769	20.2865	0.163753	0.871244	0.94368	-7.32773	7	0.164214	0.870751	0.942917	-0.0047854	20.2865	-0.0623831	0.950755	0.991857	-5.54633	7	-0.0625587	0.950566	0.991889	-0.039031	20.2865	-0.508814	0.615352	0.995197	-5.43412	7	-0.510246	0.613907	0.996133	-0.0255408	20.2865	-0.349205	0.729865	0.88954	-7.36683	7	-0.350188	0.728837	0.887984	Q99757	TXN2	0.000119531	1.28938e+06	1.46077e+06	1.46102e+06	1.35068e+06	1.40284e+06	1.53976e+06	1.32238e+06	1.3734e+06	1.39498e+06	1.39301e+06	1.38997e+06	1.49861e+06	1.33443e+06	1.39171e+06	1.37576e+06	1.46171e+06	1.39548e+06	1.44996e+06	1.22289e+06	1.28659e+06	1.23761e+06	1.31226e+06	1.30457e+06	1.29272e+06	1.1647e+06	1.29994e+06	1.27908e+06	1.28711e+06	1.2527e+06	1.33005e+06	-0.021181	20.3637	-0.561237	0.579263	0.640418	-8.08199	7	-0.47659	0.637108	0.693773	-0.0145641	20.3637	-0.385908	0.702588	0.996333	-5.37607	7	-0.327704	0.745412	0.995721	-0.149615	20.3637	-3.96439	0.000485941	0.47936	-0.433357	7	-3.36647	0.0021007	0.603981	-0.15849	20.3637	-4.19954	0.000260362	0.000589687	-1.14658	7	-3.56615	0.00123831	0.00247963	Q99757	TXN2
P49821	NDUFV1	0.000125691	472290	486453	503864	478941	512400	473365	488194	504562	502800	498805	485376	479526	488294	500323	492993	498031	493251	463184	500056	491023	496187	494260	467418	470155	480524	483207	498128	487697	0.0160959	18.899	0.694338	0.493884	0.708644	-7.09432	27	0.693097	0.493999	0.708391	0.0203001	18.899	0.834944	0.411671	0.898806	-5.24429	27	0.833451	0.411694	0.897299	0.00327782	18.899	0.134817	0.893838	0.996412	-5.54001	27	0.134576	0.893917	0.996854	-0.0195797	18.899	-0.844622	0.406347	0.693328	-7.06537	27	-0.843112	0.406362	0.690325	P49821	NDUFV1	0.000119531	521293	527008	539507	539078	521054	504241	501240	503393	533507	533530	510464	519922	498314	525706	525767	535004	516236	539562	481565	537023	480410	548368	529337	514912	465912	512664	510497	505085	531177	533574	-0.0232051	18.9821	-0.679314	0.502719	0.568082	-8.00716	29	-0.691754	0.494411	0.560575	-0.00541612	18.9821	-0.158554	0.8752	0.996333	-5.42818	29	-0.161457	0.872816	0.995721	-0.0294941	18.9821	-0.863422	0.395507	0.860812	-5.1361	29	-0.879233	0.386263	0.856461	-0.0443701	18.9821	-1.29891	0.204954	0.262876	-7.33008	29	-1.32269	0.195932	0.25248	P49821	NDUFV1
Q4J6C6	PREPL	0.000125691	188113	193536	196164	188736	175580	166249	203827	207557	172013	184561	172917	166152	195967	163509	175587	172691	171293	197917	190767	184795	192340	184571	198223	202238	206434	199931	205103	178315	-0.00467593	17.5087	-0.0867644	0.931551	0.971267	-7.33772	48	-0.0913553	0.927865	0.969177	-0.0716528	17.5087	-1.26768	0.216613	0.856959	-4.86183	48	-1.33476	0.192785	0.836031	0.0430753	17.5087	0.762088	0.45315	0.995197	-5.29432	48	0.802412	0.429121	0.996133	0.103505	17.5087	1.92059	0.0662799	0.243923	-5.64743	48	2.02221	0.0528723	0.211463	Q4J6C6	PREPL	0.000119531	192800	192647	196955	163500	181913	154602	182972	184593	176902	190142	166314	155880	184350	182507	182066	168442	182275	158224	182223	196988	188079	198964	182064	182656	202090	228628	210238	228488	224504	191704	-0.0319455	17.5065	-0.53627	0.596161	0.656111	-8.09603	52	-0.563483	0.577294	0.63884	-0.0294719	17.5065	-0.494745	0.62478	0.996333	-5.33591	52	-0.51985	0.606983	0.995721	0.0682014	17.5065	1.1449	0.262294	0.831245	-4.90668	52	1.203	0.238386	0.815415	0.250958	17.5065	4.21283	0.0002513	0.000571356	-1.11159	52	4.42661	0.000116905	0.00027796	Q4J6C6	PREPL
Q92844	TANK	0.000125691	133169	132937	135240	124164	136228	142334	129393	114985	130435	128339	127784	118062	132109	130282	136443	124665	130679	132238	135885	127282	128564	128781	119414	121745	114990	108715	121428	120260	-0.102887	16.9561	-2.89477	0.00777181	0.0468288	-3.60222	18	-2.90529	0.00711915	0.0428708	-0.0340267	16.9561	-0.912806	0.370079	0.894497	-5.1861	18	-0.916124	0.367481	0.887183	-0.0369869	16.9561	-0.992217	0.330615	0.995197	-5.12183	18	-0.995825	0.327925	0.996133	-0.186487	16.9561	-5.24689	1.98045e-05	0.000379666	2.16907	18	-5.26597	1.36908e-05	0.000268266	Q92844	TANK	0.000119531	142657	150779	152815	135093	139059	130091	149775	136690	140128	157422	137234	148871	116479	140107	126691	142530	127329	129652	119797	142081	126123	144643	132361	137134	106127	122369	114250	117851	127022	116421	0.0333063	17.0216	0.614193	0.544227	0.608201	-8.05014	17	0.62569	0.53625	0.60047	-0.12059	17.0216	-2.22377	0.0347173	0.996333	-3.55071	17	-2.26539	0.0308694	0.995721	-0.0852067	17.0216	-1.57127	0.12776	0.766287	-4.45323	17	-1.60069	0.119926	0.763647	-0.272553	17.0216	-5.02609	2.83602e-05	7.50336e-05	1.05881	17	-5.12017	1.65922e-05	4.51274e-05	Q92844	TANK
Q9UKL3	CASP8AP2	0.000125691	19444.2	19521.5	19325.7	20345	17231	18869.7	21996.9	21617.9	21176	20242.1	21045.8	20288.2	19685.4	18728.4	17965.6	18413.7	18817.5	17860	18453.1	19772.6	18879.3	16643.7	21069.7	18016.9	22829.6	18371.1	21500.4	21722.4	0.140469	14.2569	2.75495	0.0107985	0.0598359	-3.91176	21	2.85207	0.00810263	0.0470862	-0.0293545	14.2569	-0.548923	0.587936	0.9361	-5.41558	21	-0.568274	0.574411	0.934414	-0.0622704	14.2569	-1.16445	0.255255	0.995197	-4.96584	21	-1.20549	0.238173	0.996133	0.102622	14.2569	2.01269	0.0550564	0.216827	-5.48499	21	2.08364	0.0465067	0.192972	Q9UKL3	CASP8AP2	0.000119531	688542	692899	760570	732694	708329	652431	347273	348273	306911	357579	370454	376348	726228	648379	656878	701664	648696	741170	624697	691140	693333	695678	724345	639599	537808	599629	599650	558357	556341	587365	-1.00883	19.1462	-20.841	3.534e-18	9.81905e-17	31.3521	19	-21.2004	1.31359e-19	3.7769e-18	-0.0392861	19.1462	-0.811596	0.424118	0.996333	-5.16441	19	-0.82559	0.415554	0.995721	-0.0581296	19.1462	-1.20088	0.240224	0.821171	-4.85416	19	-1.22158	0.231378	0.813221	-0.300005	19.1462	-6.19769	1.25628e-06	4.3291e-06	4.19636	19	-6.30456	5.9708e-07	2.10887e-06	Q9UKL3	CASP8AP2
Q9BVS4	RIOK2	0.000125691	239712	228100	222694	234313	226335	242162	238966	244207	244647	247826	236694	239536	227757	223923	248936	223765	233988	215142	231467	227960	228057	230405	236961	234374	252891	248847	242938	247425	0.0598849	17.8455	2.17197	0.0395656	0.15269	-5.10471	21	2.15204	0.0402273	0.153082	-0.00387722	17.8455	-0.134079	0.894415	0.983156	-5.5401	21	-0.132849	0.89527	0.984562	-0.0351262	17.8455	-1.21471	0.235846	0.995197	-4.91616	21	-1.20356	0.238908	0.996133	0.0709851	17.8455	2.57457	0.0163569	0.0908402	-4.38481	21	2.55094	0.0165395	0.091093	Q9BVS4	RIOK2	0.000119531	252657	249532	269914	260830	263085	266843	164282	173239	186059	179899	196107	199971	234992	260743	272104	277580	258629	262327	228330	235092	257216	265239	272418	261952	191180	201378	197697	207284	221496	226878	-0.510039	17.8143	-9.91224	1.70668e-10	1.07672e-09	13.2087	20	-10.1479	3.24635e-11	2.10456e-10	0.00183433	17.8143	0.0356489	0.971824	0.997596	-5.43826	20	0.0364966	0.971128	0.997321	-0.0422993	17.8143	-0.822055	0.418243	0.862783	-5.16478	20	-0.841602	0.406669	0.86041	-0.329102	17.8143	-6.39586	7.49097e-07	2.69141e-06	4.7197	20	-6.54795	3.04776e-07	1.12537e-06	Q9BVS4	RIOK2
O15484	CAPN5	0.000125691	43585.9	43377.1	46231.3	45759.6	54114.6	48029.8	44717.9	44968.9	58205.8	49499.8	51402.2	51907.2	42967.3	47070.3	43058.8	49748.4	49701.5	42410.1	49308.1	47312	43632.6	45456.6	48363.6	48367.4	44304.6	47273.9	48564	43278.1	0.0954078	15.5234	1.55502	0.132533	0.341859	-6.14655	7	1.52842	0.137708	0.34712	-0.00948762	15.5234	-0.147439	0.88397	0.982864	-5.53844	7	-0.144917	0.885822	0.983656	-0.036281	15.5234	-0.563813	0.577914	0.995197	-5.40835	7	-0.554169	0.583894	0.996133	-0.00228524	15.5234	-0.0372464	0.970585	0.988846	-7.42916	7	-0.0366093	0.971058	0.989239	O15484	CAPN5	0.000119531	45093.1	45644.7	49788.7	57597.4	50219.6	50625.1	53621.9	50443.9	54729.6	56960.1	59035.7	61516.5	53367.4	52604.2	50668.8	51031.6	50990	51604.5	51391.2	52978	48581.2	50802.1	60674.9	49412.5	57701.3	60801.7	61161.1	58893.3	59728.1	68465.5	0.17151	15.7195	3.05255	0.00504763	0.00900802	-4.09663	12	3.05094	0.00473969	0.00846028	0.0580098	15.7195	1.03247	0.31101	0.996333	-4.99859	12	1.03192	0.310357	0.995721	0.070817	15.7195	1.26041	0.218301	0.807621	-4.7959	12	1.25975	0.217474	0.806946	0.297324	15.7195	5.29182	1.38975e-05	3.89658e-05	1.77372	12	5.28902	1.02988e-05	2.89841e-05	O15484	CAPN5
P62745	RHOB	0.000125691	107221	112375	96818.6	131861	137535	86243.3	116512	114482	108981	126291	118626	98308.3	116323	134666	96403.3	119055	119015	121922	119185	107107	129366	112894	125570	137913	116590	120025	104247	101258	0.0384424	16.8097	0.392108	0.698307	0.84717	-7.26223	1	0.336486	0.739031	0.869968	0.0748946	16.8097	0.728365	0.47317	0.913376	-5.31602	1	0.625045	0.537039	0.927826	0.0923351	16.8097	0.897977	0.37778	0.995197	-5.19756	1	0.770597	0.447446	0.996133	0.0812502	16.8097	0.828742	0.415107	0.700106	-7.07877	1	0.711183	0.482896	0.743742	P62745	RHOB	0.000119531	92450.3	88856	111324	94113.2	94281.8	78402.2	81848.9	90003.7	90090.6	77383	103123	52344.8	104519	74690.2	102643	94980.6	86316.2	77973.2	98702.6	100834	90291	118191	84971.1	82129.2	92862.2	70169.4	77646.3	99223.8	101867	81847.9	-0.199738	16.4377	-1.55616	0.131309	0.175703	-7.04259	2	-1.48691	0.147475	0.195151	-0.0521163	16.4377	-0.406039	0.687913	0.996333	-5.36938	2	-0.387969	0.700779	0.995721	0.0367301	16.4377	0.286165	0.776935	0.958347	-5.4126	2	0.273429	0.786397	0.960944	-0.100669	16.4377	-0.784317	0.439678	0.507652	-7.86284	2	-0.749412	0.459446	0.527672	P62745	RHOB
Q6N021	TET2	0.000125691	8537.21	8856.85	8885.77	6902.17	9114.93	9669	13384.6	14229.2	14377.9	13480.6	14666	12903.2	8679.06	8967.53	9161.07	8577.13	7823.3	9197.48	9671.51	7939.52	8369.15	7980.54	7008.02	12226.7	11775.7	8981.97	10842.1	13076.1	0.682539	13.278	6.44806	9.5045e-07	2.7334e-05	5.29581	7	6.63703	3.47812e-07	1.05042e-05	0.00242363	13.278	0.0218309	0.982756	0.996713	-5.54785	7	0.0224707	0.982233	0.996463	-0.00166423	13.278	-0.0149905	0.988159	0.998804	-5.54796	7	-0.0154299	0.987799	0.999035	0.275412	13.278	2.60186	0.0153716	0.086635	-4.32713	7	2.67812	0.0122858	0.0722027	Q6N021	TET2	0.000119531	9687.75	8148.1	9725.21	8943.23	9032.16	10139.3	19461.9	16944.3	16011.1	16760.8	17657.7	20658.1	12415.3	8620.72	8072.01	9479.43	8770.56	10039.4	10112.4	7436.21	9650.82	6500.18	8318.63	9174.11	17297.9	15390.9	15987.8	15478.8	16546.4	18645.5	0.947013	13.5125	9.70147	2.69692e-10	1.6328e-09	12.7401	12	10.0397	4.17145e-11	2.65608e-10	0.0329574	13.5125	0.337625	0.738256	0.996333	-5.39075	12	0.349396	0.729233	0.995721	-0.134074	13.5125	-1.37349	0.180894	0.795799	-4.67857	12	-1.42138	0.16552	0.781581	0.835792	13.5125	8.5621	3.53704e-09	1.94903e-08	10.17	12	8.86062	7.07492e-10	4.11252e-09	Q6N021	TET2
Q96HU1	SGSM3	0.000125691	10542	10008	10809.9	8891.37	9979.15	10925.7	8770.1	9558.76	10031.8	11221.5	10656.7	9429.47	11271.3	11557.4	9386.43	9713.51	11265.5	10216.2	10138	11030	11335.7	9768.28	10018	11116.5	10194.8	9899.33	13216.5	8341.21	-0.0369052	13.3283	-0.45142	0.655586	0.820528	-7.23651	5	-0.44624	0.65888	0.822091	0.0598794	13.3283	0.698351	0.491415	0.915825	-5.33454	5	0.690338	0.495705	0.913524	0.0436834	13.3283	0.509464	0.614903	0.995197	-5.43383	5	0.503618	0.618497	0.996133	0.0273928	13.3283	0.335066	0.740376	0.893454	-7.37182	5	0.331221	0.742961	0.894492	Q96HU1	SGSM3	0.000119531	19069.3	18486	19374.3	19293.5	19633.8	18512.8	20439.2	20913.1	21307.7	20379.4	21520.2	20430.7	20632.2	19939.3	21100.5	21020.5	20562.6	19935.6	20522.5	16052.9	20046.7	19896.6	20540.8	20463.7	19979.7	18093.9	17125.3	20205.4	19018.8	17215.8	0.128141	14.2644	2.69257	0.0120276	0.0199541	-4.91682	11	2.61553	0.0138096	0.0225612	0.107193	14.2644	2.25238	0.032629	0.996333	-3.50657	11	2.18793	0.0365995	0.995721	0.0342819	14.2644	0.720349	0.477498	0.877247	-5.22963	11	0.699738	0.489482	0.880663	-0.0376218	14.2644	-0.790528	0.436105	0.504595	-7.85789	11	-0.767909	0.448544	0.516804	Q96HU1	SGSM3
Q10713	PMPCA	0.000125691	497196	503749	483678	521192	515693	484635	489296	524815	493743	478665	507198	515630	512916	504444	514809	520397	523107	489094	519034	510139	522083	506407	487780	482267	490517	500913	499730	498028	0.00139838	18.941	0.05946	0.953059	0.980456	-7.33978	49	0.0620369	0.950977	0.979579	0.0405364	18.941	1.64342	0.112838	0.849574	-4.42164	49	1.71465	0.0975394	0.829427	0.0239831	18.941	0.972319	0.340222	0.995197	-5.1384	49	1.01446	0.319112	0.996133	-0.0222486	18.941	-0.946024	0.353207	0.649699	-6.97422	49	-0.987024	0.332144	0.627751	Q10713	PMPCA	0.000119531	458617	449867	452412	446462	440396	437962	446143	436274	444762	437642	420935	410981	452119	432576	444708	434921	461370	432225	465847	450597	445209	465175	457292	452329	432589	414475	439390	420121	416928	399373	-0.0490627	18.7461	-1.96528	0.0597413	0.0869463	-6.37379	45	-2.0202	0.0523701	0.0770597	-0.0152657	18.7461	-0.611493	0.545986	0.996333	-5.28207	45	-0.62858	0.534381	0.995721	0.0269784	18.7461	1.08066	0.289401	0.844146	-4.96418	45	1.11086	0.275453	0.82528	-0.0907408	18.7461	-3.63476	0.00115263	0.00233867	-2.60649	45	-3.73633	0.000783784	0.00162461	Q10713	PMPCA
Q9HCG8	CWC22	0.000125691	200805	197428	202216	206897	193606	195169	201665	204596	195589	192641	189813	190463	195668	186857	183033	183777	188458	201152	200663	197345	196887	193338	203736	206664	211363	193620	196161	207889	-0.0262013	17.5873	-1.05657	0.300831	0.546381	-6.77608	36	-1.08611	0.286759	0.530007	-0.0880328	17.5873	-3.38471	0.00235865	0.849574	-1.50201	36	-3.47935	0.00167475	0.829427	-0.0105074	17.5873	-0.403993	0.689659	0.995197	-5.47607	36	-0.415289	0.681118	0.996133	0.0275029	17.5873	1.10905	0.277982	0.572511	-6.80771	36	1.14006	0.263989	0.555993	Q9HCG8	CWC22	0.000119531	200096	193876	196152	197683	210643	198898	180118	187410	197584	177986	192771	183414	213791	201486	199300	202319	193592	183819	215911	211683	213574	192693	200995	205186	203395	191963	204427	189287	186276	172275	-0.0977427	17.5828	-2.47478	0.0199009	0.0317399	-5.38421	32	-2.55257	0.016022	0.025909	-0.00467364	17.5828	-0.118333	0.906679	0.996333	-5.43288	32	-0.122053	0.903671	0.995721	0.0499441	17.5828	1.26455	0.216835	0.807621	-4.79176	32	1.3043	0.202049	0.795212	-0.0630648	17.5828	-1.59676	0.121954	0.166723	-6.91572	32	-1.64695	0.110005	0.152176	Q9HCG8	CWC22
Q9NQZ2	UTP3	0.000125691	440653	410561	431600	418101	422071	400330	411766	362692	392088	374023	425070	419784	420772	419474	416958	417575	394310	443910	424965	426454	400146	430072	419975	425900	421797	401334	407917	435016	-0.0828729	18.6608	-2.36218	0.0262776	0.114237	-4.73474	18	-2.36778	0.0250915	0.109739	-0.0229993	18.6608	-0.625054	0.537609	0.929801	-5.37663	18	-0.626537	0.536074	0.927826	0.0154443	18.6608	0.419732	0.678273	0.995197	-5.47038	18	0.420728	0.677189	0.996133	-0.00632343	18.6608	-0.18024	0.858419	0.949237	-7.41305	18	-0.180668	0.857939	0.948994	Q9NQZ2	UTP3	0.000119531	383638	415742	414863	418048	407768	440267	247356	253637	270314	261124	282643	248487	365798	418735	427214	406015	429455	434636	343395	404884	361458	412806	416119	432562	253965	291835	263947	284974	305438	286546	-0.666165	18.3974	-12.2749	1.46571e-12	1.32767e-11	18.0867	22	-12.6495	1.47815e-13	1.39562e-12	-0.000329191	18.3974	-0.00606576	0.995205	0.999612	-5.43878	22	-0.00625088	0.995054	0.999519	-0.0685486	18.3974	-1.26309	0.21735	0.807621	-4.79322	22	-1.30164	0.202946	0.795212	-0.557893	18.3974	-10.2799	7.78795e-11	5.90712e-10	14.0734	22	-10.5936	1.1745e-11	9.36426e-11	Q9NQZ2	UTP3
P32969	RPL9	0.000125691	4.89261e+06	4.97613e+06	4.68344e+06	4.78529e+06	4.58231e+06	4.08999e+06	4.80157e+06	5.09447e+06	4.05858e+06	4.28702e+06	4.29623e+06	4.15002e+06	4.86337e+06	4.31511e+06	4.32616e+06	4.35382e+06	4.37389e+06	5.16887e+06	4.85203e+06	4.69766e+06	5.06969e+06	5.36075e+06	4.72514e+06	4.94887e+06	5.24505e+06	5.09606e+06	4.95322e+06	3.98662e+06	-0.0717329	22.153	-1.15626	0.258523	0.49896	-6.6672	35	-1.21474	0.234682	0.470722	-0.0688679	22.153	-1.05842	0.300001	0.869599	-5.06452	35	-1.11195	0.275683	0.854404	0.108946	22.153	1.67438	0.106545	0.995197	-4.38134	35	1.75906	0.0895712	0.996133	0.0452253	22.153	0.728987	0.472796	0.739323	-7.15737	35	0.765856	0.450216	0.722429	P32969	RPL9	0.000119531	4.60716e+06	5.25376e+06	5.63016e+06	3.49323e+06	4.37853e+06	3.77602e+06	3.99501e+06	3.49905e+06	4.39211e+06	4.65453e+06	3.87227e+06	3.44228e+06	3.61224e+06	4.80346e+06	4.79566e+06	4.01322e+06	5.19856e+06	3.99957e+06	3.80313e+06	5.22383e+06	4.1543e+06	5.06089e+06	4.33772e+06	5.24707e+06	3.24523e+06	4.15653e+06	3.82147e+06	4.28098e+06	4.62276e+06	3.88499e+06	-0.174504	22.0238	-1.51868	0.140462	0.186709	-7.0975	35	-1.59702	0.120744	0.163427	-0.0301451	22.0238	-0.262347	0.795044	0.996333	-5.40976	35	-0.27588	0.784532	0.995721	0.0454102	22.0238	0.395196	0.695802	0.939688	-5.38125	35	0.415582	0.680674	0.933505	-0.164975	22.0238	-1.43574	0.162555	0.214422	-7.14879	35	-1.5098	0.141556	0.18969	P32969	RPL9
Q9UPN7	PPP6R1	0.000125691	667234	705028	664731	713395	678888	667374	648811	688317	668144	651905	655897	699746	665827	668679	718555	689813	679642	688912	703870	719753	694363	691908	622504	662258	651839	674689	681817	659374	-0.0298364	19.3701	-1.15044	0.260866	0.501367	-6.6738	39	-1.19057	0.243888	0.48096	0.00367231	19.3701	0.135009	0.893688	0.983156	-5.53999	39	0.139718	0.88989	0.983764	0.0358444	19.3701	1.31778	0.199546	0.995197	-4.80861	39	1.36375	0.183587	0.996133	-0.0517197	19.3701	-1.99423	0.0571611	0.222154	-5.51799	39	-2.06379	0.0484847	0.198501	Q9UPN7	PPP6R1	0.000119531	746043	717422	725765	714496	734718	731886	648771	666375	664542	679071	675667	650894	734428	781394	756781	740073	766816	717866	716402	711387	696747	721694	755851	724460	595150	593972	600872	611992	622347	643894	-0.133103	19.4022	-5.48674	8.24937e-06	2.34818e-05	2.23301	40	-5.5841	4.48037e-06	1.29499e-05	0.0409158	19.4022	1.68662	0.103194	0.996333	-4.30667	40	1.71655	0.0963709	0.995721	-0.0148138	19.4022	-0.610649	0.546536	0.896317	-5.29037	40	-0.621486	0.538974	0.892745	-0.253092	19.4022	-10.4329	5.64613e-11	4.40387e-10	14.4029	40	-10.6181	1.11156e-11	8.90543e-11	Q9UPN7	PPP6R1
Q96AG3	SLC25A46	0.000125691	34881.1	31300.5	35600.8	31482.2	23505.6	20946.5	31424.1	30144.6	21009.2	18619.5	19933.7	22063.5	30600.1	17023.6	20662.4	24831.8	23727	34986.8	29605.7	30405.5	29327.8	29918.7	42249.3	30365.3	30872.2	26419.9	22369.5	19451.8	-0.314385	14.6988	-1.82279	0.0803379	0.24712	-5.7266	8	-1.90876	0.0666661	0.217572	-0.341772	14.6988	-1.88936	0.070516	0.849574	-4.08615	8	-1.97847	0.0578616	0.829427	0.0829354	14.6988	0.458479	0.650576	0.995197	-5.45545	8	0.480102	0.634911	0.996133	-0.0673444	14.6988	-0.390461	0.699509	0.875275	-7.35111	8	-0.408876	0.685763	0.868227	Q96AG3	SLC25A46	0.000119531	32942.6	32327	32566.2	26850	33101.6	21755.4	35059.3	32944.7	34189.6	31922.7	27464.2	28076.7	37768.6	31723.2	32243.9	25630.8	28031	22075.4	36356.6	31129.6	31763.2	32138.8	32543	35273	31430.4	30531.4	31156.6	32617.4	30384.8	23983.7	0.0892729	14.9017	0.817378	0.420864	0.48915	-7.90229	8	0.839394	0.407888	0.476694	-0.0216961	14.9017	-0.198648	0.844026	0.996333	-5.42214	8	-0.203999	0.839732	0.995721	0.16397	14.9017	1.5013	0.144878	0.77852	-4.53579	8	1.54174	0.133621	0.767453	0.0139613	14.9017	0.127829	0.899231	0.920175	-8.16952	8	0.131272	0.896436	0.91777	Q96AG3	SLC25A46
P85037	FOXK1	0.000125691	93449.8	91504.3	89182.9	92256.7	93113.4	88164.6	93082	94629.4	96161.9	93506.1	102840	96620.8	90660.1	100291	102281	97237.9	98531.7	90939.5	86079.2	92808	89883.6	92088.7	90656.2	95509.2	94967.5	96958.7	93290.1	96325.8	0.0743888	16.5197	2.62287	0.0146515	0.0752196	-4.19663	20	2.59412	0.0149619	0.0758523	0.098692	16.5197	3.31783	0.00278421	0.849574	-1.63029	20	3.28147	0.00278439	0.829427	-0.0147593	16.5197	-0.496178	0.624111	0.995197	-5.43968	20	-0.49074	0.627462	0.996133	0.0518093	16.5197	1.82674	0.0797248	0.27429	-5.80713	20	1.80672	0.0816431	0.279443	P85037	FOXK1	0.000119531	155006	155238	154403	167090	150193	161634	176945	174764	173357	184322	185349	163220	147989	164491	153641	155694	174117	160320	153688	167409	147885	160691	153569	158503	186882	198486	202528	202912	202433	194666	0.164678	17.3644	4.36697	0.000166501	0.000381975	-0.769629	21	4.38305	0.000132039	0.000303168	0.0181841	17.3644	0.482211	0.633541	0.996333	-5.34104	21	0.483986	0.63191	0.995721	-0.00302075	17.3644	-0.0801049	0.936744	0.989573	-5.44455	21	-0.0803998	0.936453	0.989449	0.332483	17.3644	8.81686	1.96002e-09	1.13755e-08	10.7731	21	8.84933	7.27581e-10	4.21446e-09	P85037	FOXK1
Q16540	MRPL23	0.000125691	359930	365048	366297	362815	373599	393063	341467	357564	380265	385373	378741	371399	356533	394855	394747	371702	382772	335330	379491	374550	376121	360564	322533	340131	357787	356798	374229	382897	-0.00448573	18.4866	-0.111969	0.911744	0.962468	-7.33512	10	-0.10736	0.915274	0.963691	0.0380001	18.4866	0.904385	0.37444	0.894801	-5.19263	10	0.86716	0.393278	0.89253	-0.020132	18.4866	-0.479131	0.636017	0.995197	-5.44696	10	-0.45941	0.649512	0.996133	-0.0589468	18.4866	-1.47138	0.153686	0.408413	-6.35408	10	-1.41082	0.169391	0.431319	Q16540	MRPL23	0.000119531	331838	342438	355033	339795	363317	395660	319965	284760	332618	329532	389125	352464	354239	342748	366633	377696	355658	380945	363833	352762	358116	356923	351844	388701	316472	296170	328931	332807	340123	379829	-0.0874624	18.4104	-1.51603	0.141128	0.187565	-7.10134	10	-1.49749	0.144714	0.192052	0.0348465	18.4104	0.604011	0.550876	0.996333	-5.28585	10	0.596625	0.555234	0.995721	0.0311964	18.4104	0.540742	0.593117	0.912883	-5.32403	10	0.53413	0.597188	0.914743	-0.0953407	18.4104	-1.65259	0.109993	0.152007	-6.8301	10	-1.63238	0.113054	0.155838	Q16540	MRPL23
Q9H992	MARCHF7	0.000125691	14950.1	13235.3	14312	12062.5	13479.8	13112.6	14382.4	12514.3	12760.3	13822.5	13454.2	12062.2	12300	13560.1	11410.2	12820.6	13220.9	13774.2	13424.6	14793.5	11406.4	11627.8	13947.1	12560.5	10977.7	13660.1	13021	13725.2	-0.0381562	13.6713	-0.566899	0.575847	0.765077	-7.17624	8	-0.56939	0.573664	0.763449	-0.0944161	13.6713	-1.33749	0.193126	0.849574	-4.7872	8	-1.34337	0.190017	0.836031	-0.0604949	13.6713	-0.856965	0.399619	0.995197	-5.22832	8	-0.860731	0.396749	0.996133	-0.0604956	13.6713	-0.898803	0.377348	0.669787	-7.01787	8	-0.902752	0.374413	0.662219	Q9H992	MARCHF7	0.000119531	25656.1	27187.7	28376.2	28973	29489.1	28275	12242.6	10939.5	13467.7	13683.5	15286.9	14089.9	27019.5	29638	28754.4	29612.4	27622	27087.3	28128.4	31463.4	26603.2	26863.3	23905.5	30153.1	14394	16287	14144.2	16015.3	15441.3	15265.1	-1.08184	14.3805	-16.847	7.42868e-16	1.27181e-14	25.873	12	-17.0401	5.64733e-17	9.89273e-16	0.0155858	14.3805	0.242712	0.810062	0.996333	-5.41394	12	0.245495	0.807745	0.995721	-0.0114599	14.3805	-0.17846	0.859693	0.976137	-5.43377	12	-0.180506	0.857969	0.977345	-0.875914	14.3805	-13.6403	1.24445e-13	1.71892e-12	20.6749	12	-13.7966	1.58355e-14	2.21322e-13	Q9H992	MARCHF7
Q8N9R8	SCAI	0.000125691	148088	148782	142568	145237	140386	125504	151101	165719	133610	133300	146629	145839	163617	136806	124282	137245	140088	157167	137990	154281	152008	147801	158296	148554	173224	158141	158090	155842	0.0411086	17.166	0.712579	0.482716	0.699975	-7.08129	18	0.737411	0.467051	0.688892	-0.0173093	17.166	-0.286077	0.77718	0.966699	-5.51189	18	-0.296047	0.769395	0.967111	0.0809051	17.166	1.33715	0.193236	0.995197	-4.78757	18	1.38374	0.177447	0.996133	0.163573	17.166	2.83539	0.00894324	0.0574254	-3.82012	18	2.9342	0.00663343	0.0448318	Q8N9R8	SCAI	0.000119531	22299.8	23241.3	20675	22931.9	22496.6	19566.6	27424.1	30581.6	28889.8	26929.1	25076.6	28197.3	21199.3	23451.7	22611.5	22917.9	21722.3	20973.6	24574.1	23313.9	24849.9	22584.1	20257.7	21571.8	31258.9	30917.4	33163.4	32894.2	30458.1	29165	0.348778	14.604	6.73839	3.09383e-07	1.0995e-06	5.55219	17	6.84266	1.35986e-07	4.9565e-07	0.0196539	14.604	0.379713	0.707127	0.996333	-5.37806	17	0.385589	0.702522	0.995721	0.0629037	14.604	1.2153	0.234768	0.819321	-4.84027	17	1.23411	0.226744	0.809606	0.519016	14.604	10.0274	1.33234e-10	9.78231e-10	13.5236	17	10.1826	2.99703e-11	2.22822e-10	Q8N9R8	SCAI
Q9NV96	TMEM30A	0.000125691	24163.8	23701.2	19084	19478.1	21300.5	20621.2	31054.5	27475.6	24895.1	24684.2	25923	25887.7	23280.3	23969.6	23407.9	20661.2	20787.1	20140.5	21687	22432.2	23195.2	23482	27604.6	26555.7	28013.2	24758	29133.1	25865.8	0.318641	14.5425	5.07414	3.09178e-05	0.000540587	1.80311	7	5.00245	2.80595e-05	0.000479054	0.07081	14.5425	1.07513	0.292603	0.86711	-5.04953	7	1.05994	0.298297	0.870691	0.0564039	14.5425	0.856395	0.399928	0.995197	-5.22874	7	0.844295	0.405712	0.996133	0.339099	14.5425	5.39992	1.33649e-05	0.00027301	2.56291	7	5.32363	1.1704e-05	0.000233349	Q9NV96	TMEM30A	0.000119531	16476.7	20218.3	22502.1	20955	22073.7	21498.9	24197.2	27672	28822	28601.8	33283.7	30456.1	19778	21378.5	22567.3	19503.8	23678.7	20974.2	20166.3	21229.2	16966.8	16995.8	23506.1	22382.2	29015	33130.9	35127.1	42243.2	40989.6	41266.4	0.484674	14.5923	5.00834	2.97451e-05	7.68975e-05	0.946075	6	5.02668	2.16062e-05	5.60498e-05	0.0517014	14.5923	0.534253	0.597537	0.996333	-5.31893	6	0.536209	0.595768	0.995721	-0.0331273	14.5923	-0.342318	0.734761	0.948196	-5.39769	6	-0.343571	0.733565	0.948399	0.836077	14.5923	8.63954	2.95332e-09	1.65274e-08	10.3542	6	8.67117	1.13412e-09	6.32109e-09	Q9NV96	TMEM30A
O75348	ATP6V1G1	0.000125691	815157	843199	825651	845712	873698	893276	921425	893952	953743	913061	964067	929797	903493	845905	839670	893189	918711	784353	827413	828856	859665	799213	867238	877644	809308	797921	870848	934923	0.129922	19.7267	3.76734	0.00090026	0.00863335	-1.52851	5	2.9748	0.00600395	0.0379014	0.0510665	19.7267	1.41186	0.170339	0.849574	-4.70399	5	1.11484	0.274463	0.854404	-0.0510981	19.7267	-1.41273	0.170085	0.995197	-4.70299	5	-1.11553	0.274172	0.996133	0.0158957	19.7267	0.460925	0.648844	0.850654	-7.32024	5	0.363959	0.718642	0.883246	O75348	ATP6V1G1	0.000119531	867243	970348	905260	899374	842457	886360	991043	939028	943245	986865	1.04926e+06	1.05375e+06	795537	901097	887921	949669	885824	984775	766256	805878	807658	890392	862073	853403	932432	1.00616e+06	917112	981418	1.02248e+06	1.0939e+06	0.15078	19.8099	3.08604	0.00464678	0.00833773	-4.01769	5	2.641	0.0129976	0.0213488	0.00726512	19.8099	0.148696	0.882898	0.996333	-5.42946	5	0.127253	0.899589	0.995721	-0.107846	19.8099	-2.20731	0.0359721	0.679117	-3.5768	5	-1.889	0.0685932	0.729678	0.147411	19.8099	3.0171	0.00550804	0.00986692	-4.11395	5	2.582	0.0149498	0.0245906	O75348	ATP6V1G1
Q14108	SCARB2	0.000125691	24622.4	23898.5	23246	24158.3	23369.2	21179.4	26123.4	23768	27979.6	23936	26133.1	26467.8	24121.5	24972.7	24742.1	24710	21704.9	23016.6	24956.7	26318.1	24994.6	23557.6	26903.8	27773.1	25503.5	26618.3	27292.9	25879.9	0.135732	14.6021	3.11619	0.00456553	0.0311652	-3.09698	8	2.94304	0.00649118	0.040213	0.0385404	14.6021	0.843651	0.406879	0.896642	-5.23802	8	0.796774	0.432335	0.905397	0.0695836	14.6021	1.52319	0.140284	0.995197	-4.57253	8	1.43855	0.161441	0.996133	0.188551	14.6021	4.32886	0.000212844	0.00281498	-0.194218	8	4.08833	0.000335042	0.0041256	Q14108	SCARB2	0.000119531	39157.6	35471.3	37672.1	40504.6	37453	35336.5	69665.3	71707.5	70413.3	66487.9	66482.9	67350.8	42520.3	38257.1	35633.1	37412.8	38394.7	38794.7	43697.1	41224.3	39721.3	37357.7	39242.5	41488.7	84807.3	82524	88412.9	84266.5	83050.9	79437.5	0.870402	15.6299	21.5159	1.5665e-18	4.82341e-17	32.1841	12	20.5656	3.08931e-19	8.17083e-18	0.0339371	15.6299	0.838909	0.408883	0.996333	-5.14591	12	0.801855	0.428943	0.995721	0.105619	15.6299	2.61086	0.0145592	0.641869	-2.92417	12	2.49554	0.0183044	0.674104	1.15638	15.6299	28.5851	9.98068e-22	1.17772e-19	39.7076	12	27.3225	9.38244e-23	9.45109e-21	Q14108	SCARB2
Q02556	IRF8	0.000125691	213741	220775	213078	210285	225620	219361	100401	97784.8	95908	97396.1	100356	99598	211494	222276	215570	210714	222464	218110	203579	212558	218632	218310	94082.4	95134.4	93020.6	97808.3	91273.6	92211.5	-1.13916	17.2204	-49.2708	2.18413e-26	1.74141e-22	47.8287	23	-48.2396	2.40071e-28	1.91408e-24	-0.00423065	17.2204	-0.174469	0.862905	0.9813	-5.53459	23	-0.170817	0.865605	0.98188	-0.0195496	17.2204	-0.806209	0.427739	0.995197	-5.26454	23	-0.789335	0.436597	0.996133	-1.20906	17.2204	-52.2945	5.00859e-27	3.99435e-23	49.4802	23	-51.2	4.66644e-29	3.72149e-25	Q02556	IRF8	0.000119531	293686	289140	284357	307027	296387	285286	105915	111730	118171	110472	107192	113858	274961	271833	281983	296980	280504	295623	270684	286245	266358	282055	297838	285701	44050	46048.3	42259.5	43751.1	45677.5	42638.1	-1.39618	17.3124	-43.6365	1.38407e-26	6.71846e-24	50.9034	27	-43.9997	8.24233e-29	3.77865e-26	-0.0453838	17.3124	-1.41843	0.1675	0.996333	-4.62429	27	-1.43024	0.162982	0.995721	-0.0566273	17.3124	-1.76983	0.0880435	0.752484	-4.20296	27	-1.78457	0.0844488	0.729678	-2.73151	17.3124	-85.3709	2.12315e-34	1.75373e-30	67.6242	27	-86.0815	1.75303e-37	1.448e-33	Q02556	IRF8
P56589	PEX3	0.000125691	57405.1	60278.5	60160.4	58116.1	58025.4	59636.4	60571.5	57502.7	59556.1	60113.3	55767.9	60149.4	57019.2	58137	60315	59524.7	57611.4	56258.9	56381.2	60713.9	59685.5	57897.7	58598	58690.3	56195.5	58182.8	53621.2	59487.4	-0.000210526	15.8334	-0.00779466	0.993843	0.996343	-7.34158	9	-0.00662079	0.994765	0.997061	-0.0102558	15.8334	-0.362047	0.720365	0.958577	-5.4902	9	-0.307523	0.760738	0.966051	-0.0188674	15.8334	-0.66605	0.511489	0.995197	-5.35364	9	-0.565743	0.576107	0.996133	-0.0371738	15.8334	-1.37635	0.180938	0.450791	-6.48375	9	-1.16907	0.252301	0.5444	P56589	PEX3	0.000119531	69558.7	71991.4	66518.9	79196.8	78771	75885.1	68081.6	76909.2	79864.3	73355.2	77230.8	75643.6	75828.9	68931.7	66813.7	73036.9	67780.3	69665.9	72909.6	73150	72980.2	73598.8	70321.5	77211.1	79817.9	84183	75370.3	80321.8	72959.4	71956.5	0.0307538	16.1726	0.671294	0.507734	0.573006	-8.01268	12	0.654557	0.51774	0.583103	-0.0647899	16.1726	-1.41423	0.168716	0.996333	-4.62891	12	-1.37897	0.178098	0.995721	-0.00330241	16.1726	-0.072085	0.943065	0.989674	-5.44507	12	-0.0702878	0.944431	0.989449	0.0729175	16.1726	1.59164	0.123101	0.168097	-6.92344	12	1.55196	0.131158	0.17766	P56589	PEX3
Q9H0R3	TMEM222	0.000125691	22328.4	24295.1	24672.7	24537.5	25636	24384.7	21356.1	25710.1	29453.3	38281.2	25978.7	30075.3	23548	25469.5	28304.4	20782.1	34012.9	20912.1	24490.7	26367.6	22235.5	25874.1	17671.4	25461.7	25070.9	30028.2	27850.5	27982.7	0.206061	14.6388	1.64623	0.112255	0.30841	-6.00948	3	1.64598	0.111028	0.304515	0.101099	14.6388	0.770095	0.448472	0.911362	-5.28904	3	0.769981	0.447805	0.907867	-0.024323	14.6388	-0.185274	0.854512	0.995197	-5.53287	3	-0.185247	0.85438	0.996133	0.0604536	14.6388	0.482966	0.63333	0.844384	-7.30956	3	0.482894	0.632952	0.842141	Q9H0R3	TMEM222	0.000119531	11765.8	9147.05	9394.12	17620.7	15998.6	14227.3	14723.2	20121	17971.1	18503.5	20579	23591.9	16106.8	14915.2	14753.6	16071.5	17308	17681.1	15861.1	11348.8	14553.2	13282.4	14137.6	17563.1	12543	16200.3	18700.9	15496.1	16838.3	22080.4	0.59334	13.9306	4.06705	0.000370298	0.00080118	-1.55945	4	4.12975	0.000267	0.000585047	0.350666	13.9306	2.40364	0.0233643	0.996333	-3.2676	4	2.4407	0.0207775	0.995721	0.181879	13.9306	1.24669	0.223214	0.810528	-4.80955	4	1.26591	0.215288	0.805654	0.405455	13.9306	2.77919	0.00979717	0.0167546	-4.65866	4	2.82204	0.00838779	0.0144762	Q9H0R3	TMEM222
P53778	MAPK12	0.000125691	24077.9	20938	20795.8	16970.9	16562.9	16560	18901.9	17676.7	10183.6	16370.4	15754.3	16217.9	17780.8	17270.7	15961.4	14727.1	13690.9	18247	19535.2	24502.8	22556.8	18713.3	16370.8	20764	14461.4	18356.1	18224.3	19159.4	-0.296298	14.1065	-2.37466	0.0255678	0.111844	-4.70976	5	-2.43425	0.0216046	0.0982323	-0.273823	14.1065	-2.09241	0.0467332	0.849574	-3.7845	5	-2.14492	0.0408437	0.829427	0.106055	14.1065	0.810414	0.425364	0.995197	-5.26162	5	0.830749	0.413193	0.996133	-0.105208	14.1065	-0.843187	0.407133	0.693829	-7.06659	5	-0.864345	0.394795	0.679515	P53778	MAPK12	0.000119531	16647.1	18806.8	16959.9	17372.3	16985.9	16779.3	16592.2	18358.3	13263.5	11158.2	14771.2	12511.3	20274.5	15641.2	15946.6	17398.8	14171.1	15592.3	21100.9	16544.7	17865.2	16048.2	18559	14517.5	15011.2	13977.3	17548.5	13854.2	13879.9	15766.6	-0.276322	13.964	-2.75835	0.0102953	0.0173346	-4.77113	6	-2.77708	0.00936251	0.0158319	-0.0725696	13.964	-0.724416	0.475039	0.996333	-5.21956	6	-0.729336	0.471453	0.995721	0.00611435	13.964	0.0610356	0.95178	0.990645	-5.44569	6	0.0614502	0.951408	0.990954	-0.205964	13.964	-2.05601	0.0495628	0.0738436	-6.14332	6	-2.06997	0.0471596	0.0707737	P53778	MAPK12
Q9NVH2	INTS7	0.000125691	111218	112434	108021	108181	93439.2	95139.4	110441	112215	91602.1	94516.1	96681.2	87485.5	110255	94905.4	91805.8	93008.9	94291.1	110269	108541	115777	109158	109457	102192	111159	115185	107754	107526	96406.3	-0.0862306	16.6548	-1.41405	0.169702	0.396574	-6.34562	47	-1.48943	0.147633	0.361179	-0.112366	16.6548	-1.75688	0.091203	0.849574	-4.27118	47	-1.85053	0.0748913	0.829427	0.0825721	16.6548	1.29104	0.208521	0.995197	-4.83723	47	1.35986	0.184801	0.996133	0.0283408	16.6548	0.464745	0.646143	0.849208	-7.31842	47	0.489519	0.628315	0.839297	Q9NVH2	INTS7	0.000119531	114696	109687	109898	104488	115423	103576	119935	123996	124964	126429	116189	102401	115997	118489	120111	103007	113059	96691.7	114610	117455	112408	112062	122131	117249	121077	123858	130674	126953	125878	115164	0.115795	16.8195	2.28587	0.0303295	0.0467243	-5.76927	55	2.40084	0.0227629	0.0358541	0.0176936	16.8195	0.349285	0.729583	0.996333	-5.38738	55	0.366853	0.716304	0.995721	0.0819289	16.8195	1.61734	0.117426	0.766287	-4.39725	55	1.69868	0.0997291	0.753561	0.177046	16.8195	3.49502	0.00165379	0.00327036	-2.95739	55	3.6708	0.000935368	0.00191288	Q9NVH2	INTS7
O95789	ZMYM6	0.000125691	20117.7	19331.5	19173.2	20172.7	19041.4	21190.8	16409.8	17226.7	20288.8	19754.1	19406.2	17998.3	18945.3	20771.6	17467.8	18626.4	18279.9	20313.4	18936.2	20610	19028.9	16178.3	17755.3	19627.9	19805.5	19827.9	19240.9	19924.8	-0.102844	14.2199	-1.85208	0.07588	0.238186	-5.67753	11	-1.86764	0.0723888	0.230862	-0.0774985	14.2199	-1.3307	0.19532	0.849574	-4.79461	11	-1.34188	0.190494	0.836031	-0.0654127	14.2199	-1.12318	0.272051	0.995197	-5.00524	11	-1.13261	0.267051	0.996133	-0.0350286	14.2199	-0.63082	0.533893	0.780206	-7.22528	11	-0.636119	0.529902	0.77427	O95789	ZMYM6	0.000119531	21121.7	20968	19935.4	21163.9	18601	18973.6	15759.4	16280.2	15604	16256.5	16460.9	17386.7	22982.7	19730.1	21067.4	19152.4	18012	20807.8	22651.5	22057.6	21208.5	21559.2	22076.2	20786.1	21022.5	18623.7	16718.2	17820.6	16554	16699.6	-0.303988	14.2239	-5.6225	5.74312e-06	1.68058e-05	2.59754	14	-5.6599	3.61958e-06	1.0637e-05	0.00939156	14.2239	0.173704	0.863393	0.996333	-5.42606	14	0.17486	0.862365	0.995721	0.111454	14.2239	2.06142	0.0490068	0.701103	-3.79609	14	2.07513	0.0466464	0.713043	-0.172031	14.2239	-3.18185	0.00366095	0.00678015	-3.72378	14	-3.20301	0.00321356	0.00597703	O95789	ZMYM6
P82673	MRPS35	0.000125691	454693	474362	451813	461116	522193	486468	418369	472115	493704	498166	474525	499204	455826	466766	512047	514685	541469	427114	490345	442684	496729	490761	491858	427958	470483	477616	499286	478784	0.00193908	18.8648	0.0373974	0.970466	0.987375	-7.34089	26	0.0389783	0.969186	0.986797	0.0671609	18.8648	1.235	0.228333	0.856959	-4.89559	26	1.2872	0.208637	0.844097	-0.0180093	18.8648	-0.331166	0.743284	0.995197	-5.49963	26	-0.345166	0.732568	0.996133	-0.00228591	18.8648	-0.0440865	0.965186	0.985959	-7.42887	26	-0.0459501	0.963678	0.985663	P82673	MRPS35	0.000119531	466083	461548	458353	461733	421557	414475	420735	423940	419654	412102	406821	398945	482543	441659	414813	447648	437908	440410	473450	430142	455084	459323	425414	444018	394010	408682	413082	381706	397830	398457	-0.111341	18.7127	-3.20394	0.00346401	0.00637488	-3.73651	25	-3.23442	0.00296322	0.00546914	-0.00995155	18.7127	-0.286365	0.776783	0.996333	-5.40421	25	-0.289089	0.774501	0.995721	0.00259229	18.7127	0.0745956	0.941086	0.989674	-5.44491	25	0.0753053	0.940472	0.989449	-0.16382	18.7127	-4.71408	6.56117e-05	0.000164427	0.221151	25	-4.75893	4.59836e-05	0.000116404	P82673	MRPS35
Q9NYU1	UGGT2	0.000125691	101133		120236		133213			111703	112988		118366	135677	92016.4		130843	129010	141559	120324	111688	119627	117349	113367	93390.8	107212	110135	84580.2	126232	126144	0.0228662	16.8151	0.162234	0.872839	0.944422	-7.0496	2	0.151108	0.88128	0.947987	0.0522186	16.8151	0.370487	0.715127	0.958468	-5.30172	2	0.345079	0.733342	0.962867	-0.0126055	16.8151	-0.093533	0.926462	0.997911	-5.38974	2	-0.0871185	0.931373	0.99803	-0.13685	16.8151	-1.04874	0.307487	0.605481	-6.66823	2	-0.976816	0.339376	0.634984	Q9NYU1	UGGT2	0.000119531		84527	70427.1		87174.9	109576	73208.1	88879	86877.1	85013.4	93837.8	109027	67421.9	90742.1	81511	96754.8	84740.5	95132.9	80964.1	88494.7	69207.4	87032.8	86877.4	75704.5	85233.5	84008.8	76397.6		79165.9	93231	0.0328872	16.3753	0.292639	0.772312	0.813105	-8.08828	2	0.262317	0.795069	0.832391	-0.0234415	16.3753	-0.208589	0.836528	0.996333	-5.3322	2	-0.186975	0.853078	0.995721	-0.0992077	16.3753	-0.882776	0.38611	0.85705	-5.04647	2	-0.791305	0.435663	0.864233	-0.0580921	16.3753	-0.497405	0.623428	0.680073	-7.9	2	-0.445865	0.65925	0.711811	Q9NYU1	UGGT2
Q9NW68	BSDC1	0.000125691	252407	234171	236602	236539	227460	236974	252453	233771	228355	246937	254471	252666	233526	246831	229787	234672	241336	235644	217278	228252	235602	230062	242451	238581	237010	228277	241198	246031	0.0438451	17.8586	1.47636	0.152354	0.373413	-6.25958	18	1.45198	0.1577	0.376991	-0.00054655	17.8586	-0.0175471	0.98614	0.99685	-5.54792	18	-0.0172573	0.986355	0.996719	-0.0493358	17.8586	-1.58394	0.125799	0.995197	-4.49741	18	-1.55778	0.130598	0.996133	0.00979501	17.8586	0.32982	0.744288	0.895517	-7.37362	18	0.324373	0.748084	0.897144	Q9NW68	BSDC1	0.000119531	337477	332689	331930	365723	338723	329834	394525	390799	418398	391183	402212	451864	321647	324150	289209	338993	315010	325051	305797	316478	310873	326966	332945	300648	390882	389153	365383	363255	360964	386660	0.26511	18.4153	6.81596	2.5368e-07	9.16535e-07	5.75373	22	6.88273	1.21933e-07	4.47394e-07	-0.0901461	18.4153	-2.31765	0.0282843	0.996333	-3.40459	22	-2.34035	0.0261078	0.995721	-0.104824	18.4153	-2.69501	0.0119588	0.621336	-2.78073	22	-2.72141	0.0107167	0.619658	0.14799	18.4153	3.80481	0.000739615	0.00155389	-2.17329	22	3.84208	0.000588233	0.00124489	Q9NW68	BSDC1
Q53HL2	CDCA8	0.000125691	341732	363394	356024	365784	349776	348416	353116	348254	365781	354210	357206	342189	349205	349385	363665	365345	363633	356865	353566	346877	354484	338948	364258	381470	362021	341874	354260	376074	-0.00286591	18.4409	-0.115212	0.909199	0.961411	-7.33474	23	-0.113887	0.910146	0.96152	0.0165474	18.4409	0.634265	0.53168	0.929801	-5.37159	23	0.62697	0.535795	0.927826	-0.016388	18.4409	-0.628153	0.535611	0.995197	-5.37494	23	-0.620928	0.539705	0.996133	0.0362146	18.4409	1.45586	0.157896	0.414628	-6.37576	23	1.43912	0.161282	0.421023	Q53HL2	CDCA8	0.000119531	311522	307080	314652	318851	294799	305962	148672	138339	145779	153812	155745	150786	299645	285812	266116	297729	282390	306643	293899	291210	308873	304322	290592	304448	247450	238166	232982	223769	226392	238745	-1.05345	17.9178	-31.7072	6.5636e-23	5.5838e-21	42.4361	17	-30.6709	3.28586e-24	2.58237e-22	-0.093175	17.9178	-2.80443	0.00922453	0.996333	-2.59453	17	-2.71277	0.0109425	0.995721	-0.0470815	17.9178	-1.41708	0.16789	0.788326	-4.63106	17	-1.37077	0.180616	0.78332	-0.397008	17.9178	-11.9494	2.71653e-12	2.79446e-11	17.5128	17	-11.5588	1.41439e-12	1.34132e-11	Q53HL2	CDCA8
Q9NWX6	THG1L	0.000125691	494391	464610	437348	443942	420508	398096	445466	466962	403692	435827	454145	399932	426073	431135	407173	422830	436883	461702	433328	427687	464486	445147	512395	485242	456451	428014	421748	425014	-0.0279222	18.748	-0.547005	0.589234	0.774091	-7.18758	11	-0.547245	0.588577	0.773832	-0.0579043	18.748	-1.08157	0.289783	0.865649	-5.04369	11	-1.08205	0.288529	0.860614	0.0134327	18.748	0.250905	0.803942	0.995197	-5.52023	11	0.251015	0.803649	0.996133	0.0369829	18.748	0.724507	0.475493	0.74019	-7.16068	11	0.724824	0.474617	0.738406	Q9NWX6	THG1L	0.000119531	528411	541286	570485	441513	421312	420812	488801	483410	481244	480958	411847	360216	488951	449227	487307	427242	517549	412832	474472	519484	497461	506352	466713	491663	440677	479245	472640	448963	451508	393808	-0.109103	18.831	-1.36124	0.184687	0.238616	-7.31565	14	-1.40421	0.170526	0.222198	-0.0644156	18.831	-0.803688	0.428593	0.996333	-5.16965	14	-0.829058	0.413619	0.995721	0.0262619	18.831	0.32766	0.745695	0.949661	-5.40184	14	0.338003	0.737715	0.948562	-0.113449	18.831	-1.41545	0.168363	0.221128	-7.17667	14	-1.46013	0.154647	0.204709	Q9NWX6	THG1L
Q96RY5	CRAMP1	0.000125691	37459	30149.8	28993.8	28415.8	32729	28805.3	44191	33430.6	32370.7	33903	32581.9	33772.5	34169.4	31709.1	32641.7	35699.7	30920.1	29119.3	33021.8	32501.8	29437.9	32922.3	35923.2	38326.2	37754.8	34476	33906.4	34515	0.170691	15.0185	2.45689	0.021315	0.09892	-4.54316	5	2.37329	0.0247838	0.108871	0.0922885	15.0185	1.26657	0.217005	0.856959	-4.86299	5	1.22347	0.231422	0.845301	0.0190656	15.0185	0.261655	0.795735	0.995197	-5.5178	5	0.252752	0.802319	0.996133	0.209581	15.0185	3.01667	0.00580779	0.0415028	-3.41132	5	2.91402	0.006969	0.0465866	Q96RY5	CRAMP1	0.000119531	13217.3	19055	17103.8	18899.1	18046.1	17311.2	17023.5	14649.2	13155.2	11940.9	12869.6	9026.92	22627.7	21810.4	17736.9	17911.9	19264.9	19324	20844.6	19332.8	20858.4	19942.2	18481.3	19784.1	21084.4	19910.7	14376.8	16503.6	18909.7	18641	-0.413743	14.0808	-3.71684	0.000930935	0.00186927	-2.46376	4	-3.68075	0.000910648	0.00183151	0.199753	14.0808	1.79448	0.0839377	0.996333	-4.16693	4	1.77705	0.0857019	0.995721	0.211492	14.0808	1.89993	0.0681667	0.746156	-4.0269	4	1.88148	0.069642	0.729678	0.0775368	14.0808	0.696549	0.492036	0.557736	-7.92884	4	0.689785	0.495631	0.561195	Q96RY5	CRAMP1
Q96BZ9	TBC1D20	0.000125691	50735.7	47726.7	38830.2	48997.5	47527.3	36418	50574.6	53176.3	41880.8	53179.4	44071.7	40951.7	45764.3	46399.5	40620.2	46260.8	44611.5	53032.2	46460.5	42187.3	44005.2	45155.1	51570.3	51659.1	54109.6	48356.8	45149.3	51965.4	0.0731723	15.508	0.906371	0.373408	0.613725	-6.92304	3	0.847284	0.404072	0.637275	-0.000634037	15.508	-0.0074882	0.994085	0.998826	-5.54803	3	-0.00700004	0.994465	0.998863	0.0422671	15.508	0.49919	0.622018	0.995197	-5.43837	3	0.466647	0.644389	0.996133	0.172721	15.508	2.13946	0.0423656	0.181064	-5.25253	3	1.99999	0.0553576	0.217853	Q96BZ9	TBC1D20	0.000119531	11636.1	12129.7	18000.6	11778.2	11940.9	13204.7	18094	9383.24	17034.1	16686.1	19611.5	15149.2	13293.7	12436.1	11456.6	11861.4	13991.2	10645.1	10675.4	13522.1	13563.5	11983.6	10523.1	12531.2	17528.6	15544.4	17936.4	16754.7	21273	14169.3	0.267231	13.757	1.99346	0.0563995	0.0825632	-6.32332	4	2.01096	0.0533911	0.0783398	-0.0826405	13.757	-0.616472	0.542744	0.996333	-5.27953	4	-0.621884	0.538716	0.995721	-0.101467	13.757	-0.756913	0.455654	0.871772	-5.20725	4	-0.763559	0.451094	0.869335	0.397843	13.757	2.96778	0.00621531	0.0110429	-4.22877	4	2.99383	0.00547418	0.0097914	Q96BZ9	TBC1D20
Q9H6Q4	CIAO3	0.000125691	35664.5	38137.4	34088.9	33581.3	37022.6	38244.2	35272.1	34001	37131.4	36369	33115.5	34924.4	34058.8	39123	35997	36836.5	34493.5	39561.8	34678.2	34535.5	32421.8	34704.6	31959.6	36343.3	36508	35348	33057.5	36453.2	-0.0391845	15.1129	-0.836647	0.410731	0.642487	-6.98411	14	-0.844751	0.405461	0.638534	-0.000774973	15.1129	-0.0157768	0.987538	0.996907	-5.54795	14	-0.0159296	0.987404	0.996899	-0.0393903	15.1129	-0.801903	0.430179	0.995197	-5.26751	14	-0.80967	0.425006	0.996133	-0.0479165	15.1129	-1.02309	0.316081	0.614666	-6.89853	14	-1.033	0.310508	0.606638	Q9H6Q4	CIAO3	0.000119531	36747.8	31805.3	31197.9	33950.2	33500.8	34814.7	51271	46905	48396.7	45003	51021.8	49773	32205.2	31764.5	32688.8	34642.7	34244.4	34811.5	34067.6	33940	35593.3	31457	33282.1	32655.5	43354.5	43264.3	46546.5	43395	43300.2	45707.7	0.533935	15.2196	13.646	1.23212e-13	1.36293e-12	20.628	16	13.4174	3.26349e-14	3.4704e-13	-0.0106984	15.2196	-0.273422	0.786608	0.996333	-5.40726	16	-0.268842	0.789891	0.995721	-0.00620602	15.2196	-0.15861	0.875156	0.980294	-5.43661	16	-0.155953	0.877115	0.98131	0.396115	15.2196	10.1237	1.08464e-10	8.04228e-10	13.7342	16	9.9541	5.09214e-11	3.64797e-10	Q9H6Q4	CIAO3
Q13283	G3BP1	0.000125691	3.02989e+06	3.00318e+06	2.95042e+06	3.05437e+06	3.08908e+06	2.91944e+06	2.95605e+06	3.02586e+06	3.03999e+06	3.13961e+06	3.11669e+06	3.0588e+06	3.04771e+06	2.9944e+06	3.0716e+06	3.15921e+06	3.21946e+06	3.0616e+06	2.91127e+06	2.94051e+06	3.07329e+06	2.97057e+06	3.10382e+06	3.01424e+06	3.09183e+06	2.98485e+06	3.0593e+06	3.14226e+06	0.0230381	21.5371	1.07138	0.29425	0.540441	-6.76046	45	1.10991	0.276547	0.518801	0.0426709	21.5371	1.89205	0.0701422	0.849574	-4.0823	45	1.96009	0.0600784	0.829427	-0.00789834	21.5371	-0.350217	0.729114	0.995197	-5.49391	45	-0.362811	0.71949	0.996133	0.027758	21.5371	1.29088	0.208576	0.488945	-6.594	45	1.3373	0.191964	0.466534	Q13283	G3BP1	0.000119531	3.01139e+06	3.05239e+06	3.02491e+06	3.22285e+06	3.00381e+06	3.10225e+06	2.30144e+06	2.14882e+06	2.31312e+06	2.3241e+06	2.51015e+06	2.53763e+06	2.88002e+06	2.93202e+06	3.14071e+06	3.18601e+06	3.01211e+06	3.14637e+06	3.00443e+06	2.89574e+06	2.94045e+06	3.11956e+06	3.02741e+06	2.92111e+06	2.47347e+06	2.53614e+06	2.5181e+06	2.66688e+06	2.64677e+06	2.78342e+06	-0.383643	21.4148	-10.5509	4.41499e-11	3.07447e-10	14.5941	48	-11.0084	4.66312e-12	3.48236e-11	-0.0100718	21.4148	-0.276993	0.783894	0.996333	-5.40643	48	-0.289004	0.774566	0.995721	-0.0404504	21.4148	-1.11247	0.275741	0.83644	-4.93608	48	-1.1607	0.254916	0.821473	-0.237993	21.4148	-6.54528	5.08566e-07	1.87869e-06	5.11212	48	-6.82909	1.41107e-07	5.44903e-07	Q13283	G3BP1
Q9BSG0	PRADC1	0.000125691	22487.5	23375.2	22473	22372.7	25757.7	26346.7	24398.2	25145.3	28506	29513	22831.4	25043.3	21170	23397.2	26960.1	22826.2	27523.6	21952.3	26006.6	23365.1	21663.8	20810.5	25317.3	24816.4	22611.3	25278.3	25465.7	24834.1	0.119744	14.567	1.74135	0.0939384	0.27556	-5.85989	3	1.56527	0.128834	0.332855	0.0303316	14.567	0.420562	0.677674	0.952257	-5.47007	3	0.378036	0.708275	0.961407	-0.0657351	14.567	-0.911448	0.37078	0.995197	-5.18716	3	-0.819285	0.419592	0.996133	0.056763	14.567	0.82546	0.416932	0.702198	-7.0815	3	0.741991	0.464316	0.732041	Q9BSG0	PRADC1	0.000119531	21515.4	23417.9	20534.4	19930.4	25508.8	21393.9	24503.8	24482	20053.3	20800.6	28855.5	26109.6	27185	20963.1	20121.7	26112.6	22598.5	25307.2	26197.1	19629.1	26158.5	17625.8	20644	21632.6	30030.8	32532.9	30027.4	31316	27988.6	30518.2	0.124072	14.5589	1.29395	0.206638	0.263962	-7.40255	3	1.21867	0.232465	0.29238	0.100956	14.5589	1.05287	0.301727	0.996333	-4.98143	3	0.991621	0.329313	0.995721	-0.0146475	14.5589	-0.152759	0.879724	0.981573	-5.43738	3	-0.143872	0.886563	0.98393	0.466974	14.5589	4.87007	4.31374e-05	0.000111071	0.639521	3	4.58676	7.46303e-05	0.000182488	Q9BSG0	PRADC1
Q8IXQ4	GPALPP1	0.000125691	126006	145487	144701	131465	142416	135055	149992	127496	131984	146893	143931	149698	137658	139044	129381	145248	142828	155171	139472	141884	135525	131345	136290	137668	141297	125042	147816	156218	0.042017	17.0915	0.805248	0.428282	0.658204	-7.0101	11	0.807363	0.426311	0.656808	0.0145772	17.0915	0.266368	0.792144	0.969107	-5.5167	11	0.267068	0.791388	0.970677	0.0324621	17.0915	0.593178	0.5584	0.995197	-5.39353	11	0.594737	0.55683	0.996133	0.0317653	17.0915	0.608777	0.548174	0.788402	-7.23923	11	0.610376	0.546571	0.785954	Q8IXQ4	GPALPP1	0.000119531	186095	207817	223457	192585	192689	193964	203341	214240	204981	219205	211956	214809	186545	200638	183907	209516	189761	186020	175302	183412	168727	197987	187838	209945	187787	218964	214619	200458	235828	194980	0.0864664	17.6049	1.59879	0.121499	0.164255	-6.97878	11	1.58009	0.124574	0.167861	-0.0481832	17.6049	-0.890925	0.380836	0.996333	-5.1091	11	-0.880502	0.385587	0.995721	-0.0923975	17.6049	-1.70846	0.0990188	0.752484	-4.28276	11	-1.68847	0.10169	0.753561	0.0645029	17.6049	1.19268	0.243366	0.305641	-7.45974	11	1.17873	0.247772	0.310513	Q8IXQ4	GPALPP1
Q96A49	SYAP1	0.000125691	538893	568491	531165	521734	530936	521724	540605	532479	505568	542326	531472	529432	515686	531048	513608	532674	516848	500823	534913	528306	551937	532584	508435	539522	554115	503684	532060	528829	-0.0137717	19.0131	-0.517802	0.609157	0.78758	-7.2035	28	-0.525098	0.603678	0.78556	-0.0364399	19.0131	-1.30634	0.203348	0.849574	-4.82092	28	-1.32475	0.196041	0.836031	-0.0157402	19.0131	-0.564275	0.577604	0.995197	-5.40812	28	-0.572227	0.571767	0.996133	-0.0210987	19.0131	-0.79329	0.435087	0.713331	-7.1078	28	-0.804469	0.427952	0.70617	Q96A49	SYAP1	0.000119531	550660	571533	550887	513313	557174	571379	620028	580813	614659	640255	649341	585148	551813	556258	561640	570489	550111	538364	518877	565429	525930	570685	534578	563446	495815	565469	550192	572047	547083	550041	0.154408	19.1006	4.39279	0.000155384	0.000358968	-0.701137	29	4.48149	0.000100259	0.000234306	0.00665251	19.1006	0.189258	0.851305	0.996333	-5.42367	29	0.19308	0.848197	0.995721	-0.0158652	19.1006	-0.451353	0.655338	0.929343	-5.36124	29	-0.460467	0.648501	0.925773	-0.0155919	19.1006	-0.443576	0.660882	0.7133	-8.07641	29	-0.452533	0.65414	0.707318	Q96A49	SYAP1
P29466	CASP1	0.000125691	47292.1	58714.9	50571.9	43768.1	54007.6	39054.2	49424.3	53396.6	44747.7	51273.5	55206.6	49024	59355	51770.3	48317.3	52209.4	46553.5	38694.3	51739.7	44744.6	57151.9	48145.5	51264.5	51772.5	50374.2	52925.6	67336.2	53857.5	0.0563572	15.6232	0.59774	0.5554	0.752569	-7.15789	7	0.611376	0.545918	0.746765	0.0864165	15.6232	0.873902	0.390504	0.894801	-5.21578	7	0.893839	0.379081	0.888623	-0.0235684	15.6232	-0.238339	0.813564	0.995197	-5.52294	7	-0.243776	0.809194	0.996133	0.164191	15.6232	1.74146	0.0939192	0.304721	-5.94693	7	1.78119	0.0858124	0.287452	P29466	CASP1	0.000119531	40456.9	42184.3	46662.1	40065.1	42609.3	43847.9	77251.2	70801.7	79396.2	64811.2	73960.4	70993.6	40799.7	43805.6	43949.2	40595.4	39464.9	40384.4	49621.1	40183.3	48449.1	41509.7	41280.6	40093.1	46719.5	50428	45797	50636.5	51157.4	52947.2	0.771955	15.5735	13.8301	8.9626e-14	1.01593e-12	20.9547	11	13.719	1.83405e-14	2.03421e-13	-0.0383619	15.5735	-0.687281	0.497764	0.996333	-5.24123	11	-0.681759	0.500621	0.995721	0.0258196	15.5735	0.462576	0.647373	0.92803	-5.35693	11	0.458859	0.649642	0.925905	0.218634	15.5735	3.91699	0.000550691	0.00118536	-1.8842	11	3.88552	0.000522515	0.00111595	P29466	CASP1
Q9H3N1	TMX1	0.000125691	933343	994024	922838	1.03171e+06	986736	840242	1.03395e+06	1.05639e+06	918598	1.00069e+06	1.01843e+06	1.03374e+06	957551	1.01857e+06	897486	953674	1.04377e+06	1.00132e+06	957011	939090	999610	1.03976e+06	1.00299e+06	1.03978e+06	978062	999020	1.05566e+06	976925	0.0882343	19.9104	2.01363	0.0549511	0.19202	-5.39645	12	1.99545	0.0558782	0.194809	0.0351576	19.9104	0.765004	0.451443	0.911362	-5.2924	12	0.758098	0.454772	0.910684	0.0556029	19.9104	1.20988	0.237661	0.995197	-4.92101	12	1.19896	0.240664	0.996133	0.0868338	19.9104	1.98167	0.058634	0.225679	-5.54033	12	1.96377	0.0596283	0.227965	Q9H3N1	TMX1	0.000119531	944823	1.08654e+06	1.07144e+06	922213	881555	1.03294e+06	960669	889417	1.01885e+06	1.1249e+06	981104	938582	835614	960335	969040	964329	1.04062e+06	948626	921266	1.00731e+06	787929	1.04805e+06	966814	1.05608e+06	832915	993052	1.08538e+06	1.14844e+06	1.08405e+06	1.00462e+06	-0.00577441	19.9021	-0.0759514	0.940018	0.954006	-8.24127	9	-0.0765765	0.939469	0.953519	-0.0532263	19.9021	-0.70009	0.489857	0.996333	-5.23388	9	-0.705853	0.485725	0.995721	-0.0398977	19.9021	-0.524778	0.604018	0.917455	-5.33115	9	-0.529098	0.600631	0.914998	0.0469481	19.9021	0.617512	0.542068	0.605638	-7.9818	9	0.622595	0.538255	0.602274	Q9H3N1	TMX1
P43351	RAD52	0.000125691	9296.9	12459.1	11850.6	9004.39	11399.1	12771.5	11701.6	10098.7	9781.03	12358.8	12535.4	11621	10609.3	12667.1	6231.64	11498.1	9294.22	9991.28	11186.9	8646.45	11027.8	9696.22	9710.7	9495.94	8704.54	11769	10542.9	13317.8	0.0349472	13.3663	0.261569	0.7958	0.902019	-7.30623	3	0.263186	0.794348	0.901414	-0.173276	13.3663	-1.23656	0.227761	0.856959	-4.89399	3	-1.24421	0.223813	0.845301	-0.131784	13.3663	-0.940459	0.355997	0.995197	-5.16428	3	-0.946272	0.352163	0.996133	-0.0733412	13.3663	-0.548936	0.587928	0.815334	-7.27465	3	-0.552329	0.585136	0.813823	P43351	RAD52	0.000119531	11831.6	9952.88	12581.1	11471.9	11404.2	10515.1	10769	10812	9743.37	10896.9	11425	10195.9	10689.6	10255.4	9283.78	10613	9798.24	10708.2	11707.3	10149.9	12250.9	10460.6	9989.66	11666.7	10959.8	11365.5	10933.6	12723.4	12568.3	11546.8	-0.0835216	13.4174	-1.42801	0.16475	0.215727	-7.22563	3	-1.16196	0.254413	0.316558	-0.141116	13.4174	-2.41273	0.0228926	0.996333	-3.25294	3	-1.96322	0.0589495	0.995721	-0.0332648	13.4174	-0.568744	0.574228	0.905558	-5.31102	3	-0.462783	0.646859	0.925773	0.0505289	13.4174	0.863916	0.395241	0.463786	-7.79654	3	0.702962	0.487499	0.553656	P43351	RAD52
Q30154	HLA-DRB5	0.000125691	385214	426264	424911	409954	444282	376056	366168	415659	424806	420995	415405	430140	389487	382957	391923	400341	453313	351265	415478	416440	423783	448953	317321	405676	391464	420468	423266	355327	0.00423063	18.6216	0.0638451	0.949602	0.979305	-7.3395	10	0.0649204	0.948702	0.979032	-0.0268628	18.6216	-0.386524	0.702385	0.958243	-5.48214	10	-0.393034	0.697292	0.95859	-0.00200982	18.6216	-0.028919	0.977159	0.998626	-5.54769	10	-0.029406	0.976751	0.998553	-0.0974333	18.6216	-1.47038	0.153955	0.408582	-6.35549	10	-1.49514	0.146143	0.397372	Q30154	HLA-DRB5	0.000119531	530364	539545	540788	572391	520856	536945	413290	375040	356447	336881	370769	436454	525487	556616	531802	575174	514430	532653	523098	542143	500290	553752	496749	503275	280859	299927	331337	287941	293779	332063	-0.506663	18.7633	-9.90874	1.71962e-10	1.08323e-09	13.2009	11	-9.7235	8.75462e-11	5.35928e-10	-0.00250862	18.7633	-0.0490609	0.961232	0.996333	-5.43778	11	-0.0481437	0.961921	0.996568	-0.0558049	18.7633	-1.09137	0.28475	0.841193	-4.9548	11	-1.07097	0.292725	0.833448	-0.830288	18.7633	-16.2378	1.84263e-15	3.83423e-14	24.9944	11	-15.9343	3.48112e-16	6.687e-15	Q30154	HLA-DRB5
Q6DHV7	ADAL	0.000125691	15223.1	13588.3	13851.5	14336.6	13437	13410.6	11447.2	13262.8	15144	15919.5	14927.1	14578.8	12623.3	13393.3	12649	12741.7	13892.1	12905.4	11008.8	10545	14294.1	11269.7	15910.7	11628.7	13288	13884.8	12709.8	11305.9	0.0176283	13.6937	0.217196	0.829821	0.921176	-7.31721	4	0.210063	0.83515	0.924886	-0.0972333	13.6937	-1.14225	0.264192	0.862825	-4.98719	4	-1.10474	0.278743	0.854404	-0.227114	13.6937	-2.66802	0.0132088	0.995197	-2.83041	4	-2.5804	0.0154473	0.996133	-0.0989358	13.6937	-1.21898	0.23425	0.521246	-6.68195	4	-1.17895	0.248412	0.538233	Q6DHV7	ADAL	0.000119531	14152.9	13341.5	11042.8	11546.8	13454.9	13158.5	19302.6	17473.7	18427.1	19056.5	18138.9	18719.1	10964.9	10716.8	14003.2	13211.6	12170.4	13880.5	11406.4	12033.5	13365.4	12763.8	12805.1	11774.1	15955	19368.7	15756.8	19020.8	16617	18927.4	0.539659	13.8205	7.68192	2.90385e-08	1.22571e-07	7.95888	4	7.01276	8.56891e-08	3.21997e-07	-0.0358282	13.8205	-0.510006	0.61419	0.996333	-5.32951	4	-0.46558	0.644879	0.995721	-0.0453271	13.8205	-0.645221	0.524227	0.890467	-5.27227	4	-0.589016	0.56026	0.900054	0.462115	13.8205	6.5781	4.67246e-07	1.74084e-06	5.19803	4	6.00508	1.3746e-06	4.56726e-06	Q6DHV7	ADAL
Q8IYU8	MICU2	0.000125691	89513.1	81522.3	81097.6	82650.9	90785.1	77094.4	94545.5	89090.6	88865.2	96922.7	90639.1	100200	90035.4	92192.3	88166.9	82685.5	82126.4	91094.4	77726.5	83135	83803.1	78171.6	99984.6	93007.1	92391.9	91698.5	94185.8	92769.5	0.157437	16.4285	3.60899	0.00134466	0.0118464	-1.91912	15	3.63918	0.0011042	0.01005	0.0559936	16.4285	1.22383	0.232445	0.856959	-4.90695	15	1.23407	0.227509	0.845301	-0.017203	16.4285	-0.375999	0.710095	0.995197	-5.48567	15	-0.379144	0.707461	0.996133	0.167968	16.4285	3.85041	0.000728526	0.00798076	-1.40492	15	3.88261	0.000580541	0.00656711	Q8IYU8	MICU2	0.000119531	77377.9	83527.4	81827.2	78019.1	82847.3	72271.5	89455.7	96403.6	98874.8	99572.4	91749	92405.3	84897	85214.1	78521.7	86114.4	86726	80567.8	82060.6	79813.8	79252.3	86127.5	79283.3	83562.8	93106.4	104481	90995.5	106453	112695	106402	0.257136	16.4223	5.65543	5.26105e-06	1.5494e-05	2.68586	19	5.72692	2.99783e-06	8.91785e-06	0.0780597	16.4223	1.71684	0.0974559	0.996333	-4.26818	19	1.73854	0.0923705	0.995721	0.0436118	16.4223	0.959195	0.345968	0.849661	-5.06467	19	0.971319	0.339156	0.846396	0.365556	16.4223	8.04	1.21809e-08	5.95704e-08	8.90784	19	8.14163	4.34751e-09	2.16197e-08	Q8IYU8	MICU2
Q9BRQ3	NUDT22	0.000125691	25842.9	22722.5	25676.4	18816.8	21655.2	30903.8	26120.7	23758.5	28731.2	22387.1	26417.6	27150.4	20470.1	20756.2	26647.6	24301	23208.5	23145	22492.4	19456.7	31069.7	29267.3	24043.6	27126.5	21894.7	24031.7	28842.3	28692.5	0.0987566	14.5878	0.877086	0.388806	0.625368	-6.94925	2	0.838851	0.408708	0.640832	-0.0621279	14.5878	-0.526098	0.603465	0.939435	-5.4263	2	-0.503164	0.618813	0.943831	0.0435651	14.5878	0.368908	0.715308	0.995197	-5.488	2	0.352826	0.72688	0.996133	0.0968138	14.5878	0.859831	0.398067	0.68714	-7.05232	2	0.822349	0.417876	0.698651	Q9BRQ3	NUDT22	0.000119531	25768.7	27257.9	31208.6	33930.4	30576.7	27957	19544.5	21281	22780.2	20092.8	21353.9	21253.9	26709.6	30140.5	27622.4	34482.9	27766.2	36318.1	26237.2	31175.6	29150.1	28743.5	33133	30712	24221.1	26048	24698.4	19896	25794	23601.4	-0.479909	14.6993	-6.18735	1.29078e-06	4.19681e-06	4.10458	2	-5.16659	1.45531e-05	3.88021e-05	0.047056	14.6993	0.606681	0.549128	0.996333	-5.28451	2	0.506594	0.616143	0.995721	0.0222277	14.6993	0.286577	0.776623	0.958347	-5.4125	2	0.239299	0.812501	0.966284	-0.292037	14.6993	-3.76516	0.00082053	0.0017072	-2.27484	2	-3.14401	0.0037396	0.00687954	Q9BRQ3	NUDT22
Q9H9J2	MRPL44	0.000125691	307879	312617	305619	304105	306129	292138	315289	329668	300581	313278	296922	299153	307411	299026	305227	316569	314827	300101	311716	312692	320037	325037	317934	313868	321913	316682	329500	281720	0.0200012	18.2406	0.632326	0.532925	0.736524	-7.13619	24	0.642224	0.525989	0.731435	0.0181718	18.2406	0.547755	0.588726	0.936261	-5.41614	24	0.556329	0.582437	0.936076	0.0425445	18.2406	1.28243	0.211477	0.995197	-4.84635	24	1.3025	0.203433	0.996133	0.0398803	18.2406	1.26079	0.219043	0.502047	-6.63134	24	1.28053	0.21094	0.491742	Q9H9J2	MRPL44	0.000119531	297950	293492	293784	267405	279631	270797	273241	276955	290431	284757	272708	247480	266734	271214	295955	268414	301802	247916	268743	285586	276730	289151	278022	289341	265789	278871	274168	284819	267766	263779	-0.0500817	18.0802	-1.19931	0.240823	0.301193	-7.51815	23	-1.22084	0.231655	0.291494	-0.0457975	18.0802	-1.09672	0.282447	0.996333	-4.94354	23	-1.11641	0.273111	0.995721	-0.0124138	18.0802	-0.297274	0.768532	0.956644	-5.40986	23	-0.302611	0.764275	0.956255	-0.0579364	18.0802	-1.38741	0.176659	0.230859	-7.21463	23	-1.41232	0.168147	0.22081	Q9H9J2	MRPL44
P49662	CASP4	0.000125691	4471.73	5017.52	5362.22	4140.13	4865.71	3979.77	4743.15	4393.43	3962.42	4659.1	4017.04	4351.13	5233.28	3835.77	2364.46	5160.74	3685.44	4353.19	4646.77	4674	2642.49	5415.87	5513.58	5311.85	5386.92		6724.15	3738.77	-0.0867506	12.1185	-0.509913	0.614778	0.792374	-7.20747	2	-0.514326	0.61124	0.790366	-0.242311	12.1185	-1.358	0.187117	0.849574	-4.76468	2	-1.36975	0.182133	0.830055	-0.125532	12.1185	-0.703528	0.488509	0.995197	-5.33115	2	-0.709615	0.484071	0.996133	0.184774	12.1185	1.03555	0.310755	0.608612	-6.83809	2	1.04451	0.305582	0.601732	P49662	CASP4	0.000119531	7411.39	7270.03	7880.71	7501.44	8645.67	8308.86	10631.1	10271.4	11177.1	9708.53	12134.4	10674.2	7697.1	6006.61	8470.85	6829.45	8821.97	6407.92	7566.13	8230.63	7206.93	6830.16	6773.41	6763.86	9617.16	11902.8	9886.48	9663.17	10033.9	9411.32	0.457627	13.0537	5.74727	4.1215e-06	1.23585e-05	2.93191	8	5.7751	2.6183e-06	7.86539e-06	-0.0996209	13.0537	-1.25112	0.221617	0.996333	-4.79917	8	-1.25718	0.218387	0.995721	-0.117372	13.0537	-1.47406	0.152024	0.782602	-4.56709	8	-1.4812	0.14898	0.771404	0.362364	13.0537	4.55088	0.000101709	0.000247093	-0.21514	8	4.57292	7.75864e-05	0.000189269	P49662	CASP4
Q15398	DLGAP5	0.000125691	229739	230551	237566	235052	241162	236104	249660	254267	259800	255300	257340	247988	228827	241646	244785	238531	229797	225319	239827	234903	237198	221674	227752	231060	233136	231091	233272	243542	0.112339	17.8622	4.93354	4.44671e-05	0.000732513	1.44086	44	5.11474	2.06637e-05	0.00036775	0.0100039	17.8622	0.418894	0.678877	0.952257	-5.47069	44	0.434279	0.667438	0.95229	-0.0205237	17.8622	-0.859389	0.398306	0.995197	-5.22654	44	-0.890953	0.380601	0.996133	-0.0107111	17.8622	-0.470397	0.642157	0.848097	-7.31571	44	-0.487674	0.629605	0.840067	Q15398	DLGAP5	0.000119531	277060	279308	290598	296460	289407	277330	166806	155747	162354	172213	182219	179348	275282	273738	268093	305695	281072	300692	275874	268293	253262	277025	273241	272267	261508	268555	275148	269951	275980	291709	-0.749078	17.9419	-19.8693	1.18922e-17	2.92065e-16	30.1102	46	-20.7216	2.49826e-19	6.87188e-18	-0.00597771	17.9419	-0.158559	0.875196	0.996333	-5.42818	46	-0.16536	0.86977	0.995721	-0.0783267	17.9419	-2.07762	0.0473771	0.694612	-3.77223	46	-2.16674	0.0383251	0.697245	-0.0582588	17.9419	-1.54532	0.133906	0.181351	-6.99244	46	-1.6116	0.117521	0.161169	Q15398	DLGAP5
P23284	PPIB	0.000125691	4.27668e+06	4.76455e+06	4.45848e+06	4.68941e+06	4.503e+06	4.38122e+06	4.46971e+06	4.74212e+06	4.57504e+06	4.44886e+06	4.42027e+06	4.55661e+06	4.57878e+06	4.3797e+06	4.55329e+06	4.48185e+06	4.46949e+06	4.64209e+06	4.7573e+06	4.5438e+06	4.81566e+06	4.56876e+06	4.60052e+06	4.61701e+06	4.77978e+06	4.71857e+06	4.76601e+06	4.35745e+06	0.00800306	22.1226	0.298664	0.767669	0.887433	-7.2955	34	0.307129	0.761034	0.882835	-0.00545373	22.1226	-0.194054	0.847704	0.978654	-5.5314	34	-0.199555	0.843281	0.977272	0.0488356	22.1226	1.73767	0.0945968	0.995197	-4.29719	34	1.78692	0.0848603	0.996133	0.0405508	22.1226	1.5133	0.142765	0.392199	-6.29457	34	1.5562	0.130974	0.371318	P23284	PPIB	0.000119531	4.77236e+06	4.80147e+06	5.11068e+06	4.33494e+06	4.44307e+06	4.56689e+06	4.46355e+06	4.46336e+06	4.39594e+06	4.55057e+06	4.1572e+06	4.19496e+06	4.43315e+06	4.70113e+06	4.76787e+06	4.16193e+06	4.78729e+06	4.2412e+06	4.27361e+06	4.57943e+06	4.6273e+06	4.65279e+06	4.47113e+06	4.57523e+06	4.16344e+06	4.42935e+06	4.47947e+06	4.57924e+06	4.60731e+06	4.28907e+06	-0.0946109	22.1006	-2.3579	0.0258741	0.0403235	-5.6248	33	-2.4366	0.0209742	0.0332461	-0.0491426	22.1006	-1.22474	0.231248	0.996333	-4.82503	33	-1.26561	0.215394	0.995721	-0.0428502	22.1006	-1.06792	0.295008	0.845473	-4.97523	33	-1.10356	0.278558	0.825732	-0.0770966	22.1006	-1.92141	0.06529	0.0950301	-6.38521	33	-1.98554	0.0562916	0.0830153	P23284	PPIB
Q9Y3C6	PPIL1	0.000125691	545199	562054	530258	579252	553801	528540	524161	528755	512531	564656	554839	555374	567421	546094	555658	582014	576103	522585	523182	557251	566286	568085	519523	585054	538184	538708	543629	554804	-0.0261012	19.0666	-0.826176	0.416533	0.647751	-6.99288	12	-0.777302	0.443545	0.669676	0.0407373	19.0666	1.22944	0.230372	0.856959	-4.90125	12	1.15671	0.257233	0.851237	-0.00650355	19.0666	-0.196275	0.845984	0.995197	-5.53102	12	-0.184664	0.854833	0.996133	-0.00863193	19.0666	-0.273224	0.786929	0.917758	-7.39125	12	-0.257061	0.799025	0.922826	Q9Y3C6	PPIL1	0.000119531	565876	579978	587751	549933	533218	607187	479104	504402	540712	529209	582496	530759	475933	610645	588011	578299	590574	530243	517784	510718	521264	574917	514921	592709	527538	526922	500015	578523	579144	563494	-0.113983	19.0633	-2.04125	0.0511063	0.0755225	-6.2365	12	-2.0389	0.0503561	0.0743892	-0.0250477	19.0633	-0.448563	0.657324	0.996333	-5.35415	12	-0.448047	0.657339	0.995721	-0.0843148	19.0633	-1.50994	0.142668	0.776755	-4.52576	12	-1.5082	0.141963	0.768023	-0.0647131	19.0633	-1.15891	0.256637	0.31978	-7.49889	12	-1.15757	0.256172	0.319635	Q9Y3C6	PPIL1
Q13247	SRSF6	0.000125691	871887	952504	860202	902416	932362	928499	858477	1.00517e+06	950989	1.02022e+06	951089	1.01661e+06	916108	800558	980566	961927	1.01211e+06	758030	946148	922080	992568	998658	851700	896096	1.01366e+06	949032	985486	1.04257e+06	0.0894223	19.836	1.3934	0.175785	0.405463	-6.37344	13	1.43152	0.163429	0.38528	0.0373857	19.836	0.555443	0.583537	0.935674	-5.41244	13	0.570638	0.572829	0.934414	0.0183863	19.836	0.273167	0.786973	0.995197	-5.51508	13	0.28064	0.781065	0.996133	0.0724565	19.836	1.12904	0.269619	0.564182	-6.78564	13	1.15992	0.255946	0.547788	Q13247	SRSF6	0.000119531	646452	666019	773755	725190	747608	964729	660341	660426	684389	712365	804437	795625	578253	748231	790376	649848	724787	679340	572097	664563	699864	673053	684234	656935	579535	655686	693778	819124	803782	678312	-0.0594393	19.4212	-0.654846	0.518105	0.58341	-8.0238	13	-0.677348	0.503376	0.568766	-0.111871	19.4212	-1.23249	0.228385	0.996333	-4.81748	13	-1.27484	0.21215	0.995721	-0.185674	19.4212	-2.04558	0.0506492	0.705971	-3.81931	13	-2.11587	0.0427663	0.702165	-0.094256	19.4212	-1.03842	0.30828	0.374579	-7.63016	13	-1.07411	0.291339	0.356196	Q13247	SRSF6
Q9UI95	MAD2L2	0.000125691	103502	119202	114844	113446	105607	99195.4	107849	109541	115699	89417.6	105234	98022.4	101666	118003	98276.9	102464	109202	90063.3	113409	115837	119765	112410	83405.4	116465	124275	121028	115609	98497.9	-0.0695886	16.7129	-0.816405	0.421994	0.653739	-7.00098	9	-0.839059	0.408594	0.640779	-0.0453578	16.7129	-0.507368	0.616351	0.941378	-5.43476	9	-0.521446	0.606186	0.941779	0.00902417	16.7129	0.100944	0.920402	0.997442	-5.54355	9	0.103745	0.918117	0.99803	-0.00290092	16.7129	-0.0340332	0.973121	0.989597	-7.42927	9	-0.0349776	0.972348	0.989239	Q9UI95	MAD2L2	0.000119531	96510	89553.5	95439.3	82252.7	110752	94151.5	73012	83496.5	78698.7	71247.8	84395.7	71945.2	102785	95366.3	107461	94846.9	104327	94963.9	101453	97285.8	86590.2	97643.9	115668	88335.7	96029.1	99012.2	94564.5	96775.2	90286	101529	-0.29487	16.4984	-4.57832	9.4486e-05	0.000225487	-0.207134	8	-4.49389	9.6837e-05	0.000226888	0.0807479	16.4984	1.25374	0.220679	0.996333	-4.79658	8	1.23062	0.228027	0.995721	0.0448834	16.4984	0.696886	0.491828	0.880442	-5.24343	8	0.684034	0.499204	0.88195	0.0288359	16.4984	0.447724	0.657923	0.710663	-8.07451	8	0.439467	0.663473	0.715162	Q9UI95	MAD2L2
Q9P2K3	RCOR3	0.000125691	213239	229737	212177	216929	244772	251612	236887	244598	263234	254127	246374	261924	222938	242709	251066	245606	256672	218069	218193	219331	226160	231707	221965	235237	232272	234245	228238	227843	0.141488	17.8412	3.56001	0.00152126	0.0130983	-2.03891	11	3.44964	0.00180857	0.0150049	0.0977776	17.8412	2.34572	0.0272411	0.849574	-3.38087	11	2.273	0.0309553	0.829427	-0.031635	17.8412	-0.758936	0.455	0.995197	-5.29639	11	-0.735407	0.468251	0.996133	0.01488	17.8412	0.3744	0.711269	0.880619	-7.35743	11	0.362793	0.719503	0.883591	Q9P2K3	RCOR3	0.000119531	94124.6	102677	98273.1	96025.5	93638.8	95329.4	127115	131424	133631	139261	140888	127783	86918.7	90357.3	97058.9	99885.2	103802	101672	89944.7	100802	89815.9	101086	86042.8	100837	118357	125658	132935	126172	128678	137192	0.463562	16.7272	9.86947	1.87187e-10	1.16667e-09	13.114	11	9.56793	1.26681e-10	7.54778e-10	-0.00313187	16.7272	-0.066679	0.947328	0.996333	-5.43692	11	-0.0646418	0.948888	0.995826	-0.0314777	16.7272	-0.670177	0.508435	0.885657	-5.2586	11	-0.649701	0.520829	0.885978	0.405903	16.7272	8.64188	2.93732e-09	1.64713e-08	10.3598	11	8.37785	2.37666e-09	1.24406e-08	Q9P2K3	RCOR3
Q9UKL0	RCOR1	0.000125691	377053	404959	385690	400986	403799	387531	371673	383540	391907	396956	406881	410296	398309	415363	424500	409737	406814	353026	393566	398276	393262	403273	332507	372909	376741	397296	385849	393319	0.000448345	18.5788	0.01199	0.990529	0.995528	-7.34154	25	0.0123332	0.990248	0.995232	0.0633723	18.5788	1.61588	0.118693	0.849574	-4.45699	25	1.66213	0.107723	0.829427	-0.0197673	18.5788	-0.50403	0.618661	0.995197	-5.43624	25	-0.518457	0.608242	0.996133	-0.0652911	18.5788	-1.74607	0.0931003	0.303039	-5.9395	25	-1.79605	0.083364	0.282567	Q9UKL0	RCOR1	0.000119531	292659	283693	282147	323800	297446	328274	306376	322864	334301	315507	335211	340891	288828	319677	310950	321826	323128	333913	297381	308709	303644	312166	305653	334593	307333	323009	330375	344082	336004	358464	0.114466	18.2736	2.67911	0.0124141	0.0205335	-4.94639	28	2.75737	0.00982262	0.0165387	0.0714554	18.2736	1.67243	0.105984	0.996333	-4.32456	28	1.72129	0.0954979	0.995721	0.0441535	18.2736	1.03343	0.310569	0.845473	-5.00455	28	1.06361	0.295991	0.833488	0.145985	18.2736	3.41681	0.00202085	0.00392665	-3.15153	28	3.51662	0.00141302	0.00280364	Q9UKL0	RCOR1
Q9H5V7	IKZF5	0.000249563	11102.4	10511.1	10467.9	10161.6	8248.55	10103.2	9963.72	12671.1	7285.22	7560.04	10119.9	9899.71	10604.2	9414.11	8508.83	10645	11248.5	8105.55	12073.7	14735.8	11365.5	9833.18	5727.44	10150	11305.4	10248.6	14467.7	9332.34	-0.0950742	13.2914	-0.573558	0.5714	0.762578	-7.17236	2	-0.577054	0.568547	0.760199	-0.00325676	13.2914	-0.0187329	0.985203	0.996713	-5.5479	2	-0.0188471	0.985098	0.996719	0.129562	13.2914	0.745241	0.463088	0.995197	-5.30528	2	0.749783	0.459684	0.996133	-0.030979	13.2914	-0.186888	0.853259	0.947472	-7.41179	2	-0.188027	0.852221	0.946518	Q9H5V7	IKZF5	0.000119531					10251.8	10655.4	1422.01		5973.28	5087.78	7132.47	8932.3		8615.23	11472.1	6215.24	9189.36	7619.62		4850.45				11309.5				5296.91	9138.84	7287.81	-1.10027	12.7794	-2.04123	0.060529	0.0879685	-5.92277	2	-2.19197	0.0425915	0.0636366	-0.30717	12.7794	-0.569863	0.577793	0.996333	-5.04443	2	-0.611947	0.548671	0.995721	-0.49687	12.7794	-0.771228	0.453381	0.871419	-4.86748	2	-0.828183	0.419043	0.861609	-0.564774	12.7794	-0.960298	0.353184	0.420724	-7.24295	2	-1.03121	0.316889	0.382844	Q9H5V7	IKZF5
Q9Y570	PPME1	0.000125691	320921	336458	323377	343822	333397	315637	343823	336189	333572	356061	335790	339547	315845	307876	339044	331212	335119	324399	328796	313258	335324	341509	322772	335953	337652	351175	333215	321814	0.0515335	18.3396	1.81545	0.0814902	0.249605	-5.7388	29	1.85417	0.0743526	0.23543	-0.014078	18.3396	-0.472867	0.640418	0.946395	-5.44957	29	-0.482952	0.632911	0.947127	-0.00121275	18.3396	-0.0407353	0.967831	0.998626	-5.54732	29	-0.041604	0.967112	0.998553	0.0210257	18.3396	0.740705	0.465785	0.735717	-7.14864	29	0.756502	0.455712	0.727733	Q9Y570	PPME1	0.000119531	323976	363780	352267	336179	347400	334644	366901	381162	408460	414183	402658	349717	312254	345236	334279	326314	342403	311227	329788	346409	308738	354506	337867	348046	356155	399867	394393	412033	412437	387533	0.172989	18.444	3.9441	0.000512693	0.00108037	-1.87951	30	4.075	0.000310601	0.000673254	-0.0621314	18.444	-1.41658	0.168036	0.996333	-4.62633	30	-1.46359	0.153705	0.995721	-0.023689	18.444	-0.540103	0.593551	0.912883	-5.32432	30	-0.558028	0.580966	0.906825	0.19814	18.444	4.51754	0.000111226	0.000268713	-0.30403	30	4.66747	5.94844e-05	0.000148039	Q9Y570	PPME1
Q70UQ0	IKBIP	0.000125691	150802	149484	144848	154060	157546	158033	137405	137344	138460	141538	137471	150388	143798	150603	153089	147299	161504	150607	155188	147691	149937	163787	145092	147257	142729	151469	153693	133280	-0.11866	17.177	-3.40314	0.00225291	0.0180709	-2.41888	17	-3.39198	0.00209846	0.016883	-0.01188	17.177	-0.324859	0.747995	0.960906	-5.50145	17	-0.323794	0.748518	0.962867	0.00893367	17.177	0.244292	0.809002	0.995197	-5.52167	17	0.243491	0.809413	0.996133	-0.0674258	17.177	-1.93376	0.064561	0.239539	-5.62455	17	-1.92742	0.0642027	0.23909	Q70UQ0	IKBIP	0.000119531	171253	173513	172542	154638	166563	162019	132435	142116	139150	140185	140212	123262	163508	176854	169543	161362	182963	161932	163921	166292	160580	170874	182398	185267	153800	144731	159348	173994	165456	144020	-0.292263	17.2821	-6.08832	1.67378e-06	5.34937e-06	3.84179	19	-6.18974	8.21366e-07	2.658e-06	0.0219315	17.2821	0.45687	0.651417	0.996333	-5.351	19	0.464481	0.645657	0.995721	0.0400672	17.2821	0.834666	0.411227	0.862783	-5.15618	19	0.848571	0.40284	0.859986	-0.0901441	17.2821	-1.87785	0.0712381	0.102872	-6.46084	19	-1.90913	0.0658509	0.0956778	Q70UQ0	IKBIP
P31937	HIBADH	0.000125691	373290	370010	359963	364701	379782	385337	394285	378603	377645	377714	377131	386659	357672	363614	374183	381572	376326	381780	383900	359812	365238	372683	398259	358864	390016	364702	374539	394231	0.0377769	18.519	1.44395	0.161192	0.386056	-6.30473	27	1.45799	0.15605	0.375096	-0.00587417	18.519	-0.21408	0.832225	0.973233	-5.52779	27	-0.216161	0.83044	0.974129	0.00188112	18.519	0.068556	0.945889	0.998329	-5.54598	27	0.0692226	0.945308	0.99803	0.029639	18.519	1.13289	0.268027	0.562357	-6.78134	27	1.14391	0.262417	0.554402	P31937	HIBADH	0.000119531	214350	211030	219366	221211	204554	228470	326713	317718	325299	315297	333253	328551	208585	219633	203711	217608	212955	234340	206867	210625	214738	214173	208675	217528	310659	332929	328298	311172	324808	326974	0.584386	17.9486	19.7244	1.4315e-17	3.44395e-16	29.9204	28	19.8123	8.78465e-19	2.1447e-17	-0.00292115	17.9486	-0.0985958	0.922187	0.996333	-5.43469	28	-0.099035	0.921769	0.995721	-0.0289112	17.9486	-0.975823	0.337811	0.847542	-5.05156	28	-0.98017	0.334841	0.846134	0.575228	17.9486	19.4153	2.13458e-17	7.28581e-16	29.559	28	19.5018	1.36511e-18	4.47452e-17	P31937	HIBADH
O00264	PGRMC1	0.000125691	339822	395953	387439	381874	356453	382092	367800	412641	432751	417370	395205	439861	366230	395061	353142	377080	389474	345025	375315	380169	360969	400241	321952	379380	368769	422800	402153	404193	0.135586	18.547	2.4499	0.0216498	0.100182	-4.55747	9	2.43292	0.0216699	0.0983347	0.00949379	18.547	0.16356	0.871395	0.98223	-5.53622	9	0.162426	0.872145	0.982491	-0.00596407	18.547	-0.10275	0.918983	0.997442	-5.54338	9	-0.102037	0.919459	0.99803	0.0318604	18.547	0.575685	0.569983	0.802971	-7.25926	9	0.571695	0.572122	0.803647	O00264	PGRMC1	0.000119531	336648	343821	337710	345001	350307	353364	382305	368405	440726	434715	425237	399147	309475	342467	339368	338364	368446	416798	347383	331979	290247	336888	393228	371384	411174	462585	421654	451820	514166	481616	0.242683	18.528	3.61967	0.00119867	0.0023737	-2.71025	8	3.57123	0.00122165	0.00239968	0.0271591	18.528	0.405085	0.688605	0.996333	-5.3697	8	0.399664	0.692236	0.995721	-0.00326864	18.528	-0.0487526	0.961475	0.99145	-5.44627	8	-0.0481001	0.961955	0.992146	0.404388	18.528	6.03155	1.94338e-06	6.45708e-06	3.7553	8	5.95083	1.59983e-06	5.25431e-06	O00264	PGRMC1
Q96HR8	NAF1	0.000125691	238714	304854	302895	329936	335145	329066	263202	306059	331725	306352	289269	344664	266810	303355	342668	325541	329414	271732	335135	304645	329776	331298	250095	296595	308751	313882	321211	350891	0.0041991	18.2326	0.0488733	0.961409	0.983419	-7.34038	7	0.0496804	0.960732	0.983279	0.0353466	18.2326	0.392253	0.698201	0.956811	-5.48018	7	0.398731	0.693137	0.958122	0.040807	18.2326	0.452849	0.65457	0.995197	-5.4577	7	0.460328	0.648862	0.996133	0.00243538	18.2326	0.0283454	0.977612	0.991285	-7.42946	7	0.0288135	0.977219	0.990936	Q96HR8	NAF1	0.000119531	281853	268628	274231	304925	307466	316785	163988	179550	160944	162849	163207	180009	286641	300891	285958	342186	287022	351976	303862	296637	268114	296433	303077	314669	181350	174939	204558	185539	186749	215712	-0.794247	17.8937	-13.5178	1.54062e-13	1.66621e-12	20.3987	7	-12.8825	9.28482e-14	9.15392e-13	0.0778964	17.8937	1.32577	0.196018	0.996333	-4.72346	7	1.26346	0.216154	0.995721	0.0246422	17.8937	0.419403	0.678239	0.93457	-5.37294	7	0.399691	0.692216	0.938188	-0.611376	17.8937	-10.4054	5.9806e-11	4.65158e-10	14.3439	7	-9.91638	5.56154e-11	3.96361e-10	Q96HR8	NAF1
Q14240	EIF4A2	0.000125691	1.00212e+06	999906	1.03634e+06	1.00268e+06	878222	806692	969943	946010	750089	880860	792679	853318	985741	839636	853129	855375	917838	924978	946688	981099	988623	1.09842e+06	909879	965306	1.01113e+06	1.04352e+06	948611	797544	-0.141176	19.8177	-1.97681	0.0592125	0.201237	-5.46203	31	-2.07678	0.0471826	0.172187	-0.0970613	19.8177	-1.29585	0.206886	0.849574	-4.83213	31	-1.36138	0.184327	0.830877	0.0531304	19.8177	0.709334	0.484692	0.995197	-5.32785	31	0.745206	0.462401	0.996133	-0.0122143	19.8177	-0.171031	0.865579	0.951153	-7.41472	31	-0.17968	0.858707	0.949394	Q14240	EIF4A2	0.000119531	814976	835976	804908	688175	857437	727088	701137	731438	836342	776010	645454	716137	799205	892193	911476	705297	842815	729600	788428	832689	823166	886582	854214	847050	721539	747149	731149	763579	853794	680187	-0.102138	19.5763	-1.52556	0.138743	0.184722	-7.0875	28	-1.59209	0.121849	0.16462	0.04345	19.5763	0.64898	0.521832	0.996333	-5.26245	28	0.677279	0.503419	0.995721	0.0932101	19.5763	1.39221	0.175216	0.795799	-4.65832	28	1.45292	0.156627	0.775803	-0.0714573	19.5763	-1.0673	0.295281	0.360642	-7.5999	28	-1.11384	0.274191	0.338133	Q14240	EIF4A2
Q8N9M5	TMEM102	0.000125691	36800.1	38644.9	37267.1	37803.7	46231.7	43567	41349.9	40659.1	45359.5	48162.6	43420	43802.8	39254.2	41123.7	44741	45687.4	47652.8	46272.8	42582.8	41149.1	44235.5	42520.3	41319.6	42900.9	44027.7	42320.4	41484.1	45517.6	0.131938	15.3787	2.40393	0.0239721	0.107015	-4.65087	10	2.40521	0.0230694	0.102928	0.127331	15.3787	2.21204	0.0363446	0.849574	-3.59742	10	2.21322	0.0352649	0.829427	0.118508	15.3787	2.05875	0.0501005	0.995197	-3.83594	10	2.05985	0.048887	0.996133	0.104674	15.3787	1.90718	0.0680706	0.248842	-5.67061	10	1.9082	0.0667417	0.245247	Q8N9M5	TMEM102	0.000119531	29550.8	32470.1	32089.7	32580.6	27482.1	26097.7	29325.2	29675.6	30291.9	31528.5	32066.2	30117	28488.8	28398.9	27607	34136.1	27431.2	28120	32300.6	27884.2	28302.6	33571.4	28797	29790.9	27293	33791.6	32358.5	29429.1	30401.5	31015.4	0.0262981	14.8728	0.426928	0.672816	0.725951	-8.15013	11	0.427883	0.671792	0.724942	-0.0484795	14.8728	-0.787025	0.438118	0.996333	-5.18055	11	-0.788787	0.436426	0.995721	0.00485353	14.8728	0.0787931	0.937778	0.989674	-5.44464	11	0.0789695	0.937581	0.989449	0.0338106	14.8728	0.548887	0.587592	0.647307	-8.02275	11	0.550116	0.586313	0.64607	Q8N9M5	TMEM102
P0DTE4	UGT2A1	0.000249563	9032.62	10591.6	9975.25	10101.1	6721.68	6095.06	6500.48	9635.78	8017.23	5242.96	7028.68	6294.45	11129.1	7722.3	7907.83	6542.55	3760.65	8085.05	7472.95	9682.02	9997.56	10515.3	11654.8	13091.5	11489	8392.2	11151.5	7339.44	-0.29358	13.0214	-1.45602	0.157853	0.381845	-6.28801	1	-1.45131	0.157886	0.377121	-0.29266	13.0214	-1.38391	0.178639	0.849574	-4.7357	1	-1.37943	0.178759	0.829427	0.0831066	13.0214	0.39299	0.697664	0.995197	-5.47993	1	0.391717	0.698254	0.996133	0.268038	13.0214	1.32935	0.195758	0.471788	-6.54513	1	1.32504	0.195945	0.472104	P0DTE4	UGT2A1																																																																								P0DTE4	UGT2A1
Q15126	PMVK	0.000125691	490511	518291	464631	495329	520505	478102	485415	497711	497271	513418	501371	478152	509175	507893	507015	525691	514547	483563	499570	505555	530688	514015	486191	501801	490261	489687	512624	474552	0.00371421	18.9302	0.13631	0.89267	0.9534	-7.33199	19	0.133331	0.894892	0.954129	0.0534873	18.9302	1.87161	0.073027	0.849574	-4.1115	19	1.83071	0.0778834	0.829427	0.0354275	18.9302	1.23967	0.226629	0.995197	-4.89081	19	1.21258	0.235496	0.996133	-0.00520645	18.9302	-0.191075	0.850013	0.945579	-7.41097	19	-0.186899	0.853097	0.946674	Q15126	PMVK	0.000119531	522947	554353	565200	528006	509961	469361	521336	459069	512015	522956	475036	488090	499527	488990	539307	508117	543845	501397	502346	531622	513336	529799	523576	496709	509557	493389	483415	486683	460923	436058	-0.0798147	18.9461	-1.86073	0.0737011	0.104805	-6.5563	19	-1.87539	0.0705025	0.100847	-0.030348	18.9461	-0.707508	0.485311	0.996333	-5.22956	19	-0.713081	0.481306	0.995721	-0.0221073	18.9461	-0.51539	0.610473	0.919825	-5.33525	19	-0.51945	0.607259	0.916629	-0.133435	18.9461	-3.11079	0.00437012	0.00795268	-3.89326	19	-3.1353	0.00382393	0.00702372	Q15126	PMVK
Q13131	PRKAA1	0.000125691	226965	245533	230116	224226	228448	214297	237262	240046	215581	216740	227303	220008	241401	233136	206211	223216	215062	223716	232611	236135	230605	217740	225124	235294	229330	235365	230049	218413	-0.0135037	17.792	-0.366288	0.717237	0.856466	-7.27232	26	-0.377224	0.708871	0.852592	-0.0295464	17.792	-0.764147	0.451945	0.911362	-5.29297	26	-0.786963	0.437961	0.906746	-8.52494e-05	17.792	-0.00220477	0.998258	0.999922	-5.54806	26	-0.0022706	0.998205	0.999921	0.00488729	17.792	0.132567	0.895599	0.962814	-7.42077	26	0.136526	0.89239	0.961663	Q13131	PRKAA1	0.000119531	224558	203335	203565	218465	221723	210939	249740	251158	262391	254090	263682	262787	212078	218084	222384	228824	218711	221251	207826	226565	224579	214360	214719	219928	259685	243598	255306	267787	269923	258928	0.268225	17.8284	9.05968	1.12557e-09	6.12277e-09	11.2779	25	9.00681	4.9316e-10	2.67031e-09	0.0436766	17.8284	1.47524	0.151711	0.996333	-4.56074	25	1.46663	0.152883	0.995721	0.0287711	17.8284	0.971781	0.339782	0.847542	-5.05477	25	0.96611	0.341713	0.847431	0.278377	17.8284	9.40255	5.2115e-10	3.37889e-09	12.1276	25	9.34768	2.14911e-10	1.37184e-09	Q13131	PRKAA1
Q9UGJ1	TUBGCP4	0.000125691	214783	206638	194043	208701	178470	180194	209639	220982	172897	196300	187423	159016	203195	178505	185091	179358	178138	208477	208894	209127	217769	189999	212008	227137	201774	212747	201933	185325	-0.0504587	17.5859	-0.766745	0.450426	0.676777	-7.04069	32	-0.805162	0.42756	0.658125	-0.090924	17.5859	-1.31734	0.199692	0.849574	-4.80909	32	-1.38334	0.17757	0.829427	0.0716614	17.5859	1.03826	0.309106	0.995197	-5.08233	32	1.09028	0.284952	0.996133	0.0700779	17.5859	1.06487	0.29713	0.594853	-6.85522	32	1.11822	0.273042	0.565073	Q9UGJ1	TUBGCP4	0.000119531	115128	111946	117681	93078	101885	92098	114740	105287	108464	114746	94715.4	87578.5	109818	108556	107805	99226.1	105000	87525.6	110044	113230	114369	110284	97545.5	101340	115700	118885	104339	103673	115470	97686.9	-0.0144922	16.6875	-0.195977	0.846095	0.875483	-8.22437	33	-0.205325	0.838705	0.869253	-0.0294456	16.6875	-0.398191	0.693619	0.996333	-5.37203	33	-0.417184	0.679514	0.995721	0.0383326	16.6875	0.518369	0.608421	0.918708	-5.33396	33	0.543094	0.591078	0.911368	0.0569002	16.6875	0.769458	0.448298	0.516089	-7.87454	33	0.806159	0.426496	0.494922	Q9UGJ1	TUBGCP4
Q96GG9	DCUN1D1	0.000125691	1.07573e+06	1.00896e+06	1.04072e+06	1.034e+06	998214	950455	1.05597e+06	1.02916e+06	1.02778e+06	1.05132e+06	1.05329e+06	1.02593e+06	1.0722e+06	1.00758e+06	982788	1.00372e+06	958667	1.01352e+06	951093	1.03948e+06	963962	925065	1.01678e+06	1.06808e+06	1.01037e+06	982543	955026	972961	0.0325845	19.9445	0.999063	0.327353	0.573356	-6.8348	19	0.998744	0.326533	0.568506	-0.0185065	19.9445	-0.541016	0.593293	0.936418	-5.41934	19	-0.540843	0.592923	0.94013	-0.0571676	19.9445	-1.67123	0.107171	0.995197	-4.38547	19	-1.6707	0.106004	0.996133	-0.024255	19.9445	-0.743675	0.464018	0.734089	-7.1464	19	-0.743437	0.463454	0.731529	Q96GG9	DCUN1D1	0.000119531	903699	873022	903775	837180	839605	848556	971450	906629	964730	1.03165e+06	936179	920795	803464	902876	831289	834447	910304	862816	823470	865664	870577	907165	894653	971273	976605	983579	943214	937678	1.02607e+06	934694	0.138207	19.7881	3.59067	0.00129218	0.0025461	-2.78337	16	3.52292	0.00138952	0.00270561	-0.0176245	19.7881	-0.457892	0.650692	0.996333	-5.3506	16	-0.449252	0.656479	0.995721	0.0336641	19.7881	0.874606	0.389499	0.857522	-5.12812	16	0.858104	0.397639	0.859986	0.156328	19.7881	4.06145	0.000375838	0.000830503	-1.50862	16	3.98482	0.000398105	0.000868097	Q96GG9	DCUN1D1
Q9BVV6	KIAA0586	0.000125691	17466.7	17338.2	15461.1	15825.3	16554.1	18023.2	15744.6	15271.4	16519	17118.3	15826.3	17265.9	14031.5	17264.9	16060.5	15624.5	17677.1	16932.4	17353.4	16414.2	16957.5	14988.7	15530.8	14047.7	14841.4	15226.9	15330.4	15963.6	-0.0418124	13.9776	-0.831102	0.413798	0.645259	-6.98877	9	-0.815572	0.421678	0.652266	-0.0592701	13.9776	-1.12328	0.272008	0.864263	-5.00515	9	-1.10229	0.279787	0.856167	-0.0212649	13.9776	-0.40301	0.690373	0.995197	-5.47642	9	-0.39548	0.695508	0.996133	-0.145599	13.9776	-2.89406	0.00778481	0.0517366	-3.68917	9	-2.83998	0.00834327	0.0536161	Q9BVV6	KIAA0586	0.000119531	30675	29770.1	29026.9	30821.2	27000.1	30136.9	13299.2	14653	13607.9	14219	17110.8	15744.9	28617.4	25435.9	28348.5	29585.2	29445.1	26877.2	29303.3	26677.9	28005.1	25251.4	26845.2	28591.9	23145.3	19292.7	20205.7	18582.2	21275.8	22261.5	-1.00536	14.5103	-17.3382	3.64197e-16	6.54762e-15	26.604	12	-17.3825	3.27913e-17	5.97338e-16	-0.0767368	14.5103	-1.32338	0.196801	0.996333	-4.72594	12	-1.32677	0.194597	0.995721	-0.107952	14.5103	-1.86171	0.0735584	0.752484	-4.07957	12	-1.86647	0.071778	0.729678	-0.510919	14.5103	-8.81117	1.98583e-09	1.15028e-08	10.7598	12	-8.8337	7.56333e-10	4.36569e-09	Q9BVV6	KIAA0586
Q96RD7	PANX1	0.000125691	49854.9	50594.8	52014.9	50173	52474.9	58709.9	50883.7	51240.1	55297.1	54137.3	56529.3	55650.9	48492.9	53734.4	55023.4	47784.5	54653.7	47693.4	53440.1	54698	47506	43854.5	47941.8	54963	54557.2	55032.3	56367	54145.4	0.0459858	15.6743	0.864902	0.395331	0.630472	-6.95992	6	0.814592	0.422229	0.652789	-0.0105277	15.6743	-0.188791	0.851783	0.979774	-5.53229	6	-0.17781	0.860162	0.981146	-0.0838249	15.6743	-1.50321	0.145336	0.995197	-4.59672	6	-1.41577	0.16795	0.996133	0.0419477	15.6743	0.788952	0.437572	0.714637	-7.11127	6	0.74306	0.463679	0.731666	Q96RD7	PANX1	0.000119531	54657.6	53275.5	53882.4	64675	59770.4	63554.6	44875.5	55475.7	48164.1	49164.7	53027.6	54062.8	68246.6	54868.4	58265.5	55693.1	59731.3	63872.1	66544.8	54423.1	56401.7	52956.8	61354.7	66014.3	55214.9	56196.5	54826	54740.6	55862.8	62067.1	-0.198266	15.7936	-2.98724	0.00592651	0.0104468	-4.24941	6	-2.85256	0.00778134	0.013383	0.0443676	15.7936	0.668477	0.509502	0.996333	-5.25179	6	0.638339	0.528096	0.995721	0.0307851	15.7936	0.463833	0.646483	0.928012	-5.35644	6	0.442922	0.661	0.928659	-0.0426022	15.7936	-0.641879	0.526362	0.590166	-7.96613	6	-0.61294	0.544535	0.607819	Q96RD7	PANX1
Q8N612	FHIP1B	0.000125691	353615	340828	361097	332811	359677	336706	372849	346049	346639	350301	363633	325736	347116	333778	344478	316361	331394	320546	342530	337808	353266	332666	375726	339961	382733	379839	350769	336987	0.0135476	18.4029	0.367566	0.716296	0.855841	-7.27183	14	0.361813	0.720227	0.860105	-0.0543155	18.4029	-1.40508	0.172323	0.849574	-4.71173	14	-1.38309	0.177646	0.829427	-0.0425247	18.4029	-1.10007	0.281801	0.995197	-5.02676	14	-1.08285	0.288178	0.996133	0.053915	18.4029	1.4628	0.156004	0.412237	-6.3661	14	1.4399	0.161062	0.420894	Q8N612	FHIP1B	0.000119531	389981	376181	370232	340448	349152	335627	453302	421860	443642	438036	413638	419509	369303	355448	353988	312249	363720	340054	345165	364564	372104	337927	324949	319422	465890	465970	446555	465912	465474	431875	0.262224	18.5555	6.037	1.91566e-06	6.07067e-06	3.70535	17	6.04039	1.2455e-06	3.93035e-06	-0.0453297	18.5555	-1.0436	0.305923	0.996333	-4.98927	17	-1.04418	0.304743	0.995721	-0.0666434	18.5555	-1.53429	0.13659	0.766287	-4.49725	17	-1.53515	0.135228	0.767453	0.344504	18.5555	7.93128	1.58295e-08	7.54919e-08	8.64065	17	7.93573	7.40247e-09	3.5364e-08	Q8N612	FHIP1B
Q6NSJ0	MYORG	0.000125691	7013.04	8951.29	6862.84	8515.82	8514.66	7594.99	11206.9	9002.14	9040.04	9559.07	9193.66	9728.41	8934.27	9981.7	7696.22	8620.48	8476.43	9309.48	8564.91	7682.24	7710.94	7836.72	11360.3	9780.09	9588.73	10930.9	10043	7953.27	0.28609	13.1103	3.48768	0.00182416	0.0152453	-2.21485	5	3.44908	0.00181122	0.0150113	0.146788	13.1103	1.70619	0.100389	0.849574	-4.33934	5	1.68731	0.102735	0.829427	0.0591505	13.1103	0.687537	0.498085	0.995197	-5.34103	5	0.679928	0.502174	0.996133	0.328506	13.1103	4.00477	0.000490709	0.00576348	-1.01743	5	3.96044	0.000471811	0.00550102	Q6NSJ0	MYORG	0.000119531	10312.1	12591.9	10941.4	11909	11087.5	10880	9930.88	9607.49	9541.77	8777.49	8795.72	9498.92	10739	9233.71	9240.27	11699.3	11151.6	12890.2	12148.9	12189.5	10572.8	11313.2	12546.2	10828.3	17804	16898.6	15151.6	16599	15337.5	15918.6	-0.268694	13.5059	-3.99508	0.000448072	0.000955424	-1.74709	8	-3.94314	0.000446326	0.000943171	-0.0675853	13.5059	-1.00489	0.323865	0.996333	-5.02129	8	-0.991829	0.329214	0.995721	0.0396005	13.5059	0.588801	0.560887	0.900046	-5.30132	8	0.581146	0.565483	0.900589	0.52969	13.5059	7.87572	1.81085e-08	8.53748e-08	8.50351	8	7.77332	1.13061e-08	5.2495e-08	Q6NSJ0	MYORG
P30040	ERP29	0.000125691	2.72943e+06	2.8e+06	2.76196e+06	2.76681e+06	2.89065e+06	2.79752e+06	2.73063e+06	2.76409e+06	2.84554e+06	2.84538e+06	2.88752e+06	2.88244e+06	2.79343e+06	2.77903e+06	2.9068e+06	2.92799e+06	2.97823e+06	2.60121e+06	2.82415e+06	2.81769e+06	2.97179e+06	2.85909e+06	2.49078e+06	2.76097e+06	2.85186e+06	2.71274e+06	2.84233e+06	2.79756e+06	0.0178312	21.42	0.573622	0.571358	0.762578	-7.17232	19	0.570487	0.57293	0.763232	0.043502	21.42	1.33431	0.19415	0.849574	-4.79067	19	1.32702	0.195299	0.836031	0.0110982	21.42	0.340408	0.736398	0.995197	-5.49689	19	0.338548	0.737494	0.996133	-0.0264709	21.42	-0.851559	0.402557	0.689676	-7.05945	19	-0.846905	0.40428	0.689065	P30040	ERP29	0.000119531	2.87969e+06	2.92853e+06	2.99963e+06	2.93634e+06	2.98017e+06	3.21155e+06	2.99089e+06	2.85532e+06	3.15279e+06	3.16978e+06	3.33735e+06	3.16099e+06	2.61447e+06	3.07821e+06	2.9941e+06	2.87546e+06	2.9513e+06	3.05873e+06	2.56077e+06	2.71764e+06	2.59304e+06	2.96214e+06	2.85686e+06	2.9448e+06	2.78437e+06	2.84541e+06	2.95651e+06	3.19347e+06	3.0703e+06	3.22012e+06	0.0567926	21.4956	1.21768	0.233875	0.293571	-7.49631	18	1.23122	0.227805	0.287262	-0.0307912	21.4956	-0.660191	0.514722	0.996333	-5.25636	18	-0.667532	0.509535	0.995721	-0.110124	21.4956	-2.36115	0.0256884	0.671671	-3.33547	18	-2.3874	0.0234703	0.685378	0.00949009	21.4956	0.203476	0.840288	0.871097	-8.15655	18	0.205738	0.838385	0.869436	P30040	ERP29
P28702	RXRB	0.000125691	80343.9	75945.2	80215.2	81658.4	71531.4	75634.7	75816.1	74711.1	69038.1	67256.6	71427.2	74720.9	84741.5	73852.8	68189.3	72897.6	75933.1	80541.4	77541.3	76287.5	72662.2	76371.1	75140.4	69797.8	78999.1	76186.8	71747.6	78262.2	-0.103895	16.1975	-2.32982	0.0282024	0.120052	-4.7991	14	-2.34217	0.026567	0.114373	-0.0481345	16.1975	-1.02917	0.31327	0.878388	-5.09025	14	-1.03463	0.309759	0.874779	-0.0156335	16.1975	-0.334263	0.740974	0.995197	-5.49872	14	-0.336035	0.739368	0.996133	-0.0478091	16.1975	-1.07211	0.293929	0.590599	-6.84755	14	-1.07779	0.29039	0.587334	P28702	RXRB	0.000119531	77270.1	79943.6	81068.1	69632.3	79045.1	68679.7	63688.8	65385.2	69057.6	68640.3	60923	58931.1	77015.9	74415.8	73459.7	73028.1	72737.4	75865.8	78287.4	81194.6	77149	78104.9	83095.7	79246.6	64573.3	74429.5	68024.9	68021.2	68603.2	65052	-0.236245	16.1397	-5.47216	8.577e-06	2.43892e-05	2.19384	13	-5.33566	9.02832e-06	2.49503e-05	-0.0263379	16.1397	-0.610067	0.546916	0.996333	-5.28279	13	-0.594849	0.556405	0.995721	0.0690005	16.1397	1.59826	0.121617	0.766287	-4.42058	13	1.5584	0.129627	0.767279	-0.155269	16.1397	-3.5965	0.00127282	0.00256739	-2.70305	13	-3.50679	0.00145041	0.00287	P28702	RXRB
P41208	CETN2	0.000125691	301420	316332	343103	348932	319023	249897	323872	325678	301493	354523	343781	333037	285801	336377	298202	360850	328911	285974	339897	289081	314306	310006	285718	276472	338441	301956	318553	331396	0.0840405	18.267	1.18527	0.247073	0.487603	-6.63386	8	1.19608	0.241769	0.478199	0.0437946	18.267	0.588917	0.56121	0.93523	-5.39573	8	0.594285	0.557127	0.933419	-0.0189168	18.267	-0.254379	0.801287	0.995197	-5.51945	8	-0.256698	0.799302	0.996133	-0.015791	18.267	-0.222709	0.825574	0.93416	-7.4042	8	-0.224739	0.823826	0.932445	P41208	CETN2	0.000119531	308382	354090	307217	327764	306628	360995	293386	289593	342891	362174	389293	338431	249514	351626	299816	326630	319442	339626	288969	303048	279243	367571	283346	290086	347462	334875	327088	353814	389354	382166	0.0319594	18.3114	0.395131	0.695849	0.746315	-8.16359	10	0.402493	0.690175	0.741096	-0.0641371	18.3114	-0.792962	0.43471	0.996333	-5.17669	10	-0.807737	0.425601	0.995721	-0.120029	18.3114	-1.48398	0.149389	0.780097	-4.55575	10	-1.51164	0.14109	0.768023	0.119868	18.3114	1.482	0.149914	0.199627	-7.08398	10	1.50961	0.141604	0.189724	P41208	CETN2
O43852	CALU	0.000125691	591535	652718	664898	627204	691916	717879	597420	641591	740299	673346	723716	689400	609265	642185	708298	695351	662393	605590	706021	664337	682988	663591	627813	623323	652668	634150	659086	735741	0.0422145	19.3375	0.77631	0.444861	0.672051	-7.03322	26	0.81004	0.424797	0.655235	0.0134138	19.3375	0.235196	0.815976	0.971114	-5.5236	26	0.245415	0.807938	0.970677	0.0158692	19.3375	0.278249	0.783114	0.995197	-5.51384	26	0.290338	0.773712	0.996133	-0.00436253	19.3375	-0.0802253	0.936698	0.978424	-7.42654	26	-0.083711	0.933886	0.978494	O43852	CALU	0.000119531	643817	669624	687634	702398	699724	696031	642274	693641	666556	632872	798323	742975	626676	627800	614881	700484	618110	680807	581044	633143	622108	672610	662102	600191	688747	761992	769748	716203	710336	858012	0.0227389	19.3712	0.418205	0.679103	0.731682	-8.15393	26	0.433374	0.667843	0.721246	-0.0846793	19.3712	-1.55739	0.131019	0.996333	-4.46523	26	-1.61388	0.117025	0.995721	-0.121547	19.3712	-2.23544	0.0338515	0.671671	-3.53343	26	-2.31652	0.027544	0.685378	0.133022	19.3712	2.44649	0.0212174	0.0340899	-5.37716	26	2.53523	0.0166868	0.0272666	O43852	CALU
Q7LGA3	HS2ST1	0.000125691	136181	166691	135020	154132	153098	142403	135876	150981	150083	146586	136735	150794	150623	163712	145741	143965	137050	150648	146244	159174	153776	158680	143146	151831	146943	145598	152455	143301	-0.0243909	17.1757	-0.528358	0.601918	0.782759	-7.19784	15	-0.535281	0.596712	0.779339	0.0044395	17.1757	0.0916936	0.927674	0.988133	-5.54434	15	0.0928951	0.926653	0.988199	0.0586756	17.1757	1.21189	0.236905	0.995197	-4.919	15	1.22777	0.229829	0.996133	-0.00330783	17.1757	-0.0716547	0.943448	0.980757	-7.42721	15	-0.0725936	0.942649	0.980862	Q7LGA3	HS2ST1	0.000119531	213836	200718	195711	220970	236752	218125	238114	256523	238413	193848	250546	243681	217941	237657	221694	222445	237793	217487	272988	221121	218483	214327	221360	225744	236004	221957	250233	268403	239003	226344	0.141068	17.802	2.24807	0.0329365	0.0504158	-5.84388	16	2.30345	0.0283619	0.0438626	0.077115	17.802	1.2289	0.229706	0.996333	-4.82098	16	1.25918	0.217675	0.995721	0.0932187	17.802	1.48553	0.148981	0.780097	-4.55397	16	1.52213	0.138448	0.767453	0.164921	17.802	2.62819	0.0139841	0.023189	-4.99151	16	2.69294	0.0114779	0.0192777	Q7LGA3	HS2ST1
Q8TAD8	SNIP1	0.000125691	167085	148095	141335	162792	166203	166601	171043	173735	176765	185387	182626	179145	157847	160534	164616	169584	173185	162697	156619	148234	162681	161591	168404	165858	183301	173473	179479	175130	0.169175	17.349	4.355	0.000198932	0.0025136	-0.0456636	16	4.36617	0.000158385	0.00201725	0.0598659	17.349	1.46938	0.154223	0.849574	-4.63708	16	1.47315	0.151943	0.829427	-0.000754784	17.349	-0.0185258	0.985367	0.998804	-5.54791	16	-0.0185734	0.985314	0.999035	0.137408	17.349	3.53724	0.00161089	0.015008	-2.17836	16	3.54632	0.00140738	0.0133053	Q8TAD8	SNIP1	0.000119531	173217	172977	179322	185292	173436	179316	178889	184823	195082	189546	214903	208603	184709	190285	174574	182973	168705	179408	181382	170590	188941	178165	179671	181556	224864	203766	191396	218913	209597	219168	0.137311	17.5218	3.29081	0.0027836	0.00520396	-3.5263	17	3.27916	0.00263859	0.00491949	0.022369	17.5218	0.536097	0.596279	0.996333	-5.31811	17	0.534199	0.597141	0.995721	0.0223441	17.5218	0.5355	0.596686	0.914476	-5.32639	17	0.533604	0.597547	0.914743	0.251687	17.5218	6.03193	1.94142e-06	6.45317e-06	3.75632	17	6.01058	1.35367e-06	4.50851e-06	Q8TAD8	SNIP1
Q9NPJ6	MED4	0.000125691	237797	240099	251416	247505	271337	258420	249724	253773	290225	277321	275252	270436	250704	248933	277498	271736	281000	237706	245728	249632	257340	256119	257926	257989	262030	249427	274879	281000	0.101323	17.9866	2.48316	0.0201005	0.0947759	-4.48921	15	2.48846	0.019096	0.0899837	0.0826161	17.9866	1.93049	0.0649845	0.849574	-4.02677	15	1.93461	0.0632745	0.829427	-0.00947629	17.9866	-0.221432	0.826558	0.995197	-5.52637	15	-0.221905	0.82601	0.996133	0.0718799	17.9866	1.7616	0.090386	0.297863	-5.91438	15	1.76535	0.0884878	0.292939	Q9NPJ6	MED4	0.000119531	217961	224422	242575	237087	220907	238155	194485	194353	195333	199860	208196	207271	223625	213786	226192	253011	230011	234826	227622	213594	233568	220327	221469	219832	211010	209823	200266	214609	208658	234380	-0.202793	17.7389	-5.33771	1.22897e-05	3.40317e-05	1.83231	13	-5.09877	1.76261e-05	4.64995e-05	-0.000363725	17.7389	-0.0095736	0.992432	0.999612	-5.43876	13	-0.00914505	0.992764	0.999519	-0.04683	17.7389	-1.23261	0.228341	0.810712	-4.82341	13	-1.17744	0.248278	0.816391	-0.111562	17.7389	-2.93642	0.006709	0.0118462	-4.30127	13	-2.80498	0.00874596	0.015066	Q9NPJ6	MED4
Q15397	PUM3	0.000125691	630331	608091	594656	606232	590044	571925	544821	553541	534595	517226	539983	526068	618543	589388	557036	585553	585827	613764	601913	629796	578787	618717	574178	591809	617742	597241	570602	585300	-0.162849	19.152	-5.97853	3.06746e-06	7.41116e-05	4.11709	57	-6.28416	8.8235e-07	2.36868e-05	-0.0316008	19.152	-1.10614	0.279214	0.865649	-5.02114	57	-1.16269	0.254838	0.851237	0.0200585	19.152	0.70212	0.489101	0.995197	-5.33226	57	0.738014	0.466691	0.996133	-0.0258935	19.152	-0.950603	0.350922	0.647869	-6.96988	57	-0.9992	0.326316	0.622279	Q15397	PUM3	0.000119531	548825	543901	527288	544222	525483	546406	298012	264605	295466	306450	308163	292195	525457	537175	581447	522592	576884	528847	508298	559715	552462	564885	531126	532310	338617	324309	329220	367962	336057	319736	-0.876269	18.7325	-23.1679	2.34547e-19	8.52635e-18	34.1241	62	-24.325	2.64765e-21	1.0816e-19	0.0148889	18.7325	0.393652	0.696928	0.996333	-5.37354	62	0.413313	0.682317	0.995721	0.00490412	18.7325	0.129661	0.897795	0.985457	-5.44015	62	0.136137	0.892622	0.984446	-0.684146	18.7325	-18.0883	1.26624e-16	3.47479e-15	27.7373	62	-18.9917	2.85358e-18	8.76229e-17	Q15397	PUM3
Q6PCB8	EMB	0.000125691	103876	117517	111857	119766	111881	110337	114441	101695	104404	106926	112315	108792	110074	122591	103841	107280	108098	107772	109029	112928	109711	116340	88669.2	113702	97991.4	110118	102190	108187	-0.0577894	16.7313	-1.16607	0.254611	0.494855	-6.65602	11	-1.16299	0.25472	0.493773	-0.0288325	16.7313	-0.554704	0.584035	0.935674	-5.41279	11	-0.55324	0.584522	0.936538	-0.0168863	16.7313	-0.324872	0.747985	0.995197	-5.50145	11	-0.324015	0.748352	0.996133	-0.12453	16.7313	-2.51274	0.0188102	0.10026	-4.51414	11	-2.5061	0.0183395	0.0980937	Q6PCB8	EMB	0.000119531	116022	117110	126071	126979	133738	129988	111423	104061	115563	127128	122020	114495	100596	132360	132346	119918	142237	126587	104663	126017	96056.3	119482	127853	138946	85848.3	97683.7	96913.8	108932	118344	116051	-0.11134	16.8365	-1.28974	0.208074	0.265465	-7.40785	10	-1.31908	0.197123	0.252744	0.00149091	16.8365	0.0172705	0.986348	0.998435	-5.43867	10	0.0176634	0.986024	0.998597	-0.0819587	16.8365	-0.949397	0.350836	0.85148	-5.0723	10	-0.970993	0.339316	0.846396	-0.272813	16.8365	-3.16022	0.0038642	0.00711509	-3.77555	10	-3.23211	0.00298097	0.00558467	Q6PCB8	EMB
Q58WW2	DCAF6	0.000125691	30631.6	32592	29653.4	32649.4	30746.7	30223.2	30583.9	32780.3	33325.1	31359.1	30970.6	29711.7	36890.9	32685.7	31891.8	31447.8	31732.9	27951.1	29013.9	28319.3	31508.8	33727.7	26733	32178.6	29354.7	31697.8	29236.6	31595.4	0.0170234	14.9223	0.340609	0.736249	0.868863	-7.28167	11	0.340015	0.736401	0.868154	0.0816624	14.9223	1.55788	0.131854	0.849574	-4.52992	11	1.55516	0.131219	0.829427	-0.0489218	14.9223	-0.933286	0.359615	0.995197	-5.17	11	-0.931657	0.359535	0.996133	-0.0467826	14.9223	-0.936037	0.358225	0.652396	-6.98363	11	-0.934403	0.358142	0.651204	Q58WW2	DCAF6	0.000119531	28719.8	26466.9	22610	30559.3	32673.9	34516.7	38826.8	40917.6	43812.1	37357.9	46132.2	41637.1	28151.2	32402.2	30059.5	34819.6	31636	32907.5	27894	28574.3	24386.8	27485.6	28954.6	26764.9	36726.8	33234.7	34872.5	40466.7	39956.8	38328	0.512654	15.0048	6.6573	3.80997e-07	1.33888e-06	5.3409	13	6.83745	1.37928e-07	5.02287e-07	0.124459	15.0048	1.61623	0.117666	0.996333	-4.39427	13	1.65996	0.107341	0.995721	-0.0861087	15.0048	-1.1182	0.273326	0.834844	-4.93093	13	-1.14846	0.259853	0.823265	0.359159	15.0048	4.66402	7.50604e-05	0.000186074	0.0871315	13	4.79023	4.21023e-05	0.000107005	Q58WW2	DCAF6
Q96MG7	NSMCE3	0.000125691	106073	101857	97093.3	99529.6	100543	109807	100205	101364	111761	105336	98765.1	111279	102097	99122.6	106318	103906	100974	100739	101056	102163	102981	105206	102444	104822	108452	102541	106102	106382	0.0315248	16.6588	1.00241	0.325768	0.571864	-6.83147	17	0.986957	0.332176	0.573253	0.000804824	16.6588	0.0244004	0.980727	0.996354	-5.54779	17	0.0240243	0.981005	0.996463	0.000273565	16.6588	0.00829384	0.993448	0.999922	-5.54803	17	0.00816601	0.993543	0.999921	0.0376173	16.6588	1.19613	0.242886	0.532882	-6.70896	17	1.1777	0.248901	0.53896	Q96MG7	NSMCE3	0.000119531	103065	113718	99598.8	109205	109273	102594	76663.9	71109.8	75646.8	74890.9	81782.8	76021.5	109331	106467	107541	100726	98930.8	94870.7	107150	109765	106152	110614	105350	104342	79494.3	84572.4	86563.2	85967.5	87721.6	86633.2	-0.48264	16.5291	-13.0146	3.76292e-13	3.78217e-12	19.4821	17	-12.7896	1.11691e-13	1.0805e-12	-0.0453644	16.5291	-1.22327	0.231792	0.996333	-4.82645	17	-1.20212	0.23872	0.995721	0.0145159	16.5291	0.391427	0.698553	0.939923	-5.3825	17	0.384659	0.703204	0.942277	-0.318379	16.5291	-8.58524	3.35117e-09	1.85652e-08	10.2251	17	-8.43679	2.04649e-09	1.08498e-08	Q96MG7	NSMCE3
P01871	IGHM	0.000125691	2.36236e+06	2.46873e+06	2.44651e+06	2.52447e+06	2.43291e+06	2.35182e+06	1.77528e+06	1.80712e+06	1.84691e+06	1.84979e+06	1.88631e+06	1.86028e+06	2.4687e+06	2.51765e+06	2.30158e+06	2.43647e+06	2.39679e+06	2.23601e+06	2.34826e+06	2.47596e+06	2.39266e+06	2.40354e+06	1.95351e+06	2.0986e+06	1.89926e+06	1.92568e+06	1.88118e+06	1.99268e+06	-0.403641	21.0521	-14.2948	1.59567e-13	3.53396e-11	21.0123	33	-14.7126	1.20637e-14	3.00574e-12	-0.00432097	21.0521	-0.145904	0.885169	0.982864	-5.53864	33	-0.150168	0.881716	0.983656	-0.036337	21.0521	-1.22698	0.231281	0.995197	-4.90376	33	-1.26283	0.217139	0.996133	-0.312419	21.0521	-11.0642	4.09723e-11	4.2994e-09	15.3994	33	-11.3876	5.57244e-12	6.44061e-10	P01871	IGHM	0.000119531	2.97917e+06	2.92171e+06	2.99258e+06	2.99137e+06	2.73298e+06	2.78929e+06	1.93584e+06	2.07314e+06	2.02011e+06	1.91668e+06	1.92649e+06	1.85389e+06	2.93009e+06	2.87839e+06	2.89172e+06	2.9385e+06	2.92703e+06	3.00424e+06	2.97943e+06	3.08862e+06	3.07191e+06	3.17819e+06	2.91277e+06	2.98291e+06	1.17633e+06	1.23913e+06	1.15789e+06	1.05065e+06	1.08394e+06	1.06608e+06	-0.569991	21.0966	-15.9853	2.70756e-15	4.19977e-14	24.5463	35	-16.4803	1.40088e-16	2.30739e-15	0.0142268	21.0966	0.398989	0.693038	0.996333	-5.37176	35	0.411343	0.683745	0.995721	0.0656932	21.0966	1.84236	0.076426	0.752484	-4.10594	35	1.8994	0.0671646	0.729678	-1.36322	21.0966	-38.2312	4.66213e-25	1.56673e-22	47.4035	35	-39.4149	2.11864e-27	8.74997e-25	P01871	IGHM
Q9UKW4	VAV3	0.000125691	47738	50475.1	47987.9	47217.1	48922.2	46936.6	40350.5	44464.5	41888.8	43228.2	41887.5	42098.2	48293.5	49081.1	46165.3	46655	46311.1	46180.8	49191.6	49353.4	48124.8	50815.6	39318.4	41129	40095.7	44312.6	42777.6	42004.1	-0.188306	15.4684	-6.40721	1.05146e-06	2.9728e-05	5.1941	30	-6.57151	4.13054e-07	1.21809e-05	-0.0275427	15.4684	-0.893544	0.380102	0.894801	-5.20095	30	-0.916457	0.367309	0.887183	0.0151991	15.4684	0.493091	0.62626	0.995197	-5.44102	30	0.505735	0.61703	0.996133	-0.213331	15.4684	-7.2587	1.33345e-07	5.16227e-06	7.20638	30	-7.44484	4.34402e-08	1.76753e-06	Q9UKW4	VAV3	0.000119531	151700	150554	135228	134261	157019	153285	142175	148679	146014	140544	140044	139829	153053	145734	167566	149232	154991	142791	155967	148831	149443	147310	147923	147913	116445	115101	113822	123826	125020	130027	-0.0387593	17.1141	-0.946843	0.352113	0.420801	-7.78727	30	-0.975468	0.337129	0.40477	0.051108	17.1141	1.24851	0.222559	0.996333	-4.80176	30	1.28625	0.208194	0.995721	0.0273087	17.1141	0.667119	0.510355	0.885657	-5.2603	30	0.687288	0.497181	0.881581	-0.283414	17.1141	-6.92346	1.92893e-07	7.62708e-07	6.09586	30	-7.13277	6.19754e-08	2.53048e-07	Q9UKW4	VAV3
Q9Y5R8	TRAPPC1	0.000125691	183611	172360	170895	175686	177322	163595	177980	176300	169724	171054	161422	172792	183055	163318	172474	170020	166753	172765	165616	182803	173169	178575	173620	177482	193789	185833	191064	154795	-0.0195699	17.4087	-0.459849	0.649606	0.817008	-7.23256	14	-0.4602	0.648952	0.815588	-0.0234959	17.4087	-0.526409	0.603252	0.939435	-5.42616	14	-0.526811	0.602504	0.9413	0.00568453	17.4087	0.127358	0.899678	0.996412	-5.54088	14	0.127455	0.899498	0.997751	0.0419708	17.4087	0.986222	0.33349	0.63158	-6.93542	14	0.986975	0.332168	0.627751	Q9Y5R8	TRAPPC1	0.000119531	202082	179115	150611	153721	180526	152309	212818	191690	166652	161741	179461	161102	193690	164429	175939	165190	172177	149792	182637	183964	199564	185407	179904	158822	226863	194510	195911	200041	185932	188106	0.0773959	17.4484	1.00755	0.322613	0.390801	-7.7279	15	1.0398	0.30674	0.373226	0.00851269	17.4484	0.110819	0.912579	0.996333	-5.43361	15	0.114367	0.909709	0.995721	0.104065	17.4484	1.35472	0.186729	0.796843	-4.69863	15	1.39809	0.172337	0.782379	0.232048	17.4484	3.02082	0.00545785	0.00978127	-4.10524	15	3.11753	0.00400157	0.00732881	Q9Y5R8	TRAPPC1
Q14331	FRG1	0.000125691	646743	688638	654641	692403	686215	675928	677593	737247	727328	750727	720384	734212	670241	656165	707880	694522	721912	599078	648027	677879	686943	735764	614180	694034	729037	698154	739048	741930	0.10394	19.4005	2.36984	0.02584	0.112765	-4.71943	15	2.39078	0.0238308	0.105675	0.0335536	19.4005	0.72942	0.472536	0.912699	-5.31536	15	0.735865	0.467977	0.911911	-0.0126121	19.4005	-0.274174	0.786208	0.995197	-5.51484	15	-0.276596	0.784136	0.996133	0.0575623	19.4005	1.31242	0.201322	0.477089	-6.56679	15	1.32402	0.196282	0.472486	Q14331	FRG1	0.000119531	697545	749862	722348	698140	696018	741443	575558	587134	611417	618107	663602	623450	663873	692368	709986	717871	697735	692015	689252	692136	699329	695848	706411	706568	708547	630819	641305	663316	687692	673722	-0.227554	19.369	-7.26909	8.06819e-08	3.18254e-07	6.91822	13	-6.66809	2.19109e-07	7.71699e-07	-0.0445226	19.369	-1.42225	0.166399	0.996333	-4.62008	13	-1.30466	0.201929	0.995721	-0.0387354	19.369	-1.23738	0.226595	0.810528	-4.81873	13	-1.13508	0.265331	0.82528	-0.104645	19.369	-3.34283	0.00243991	0.00467169	-3.33356	13	-3.06645	0.00455704	0.00826188	Q14331	FRG1
P23443	RPS6KB1	0.000125691	156807	156010	138720	151941	152739	139516	154442	161661	148233	155942	156384	156090	145869	156871	156034	147063	151299	153231	141165	145002	153072	149055	162134	158323	161331	156866	153417	156374	0.0597607	17.2191	1.91331	0.0672469	0.220189	-5.57304	23	1.93528	0.0631889	0.210468	0.0216886	17.2191	0.662072	0.513993	0.922835	-5.35593	23	0.669673	0.508591	0.91781	-0.00845958	17.2191	-0.258239	0.79834	0.995197	-5.51858	23	-0.261204	0.795861	0.996133	0.0840421	17.2191	2.69071	0.0125351	0.0739949	-4.13703	23	2.7216	0.0110828	0.0665918	P23443	RPS6KB1	0.000119531	170901	169940	160704	171896	156472	151025	169765	172535	171850	177205	158456	164593	160940	162660	169914	158747	169941	159109	158768	163446	169233	177155	151764	168870	172014	171057	160881	175121	173812	163893	0.0491964	17.3403	1.31654	0.199055	0.25542	-7.3738	24	1.333	0.192567	0.247595	0.0016917	17.3403	0.0452713	0.964224	0.996683	-5.43793	24	0.0458374	0.963744	0.996618	0.012115	17.3403	0.324208	0.748278	0.950117	-5.40279	24	0.328262	0.744994	0.951259	0.052803	17.3403	1.41305	0.16906	0.221938	-7.17994	24	1.43072	0.162844	0.214597	P23443	RPS6KB1
Q9BTA9	WAC	0.000125691	152469	157083	161721	158732	151399	155660	154181	152636	157836	160992	164912	149033	153244	158982	152086	156339	153817	159423	154549	150187	147979	151806	166239	155082	154825	151765	155232	161168	0.00342657	17.2477	0.131261	0.896622	0.955524	-7.33269	27	0.132512	0.895534	0.95443	-0.0117231	17.2477	-0.428176	0.672195	0.951126	-5.46723	27	-0.432259	0.668887	0.952654	-0.0317567	17.2477	-1.15988	0.257073	0.995197	-4.97026	27	-1.17094	0.25156	0.996133	0.0108092	17.2477	0.414064	0.682364	0.869028	-7.34133	27	0.418013	0.679149	0.865763	Q9BTA9	WAC	0.000119531	154804	158575	157289	154866	144496	156905	148537	158576	154556	158930	164335	161945	166675	152766	151479	156698	147958	153269	166591	162996	151899	160127	149232	161280	157647	165842	154256	156551	160285	161124	0.0306166	17.2596	0.960865	0.345143	0.41367	-7.77386	26	0.965644	0.341943	0.409689	0.00262863	17.2596	0.0824964	0.93486	0.996333	-5.43592	26	0.0829067	0.934476	0.995721	0.0382715	17.2596	1.20111	0.240136	0.821171	-4.85394	26	1.20708	0.236832	0.815415	0.0443857	17.2596	1.39299	0.174981	0.228839	-7.20712	26	1.39992	0.171794	0.224848	Q9BTA9	WAC
P08754	GNAI3	0.000125691	1.4572e+06	1.5879e+06	1.48178e+06	1.54901e+06	1.31183e+06	1.21585e+06	1.47242e+06	1.60566e+06	1.33612e+06	1.3073e+06	1.28722e+06	1.43015e+06	1.5047e+06	1.22794e+06	1.20698e+06	1.32774e+06	1.29262e+06	1.48964e+06	1.43606e+06	1.48298e+06	1.58052e+06	1.58156e+06	1.30646e+06	1.59327e+06	1.57423e+06	1.55841e+06	1.56106e+06	1.13207e+06	-0.0260174	20.4354	-0.326187	0.747002	0.875088	-7.28663	23	-0.341951	0.734959	0.866967	-0.126477	20.4354	-1.51188	0.143124	0.849574	-4.58625	23	-1.58495	0.124289	0.829427	0.0837081	20.4354	1.00063	0.326609	0.995197	-5.11473	23	1.04899	0.303217	0.996133	0.0152195	20.4354	0.190811	0.850217	0.945674	-7.41102	23	0.200033	0.842911	0.942147	P08754	GNAI3	0.000119531	1.45678e+06	1.56167e+06	1.52585e+06	1.26499e+06	1.53606e+06	1.49543e+06	1.50801e+06	1.3457e+06	1.658e+06	1.64586e+06	1.59517e+06	1.38351e+06	1.26843e+06	1.62405e+06	1.65679e+06	1.37597e+06	1.73038e+06	1.43735e+06	1.33745e+06	1.51126e+06	1.43137e+06	1.53822e+06	1.44403e+06	1.68881e+06	1.21442e+06	1.38648e+06	1.22338e+06	1.50191e+06	1.6588e+06	1.40705e+06	0.0461521	20.491	0.572037	0.572027	0.634032	-8.07572	22	0.596693	0.555189	0.617821	0.0352609	20.491	0.437045	0.665553	0.996333	-5.35842	22	0.455882	0.651758	0.995721	0.017596	20.491	0.218096	0.828994	0.969706	-5.42712	22	0.227496	0.821581	0.968663	-0.0803737	20.491	-0.996202	0.327993	0.394126	-7.67303	22	-1.03914	0.307043	0.372748	P08754	GNAI3
Q15063	POSTN	0.000125691	16988.2	9314.02	16505.5	12251.8	10996.3	12720	14506.3	11748.5	8359.99	11552.9	10484.8	9607.89	29269.2	10057.7	14120.2	13372.8	31250.7	14819.5	10268.6	13548.9	12038.5	12863	15424.2	15179.2	17565.3	13435.7	15711.9	15229.5	-0.238748	13.7309	-1.13497	0.267171	0.508893	-6.6912	5	-1.18543	0.245881	0.483932	0.463382	13.7309	2.10033	0.0459708	0.849574	-3.77232	5	2.19371	0.0367838	0.829427	-0.0253842	13.7309	-0.115057	0.909321	0.997426	-5.5422	5	-0.120172	0.905211	0.99803	0.26046	13.7309	1.23819	0.227169	0.512675	-6.65889	5	1.29324	0.206573	0.485393	Q15063	POSTN	0.000119531	10421.6	11561.1	14441.8	14076.1	8165.59	11050.9	10392.6	13911.9	14350.9	16354.2	20603.7	21625.7	15131.3	14886.2	10651.7	15106.2	11396.8	13314.8	12960.2	14006.3	8317.75	9274.04	9491.13	7350.57	11847	14754.9	14886.3	14492.2	10884.6	5240.21	0.462364	13.5741	2.12805	0.042607	0.0637636	-6.075	1	2.10208	0.0440465	0.0656798	0.219208	13.5741	1.00892	0.321968	0.996333	-5.01801	1	0.996605	0.326928	0.995721	-0.196312	13.5741	-0.903535	0.37423	0.855931	-5.10703	1	-0.892509	0.379224	0.853504	-0.00652901	13.5741	-0.03005	0.976248	0.982433	-8.17751	1	-0.0296833	0.976516	0.982822	Q15063	POSTN
Q12767	TMEM94	0.000372116	2853.92	3623	3172.89	3172.7	1684.71	2272.47	3234.1	3438.51	3212.95	2808.75	2570.16	3139.56	1965.87	2258.3	1976.99	2322.1	3442.02	2989.06	2216.45	2357.66	3454.8	3067.55	4033.48	4218.97	3060.38	2490.71	2371.36	2425.76	0.170499	11.4424	0.955852	0.348315	0.592768	-6.87693	1	0.938766	0.355936	0.595578	-0.213255	11.4424	-1.13991	0.265147	0.862825	-4.98942	1	-1.11953	0.272493	0.85308	0.0344645	11.4424	0.184223	0.855327	0.995197	-5.53304	1	0.18093	0.857735	0.996133	0.150823	11.4424	0.845543	0.405842	0.693167	-7.06459	1	0.830428	0.413372	0.695654	Q12767	TMEM94	0.000119531	2813.48	2928.86	3202.5	2100.83	3992.23		6361.59	6656.03	6374.43	5960.28	6285.44	6338.05	3434.43	2710.05	3620.37	3852.82	3531.46	3242.06	3470.12	3988.5	4262.46	3951.86	2636.74	2918.4	4844.39	6004.63	4971.47	5827.63	4935.93	4393.06	1.10329	12.0093	8.62333	4.19443e-09	2.0505e-08	10.0125	3	8.44657	2.62206e-09	1.24638e-08	0.198261	12.0093	1.54961	0.133317	0.996333	-4.4546	3	1.51785	0.13988	0.995721	0.243488	12.0093	1.90311	0.0681488	0.746156	-4.01259	3	1.8641	0.0724601	0.729678	0.801578	12.0093	6.26516	1.2442e-06	4.29463e-06	4.27634	3	6.13673	1.09531e-06	3.69578e-06	Q12767	TMEM94
Q9UBS4	DNAJB11	0.000125691	458211	462863	445083	473711	496658	480780	458860	501750	501350	498577	481760	498686	489986	454269	494221	493589	486665	448280	464007	459227	475865	481639	476388	471873	494317	459340	468063	493374	0.0621327	18.8642	2.12296	0.0438543	0.163388	-5.19666	18	2.08383	0.0464881	0.170101	0.0431525	18.8642	1.40582	0.172105	0.849574	-4.71089	18	1.37991	0.178611	0.829427	-0.0111328	18.8642	-0.362684	0.719894	0.995197	-5.49	18	-0.356	0.724528	0.996133	0.0237693	18.8642	0.812152	0.424384	0.708268	-7.0925	18	0.797183	0.432101	0.709092	Q9UBS4	DNAJB11	0.000119531	426217	446818	456438	465706	420138	470029	425041	428118	426087	430362	437004	451808	400655	425925	448833	451505	466263	476813	417168	454135	397117	445261	442427	474740	394510	438781	453949	433264	431892	450401	-0.0465105	18.7441	-1.07472	0.292006	0.357353	-7.65822	21	-1.09095	0.283979	0.348408	-0.00937864	18.7441	-0.216713	0.83006	0.996333	-5.41897	21	-0.219986	0.827372	0.995721	-0.0306973	18.7441	-0.709324	0.484201	0.879738	-5.23616	21	-0.720037	0.477075	0.878348	-0.0452501	18.7441	-1.0456	0.305014	0.371047	-7.62272	21	-1.06139	0.296983	0.362079	Q9UBS4	DNAJB11
Q13547	HDAC1	0.000125691	1.07309e+06	1.05165e+06	981509	1.0742e+06	1.00678e+06	884771	1.01883e+06	1.08923e+06	942840	982407	993106	1.02686e+06	1.08738e+06	949819	970341	1.04241e+06	992005	1.06186e+06	990532	1.00967e+06	1.03197e+06	1.05461e+06	1.08507e+06	1.03563e+06	1.09569e+06	1.00905e+06	1.06366e+06	944369	-0.00265419	19.9577	-0.0583229	0.953956	0.980456	-7.33985	47	-0.0613333	0.951533	0.979579	-0.00368601	19.9577	-0.0772267	0.939059	0.989527	-5.54542	47	-0.0812128	0.935855	0.989516	0.0277886	19.9577	0.582208	0.56565	0.995197	-5.39915	47	0.612258	0.545343	0.996133	0.0392827	19.9577	0.863195	0.39625	0.685344	-7.0494	47	0.907749	0.371813	0.66055	Q13547	HDAC1	0.000119531	987994	1.0285e+06	959886	952645	959994	917206	1.0105e+06	1.03621e+06	1.07465e+06	1.02384e+06	979566	965050	956740	1.0369e+06	986813	937825	1.00479e+06	936337	1.00163e+06	985377	1.01976e+06	1.08199e+06	1.01966e+06	966654	1.04901e+06	1.06361e+06	1.08418e+06	1.13346e+06	1.08012e+06	935984	0.0687765	19.9381	1.77771	0.0867132	0.121096	-6.69572	49	1.85787	0.0730265	0.10406	0.0130384	19.9381	0.337012	0.738713	0.996333	-5.39092	49	0.352209	0.727144	0.995721	0.0652822	19.9381	1.68739	0.103045	0.752677	-4.30967	49	1.76348	0.0880036	0.731153	0.12677	19.9381	3.27669	0.00288468	0.00544254	-3.49489	49	3.42445	0.00180363	0.00350789	Q13547	HDAC1
Q92769	HDAC2	0.000125691	250131	230819	224882	230996	222866	213577	225239	232415	222111	230547	225930	234706	225979	210086	233527	222747	225185	235578	217573	240359	220137	237750	233297	229928	246877	233868	235296	232823	-0.00102892	17.8069	-0.0315874	0.975052	0.989826	-7.3411	24	-0.0321498	0.974582	0.989783	-0.0334457	17.8069	-0.978986	0.336982	0.883393	-5.13288	24	-0.996415	0.327643	0.880073	0.00924643	17.8069	0.270651	0.788885	0.995197	-5.51568	24	0.275469	0.784993	0.996133	0.0415218	17.8069	1.2747	0.214157	0.496482	-6.61417	24	1.29739	0.20516	0.483495	Q92769	HDAC2	0.000119531	213614	218747	199063	212053	210196	226103	196682	204129	198702	192277	196266	198294	203949	223997	221309	219292	219927	215021	209944	206145	228953	226581	209073	205911	226801	225664	232009	240965	245887	227348	-0.108506	17.7123	-3.33677	0.00247776	0.00466814	-3.41413	26	-3.35944	0.0021398	0.00405084	0.0269122	17.7123	0.827604	0.415147	0.996333	-5.15364	26	0.833227	0.411302	0.995721	0.00735605	17.7123	0.226213	0.822739	0.969706	-5.42559	26	0.22775	0.821386	0.968663	0.128478	17.7123	3.95094	0.000503515	0.0010919	-1.79626	26	3.97778	0.000405876	0.00088434	Q92769	HDAC2
Q5FWF4	ZRANB3	0.000125691	191938	186757	191712	198013	192277	195392	172334	177754	181881	162771	186220	178448	199386	209337	177649	192522	175777	188558	184731	208935	190107	193574	173181	185957	190215	179158	181665	190707	-0.127076	17.5107	-3.22345	0.00351324	0.0254646	-2.84633	27	-3.33484	0.00242974	0.0190485	-0.0161448	17.5107	-0.390474	0.699499	0.956811	-5.48079	27	-0.403967	0.689328	0.957	0.00265515	17.5107	0.0642169	0.949309	0.998329	-5.54623	27	0.066436	0.947506	0.99803	-0.0711896	17.5107	-1.80582	0.0830245	0.281956	-5.84191	27	-1.86822	0.0723054	0.25833	Q5FWF4	ZRANB3	0.000119531	31638.4	29314.5	29361.4	32823.7	30648.8	29685.5	18870.3	18833.2	19314.7	18558.7	18773	19663.2	30588.6	28586.8	29713.4	32486.1	32090.1	32097.2	31182.8	30739.4	31140.2	29733.5	32242.2	34989.5	22394.4	22614.4	24080.8	22831.4	19250.3	22824.9	-0.685367	14.684	-15.4225	6.50114e-15	9.26552e-14	23.6475	23	-15.7612	4.66982e-16	6.88131e-15	0.0160536	14.684	0.361245	0.720726	0.996333	-5.38381	23	0.369181	0.714586	0.995721	0.0500071	14.684	1.12528	0.270368	0.833294	-4.92455	23	1.15	0.259228	0.823265	-0.455461	14.684	-10.249	8.31272e-11	6.29359e-10	14.0067	23	-10.4741	1.53863e-11	1.20124e-10	Q5FWF4	ZRANB3
P52655	GTF2A1	0.000125691	237344	237280	205400	262867	250968	257590	230034	248304	258015	267628	266970	276755	224756	231413	263976	250696	251332	226382	274472	260611	258020	238481	265960	240832	244061	231327	267846	290845	0.0946678	17.9317	1.50133	0.145817	0.36252	-6.22423	5	1.4257	0.165088	0.387795	0.0171358	17.9317	0.259109	0.797677	0.970344	-5.51838	5	0.246056	0.807447	0.970677	0.0579156	17.9317	0.875737	0.389525	0.995197	-5.21441	5	0.831619	0.41271	0.996133	0.0865256	17.9317	1.37221	0.182209	0.452059	-6.48924	5	1.30308	0.203239	0.480958	P52655	GTF2A1	0.000119531	246223	244127	245239	243036	248801	261093	224849	219713	237197	249363	264843	265359	246007	237551	232328	248062	223197	239727	261998	232679	230390	216903	220762	236063	211676	237435	252334	248192	261072	268327	-0.0300856	17.8808	-0.571383	0.572464	0.634346	-8.0761	7	-0.532756	0.598127	0.657405	-0.061498	17.8808	-1.16796	0.253027	0.996333	-4.87901	7	-1.08901	0.284822	0.995721	-0.0919708	17.8808	-1.7467	0.0920526	0.752484	-4.23329	7	-1.62862	0.113852	0.76094	-0.0129817	17.8808	-0.246548	0.807122	0.841665	-8.14652	7	-0.229881	0.819745	0.85375	P52655	GTF2A1
Q92802	N4BP2L2	0.000125691	17189.7	15563.6	15688.6	16030.6	17661.5	17827.8	21112.5	20499.8	24210.1	25007.2	21725.6	20609.1	16506.9	18128.6	17850.6	19055.4	18041	14891.9	17078.1	16772.8	15740.2	17008.8	16874	17837.3	16818.8	16731.6	20124.6	18845.3	0.411557	14.1448	7.35094	1.07192e-07	4.23091e-06	7.49699	7	7.13072	9.66696e-08	3.39536e-06	0.105594	14.1448	1.79827	0.0842421	0.849574	-4.21442	7	1.7444	0.0921375	0.829427	-0.0314581	14.1448	-0.535733	0.596886	0.995197	-5.42183	7	-0.519684	0.607397	0.996133	0.100086	14.1448	1.78766	0.0859814	0.287868	-5.87182	7	1.73411	0.0939764	0.304412	Q92802	N4BP2L2	0.000119531	63330.1	52933.6	57705.7	58308.8	57648	60278.4	81067.7	75123.2	83265.2	75068.6	86830.5	88337.7	60443.5	61754.2	60690.3	64353.3	54173.7	69061.9	62192.7	58224.7	66764.5	61903	58755.2	54263.5	94778.2	89112	84318.8	82176.4	80855.7	94406.1	0.482855	16.0697	8.36825	5.57462e-09	2.64378e-08	9.64267	9	8.18577	3.88144e-09	1.77691e-08	0.0794455	16.0697	1.37685	0.179863	0.996333	-4.66949	9	1.34683	0.188122	0.995721	0.0472918	16.0697	0.819604	0.419615	0.862783	-5.16644	9	0.801733	0.429013	0.863983	0.585095	16.0697	10.1402	1.04723e-10	7.78589e-10	13.7701	9	9.91904	5.52697e-11	3.94238e-10	Q92802	N4BP2L2
P12814	ACTN1	0.000125691	67326.7	45979.9	65113.3	71266.3	72936.9	76995.4	71436.2	88020	72849.9	75551.8	66960.8	86132.2	78347.2	63501.8	78921	84386.4	63766.6	75457.8	82120.7	55094	55293.7	82046.5	50137.2	49802.7	77904.3	88588.9	95110.9	73703.8	0.217829	16.1118	1.40686	0.171801	0.399415	-6.35535	2	1.40608	0.170779	0.394673	0.156751	16.1118	0.965268	0.343672	0.885853	-5.14419	2	0.964735	0.342995	0.88421	0.0671441	16.1118	0.413472	0.682792	0.995197	-5.47267	2	0.413244	0.682598	0.996133	0.0970849	16.1118	0.627027	0.536337	0.780692	-7.22772	2	0.62668	0.535982	0.780197	P12814	ACTN1	0.000119531	49727	56161.8	57830	76170	48509.8	69219.7	84509.8	61345.5	66661.7	42450.2	69017.3	57026.3	98801.4	65885	72365.9	68207.9	70283	53084.5	111892	54440.5	97584.9	55658.7	48626.9	61016.8	109498	50521	66562.1	78555	79065.1	67799.5	0.0805289	16.016	0.403687	0.689621	0.74137	-8.16007	3	0.413555	0.682141	0.733636	0.25618	16.016	1.28422	0.209972	0.996333	-4.76607	3	1.31561	0.198271	0.995721	0.208137	16.016	1.04338	0.306022	0.845473	-4.99618	3	1.06888	0.293647	0.833448	0.318053	16.016	1.59438	0.122486	0.167366	-6.9193	3	1.63336	0.112846	0.155611	P12814	ACTN1
Q6NXT1	ANKRD54	0.000125691	49308.2	49315.1	46935.9	46580.9	57025.1	54980.6	50935.3	52789.3	61027.5	62167.2	56398.9	57129.5	47647.1	49735.8	53878.9	52993.6	54661.2	44302.3	52040.6	49232.7	50998.1	50243.3	49610.7	51235.4	54973.6	57121.7	57759.7	54314.6	0.16327	15.6806	2.85728	0.00849314	0.0500117	-3.68598	7	2.78033	0.00963248	0.0541224	0.0330771	15.6806	0.551923	0.58591	0.935674	-5.41414	7	0.53706	0.595499	0.941061	-0.0362654	15.6806	-0.605123	0.550561	0.995197	-5.3873	7	-0.588827	0.560732	0.996133	0.0978604	15.6806	1.71259	0.0991871	0.315775	-5.99306	7	1.66647	0.106849	0.329229	Q6NXT1	ANKRD54	0.000119531	53890.5	55176.7	60630.2	59085.3	59424	51658.2	54578.8	60212.5	54350.6	57112	53702.8	61931.3	50273	54642.4	54253.4	60313.9	55860.2	57189.9	46439.6	46623.1	55824.7	60132.6	56867.6	54104.9	61081.2	63702.5	57317.5	61135	56553.9	67467.1	0.00886511	15.7868	0.146591	0.884543	0.907303	-8.23313	8	0.142625	0.88754	0.91015	-0.0312304	15.7868	-0.516418	0.609765	0.996333	-5.32676	8	-0.502446	0.619022	0.995721	-0.0913587	15.7868	-1.51069	0.142479	0.776755	-4.52489	8	-1.46981	0.152022	0.771404	0.111649	15.7868	1.8462	0.0758495	0.108978	-6.51496	8	1.79625	0.0825325	0.1173	Q6NXT1	ANKRD54
P04066	FUCA1	0.000125691	134359	167873	149858	149518	143298	135213	169186	181194	154804	147685	148873	144361	170673	146210	145614	146528	137238	153170	145321	154563	148636	140396	164314	162861	155560	160073	161358	136018	0.103542	17.2092	1.68441	0.10457	0.294683	-5.95023	7	1.65601	0.108965	0.301033	0.0252509	17.2092	0.391661	0.698633	0.956811	-5.48038	7	0.385059	0.703124	0.959954	0.0201674	17.2092	0.312813	0.757022	0.995197	-5.50483	7	0.307539	0.760725	0.996133	0.0964535	17.2092	1.56909	0.12922	0.369752	-6.21323	7	1.54264	0.134226	0.376066	P04066	FUCA1	0.000119531	93409.9	88949.8	90765	79012.6	99047.7	75334.4	215782	208641	209491	206799	167683	174897	91277.9	88112.9	81992.5	80371.9	91176.6	74470	108730	94599.1	102776	72995.2	93803	94040.3	189903	188813	199651	192858	178737	154966	1.16789	16.8728	13.6448	1.2346e-13	1.36384e-12	20.626	12	14.0454	9.933e-15	1.13843e-13	-0.0508487	16.8728	-0.594085	0.557399	0.996333	-5.2908	12	-0.611523	0.54546	0.995721	0.102406	16.8728	1.19645	0.241917	0.821322	-4.85839	12	1.23157	0.227676	0.809606	1.07106	16.8728	12.5136	9.39167e-13	1.06267e-11	18.602	12	12.8809	9.31339e-14	1.11008e-12	P04066	FUCA1
Q9UKT8	FBXW2	0.000125691	54649.6	49636.9	51597.3	50669.7	33666.1	33226.3	47775.2	49885	32850.6	29369.8	34308.8	34164	53140.7	34040.9	35223.1	32824.7	31147.2	48450.5	50935.7	51857.7	48689.6	49558.2	45633.4	43094.2	51055.7	47237.2	49605.4	38238.9	-0.259582	15.3743	-1.81398	0.0817231	0.249974	-5.74125	11	-1.90094	0.0677242	0.219886	-0.289445	15.3743	-1.92854	0.0652381	0.849574	-4.0296	11	-2.02098	0.0530071	0.829427	0.159552	15.3743	1.06308	0.297926	0.995197	-5.06036	11	1.11404	0.274803	0.996133	0.0302419	15.3743	0.211333	0.834344	0.938375	-7.40675	11	0.221464	0.82635	0.933949	Q9UKT8	FBXW2	0.000119531	66030.7	58780.2	61625.6	41885.2	67856	37376.2	67733.2	67678.5	61606.7	65986.9	44250.1	41530.6	62292	70376.3	55237.2	43977.9	49168.8	40079.1	60184.8	59663.1	61445.1	56667.2	63973.1	54160.8	61606.3	58513.4	61501.7	58986.6	59634.2	41577.9	0.071776	15.7691	0.463594	0.646653	0.702221	-8.13334	11	0.484525	0.631532	0.689065	-0.0459799	15.7691	-0.29698	0.768754	0.996333	-5.4016	11	-0.310388	0.758412	0.995721	0.128289	15.7691	0.828604	0.414591	0.862783	-5.16033	11	0.866015	0.393355	0.859493	0.0586306	15.7691	0.378689	0.707879	0.755534	-8.10388	11	0.395787	0.695063	0.744453	Q9UKT8	FBXW2
Q9H4M9	EHD1	0.000125691	930192	1.00657e+06	951739	980788	1.05128e+06	1.02118e+06	882228	955489	977483	990077	967115	978171	906401	991653	1.0227e+06	1.01546e+06	1.04841e+06	978835	996267	963488	1.01861e+06	1.03877e+06	831889	930592	930002	976338	916152	935216	-0.0469793	19.8874	-1.21147	0.23706	0.477656	-6.60311	42	-1.26947	0.2148	0.450328	0.0090918	19.8874	0.223543	0.824933	0.971838	-5.52596	42	0.234244	0.816512	0.971252	0.0136315	19.8874	0.335162	0.740304	0.995197	-5.49845	42	0.351206	0.728082	0.996133	-0.106602	19.8874	-2.749	0.0109495	0.0670598	-4.01042	42	-2.88059	0.00756076	0.0496681	Q9H4M9	EHD1	0.000119531	1.03491e+06	1.05081e+06	1.03731e+06	1.00176e+06	984649	1.04919e+06	1.1931e+06	1.10807e+06	1.15705e+06	1.15265e+06	1.21572e+06	1.19385e+06	1.02579e+06	977421	1.01311e+06	987295	1.02838e+06	1.01319e+06	1.03346e+06	1.02822e+06	1.03465e+06	1.02895e+06	975023	1.01154e+06	848149	894388	920071	889372	892095	932068	0.188708	19.9598	7.33553	6.83471e-08	2.74053e-07	7.08707	46	7.56095	1.9768e-08	8.18491e-08	-0.0266532	19.9598	-1.03607	0.309354	0.996333	-4.99558	46	-1.06791	0.294079	0.995721	-0.0108902	19.9598	-0.423328	0.675407	0.933625	-5.37155	46	-0.436337	0.665717	0.929761	-0.196255	19.9598	-7.62892	3.30694e-08	1.48533e-07	7.8898	46	-7.86335	8.93659e-09	4.21807e-08	Q9H4M9	EHD1
Q53QV2	LBH	0.000125691	44209.2	49379.8	40010.3	51724.2	52132	60687.2	59232.9	55671.8	63579	57516.4	55333	67335	43955	53504	60486.1	50143.6	59040.9	47699.9	53352.8	51576.3	55967.5	61760.2	65587.1	57158.2	51122.7	59729.1	58668.3	57697.9	0.275388	15.7409	3.14663	0.00423955	0.0293905	-3.02622	4	3.07802	0.00464927	0.0314141	0.107505	15.7409	1.1712	0.252579	0.859913	-4.95927	4	1.14567	0.2617	0.851237	0.128999	15.7409	1.40537	0.17224	0.995197	-4.71141	4	1.37472	0.180197	0.996133	0.239805	15.7409	2.74005	0.01118	0.0681136	-4.02995	4	2.6803	0.0122225	0.0720432	Q53QV2	LBH	0.000119531	75597.6	81430.1	71917.6	68158.3	68946	66437.9	68514.8	61190.4	69582.9	74118.3	63003.2	61656.7	63004.4	72981.6	59529.7	73787.8	61939.4	64896.7	64486	74686.2	61558.8	71108	66427.7	65032.4	57966.2	63156.5	52791.3	50283.8	59426.2	52857.2	-0.119773	15.9916	-1.82502	0.0790757	0.111316	-6.61688	5	-1.69585	0.100269	0.138064	-0.127938	15.9916	-1.94943	0.0616971	0.996333	-3.95505	5	-1.81146	0.0800937	0.995721	-0.100309	15.9916	-1.52845	0.138028	0.767557	-4.50412	5	-1.42027	0.165839	0.781581	-0.363145	15.9916	-5.53335	7.28401e-06	2.17598e-05	2.42299	5	-5.14172	1.56124e-05	4.26873e-05	Q53QV2	LBH
P24752	ACAT1	0.000125691	1.35976e+06	1.45091e+06	1.39994e+06	1.38833e+06	1.49305e+06	1.37839e+06	1.36292e+06	1.46722e+06	1.4241e+06	1.55372e+06	1.45498e+06	1.47866e+06	1.41114e+06	1.40455e+06	1.44896e+06	1.51317e+06	1.55337e+06	1.36275e+06	1.48656e+06	1.36355e+06	1.43528e+06	1.44884e+06	1.37773e+06	1.37476e+06	1.47099e+06	1.3937e+06	1.42099e+06	1.39928e+06	0.045095	20.4479	1.40676	0.171829	0.399415	-6.35547	47	1.47397	0.151725	0.368813	0.0542794	20.4479	1.61448	0.118999	0.849574	-4.45879	47	1.6916	0.101904	0.829427	0.00770524	20.4479	0.229183	0.820594	0.995197	-5.52483	47	0.240132	0.81199	0.996133	-0.0052514	20.4479	-0.16382	0.871192	0.953537	-7.41597	47	-0.171646	0.864959	0.950668	P24752	ACAT1	0.000119531	1.4463e+06	1.4696e+06	1.48099e+06	1.37212e+06	1.38018e+06	1.47119e+06	1.61862e+06	1.51622e+06	1.66777e+06	1.75067e+06	1.66479e+06	1.61806e+06	1.34833e+06	1.42395e+06	1.50752e+06	1.42589e+06	1.49129e+06	1.43362e+06	1.30261e+06	1.39619e+06	1.2959e+06	1.4251e+06	1.37934e+06	1.49146e+06	1.51714e+06	1.64557e+06	1.57652e+06	1.76535e+06	1.7646e+06	1.66808e+06	0.18968	20.5211	4.66818	7.42253e-05	0.000180521	0.0330808	52	4.88854	3.1909e-05	8.06966e-05	0.00145358	20.5211	0.0357739	0.971726	0.997596	-5.43826	52	0.0374626	0.970364	0.997321	-0.0573316	20.5211	-1.41098	0.169665	0.789967	-4.63778	52	-1.47759	0.149941	0.771404	0.203594	20.5211	5.01063	2.95633e-05	7.78925e-05	1.01724	52	5.24715	1.15915e-05	3.23465e-05	P24752	ACAT1
Q9UKM7	MAN1B1	0.000125691	14511.5	13962.3	12045.5	15557.6	12040.1	13184.6	15567.3	12561	13659.8	13650.2	12646.7	14827.6	15292	14546.6	14095.4	13617.1	13781.9	16000.8	11580.8	12785.5	14344.4	13933.5	14793	16328.8	13732.6	15699.2	13957.5	12191	0.0303026	13.7632	0.39011	0.699765	0.847658	-7.26304	11	0.402047	0.690724	0.842565	0.079448	13.7632	0.975199	0.338821	0.885356	-5.13602	11	1.00504	0.323546	0.879677	0.0167611	13.7632	0.205737	0.838666	0.995197	-5.52934	11	0.212032	0.833629	0.996133	0.0926556	13.7632	1.19283	0.244154	0.534339	-6.71282	11	1.22933	0.229252	0.51349	Q9UKM7	MAN1B1	0.000119531	13948.3	15688.1	14266.5	14149.1	13540	12340.4	18838.2	20184.5	20476.3	23508.8	19513.3	18853.9	12045.2	12889.8	15319.9	14266.5	17883.1	11918	16079.1	15617.3	14832	13050.3	12852.6	15524.3	19343.3	19695	19571.6	22964.7	21715.6	18442.2	0.531611	13.994	6.32909	8.91267e-07	2.95727e-06	4.47945	16	6.56481	2.90956e-07	1.00712e-06	-0.00487409	13.994	-0.0580284	0.954153	0.996333	-5.43738	16	-0.0601896	0.952404	0.995826	0.0656675	13.994	0.781804	0.441129	0.867288	-5.19141	16	0.810921	0.423798	0.862127	0.535978	13.994	6.38108	7.7845e-07	2.78596e-06	4.68078	16	6.61873	2.50882e-07	9.36837e-07	Q9UKM7	MAN1B1
Q68E01	INTS3	0.000125691	333365	321326	316811	332036	319167	306014	319570	313608	291808	300563	291653	310616	331484	327015	317203	315706	310092	334926	315995	323645	322074	332628	298346	317754	331006	313689	310417	296577	-0.0778061	18.2696	-2.66585	0.013275	0.0696785	-4.10478	50	-2.79421	0.00931684	0.0525712	-0.00500444	18.2696	-0.163486	0.871453	0.98223	-5.53623	50	-0.171358	0.865184	0.981681	0.0198914	18.2696	0.649815	0.521749	0.995197	-5.36291	50	0.681104	0.50144	0.996133	-0.0467171	18.2696	-1.60065	0.122038	0.357188	-6.16614	50	-1.67772	0.10461	0.324927	Q68E01	INTS3	0.000119531	284729	282032	271915	286489	273614	281267	348549	347349	343964	348188	341572	330003	296116	284993	280767	289339	276867	276936	295703	282100	294712	286250	292629	290311	335013	336870	331955	344556	340738	322090	0.293896	18.2202	13.3346	2.12632e-13	2.22388e-12	20.068	63	13.9122	1.27401e-14	1.44016e-13	0.0211334	18.2202	0.958864	0.346132	0.996333	-5.05793	63	1.0004	0.325119	0.995721	0.0520742	18.2202	2.3627	0.0255996	0.671671	-3.33298	63	2.46505	0.0196438	0.674104	0.259516	18.2202	11.7747	3.80054e-12	3.7239e-11	17.1685	63	12.2848	3.09853e-13	3.3765e-12	Q68E01	INTS3
P10398	ARAF	0.000125691	71288.1	75379.8	73775.9	71160.4	69221.1	67536.8	76699.2	71070.8	70887.1	69352	67915.8	70052.5	75295	70208.4	68841.6	62543.2	69555.3	65022.8	71584.4	72641.3	67821.1	68962.6	70879.1	75552.4	69904.1	73775.6	60376.1	72486.2	-0.00813963	16.1003	-0.174407	0.862953	0.939293	-7.32587	14	-0.176044	0.861536	0.938277	-0.044727	16.1003	-0.913762	0.369586	0.894497	-5.18536	14	-0.922336	0.364289	0.887183	-0.0450395	16.1003	-0.920147	0.366306	0.995197	-5.18037	14	-0.92878	0.360998	0.996133	-0.0209846	16.1003	-0.449635	0.656855	0.855252	-7.32553	14	-0.453854	0.653458	0.851527	P10398	ARAF	0.000119531	74714.5	77373.7	75390.1	74034.2	81923.1	79681.5	81531.2	81550.6	87997.2	86831.3	82805.8	80057.4	74565.1	80043	81593.6	76186.9	83224.6	75096.7	73076.4	76448	72941.1	76550.1	77161.1	76981.9	83217.1	81680.1	78774.2	85647.3	92305.4	85449	0.112862	16.2821	3.13722	0.00409226	0.00741368	-3.89623	15	3.0244	0.00506865	0.00898721	0.0231194	16.2821	0.642651	0.525868	0.996333	-5.26584	15	0.61954	0.540238	0.995721	-0.0308171	16.2821	-0.856624	0.399189	0.861891	-5.1409	15	-0.825817	0.415427	0.861376	0.130026	16.2821	3.61435	0.00121531	0.0024586	-2.65806	15	3.48437	0.00153934	0.0030281	P10398	ARAF
Q5SGD2	PPM1L	0.000125691	22399.3	26866.4	23284.7	25702.7	21907.6	24354.5	24988.2	25550.6	26062.1	25662	25227.5	26587.4	22719.6	25626.2	22600.9	22070	18869.5	21822.5	22305.2	24136.2	22078.7	25071.9	28479.4	26437.3	26156.5	27185.6	23161.6	26677.8	0.0959561	14.5705	1.62488	0.116753	0.317162	-6.04213	6	1.56076	0.129892	0.334195	-0.10915	14.5705	-1.76229	0.0902668	0.849574	-4.26382	6	-1.69275	0.101682	0.829427	-0.0597405	14.5705	-0.964541	0.344029	0.995197	-5.14479	6	-0.926482	0.362169	0.996133	0.130614	14.5705	2.21176	0.0363657	0.162245	-5.11559	6	2.12449	0.0426591	0.181127	Q5SGD2	PPM1L	0.000119531	22903.2	20513.8	21933.2	25468.7	22025.2	23764.2	25914.1	29041.4	26759.4	24398.3	26637.8	26700.6	24612.8	20288.9	19731.6	22022.8	21693.4	24124.6	21669.3	22435.8	23035.6	20586.2	23709.1	23369.3	30203.7	31167.2	32385.3	31461	25864.1	31394.9	0.224513	14.5871	3.78633	0.000776302	0.00157823	-2.28622	5	3.43344	0.00176134	0.00337228	-0.0457607	14.5871	-0.771736	0.44697	0.996333	-5.19036	5	-0.699809	0.489438	0.995721	-0.0174804	14.5871	-0.294801	0.7704	0.957503	-5.41048	5	-0.267325	0.791048	0.961961	0.4172	14.5871	7.03592	1.45033e-07	5.84376e-07	6.3856	5	6.38017	4.84251e-07	1.73985e-06	Q5SGD2	PPM1L
O60884	DNAJA2	0.000125691	1.37817e+06	1.47959e+06	1.36583e+06	1.47819e+06	1.58618e+06	1.39598e+06	1.38338e+06	1.50073e+06	1.47871e+06	1.61868e+06	1.50246e+06	1.46148e+06	1.4161e+06	1.49604e+06	1.50982e+06	1.55365e+06	1.67871e+06	1.30474e+06	1.40403e+06	1.41166e+06	1.55171e+06	1.54098e+06	1.24944e+06	1.45817e+06	1.42318e+06	1.5405e+06	1.52998e+06	1.40478e+06	0.0432315	20.4825	0.822987	0.418311	0.649962	-6.99553	29	0.860127	0.397076	0.631284	0.0806927	20.4825	1.46464	0.155504	0.849574	-4.64268	29	1.53074	0.137136	0.829427	-0.00571402	20.4825	-0.103714	0.918225	0.997426	-5.5433	29	-0.108395	0.914461	0.99803	-0.01443	20.4825	-0.274701	0.785808	0.917005	-7.39083	29	-0.287098	0.776167	0.911631	O60884	DNAJA2	0.000119531	1.42109e+06	1.40538e+06	1.41081e+06	1.40201e+06	1.48366e+06	1.47604e+06	1.31899e+06	1.16376e+06	1.30425e+06	1.25638e+06	1.29754e+06	1.20769e+06	1.34804e+06	1.37981e+06	1.49831e+06	1.43704e+06	1.5483e+06	1.47792e+06	1.36042e+06	1.36095e+06	1.45862e+06	1.52127e+06	1.42048e+06	1.4513e+06	1.24011e+06	1.21007e+06	1.33169e+06	1.40738e+06	1.32785e+06	1.3074e+06	-0.189021	20.3868	-4.82553	4.86263e-05	0.000121632	0.45482	30	-4.9613	2.59865e-05	6.67416e-05	0.0138603	20.3868	0.353839	0.726207	0.996333	-5.38604	30	0.363795	0.718563	0.995721	-0.00509903	20.3868	-0.130173	0.897394	0.985457	-5.44009	30	-0.133836	0.894426	0.984446	-0.137541	20.3868	-3.51129	0.00158602	0.00314916	-2.9168	30	-3.61008	0.00110104	0.00222416	O60884	DNAJA2
Q15633	TARBP2	0.000125691	104256	105043	100394	91976.9	100664	93091.1	98681.4	96640.8	105841	98044.6	107638	102289	104662	98797.3	103321	91423	96932.1	98888.2	102608	105495	99601.3	92405.2	108525	107403	92868.4	104574	106111	106546	0.0335718	16.6204	0.770906	0.448	0.674071	-7.03745	11	0.757009	0.455413	0.679964	-0.00284431	16.6204	-0.0622741	0.950841	0.991857	-5.54634	11	-0.0611515	0.951676	0.991889	0.00863024	16.6204	0.188953	0.851658	0.995197	-5.53226	11	0.185547	0.854147	0.996133	0.0722526	16.6204	1.65913	0.109606	0.335166	-6.07689	11	1.62922	0.114547	0.342604	Q15633	TARBP2	0.000119531	146964	143191	144707	143699	141441	130527	122709	120786	130127	120756	118974	114884	144372	135522	125428	141334	128078	144889	135623	140640	141655	146361	138780	136105	122555	127893	119416	118823	115903	121015	-0.223933	17.0067	-6.09249	1.65552e-06	5.29921e-06	3.85288	11	-5.63833	3.84608e-06	1.12546e-05	-0.0546455	17.0067	-1.48672	0.148668	0.996333	-4.54764	11	-1.3759	0.179039	0.995721	-0.018849	17.0067	-0.512819	0.612246	0.920397	-5.33636	11	-0.474591	0.638515	0.925773	-0.228811	17.0067	-6.22519	1.16905e-06	4.0573e-06	4.26916	11	-5.76113	2.72312e-06	8.52651e-06	Q15633	TARBP2
Q6UW02	CYP20A1	0.000125691	96225.6	100273	94903.3	106518	91762.1	78775.2	104710	108769	86408.5	94170.1	94114.7	89160	100383	95258.5	90647.9	96280.2	89392.9	97949.5	100628	105840	104750	101214	101182	109621	109559	101468	107542	90218.4	0.0235612	16.578	0.38102	0.706413	0.850405	-7.26665	27	0.398852	0.69305	0.843874	-0.000509393	16.578	-0.00785426	0.993796	0.998826	-5.54803	27	-0.00822186	0.993499	0.998863	0.113103	16.578	1.74393	0.0934793	0.995197	-4.28874	27	1.82555	0.0786799	0.996133	0.127129	16.578	2.05585	0.0503997	0.203822	-5.40697	27	2.15207	0.0402245	0.173776	Q6UW02	CYP20A1	0.000119531	72016.9	72437	71488.6	62611.4	73512.4	61360.1	89663.8	90712.2	92593.3	85451.5	77861.6	79745.9	69621.4	72378.1	75825.2	65821.5	72943.5	61498.7	71635.1	71406.8	72390.8	74744.7	72693.1	71788.5	91799	96296.1	92222.7	101848	101359	90973.1	0.320612	16.2465	6.07113	1.75116e-06	5.57541e-06	3.79611	31	6.316	5.78441e-07	1.91008e-06	0.016528	16.2465	0.312976	0.756703	0.996333	-5.39749	31	0.325599	0.746988	0.995721	0.0759315	16.2465	1.43784	0.161963	0.783108	-4.60799	31	1.49584	0.145143	0.768936	0.476963	16.2465	9.03181	1.19908e-09	7.27693e-09	11.2754	31	9.39609	1.91236e-10	1.23697e-09	Q6UW02	CYP20A1
Q96GJ1	TRMT2B	0.000125691	52182.9	52882.8	51369	51637.9	45877.3	48602.5	53791.5	54379.5	51216.5	47468.8	45652.2	46254.7	54042.8	47990.8	47390.9	53351.4	48771.1	51093.8	51176.7	51580.2	49561.9	44162	55893	51597.4	50582.6	47369.7	49610.1	47999	-0.020034	15.6108	-0.382393	0.705407	0.849518	-7.26611	15	-0.390854	0.698884	0.846454	-0.00381458	15.6108	-0.0694214	0.945208	0.990858	-5.54592	15	-0.0709574	0.94394	0.990565	-0.026921	15.6108	-0.489935	0.628459	0.995197	-5.44237	15	-0.500776	0.620471	0.996133	0.00194915	15.6108	0.0372038	0.970619	0.988846	-7.42916	15	0.038027	0.969938	0.988657	Q96GJ1	TRMT2B	0.000119531	100005	95423.6	101228	92123.9	93191.4	78531.1	118371	117370	109292	118749	95892.1	102886	100802	87164.1	91181.2	91731.6	86344.5	86443.4	96361.4	103051	101898	98709	96101.5	87913.5	115044	113207	116304	107924	107309	100351	0.241608	16.6069	4.08388	0.000354126	0.000768897	-1.51545	20	4.20993	0.000213814	0.000475963	-0.0412887	16.6069	-0.697899	0.491205	0.996333	-5.23515	20	-0.71944	0.477437	0.995721	0.0622822	16.6069	1.05275	0.301782	0.845473	-4.98823	20	1.08524	0.286458	0.833334	0.23909	16.6069	4.04131	0.000396456	0.000873493	-1.5612	20	4.16604	0.000241483	0.00054603	Q96GJ1	TRMT2B
P78332	RBM6	0.000125691	126815	129103	127658	120098	132266	135288	123596	121727	126673	127880	127701	130290	129255	133332	135245	126611	132751	123599	121635	128572	126184	129738	121383	122402	125194	124770	127411	129147	-0.0245908	16.9579	-0.946756	0.352841	0.596523	-6.88558	32	-0.96807	0.341357	0.583792	0.0327832	16.9579	1.20343	0.240102	0.856959	-4.92747	32	1.23052	0.228812	0.845301	-0.0288227	16.9579	-1.05805	0.300169	0.995197	-5.06485	32	-1.08187	0.288608	0.996133	-0.0390142	16.9579	-1.50206	0.145629	0.397057	-6.31066	32	-1.53588	0.135872	0.379139	P78332	RBM6	0.000119531	115541	115981	119192	126692	112050	119637	95806.8	91168.3	105018	100089	95087.4	105149	113008	112044	116647	116650	125353	119722	110107	124205	108508	124307	124061	121258	89926.8	96346.2	96373.3	94876.8	100153	95801.4	-0.260539	16.7351	-6.29423	9.7608e-07	3.21927e-06	4.38741	25	-6.4328	4.18667e-07	1.40956e-06	-0.0115324	16.7351	-0.278606	0.782669	0.996333	-5.40605	25	-0.284739	0.7778	0.995721	0.00545958	16.7351	0.131896	0.896044	0.985457	-5.4399	25	0.134799	0.893671	0.984446	-0.305905	16.7351	-7.39023	5.9647e-08	2.5674e-07	7.28923	25	-7.55292	2.01919e-08	8.97658e-08	P78332	RBM6
Q8WXX7	AUTS2	0.000125691	6437.96	4468.65		8157.88	7937.38	7666.95		9860.12	6050.62	6724.61	5348.21	7643.07		7779.34	9687.24	7818.29	10410.2	7335.48	3522.67	5550.08	4318.4	5599.05		3901.73	7382.16	8578.37	9817.43	7857.91	0.0398796	12.7309	0.171258	0.865664	0.941088	-7.23559	2	0.17615	0.861666	0.938277	0.385238	12.7309	1.55974	0.133797	0.849574	-4.47924	2	1.6043	0.121837	0.829427	-0.408441	12.7309	-1.75399	0.094046	0.995197	-4.26243	2	-1.8041	0.0838876	0.996133	0.0832803	12.7309	0.357636	0.724192	0.887573	-7.27254	2	0.367853	0.716234	0.881885	Q8WXX7	AUTS2	0.000119531	6844.98	8134.23	8472.6	9258.08	9597.56	10015.2	8215.41	10274.1	10465.2	7770.82	10331.2	11150.5	6081.24	9349.75	10896.3	12586.5	8008.91	14058.7	7002.43	10035	9496.89	9000.8	8082.84	10087.7	9502.86	7751.96	12219	9386.94	9660.3	11657.2	0.152246	13.1917	0.988782	0.331545	0.39987	-7.74662	3	0.994556	0.327907	0.395671	0.177419	13.1917	1.15227	0.259305	0.996333	-4.89353	3	1.159	0.255597	0.995721	0.0370607	13.1917	0.240696	0.811608	0.965818	-5.42273	3	0.242102	0.810349	0.964973	0.196747	13.1917	1.27781	0.212191	0.271063	-7.35662	3	1.28527	0.208533	0.266844	Q8WXX7	AUTS2
Q9GZY4	COA1	0.000125691	47930.4	46535	47087.9	49268.2	39190.7	36277.5	48133.3	44734.4	41710	42082.1	38510.5	42545.5	47720.5	44342	40557.5	42445.1	41778.1	53930.5	48111.1	44271.4	44879.9	42938.1	59139.1	45453.5	48822.2	46551.7	46942.1	37219.5	-0.0414291	15.4487	-0.478416	0.636519	0.807967	-7.22362	8	-0.489756	0.628149	0.800703	-0.0264893	15.4487	-0.291658	0.772958	0.966699	-5.51047	8	-0.298572	0.767487	0.967111	0.0816268	15.4487	0.898744	0.377379	0.995197	-5.19697	8	0.920048	0.365463	0.996133	0.0894942	15.4487	1.03346	0.311299	0.609272	-6.88793	8	1.05796	0.299181	0.596492	Q9GZY4	COA1	0.000119531	57999	60315.1	66168	46299.9	58606.1	34376	51819.8	50041.7	49028.8	45917.7	32396.7	37323	56247.6	49670.6	55792.5	49378.6	53345.8	43421.8	57604.5	60128	59222.2	57630.7	58378.3	53708.3	45018.5	53967.3	47934.8	47814.9	44408	31888.2	-0.268819	15.602	-2.02244	0.0531347	0.0782279	-6.27085	8	-2.09414	0.0447989	0.0666932	-0.0460342	15.602	-0.346335	0.731774	0.996333	-5.38824	8	-0.358613	0.722396	0.995721	0.129938	15.602	0.97758	0.336957	0.847542	-5.05016	8	1.01224	0.31952	0.841177	-0.242194	15.602	-1.82213	0.0795249	0.113607	-6.55563	8	-1.88673	0.0689082	0.0997165	Q9GZY4	COA1
Q9UBS8	RNF14	0.000125691	90199.4	88430.2	92107.3	88112.2	81916.2	87129.3	86716.3	80545.9	86682.6	77032.2	78812.8	81207.1	86518.9	82423	84598.6	85255.3	82351.5	85558.7	93098.8	86901.7	89877.8	90523.7	76010.9	83128.2	80982.2	85844.2	82635.7	80289.5	-0.105045	16.3702	-3.17992	0.00390858	0.0274565	-2.94848	11	-2.97842	0.00595064	0.0376949	-0.0622138	16.3702	-1.7957	0.0846616	0.849574	-4.21798	11	-1.68191	0.103788	0.829427	0.0199946	16.3702	0.577111	0.569034	0.995197	-5.40173	11	0.540541	0.593129	0.996133	-0.110796	16.3702	-3.35402	0.00254548	0.021711	-2.62099	11	-3.14148	0.00396681	0.0305951	Q9UBS8	RNF14	0.000119531	77950	75414.6	73458.4	72323.1	87683.2	73678.2	70592.3	74113.9	73274.2	76527	76768.4	78740.3	68959.4	86247.6	82943.4	83651.9	86080.6	79371.1	72120.2	79057.3	72140	79065.8	83423.6	81108.9	69880.7	74605.7	64223.7	77142.4	74963.1	73359.7	-0.0310281	16.2219	-0.569343	0.573828	0.635601	-8.07729	10	-0.558306	0.580779	0.64218	0.0804572	16.2219	1.47633	0.151419	0.996333	-4.5595	10	1.44771	0.158069	0.995721	0.0208592	16.2219	0.38275	0.7049	0.941955	-5.38533	10	0.37533	0.710056	0.942277	-0.0843897	16.2219	-1.54849	0.133143	0.18055	-6.98777	10	-1.51847	0.139366	0.186968	Q9UBS8	RNF14
Q9H0V9	LMAN2L	0.000125691	21867.5	28400.5	24804.7	26574.4	25703.1	27185.4	24503.8	26863.5	26410.4	23181.4	23254.8	24780.5	22804.9	25438.8	22467.9	24651.7	28269.9	23350.5	27758.8	29266.8	26079.2	27636.8	22767.5	25671.9	28577.5	27259.1	28401.9	24823.8	-0.050112	14.6429	-0.733356	0.470175	0.691376	-7.06605	9	-0.743082	0.463666	0.686756	-0.0589819	14.6429	-0.822992	0.418308	0.901354	-5.25279	9	-0.833907	0.411442	0.897299	0.0590096	14.6429	0.823378	0.418092	0.995197	-5.25252	9	0.834299	0.411225	0.996133	0.0277289	14.6429	0.405794	0.688353	0.871128	-7.34482	9	0.411176	0.684096	0.867403	Q9H0V9	LMAN2L	0.000119531	28043.7	22763.6	26088.7	25119.9	29948.9	26361	36356.7	41233.6	36653.1	33794.3	32502.7	35512.9	27773.3	26246.6	28166.5	26762.3	28411.4	26363	27907	27989.1	29038.7	26274	31134.7	28299.1	36985	35707.9	44721.6	39661.1	38468	33745.4	0.44968	14.9119	7.17821	1.01323e-07	3.93652e-07	6.68647	11	7.20569	5.094e-08	1.98375e-07	0.0529032	14.9119	0.84449	0.405813	0.996333	-5.14206	11	0.847724	0.403305	0.995721	0.111469	14.9119	1.77937	0.086435	0.752484	-4.19037	11	1.78618	0.0841815	0.729678	0.533776	14.9119	8.52063	3.89689e-09	2.12044e-08	10.0711	11	8.55326	1.52487e-09	8.29189e-09	Q9H0V9	LMAN2L
A0A096LP01	SMIM26	0.000125691	11811.7	9305.43	9594.91	12896	8079.13	11796.8	15819.7	11988.2	8188.97	11302.5	8930.27	11357.7	10753.6	7582.51	12512.6	10271.5	11793.2	13114.5	10306.5	11368.7	12986.2	14985.9	15677.2	9572.97	11305	14715.4	14943.7	8156.71	0.0763125	13.4555	0.449721	0.656793	0.821012	-7.23729	2	0.45341	0.653773	0.818551	-0.00127449	13.4555	-0.00716124	0.994343	0.998826	-5.54803	2	-0.00721998	0.994291	0.998863	0.253689	13.4555	1.42545	0.166414	0.995197	-4.68838	2	1.43715	0.161837	0.996133	0.205215	13.4555	1.20937	0.237855	0.525177	-6.69337	2	1.21929	0.23298	0.518372	A0A096LP01	SMIM26	0.000119531	10523.2	9309.64	14231.6	8277.46	12596.2	8812.37	6102.69	6719.73	10587	6748.8	6175.49	8564.48	18873.6	15407	15532.9	11128.1	13561.6	12790.9	15760.4	10844.4	15096.5	10247.3	14648.9	14310	12031.5	10878	11558.2	10495.3	11016.2	8180.66	-0.507878	13.4137	-3.34059	0.00245383	0.00462517	-3.40476	2	-3.27677	0.00265505	0.00494459	0.461135	13.4137	3.03314	0.00529503	0.996333	-2.18938	2	2.97519	0.00573653	0.995721	0.352201	13.4137	2.31662	0.0283487	0.671671	-3.40634	2	2.27236	0.0303961	0.692886	0.0265807	13.4137	0.174836	0.862512	0.889654	-8.16215	2	0.171496	0.864986	0.892094	A0A096LP01	SMIM26
Q5T9C2	EEIG1	0.000125691	35152.5	33785	34776.4	34519.7	37194.6	33538.5	22016.8	22250	25112.3	22811.7	26247.4	21710.6	30368.4	32072.1	26402.6	28924.5	30932.4	31643.8	33003.8	35867.6	31840.5	33330.4	28940.9	24380.6	24927.5	25591.2	26383.6	28726.4	-0.579215	14.8239	-10.9482	5.10448e-11	5.81401e-09	15.2245	7	-10.5227	3.35704e-11	3.61698e-09	-0.230213	14.8239	-4.14891	0.000338691	0.849574	-0.00714075	7	-3.98767	0.000438714	0.829427	-0.072421	14.8239	-1.30518	0.203738	0.995197	-4.82217	7	-1.25446	0.220122	0.996133	-0.397034	14.8239	-7.50463	7.46848e-08	3.16815e-06	7.79302	7	-7.21298	7.8311e-08	2.98818e-06	Q5T9C2	EEIG1	0.000119531	23255	23288.6	23145.1	23068	21924.5	21874.5	24410.2	23125.4	20564	21497.8	19709.8	20319.7	26803	21646.1	21775.2	20255.2	21001.7	21235.2	24450.8	23771	26017.5	23998.8	23600.4	21448.6	28780.6	24243.2	24573.5	21693	22128.3	24166.4	-0.0787511	14.4794	-1.21124	0.236294	0.296201	-7.504	9	-1.20264	0.238522	0.298949	-0.0468531	14.4794	-0.720631	0.477327	0.996333	-5.22182	9	-0.715514	0.479824	0.995721	0.0676102	14.4794	1.03989	0.307611	0.845473	-4.99913	9	1.0325	0.310089	0.837411	0.0867238	14.4794	1.33387	0.193386	0.250086	-7.28527	9	1.3244	0.195373	0.251957	Q5T9C2	EEIG1
Q9NRM2	ZNF277	0.000125691	29907.2	26849.3	31775	34592.1	27538.7	29556.7	34149.5	29647.3	31095.1	27417.9	29037.9	28358.3	33945	30330.3	28692.9	29558.7	27829.3	28654.3	29907.2	29354.2	28186.7	27999.3	30579.9	29741.3	31506.2	30579.4	29572.4	33761	-0.00256226	14.8696	-0.0450322	0.96444	0.985073	-7.34056	12	-0.0457414	0.963843	0.984516	0.00352529	14.8696	0.0590741	0.953364	0.992235	-5.54651	12	0.0600046	0.952581	0.991889	-0.0547995	14.8696	-0.918288	0.367259	0.995197	-5.18182	12	-0.932752	0.358979	0.996133	0.0473664	14.8696	0.832471	0.413039	0.698596	-7.07564	12	0.845583	0.405005	0.689474	Q9NRM2	ZNF277	0.000119531	30512.2	28990.8	28853	29077.6	29866.9	27505.8	19597.8	18695.3	18577.6	20345.6	17946.6	21318.8	29461.4	27836.9	26905.2	30653.8	29362.9	29007.7	29388.6	27159.4	25352.2	27426.9	28891.7	27421.2	23225.5	23613.6	22682.1	26522.2	25633	22586.3	-0.5874	14.638	-12.9537	4.19995e-13	4.16562e-12	19.3694	11	-12.4881	2.04715e-13	1.88961e-12	-0.0136145	14.638	-0.300235	0.766296	0.996333	-5.40078	11	-0.289445	0.774232	0.995721	-0.0785887	14.638	-1.73308	0.0944846	0.752484	-4.25101	11	-1.6708	0.105163	0.75881	-0.27906	14.638	-6.15399	1.40872e-06	4.80629e-06	4.08053	11	-5.93282	1.68253e-06	5.48843e-06	Q9NRM2	ZNF277
P25685	DNAJB1	0.000125691	813683	846605	809314	846478	921986	876558	868856	950749	952163	963738	980374	936298	854457	843518	881292	882498	902278	815422	889221	834628	893373	818352	884519	914366	928513	884422	926087	929447	0.144568	19.7573	4.39182	0.000180856	0.00232201	0.04847	26	4.49565	0.000111492	0.00151178	0.0350887	19.7573	1.01635	0.319215	0.882633	-5.10133	26	1.04038	0.307128	0.874779	-0.00351258	19.7573	-0.101743	0.919774	0.997442	-5.54348	26	-0.104148	0.9178	0.99803	0.0973197	19.7573	2.95647	0.00670969	0.0466113	-3.54843	26	3.02637	0.00528593	0.0381151	P25685	DNAJB1	0.000119531	1.01459e+06	1.0304e+06	1.09663e+06	1.02812e+06	1.03776e+06	1.1076e+06	855888	847400	914416	916580	877327	895312	903884	1.02744e+06	1.04819e+06	1.06142e+06	1.0651e+06	1.08302e+06	967175	1.02234e+06	919291	1.00767e+06	1.05332e+06	1.09732e+06	911645	1.00285e+06	977828	1.04746e+06	1.08058e+06	1.03662e+06	-0.250761	19.9241	-5.58456	6.35414e-06	1.84239e-05	2.49572	27	-5.752	2.79385e-06	8.3623e-06	-0.0308127	19.9241	-0.686212	0.498428	0.996333	-5.24184	27	-0.706787	0.485153	0.995721	-0.0593034	19.9241	-1.32071	0.197678	0.796843	-4.7344	27	-1.36031	0.183866	0.783805	-0.0615295	19.9241	-1.37029	0.181879	0.236772	-7.23748	27	-1.41137	0.168422	0.221136	P25685	DNAJB1
Q7L590	MCM10	0.000125691	108306	106970	103432	101679	110782	113000	115946	128541	115134	122878	132263	129448	105032	108977	106131	105043	105988	103679	103192	97880.6	108432	102047	117636	131970	129731	124463	118343	137382	0.207159	16.7931	5.27818	1.82724e-05	0.000344411	2.32831	18	5.34361	1.10854e-05	0.000215046	-0.0143933	16.7931	-0.349658	0.729529	0.959759	-5.49408	18	-0.353993	0.726015	0.962172	-0.0589962	16.7931	-1.43321	0.164208	0.995197	-4.67942	18	-1.45097	0.157979	0.996133	0.236315	16.7931	6.02105	2.7561e-06	6.97775e-05	4.14888	18	6.09568	1.45768e-06	3.86213e-05	Q7L590	MCM10	0.000119531	46123	48801.2	51810.2	53566.3	49803.8	55945.3	10753.7	9940.38	10867.3	11945.4	11348.6	11598.8	42973.7	48628.7	52997.3	51754.7	54004.7	52473	42485.2	48760	51144.1	53215.6	52067.5	53929.5	25571.1	28528.1	29153.9	29790	30830.2	28635.7	-2.20301	15.0218	-35.8456	2.57223e-24	3.99454e-22	45.6972	15	-36.5739	1.91196e-26	2.79981e-24	-0.0166177	15.0218	-0.270389	0.788916	0.996333	-5.40795	15	-0.275882	0.78453	0.995721	-0.0227834	15.0218	-0.370713	0.713743	0.94459	-5.38915	15	-0.378244	0.707913	0.942277	-0.826611	15.0218	-13.4499	1.73533e-13	2.30818e-12	20.3339	15	-13.7232	1.81955e-14	2.50075e-13	Q7L590	MCM10
O75208	COQ9	0.000125691	51700.8	51294.4	45471.1	51534.3	52380	51086.5	49555.8	47282.3	59210.3	53527.1	58403.8	54943.6	47518.7	56504.6	59806.6	55781.3	54554.5	46929.2	54771.1	51058.5	54808.6	53892.5	45054	41824.9	52478.2	55414.8	54515.3	55074.5	0.086509	15.6714	1.23436	0.228565	0.468832	-6.57577	7	1.23251	0.228081	0.464148	0.114024	15.6714	1.55124	0.133434	0.849574	-4.53813	7	1.54891	0.132713	0.829427	0.0472025	15.6714	0.64217	0.526618	0.995197	-5.3672	7	0.641206	0.52664	0.996133	-0.00256272	15.6714	-0.0365664	0.971122	0.989207	-7.42918	7	-0.0365115	0.971135	0.989239	O75208	COQ9	0.000119531	51035.7	55926	66784.5	51776.3	47890.1	60283.7	57105.1	58495.5	67924.4	69843.1	69773.8	66228.4	49861.4	58615	57666	60182.5	58565.3	59303.6	49050.5	53778.7	46061	54494	51891.6	55499.4	58532.5	62255.2	51887.3	68825	74480.6	72458.6	0.226968	15.8338	2.73952	0.0107656	0.0180344	-4.81304	7	2.7377	0.0103025	0.0172798	0.0510168	15.8338	0.615777	0.543196	0.996333	-5.27988	7	0.615368	0.542952	0.995721	-0.0965672	15.8338	-1.16557	0.253976	0.827464	-4.88754	7	-1.1648	0.253278	0.819639	0.216907	15.8338	2.61809	0.0143165	0.0237126	-5.01337	7	2.61635	0.0137825	0.0228543	O75208	COQ9
Q8TF74	WIPF2	0.000125691	17888	16890	16647.3	15144.6	21225.8	11007.5	27650.8	28298	24424.3	23553.8	17507.5	22707	16225.5	16223.5	14419.5	12595.8	9860.94	17561.2	13776.7	11221.4	15687.4	12949.1	22793.6	16342.2	17836.3	15581.7	19689.6	24790.6	0.554974	14.0733	3.59326	0.0013991	0.0122448	-1.95767	2	3.59035	0.00125471	0.0112276	-0.244838	14.0733	-1.51146	0.143231	0.849574	-4.58676	2	-1.51024	0.142266	0.829427	-0.199592	14.0733	-1.23215	0.229377	0.995197	-4.89849	2	-1.23115	0.228581	0.996133	0.25093	14.0733	1.62468	0.116796	0.348646	-6.12978	2	1.62336	0.115799	0.345103	Q8TF74	WIPF2	0.000119531	14442.8	11946.7	9731.9	13161.8	9954.39	10923.9	22032.4	24598.6	16450.1	20744.8	15025.1	17751.4	14435.8	11566.5	13854.2	14194.5	12445.1	11658	11735.6	8501.19	13437.1	11921.5	11077.5	9641.44	28183	23863.3	26204.8	19270.3	19845.3	25176.3	0.726558	13.865	5.81421	3.4509e-06	1.04849e-05	3.11102	2	5.52846	5.24075e-06	1.50006e-05	0.164523	13.865	1.31658	0.199042	0.996333	-4.73299	2	1.25187	0.220289	0.995721	-0.0822737	13.865	-0.658388	0.515862	0.888032	-5.26512	2	-0.626031	0.536029	0.892745	1.02361	13.865	8.19137	8.47961e-09	4.2944e-08	9.27736	2	7.7888	1.08573e-08	5.05247e-08	Q8TF74	WIPF2
O75419	CDC45	0.000125691	216683	219100	219020	221363	184659	180272	225391	240567	191651	191928	201191	196681	218681	185999	187346	194210	179749	221319	211014	229351	226958	219228	198962	226913	243390	232393	219525	192118	0.00710773	17.6733	0.105318	0.916965	0.964146	-7.33587	37	0.11078	0.912587	0.962391	-0.0965938	17.6733	-1.36466	0.184539	0.849574	-4.75724	37	-1.43543	0.16232	0.829427	0.103896	17.6733	1.46783	0.154643	0.995197	-4.63892	37	1.54395	0.133909	0.996133	0.0818613	17.6733	1.21297	0.236498	0.524431	-6.68909	37	1.27588	0.212557	0.493809	O75419	CDC45	0.000119531	181191	179865	174512	154351	200504	168960	113979	110277	117207	120412	116813	107101	170728	194101	207372	168752	201837	175587	181381	191498	187641	194356	192752	188659	142689	154076	154130	173151	170429	152725	-0.624031	17.3051	-11.0773	1.50447e-11	1.13794e-10	15.6978	36	-11.5762	1.36295e-12	1.12358e-11	0.0777873	17.3051	1.38082	0.178654	0.996333	-4.66523	36	1.44301	0.15938	0.995721	0.105211	17.3051	1.86762	0.0727012	0.752484	-4.07148	36	1.95173	0.0603606	0.729678	-0.160247	17.3051	-2.84458	0.0083778	0.0145136	-4.51131	36	-2.97269	0.00577249	0.0102827	O75419	CDC45
Q9UDY4	DNAJB4	0.000125691	402118	431116	420370	424022	441812	433346	419800	432333	423232	444662	455608	412173	427137	423025	426155	446127	436415	426920	429158	412014	435891	409080	415596	407195	396671	401231	399052	412901	0.0194335	18.6896	0.759852	0.454462	0.679689	-7.04601	31	0.774409	0.445226	0.670656	0.0215871	18.6896	0.804777	0.428549	0.906601	-5.26553	31	0.820194	0.419083	0.90022	-0.00950412	18.6896	-0.354319	0.726077	0.995197	-5.49264	31	-0.361106	0.72075	0.996133	-0.0691328	18.6896	-2.7031	0.012181	0.0726575	-4.11023	31	-2.75489	0.0102375	0.0626103	Q9UDY4	DNAJB4	0.000119531	422627	428819	432888	432427	409836	417335	450390	452800	460850	456782	455854	421652	424803	414643	410852	401389	409452	380778	435747	447716	428110	412398	407136	409719	325026	337090	321066	317387	310243	308270	0.0846702	18.6165	2.87165	0.00784911	0.0135193	-4.51565	30	2.89946	0.00692912	0.0120453	-0.0595881	18.6165	-2.02097	0.0532964	0.996333	-3.85306	30	-2.04055	0.0501819	0.995721	-0.00237027	18.6165	-0.0803892	0.93652	0.989573	-5.44453	30	-0.0811679	0.935848	0.989449	-0.40701	18.6165	-13.804	9.37409e-14	1.3327e-12	20.9655	30	-13.9377	1.21448e-14	1.73858e-13	Q9UDY4	DNAJB4
P28065	PSMB9	0.000125691	530572	537194	497506	533675	514409	444944	491036	550430	470256	496356	526898	483479	501984	495903	478507	530848	474302	472315	495905	505593	555360	575593	505652	526322	558033	520653	523784	412616	-0.0180031	18.9496	-0.291799	0.772852	0.888914	-7.29759	15	-0.300874	0.765749	0.885161	-0.036632	18.9496	-0.566108	0.576376	0.93523	-5.40722	15	-0.583714	0.564119	0.934414	0.0305521	18.9496	0.47215	0.640922	0.995197	-5.44987	15	0.486834	0.630192	0.996133	-0.00861127	18.9496	-0.139574	0.890117	0.960737	-7.41978	15	-0.143914	0.886606	0.959127	P28065	PSMB9	0.000119531	502870	488537	508669	435056	468001	520895	631555	568091	628626	596135	692179	543594	520782	489712	567429	457525	500981	435007	451049	485145	529693	515106	461661	498861	528068	529553	426903	540564	551261	596109	0.322077	18.9849	4.59619	9.00603e-05	0.000215852	-0.159414	15	4.72383	5.07605e-05	0.000124369	0.0204359	18.9849	0.29163	0.772797	0.996333	-5.40293	15	0.299729	0.766451	0.995721	0.00885221	18.9849	0.126325	0.90041	0.985976	-5.44051	15	0.129834	0.897565	0.985598	0.113017	18.9849	1.6128	0.118411	0.162317	-6.89136	15	1.65759	0.107822	0.149356	P28065	PSMB9
Q9H488	POFUT1	0.000125691	237947	260774	263749	244696	240239	235647	243631	252604	251515	240381	246798	242965	259824	259606	234154	242625	252431	251862	254091	260857	250113	234684	250985	262642	257204	258717	261309	273395	-0.0038452	17.9357	-0.120775	0.904837	0.959726	-7.33406	23	-0.122349	0.903503	0.95895	0.01507	17.9357	0.451308	0.655665	0.948353	-5.45831	23	0.45719	0.651087	0.947943	0.0187907	17.9357	0.562733	0.578637	0.995197	-5.40888	23	0.570067	0.573211	0.996133	0.077837	17.9357	2.4448	0.0218967	0.112589	-4.65408	23	2.47666	0.0196182	0.103142	Q9H488	POFUT1	0.000119531	272565	263382	256097	283809	277888	253910	269963	277208	283807	275490	273302	278139	272462	260303	247360	272723	259492	275535	286995	271308	278464	266636	278831	271001	289314	303517	309042	295292	283822	284507	0.0454589	18.0712	1.48704	0.148585	0.196558	-7.14298	24	1.4778	0.149883	0.198116	-0.0176614	18.0712	-0.577735	0.568228	0.996333	-5.29878	24	-0.574146	0.570149	0.995721	0.0411346	18.0712	1.34558	0.189625	0.796843	-4.70833	24	1.33722	0.191201	0.785282	0.135603	18.0712	4.43581	0.000138473	0.000329717	-0.521554	24	4.40826	0.000123058	0.000291415	Q9H488	POFUT1
Q8IXM3	MRPL41	0.000125691	407259	449076	443481	417147	480813	481154	448527	469964	482885	444830	442196	501142	408359	419444	481343	471094	479905	411780	473123	452389	469026	454747	450274	411832	466944	458857	474970	447976	0.0597112	18.7887	1.18458	0.247342	0.487641	-6.63466	7	1.1288	0.26863	0.510695	0.0171104	18.7887	0.323648	0.748901	0.960906	-5.5018	7	0.308408	0.760071	0.966051	0.0195583	18.7887	0.369951	0.71454	0.995197	-5.48766	7	0.35253	0.727099	0.996133	0.0185152	18.7887	0.367314	0.716481	0.883963	-7.36014	7	0.350017	0.728964	0.887984	Q8IXM3	MRPL41	0.000119531	455770	455361	421169	451331	462540	485914	437987	425534	409393	406419	454805	459578	483222	483819	435875	454661	459496	485427	464910	404805	414215	436464	439277	449755	424213	412852	454954	401766	436637	441331	-0.0753342	18.7569	-1.8578	0.0741306	0.105252	-6.56132	9	-1.70066	0.0993528	0.136917	0.0368315	18.7569	0.908292	0.371757	0.996333	-5.09635	9	0.831466	0.41228	0.995721	-0.0665812	18.7569	-1.64194	0.112195	0.766287	-4.36682	9	-1.50306	0.143278	0.768023	-0.0872319	18.7569	-2.1512	0.0405638	0.0615965	-5.96506	9	-1.96925	0.0582214	0.0856014	Q8IXM3	MRPL41
Q92859	NEO1	0.000125691	150331	156034	154382	160926	170032	165891	189754	196057	219554	209406	201672	194693	156930	158154	161126	162873	169185	153325	165566	159590	156730	161717	168325	195231	174505	176565	179751	204618	0.338425	17.4007	8.01979	2.27509e-08	1.07972e-06	9.06304	24	8.28063	5.49154e-09	2.82477e-07	0.0192387	17.4007	0.434691	0.667523	0.949863	-5.46477	24	0.448829	0.657035	0.950213	-0.00113591	17.4007	-0.0256653	0.979728	0.998804	-5.54777	24	-0.0265	0.979048	0.998553	0.196649	17.4007	4.66005	9.02864e-05	0.00137674	0.655876	24	4.81162	4.71981e-05	0.000763498	Q92859	NEO1	0.000119531	175225	173033	176177	172228	178793	183962	275084	292612	301537	300419	302058	283683	172713	179982	173308	176762	193652	188299	186758	190263	173833	158579	177402	184014	404521	404727	392064	406907	403915	445022	0.727996	17.827	18.7392	5.2162e-17	1.12681e-15	28.596	38	19.443	1.48483e-18	3.4515e-17	0.033094	17.827	0.851866	0.401778	0.996333	-5.13693	38	0.883862	0.383799	0.995721	0.013268	17.827	0.341528	0.735349	0.948196	-5.39792	38	0.354356	0.725551	0.946179	1.21293	17.827	31.2218	9.85113e-23	1.62741e-20	42.0449	38	32.3945	6.67666e-25	1.1989e-22	Q92859	NEO1
Q96MP8	KCTD7	0.000125691	8683.21	6546	7937.82	7014.57	8287.39	9125.46	5954.1	5899.53	7593.79	8739.82	7764.86	7273.57	8653.35	2254.04	9029.29	7183.97	9240.76	7466.68	8768.6	4389.31	6799.87	7325.18	7748.98	6646.93	5470.79	5373.36	5215.69	5617.56	-0.143704	12.7383	-0.602928	0.551997	0.750748	-7.15471	1	-0.61043	0.546535	0.746791	-0.275491	12.7383	-1.10207	0.280948	0.865649	-5.02491	1	-1.11578	0.274069	0.854404	-0.21709	12.7383	-0.868442	0.393428	0.995197	-5.21985	1	-0.879248	0.386804	0.996133	-0.405281	12.7383	-1.70041	0.101485	0.32066	-6.01235	1	-1.72157	0.0962598	0.308922	Q96MP8	KCTD7	0.000119531	8482.91	8780.84	7837.3	4992.17	5740.05	6221.69	8684.5	3362.29	8972.19	8713.78	5463.57	5690.37	7434.3	5696.75	4840.14	7756.06	5817.52	6097.11	6601.69	6716.95	6359.87	8209.2	3774.16	6395.67	9916.53	6956.5	6962.52	6904.38	5741.62	4092.83	-0.0920491	12.652	-0.412178	0.683462	0.735706	-8.1565	1	-0.408477	0.685825	0.737	-0.147345	12.652	-0.659783	0.51498	0.996333	-5.25658	1	-0.653858	0.518184	0.995721	-0.149529	12.652	-0.669564	0.508819	0.885657	-5.25895	1	-0.663551	0.512045	0.882777	-0.0695723	12.652	-0.311531	0.757788	0.79971	-8.12779	1	-0.308734	0.759658	0.801791	Q96MP8	KCTD7
Q86UW6	N4BP2	0.000125691	176889	185644	181774	190355	183326	195396	193981	198209	209920	211116	201699	208314	173009	191626	193860	188750	193344	163707	183378	180325	186657	185452	182171	185535	196055	193917	195263	191880	0.135791	17.5339	3.99176	0.00050737	0.00545856	-0.96747	33	4.14012	0.000291519	0.00335878	0.0191893	17.5339	0.537841	0.595451	0.936804	-5.42084	33	0.557831	0.581425	0.936076	-0.0455756	17.5339	-1.2774	0.213217	0.995197	-4.85164	33	-1.32488	0.195999	0.996133	0.0403811	17.5339	1.18705	0.246384	0.537301	-6.71956	33	1.23117	0.228572	0.512665	Q86UW6	N4BP2	0.000119531	83403.3	82375.7	81282.9	82031.4	84454.2	84086.3	147265	145169	145668	141273	153484	143654	84874.7	80728	81288.2	87166	87532.8	85145.1	84217.2	80083.9	82470.6	79107.3	80255.7	77224.9	137208	136380	127909	132566	134797	135868	0.816345	16.6382	31.8414	5.87273e-23	5.21094e-21	42.5484	42	32.6301	5.40333e-25	4.89981e-23	0.0255782	16.6382	0.997674	0.327291	0.996333	-5.02714	42	1.02239	0.314772	0.995721	-0.0424172	16.6382	-1.65448	0.109606	0.763636	-4.35118	42	-1.69546	0.100345	0.753561	0.693147	16.6382	27.0361	4.27961e-21	4.47463e-19	38.2335	42	27.7058	6.27356e-23	6.54345e-21	Q86UW6	N4BP2
Q96B23	ARK2N	0.000125691	65559	72721.5	79509.2	75671.7	79549.6	79408.5	80006.8	78592.9	85023.8	86248.8	89354.2	81830.2	75613.7	74766.5	81073.6	68416.6	76581.6	72347.9	80750.1	76783.5	75591.6	73733.6	80695.9	75775.7	84253.3	78625.8	82061.9	83651.9	0.14931	16.2547	3.25427	0.00325696	0.0240896	-2.77366	10	3.18716	0.00353614	0.0254647	-0.000876286	16.2547	-0.0182102	0.985616	0.996798	-5.54791	10	-0.0178346	0.985898	0.996719	0.010752	16.2547	0.223438	0.825014	0.995197	-5.52598	10	0.21883	0.828381	0.996133	0.10298	16.2547	2.24449	0.0339115	0.15454	-5.0526	10	2.1982	0.0364295	0.162851	Q96B23	ARK2N	0.000119531	62602.1	59225.6	66592.7	60830.4	65533.9	63632	58405.3	57701.6	65683.1	62515.2	68930.7	65176.4	64492.6	71290.8	68881.6	66124.1	62974.8	62232.4	55855.7	51610	57580.9	56778.2	60134.7	59718	60733.7	67695	64268.5	67466.5	69666.2	75964.4	-0.00177422	15.9462	-0.0352241	0.97216	0.979735	-8.24361	10	-0.0341525	0.972982	0.980388	0.0650005	15.9462	1.29047	0.207823	0.996333	-4.75973	10	1.25121	0.220526	0.995721	-0.14799	15.9462	-2.93808	0.00668196	0.60574	-2.35466	10	-2.8487	0.00785575	0.619658	0.0985049	15.9462	1.95565	0.0609233	0.0893355	-6.32484	10	1.89615	0.0676081	0.0979896	Q96B23	ARK2N
P62829	RPL23	0.000125691	5.41965e+06	5.01437e+06	5.04629e+06	5.53781e+06	5.43307e+06	4.7331e+06	5.19659e+06	5.11236e+06	4.71002e+06	5.23886e+06	5.40211e+06	5.43994e+06	5.18706e+06	4.90112e+06	5.14041e+06	5.43952e+06	5.13481e+06	5.58326e+06	4.99872e+06	4.72146e+06	5.41687e+06	5.01361e+06	5.1398e+06	5.15497e+06	5.45392e+06	5.07794e+06	4.87059e+06	4.78563e+06	-0.0032843	22.2954	-0.0738905	0.941687	0.975834	-7.33879	28	-0.0768507	0.939293	0.974509	-0.00881942	22.2954	-0.189186	0.851477	0.979774	-5.53223	28	-0.196766	0.845442	0.977348	-0.0145192	22.2954	-0.311453	0.758043	0.995197	-5.50521	28	-0.32393	0.748416	0.996133	-0.0318906	22.2954	-0.717479	0.479741	0.744925	-7.16582	28	-0.746222	0.461797	0.730864	P62829	RPL23	0.000119531	4.69098e+06	5.06068e+06	4.72529e+06	4.65804e+06	4.07197e+06	4.731e+06	3.96095e+06	3.8166e+06	4.2723e+06	4.20325e+06	4.32693e+06	3.7078e+06	4.64855e+06	4.80804e+06	4.46433e+06	4.55065e+06	4.77741e+06	4.54242e+06	4.39101e+06	4.6095e+06	4.8235e+06	5.45724e+06	4.27758e+06	4.7761e+06	4.04265e+06	3.99927e+06	3.75562e+06	4.31303e+06	4.39757e+06	3.75342e+06	-0.201442	22.0696	-3.68715	0.00100584	0.00200828	-2.5393	24	-3.81211	0.000638204	0.00131399	-0.00512992	22.0696	-0.0938969	0.925884	0.996333	-5.43507	24	-0.0970791	0.923309	0.995721	0.0188045	22.0696	0.344193	0.733366	0.948196	-5.39715	24	0.355858	0.724437	0.946179	-0.203252	22.0696	-3.72028	0.000922621	0.00190474	-2.38942	24	-3.84636	0.000581408	0.00123171	P62829	RPL23
Q96DE0	NUDT16	0.000125691	27140	30332.6	27497.8	30071.4	28239.3	25910.5	29977.8	30845	31186.2	30152.4	32252.9	30370.7	28714.4	27593.5	28436	28160.9	27560.5	27420.4	28771.8	27985.8	29380.2	26207.6	32707.2	29639.4	31692.9	29974.3	29484.7	30871.5	0.128998	14.8329	3.66778	0.00115902	0.0105489	-1.77468	8	3.29325	0.00270201	0.02057	-0.00335025	14.8329	-0.0908243	0.928357	0.988133	-5.54441	8	-0.08155	0.935589	0.989516	-0.0114878	14.8329	-0.311433	0.758059	0.995197	-5.50521	8	-0.279631	0.78183	0.996133	0.125169	14.8329	3.55891	0.0015255	0.0143296	-2.12549	8	3.1955	0.00346249	0.027444	Q96DE0	NUDT16	0.000119531	29715.4	29973.9	28842.4	31532.9	27238.7	27023.6	43148.1	38769.5	41094.7	45161.1	43273.8	41177.9	25926.2	28514.5	29543.2	33079.3	27236.6	28568.1	28975.2	25256.4	29078.4	28743.1	29636.4	27896.5	51205.6	48837.6	47018.9	46476.5	48154.9	43929.9	0.53563	15.0633	10.4368	5.60091e-11	3.81028e-10	14.3502	10	10.1479	3.24651e-11	2.10456e-10	-0.0141714	15.0633	-0.27613	0.78455	0.996333	-5.40663	10	-0.268488	0.790162	0.995721	-0.039626	15.0633	-0.772115	0.446749	0.869249	-5.19764	10	-0.750746	0.458654	0.87192	0.712847	15.0633	13.8898	8.0891e-14	1.17841e-12	21.1167	10	13.5054	2.75564e-14	3.67122e-13	Q96DE0	NUDT16
P11169	SLC2A3	0.000125691	44025	52635.6	42697.8	62639.7	48041.5	53061.3	45184.5	56266.1	38707.3	38837.6	66126.3	57538	50230.3	54555.2	53794.7	45199.7	33818.1	51298.7	45057.6	49190.8	45911.8	51656.4	55526.2	57549.4	45662.6	46630	46408.1	44391.6	-0.0199413	15.5765	-0.156138	0.87718	0.946472	-7.32899	2	-0.152399	0.879973	0.947294	-0.0970197	15.5765	-0.724301	0.475617	0.91338	-5.31857	2	-0.706953	0.48548	0.911911	-0.0452103	15.5765	-0.337518	0.738549	0.995197	-5.49776	2	-0.329434	0.744297	0.996133	-0.028772	15.5765	-0.225281	0.823595	0.933111	-7.4036	2	-0.219886	0.827567	0.934029	P11169	SLC2A3	0.000119531	52262	57300.4	46253	68728.6	58612.3	65124.3	81805.8	92758.8	83641.7	50545.2	91814.2	82881.5	35963.5	62248	60428	58885.1	55615	62626.7	40241.6	56729.4	37718.5	58685.7	67313.4	57506.4	44817.5	46871.5	51221.9	55197.9	50021.2	48538.8	0.458014	15.817	3.03663	0.00524972	0.00933636	-4.13404	3	3.04865	0.00476727	0.00850584	-0.064872	15.817	-0.4301	0.670535	0.996333	-5.36094	3	-0.431804	0.668972	0.995721	-0.148914	15.817	-0.987294	0.33226	0.847542	-5.0424	3	-0.991204	0.329514	0.844487	-0.222223	15.817	-1.47334	0.152219	0.202273	-7.09625	3	-1.47917	0.14952	0.199038	P11169	SLC2A3
P61586	RHOA	0.000125691	1.99047e+06	1.51521e+06	1.71913e+06	1.79508e+06	1.27265e+06	1.26114e+06	1.87231e+06	1.3538e+06	1.18489e+06	1.26834e+06	1.47083e+06	1.29287e+06	1.58372e+06	1.55187e+06	1.1903e+06	1.53992e+06	1.33268e+06	1.55699e+06	1.52486e+06	1.39508e+06	1.53712e+06	1.30752e+06	1.85503e+06	1.59959e+06	1.52055e+06	1.244e+06	1.27979e+06	1.47386e+06	-0.174028	20.4845	-1.46836	0.1545	0.376706	-6.27081	6	-1.51135	0.141984	0.354316	-0.132982	20.4845	-1.06982	0.29494	0.868485	-5.05432	6	-1.10114	0.280278	0.856167	-0.103184	20.4845	-0.830094	0.414356	0.995197	-5.24775	6	-0.8544	0.400187	0.996133	-0.0827819	20.4845	-0.698472	0.49134	0.750701	-7.17949	6	-0.718923	0.478188	0.740208	P61586	RHOA	0.000119531	2.05415e+06	2.21669e+06	2.20476e+06	2.18455e+06	2.14263e+06	1.99928e+06	1.8165e+06	2.01154e+06	1.92537e+06	2.02937e+06	1.91321e+06	2.10649e+06	1.87056e+06	2.16873e+06	1.96249e+06	2.12541e+06	1.93593e+06	2.10429e+06	1.68061e+06	2.00313e+06	1.85449e+06	2.44675e+06	2.04426e+06	2.16582e+06	1.51145e+06	1.88898e+06	1.63699e+06	1.97633e+06	1.81718e+06	1.77219e+06	-0.117885	20.9143	-1.7445	0.0924424	0.128164	-6.75009	7	-1.70075	0.0993353	0.136916	-0.074444	20.9143	-1.10165	0.280334	0.996333	-4.93919	7	-1.07402	0.291376	0.995721	-0.0790253	20.9143	-1.16944	0.252441	0.827464	-4.88392	7	-1.14012	0.263258	0.82528	-0.276521	20.9143	-4.09206	0.000346515	0.000770242	-1.4286	7	-3.98944	0.000393083	0.000858277	P61586	RHOA
Q8WTR2	DUSP19	0.000125691	5845.42	4788.41	5999.96	7244.91	5137.9	4651.08	7382.35	6658.8	4920.62	5868.91	5077.89	6141.88	7450.63	5366.78	5674.01	5331.31	6110.77	9045.42	6610.69	5534.35	5917.54	5898.78	5977.98	6257.27	6933.41	6080.17	7205.21	5586.45	0.10111	12.5573	0.824995	0.417191	0.648521	-6.99387	3	0.823056	0.417481	0.648073	0.0990732	12.5573	0.770753	0.44809	0.911362	-5.2886	3	0.768941	0.448412	0.907867	0.22791	12.5573	1.77306	0.0884265	0.995197	-4.24912	3	1.76889	0.0878844	0.996133	0.18772	12.5573	1.53167	0.138183	0.384242	-6.26806	3	1.52807	0.137794	0.382095	Q8WTR2	DUSP19	0.000119531	23614.3	24793.6	23085	20704.7	21198.9	19945.7	43464.5	45421.2	42129.2	45403.1	46501.3	34156.5	29001	24007.6	23457.7	26919.9	24958.6	22186.6	22508.5	27088.4	23831.7	20521.9	20266.3	27699.9	38990.3	41957.7	35831.7	40907.8	51738.7	33625	0.94394	14.847	9.86303	1.89814e-10	1.18215e-09	13.0998	4	9.57169	1.25551e-10	7.49132e-10	0.17349	14.847	1.81275	0.0809984	0.996333	-4.1426	4	1.75921	0.0887387	0.995721	0.083424	14.847	0.87168	0.391065	0.858169	-5.13022	4	0.845932	0.404288	0.86041	0.856639	14.847	8.95084	1.44188e-09	8.63038e-09	11.0869	4	8.68645	1.09158e-09	6.11285e-09	Q8WTR2	DUSP19
Q8N142	ADSS1	0.000125691	17886.1	15487.1	11519.6	13907.2	15543		19532.6	15329.4	22187.4	15356.3	16492.4	14619	14117.7	6945.63	23735.7	16580.5	12238.7	18263.2	15563.3	11716			62791.6	13566	16683.6		20004	9677.26	0.212848	13.9612	0.625894	0.538142	0.740718	-7.09177	3	0.660283	0.515412	0.723973	-0.109283	13.9612	-0.307674	0.761368	0.96394	-5.46972	3	-0.324579	0.748336	0.962867	0.0213024	13.9612	0.0519393	0.959069	0.998329	-5.39228	3	0.0547931	0.956761	0.99803	0.399172	13.9612	1.12382	0.273799	0.568781	-6.69935	3	1.18557	0.247496	0.537296	Q8N142	ADSS1																																																																								Q8N142	ADSS1
Q6P6B7	ANKRD16	0.000125691	46610.8	44661.8	48841.8	45152.5	48778.7	51397.2	42769	42561	49324.8	45724.1	41424.2	42099.8	50448	48778.3	51015	47511.1	51189.8	48786.7	47871.2	45333.4	41191.7	43881.9	41898.8	42359.3	42279.6	41783.9	44684.1	45865.6	-0.114152	15.4814	-2.56513	0.0167111	0.0827447	-4.31868	12	-2.54657	0.0167075	0.0819244	0.0667883	15.4814	1.43096	0.164844	0.849574	-4.68202	12	1.42061	0.16655	0.829427	-0.0679873	15.4814	-1.45665	0.15768	0.995197	-4.65208	12	-1.44611	0.159326	0.996133	-0.140149	15.4814	-3.14931	0.00421192	0.0323916	-3.1048	12	-3.12652	0.00411848	0.0315513	Q6P6B7	ANKRD16	0.000119531	53682.4	51811.9	52720.6	53488	50778.8	49691.1	45248.5	49729.6	42003.4	43122.2	44967.1	48509.8	52598.3	48690.3	48261.9	54663.6	48294.7	57123.3	49555.7	52483.8	56221.4	48719.3	54803.5	48461	49679.2	50631.5	48774.2	38304.4	41530.7	47389.8	-0.192412	15.5864	-3.18208	0.00365888	0.00669173	-3.78901	9	-3.13213	0.003855	0.00698231	-0.0144113	15.5864	-0.238331	0.813423	0.996333	-5.41483	9	-0.234591	0.81612	0.995721	-0.0108167	15.5864	-0.178885	0.859363	0.976137	-5.43371	9	-0.176078	0.861416	0.978608	-0.182911	15.5864	-3.02495	0.00540275	0.00968671	-4.09558	9	-2.97747	0.00570373	0.0101712	Q6P6B7	ANKRD16
P17844	DDX5	0.000125691	4.70376e+06	4.70345e+06	4.42955e+06	4.50555e+06	4.46485e+06	4.3242e+06	4.57535e+06	4.60619e+06	4.27721e+06	4.36405e+06	4.48755e+06	4.45356e+06	4.64626e+06	4.64045e+06	4.50725e+06	4.71363e+06	4.56258e+06	4.67259e+06	4.33384e+06	4.44112e+06	4.50045e+06	4.58667e+06	4.61873e+06	4.55941e+06	4.52062e+06	4.38683e+06	4.50768e+06	4.3157e+06	-0.0194607	22.1056	-0.7887	0.437716	0.665719	-7.02342	66	-0.83166	0.412688	0.64441	0.0296131	22.1056	1.1443	0.263355	0.862825	-4.98523	66	1.20663	0.237741	0.845301	-0.00457854	22.1056	-0.176923	0.860997	0.995197	-5.53421	66	-0.18656	0.85336	0.996133	-0.0115705	22.1056	-0.468929	0.643191	0.848097	-7.31642	66	-0.494471	0.624859	0.837333	P17844	DDX5	0.000119531	4.63605e+06	4.58146e+06	4.82316e+06	4.58434e+06	4.44167e+06	4.49369e+06	3.01295e+06	2.80031e+06	3.12121e+06	3.1054e+06	3.16e+06	2.93007e+06	4.24813e+06	4.48245e+06	4.5623e+06	4.58674e+06	4.82024e+06	4.63336e+06	4.6042e+06	4.71236e+06	4.57615e+06	4.67558e+06	4.63741e+06	4.88332e+06	3.29224e+06	3.44548e+06	3.50902e+06	3.6261e+06	3.57193e+06	3.35104e+06	-0.604982	21.9313	-18.9932	3.71661e-17	8.22238e-16	28.9433	70	-19.9661	7.07659e-19	1.74838e-17	-0.0124813	21.9313	-0.391848	0.698245	0.996333	-5.37413	70	-0.411919	0.683327	0.995721	0.0275772	21.9313	0.865777	0.394237	0.860372	-5.13443	70	0.910125	0.370011	0.850784	-0.406638	21.9313	-12.7663	5.90214e-13	6.97449e-12	19.0784	70	-13.4202	3.24606e-14	4.26272e-13	P17844	DDX5
Q14444	CAPRIN1	0.000125691	1.75163e+06	1.82289e+06	1.71456e+06	1.86409e+06	1.92638e+06	1.91504e+06	1.69944e+06	1.84964e+06	1.96872e+06	1.97135e+06	1.93092e+06	1.89147e+06	1.77898e+06	1.72268e+06	1.9718e+06	1.9384e+06	2.01793e+06	1.72175e+06	1.87809e+06	1.87003e+06	2.00103e+06	1.96228e+06	1.60783e+06	1.75584e+06	1.8498e+06	1.85639e+06	1.8779e+06	1.81154e+06	0.0405066	20.8204	0.856954	0.399625	0.633382	-6.9668	30	0.894331	0.378822	0.615326	0.0401748	20.8204	0.810379	0.425383	0.905939	-5.26164	30	0.845726	0.404927	0.896242	0.0414789	20.8204	0.836685	0.41071	0.995197	-5.24304	30	0.873178	0.390046	0.996133	-0.031836	20.8204	-0.67352	0.506807	0.760735	-7.1969	30	-0.702897	0.487965	0.746933	Q14444	CAPRIN1	0.000119531	1.82925e+06	1.88611e+06	1.99464e+06	1.87025e+06	1.826e+06	1.93337e+06	1.30216e+06	1.30295e+06	1.41701e+06	1.43047e+06	1.45671e+06	1.3341e+06	1.62273e+06	1.90473e+06	1.90984e+06	1.92664e+06	1.87958e+06	1.85773e+06	1.58527e+06	1.79749e+06	1.65898e+06	1.88304e+06	1.7639e+06	1.84131e+06	1.33401e+06	1.48311e+06	1.38958e+06	1.44187e+06	1.56066e+06	1.561e+06	-0.460874	20.6543	-9.74212	2.46801e-10	1.50636e-09	12.8309	29	-10.0818	3.78329e-11	2.42766e-10	-0.0323892	20.6543	-0.684654	0.499395	0.996333	-5.24273	29	-0.708526	0.484088	0.995721	-0.108708	20.6543	-2.2979	0.0295399	0.671671	-3.43589	29	-2.37802	0.0239759	0.685378	-0.37237	20.6543	-7.8713	1.83034e-08	8.61459e-08	8.4926	29	-8.14575	4.30172e-09	2.14179e-08	Q14444	CAPRIN1
Q9Y2H0	DLGAP4	0.000125691	52642.6	52533.6	54625.3	49135.6	60578.6	59262.6	52084.2	55669.8	54122.4	54887.3	54768.5	56365.1	55006.1	57901.7	58211.1	54891.3	60635.5	51967	56284.7	55868	61891.2	61348.7	46891.7	52220.9	48987.5	52410.1	51050.1	45919.5	-0.00052413	15.7319	-0.0108735	0.991411	0.995685	-7.34155	9	-0.0106063	0.991613	0.995735	0.0679573	15.7319	1.34421	0.190972	0.849574	-4.77983	9	1.31118	0.200524	0.836031	0.0695362	15.7319	1.37544	0.181215	0.995197	-4.74521	9	1.34165	0.190568	0.996133	-0.142416	15.7319	-2.95452	0.00674102	0.0467475	-3.55285	9	-2.88192	0.00753629	0.049589	Q9Y2H0	DLGAP4	0.000119531	81493.3	82154.8	80207.3	77761.3	70955.2	72869.6	70023.9	67431.7	69702.7	67777.4	71410.4	70204.9	82796.3	70028.2	74127	78498.2	70730.2	68400.5	80476.9	73316.7	76393.7	76718.2	72909.7	71949.7	65699.5	62588.2	55602.9	56373.1	62128.3	58500.3	-0.158173	16.1141	-3.37662	0.00223901	0.00424451	-3.31632	9	-3.19073	0.00331687	0.00606353	-0.0672577	16.1141	-1.43579	0.162542	0.996333	-4.60509	9	-1.35675	0.184984	0.995721	-0.0418669	16.1141	-0.89376	0.379345	0.855931	-5.11423	9	-0.844556	0.405044	0.86041	-0.367401	16.1141	-7.84313	1.95986e-08	9.1719e-08	8.4229	9	-7.41135	2.9397e-08	1.26931e-07	Q9Y2H0	DLGAP4
Q99547	MPHOSPH6	0.000125691	161764	162034	167343	159047	183877	178673	159966	176296	191678	197454	170654	183432	159526	162124	187546	181945	200579	155113	176718	175615	180550	179868	164187	170419	181991	188241	189406	172897	0.0906289	17.4191	1.55014	0.133697	0.343087	-6.1537	12	1.57764	0.125962	0.327605	0.0760747	17.4191	1.24065	0.226273	0.856959	-4.88981	12	1.26265	0.217203	0.845301	0.0402208	17.4191	0.655932	0.51787	0.995197	-5.35945	12	0.667567	0.509914	0.996133	0.075624	17.4191	1.29349	0.207685	0.487144	-6.59072	12	1.31644	0.198778	0.475054	Q99547	MPHOSPH6	0.000119531	142645	143221	154396	141174	153184	150868	139867	137816	147941	146715	147512	125102	144019	137802	144941	154644	135554	139574	133865	144561	167081	148773	138010	142252	132425	142441	105865	142526	132851	143675	-0.0690953	17.1118	-1.13686	0.265582	0.329017	-7.5901	8	-1.10691	0.277128	0.341323	-0.0483612	17.1118	-0.79571	0.433138	0.996333	-5.1749	8	-0.774751	0.444551	0.995721	-0.0206665	17.1118	-0.340037	0.736459	0.948196	-5.39835	8	-0.33108	0.742886	0.951026	-0.153621	17.1118	-2.52761	0.0176422	0.028768	-5.20709	8	-2.46103	0.0198271	0.0319866	Q99547	MPHOSPH6
Q8IZE3	SCYL3	0.000125691	21511.8	19522.9	18989	21186.3	18002	17956.6	22163.5	19684.4	17610.8	17140.2	17016	18164.1	21379.8	17801	17073.6	17127.9	15764.6	19697.3	22648	20467.8	19007.9	18041.1	22219.7	17690.7	20880.9	19752.4	21213.3	20902.6	-0.0706997	14.2301	-0.9504	0.351023	0.594842	-6.88212	12	-0.9805	0.335296	0.576891	-0.135275	14.2301	-1.73384	0.0952861	0.849574	-4.30235	12	-1.78875	0.0845587	0.829427	0.0318486	14.2301	0.408209	0.686602	0.995197	-5.47457	12	0.421137	0.676893	0.996133	0.0660718	14.2301	0.888188	0.38292	0.675318	-7.0274	12	0.916318	0.367381	0.657805	Q8IZE3	SCYL3	0.000119531	23366.8	24462.2	21533.2	24251.3	24432	20385.8	31276.5	31770.8	27183.3	29228.8	26817.7	29664.4	23329.9	22319.3	23179	23477.1	21531	19576.6	23144.1	20522.5	23533.7	23659.3	22871.1	20305.2	28291.9	25891.9	28219.5	24707.6	26864.5	25185.5	0.346472	14.5805	6.10994	1.58134e-06	5.07752e-06	3.89923	16	6.22239	7.50091e-07	2.4392e-06	-0.0526483	14.5805	-0.928439	0.361403	0.996333	-5.08127	16	-0.945525	0.351945	0.995721	-0.0459378	14.5805	-0.810101	0.424962	0.862783	-5.17282	16	-0.82501	0.415878	0.861609	0.202809	14.5805	3.57649	0.00134047	0.00269334	-2.75342	16	3.64231	0.00100985	0.002052	Q8IZE3	SCYL3
Q12907	LMAN2	0.000125691	741195	833177	760425	770708	775292	787966	768290	786749	821237	723147	773301	812886	790860	844284	725936	777402	785515	772107	729111	794422	754556	822859	771244	818230	755730	809367	795570	787166	0.00489839	19.5752	0.134945	0.893738	0.954174	-7.33219	29	0.139558	0.890015	0.951807	0.0116023	19.5752	0.304755	0.76308	0.964479	-5.50703	29	0.315172	0.754985	0.964736	-0.00683252	19.5752	-0.179469	0.859019	0.995197	-5.53381	29	-0.185603	0.854103	0.996133	0.0214464	19.5752	0.590824	0.559952	0.7956	-7.25023	29	0.61102	0.546151	0.785954	Q12907	LMAN2	0.000119531	719181	732760	707389	744339	731772	710798	808309	841710	827617	781353	758633	797095	653529	669264	726161	677404	748238	706397	762268	812464	732996	729227	808271	753346	828494	843765	972384	927925	853796	804506	0.147055	19.553	3.55645	0.00141171	0.00276512	-2.8694	33	3.67927	0.000914284	0.00183792	-0.0573133	19.553	-1.38609	0.177056	0.996333	-4.65954	33	-1.43396	0.161925	0.995721	0.0803226	19.553	1.94256	0.0625616	0.721508	-3.96725	33	2.00965	0.0535379	0.729523	0.264311	19.553	6.39223	7.56194e-07	2.71336e-06	4.71015	33	6.61299	2.5487e-07	9.51299e-07	Q12907	LMAN2
Q9UKG1	APPL1	0.000125691	312725	325629	324208	337539	346142	346717	316303	356577	348787	354509	350310	356899	315191	319761	349369	336793	355183	315193	346753	344997	352876	345459	324839	329930	357069	347459	341763	332238	0.0637694	18.3695	1.72871	0.0962153	0.279161	-5.88014	60	1.82175	0.0792701	0.244642	0.0128104	18.3695	0.331114	0.743323	0.960253	-5.49964	60	0.348934	0.729768	0.962411	0.0380098	18.3695	0.982447	0.335309	0.995197	-5.13	60	1.03532	0.309442	0.996133	0.0291539	18.3695	0.790326	0.436784	0.714206	-7.11017	60	0.83286	0.412022	0.695618	Q9UKG1	APPL1	0.000119531	367085	363125	356791	335183	365869	365477	439867	430162	410582	419964	423635	424447	363168	370003	365421	345407	342004	351388	352525	358137	352147	359409	356491	334167	436849	444016	449137	420325	429214	458719	0.243429	18.5523	8.89515	1.63766e-09	8.62413e-09	10.8944	58	9.28616	2.49388e-10	1.40667e-09	-0.0107673	18.5523	-0.39345	0.697076	0.996333	-5.3736	58	-0.410745	0.684179	0.995721	-0.027206	18.5523	-0.994138	0.328978	0.846661	-5.03688	58	-1.03784	0.307639	0.836871	0.293	18.5523	10.7065	3.20018e-11	2.60172e-10	14.9845	58	11.1772	3.22187e-12	2.84019e-11	Q9UKG1	APPL1
Q8N5C7	DTWD1	0.000125691	16035.8	21271.5	24220.6	20103.8	26089.9	25412.5	19731.1	19377.4	23513.7	24694.2	21722.9	24622.7	20941.8	19767.4	25178.5	23620	23762.3	15827.7	22172.3	19375.5	22893.7	22749	16026.7	19343.6	22355	21813.8	20773.9	21489.7	0.0181316	14.3866	0.162799	0.871988	0.944229	-7.32789	4	0.163726	0.871131	0.942917	0.0435873	14.3866	0.373146	0.712191	0.958361	-5.48661	4	0.375272	0.710307	0.961609	-0.10125	14.3866	-0.866787	0.394317	0.995197	-5.22108	4	-0.871724	0.390826	0.996133	-0.117726	14.3866	-1.05703	0.300622	0.598019	-6.86347	4	-1.06305	0.296905	0.594779	Q8N5C7	DTWD1	0.000119531	18366.5	15399	17208.2	20406.9	16625.9	21986.7	16809.1	16257.5	17195	16329.4	11654.6	18669.7	15277.3	15452.5	19682.6	19652.2	19025	17778.2	15412.1	18656.3	17804.8	17111.4	18276.7	18437.7	17316.7	18306.9	20484.2	15530.6	16832.1	18042	-0.18679	14.0881	-1.93373	0.0636879	0.0921052	-6.42966	5	-1.91527	0.0650346	0.0937244	-0.0388815	14.0881	-0.402519	0.69047	0.996333	-5.37057	5	-0.398675	0.692957	0.995721	-0.0497553	14.0881	-0.515089	0.610681	0.919915	-5.33538	5	-0.51017	0.613666	0.920289	-0.0408994	14.0881	-0.423409	0.675349	0.726447	-8.0854	5	-0.419366	0.677937	0.728756	Q8N5C7	DTWD1
Q9UPN6	SCAF8	0.000125691	113290	111240	113677	106257	124076	122767	100860	108467	117559	117181	120718	119313	108344	117316	121098	118586	126258	101343	114272	113299	110441	115046	103541	111828	117872	112609	110034	122554	-0.0158695	16.7998	-0.322696	0.749614	0.876198	-7.2878	25	-0.335502	0.739765	0.870219	0.0386776	16.7998	0.749881	0.460338	0.911362	-5.30228	25	0.779641	0.44219	0.907867	-0.0547549	16.7998	-1.06159	0.298589	0.995197	-5.06169	25	-1.10372	0.279178	0.996133	-0.0269905	16.7998	-0.548832	0.587998	0.815334	-7.27471	25	-0.570613	0.572846	0.804304	Q9UPN6	SCAF8	0.000119531	104997	100030	103515	115551	113549	121730	104113	106952	116508	101513	117218	123972	101569	111646	117042	116452	119244	123119	113471	108199	108728	107290	107841	120363	111061	103011	107283	115249	108939	115515	0.0233791	16.7643	0.44292	0.66135	0.715264	-8.14297	23	0.456629	0.651227	0.705888	0.064328	16.7643	1.2187	0.233494	0.996333	-4.83087	23	1.25642	0.218659	0.995721	0.0163978	16.7643	0.310659	0.758444	0.953085	-5.40642	23	0.320275	0.75098	0.952357	0.00596309	16.7643	0.112972	0.910888	0.930021	-8.17137	23	0.116468	0.908058	0.927369	Q9UPN6	SCAF8
P32856	STX2	0.000249563	4575.62	5834.97	4563.44	4010.97	4177.01	7921.95	3692.21	5308.3	7052.39	5661.89	4436.28	5359.68	5563.52		5583.64	5878.26	5110.79	3457.75	3641.44	5379.68	3926.94	5242.51	6022.43	5283.23	5466.87	5701.05	4326.84	5198.72	0.0337566	12.2962	0.218139	0.829168	0.920874	-7.31695	1	0.209333	0.835771	0.924886	0.136353	12.2962	0.788109	0.438363	0.908851	-5.22824	1	0.756293	0.45607	0.910803	-0.241076	12.2962	-1.48536	0.15049	0.995197	-4.61845	1	-1.4254	0.165585	0.996133	0.0773485	12.2962	0.499836	0.621751	0.83673	-7.30087	1	0.479658	0.635362	0.842725	P32856	STX2	0.000119531	5679.22					5472.14			5370.25	6960.16	5782.82	8678.71		6678.39	4871.13	5489.39	7826.01	8488.4		6744.9		5260.77	7007.32	7523.71		8633.82	7269.21	8092.86	6546.51	8699.72	0.239442	12.7185	1.12352	0.27682	0.340994	-7.19561	1	0.985507	0.336148	0.40371	0.227936	12.7185	1.10707	0.283671	0.996333	-4.74099	1	0.971077	0.343108	0.995721	0.238445	12.7185	1.11885	0.278755	0.837187	-4.72311	1	0.981405	0.338117	0.846396	0.485129	12.7185	2.35625	0.0307119	0.047756	-5.2686	1	2.0668	0.0519443	0.077322	P32856	STX2
Q7Z3T8	ZFYVE16	0.000125691	27302.6	25755.5	27346.2	26529.4	29069.6	30746.5	28792.8	28330.3	31516.1	32031	29898.4	30805.9	26361.7	27291.2	30423.5	27154.7	28375.9	27709.8	28677.4	27340.3	28622.3	28306.3	28608.5	27299.1	29221.1	30586.3	30933.8	30548.5	0.122351	14.81	2.92013	0.00731713	0.0447388	-3.54524	20	2.98848	0.00580497	0.0371155	0.00745798	14.81	0.169715	0.866603	0.9813	-5.53531	20	0.173687	0.86337	0.981371	0.0197903	14.81	0.45035	0.656346	0.995197	-5.45869	20	0.46089	0.648463	0.996133	0.0887834	14.81	2.11898	0.0442201	0.186098	-5.29077	20	2.16857	0.0388281	0.16921	Q7Z3T8	ZFYVE16	0.000119531	19712	21111.2	21502.5	21647.4	21613.7	19883.3	38254.3	37651.1	37088.1	35332.7	35489.6	37428.5	22547.9	20478.9	20024.1	21436.2	19049.2	21835.4	20070.7	19739.6	21607.3	18482.3	21625.9	19859	43877.1	43016.9	41894.1	44670.2	44521.8	47128.3	0.818754	14.7203	19.8678	1.19151e-17	2.92065e-16	30.1083	26	20.3407	4.20541e-19	1.09129e-17	-0.00232988	14.7203	-0.0565367	0.95533	0.996333	-5.43745	26	-0.0578823	0.954226	0.995826	-0.0488155	14.7203	-1.18455	0.246512	0.826081	-4.8697	26	-1.21275	0.23469	0.814797	1.07937	14.7203	26.192	9.77886e-21	9.07566e-19	37.3953	26	26.8154	1.61091e-22	1.55939e-20	Q7Z3T8	ZFYVE16
Q9P032	NDUFAF4	0.000125691	276158	292180	276260	280721	256853	245925	272199	270254	244670	245153	259563	269210	283715	269160	260340	272166	255049	278004	272637	279090	265546	282895	282854	273106	289179	277355	286177	241105	-0.0597265	18.0402	-1.3748	0.181414	0.411614	-6.3982	10	-1.33578	0.192454	0.422248	-0.016066	18.0402	-0.352601	0.727348	0.959759	-5.49317	10	-0.342595	0.73448	0.962867	0.0246309	18.0402	0.540574	0.593593	0.995197	-5.41955	10	0.525233	0.603585	0.996133	0.0188521	18.0402	0.433941	0.66806	0.861218	-7.33266	10	0.421626	0.67654	0.864992	Q9P032	NDUFAF4	0.000119531	262879	270023	266732	241221	266367	240093	230824	237613	245520	234652	213378	219508	233868	262923	274924	244122	242992	229659	219856	275066	244631	294336	255116	268226	223146	244262	230797	261116	212166	188772	-0.163463	17.8932	-2.44684	0.0212007	0.0336309	-5.44241	12	-2.48234	0.0188736	0.0301657	-0.0571449	17.8932	-0.855389	0.39986	0.996333	-5.13447	12	-0.8678	0.392393	0.995721	0.00479503	17.8932	0.0717757	0.943309	0.989674	-5.44509	12	0.0728172	0.942435	0.989449	-0.191777	17.8932	-2.87066	0.00786784	0.0137135	-4.45203	12	-2.91231	0.00671151	0.0118102	Q9P032	NDUFAF4
Q15287	RNPS1	0.000125691	1.32284e+06	1.42586e+06	1.36347e+06	1.41685e+06	1.54352e+06	1.39361e+06	1.35315e+06	1.46798e+06	1.4586e+06	1.55533e+06	1.55153e+06	1.61477e+06	1.3442e+06	1.3582e+06	1.52899e+06	1.59173e+06	1.49528e+06	1.36929e+06	1.44458e+06	1.3435e+06	1.54946e+06	1.41434e+06	1.28734e+06	1.31977e+06	1.48687e+06	1.38624e+06	1.50244e+06	1.53419e+06	0.0877469	20.4585	1.67091	0.107235	0.299155	-5.9713	15	1.70813	0.0987567	0.282628	0.051325	20.4585	0.931867	0.360333	0.890665	-5.17112	15	0.952626	0.34899	0.884785	0.013312	20.4585	0.241695	0.810992	0.995197	-5.52223	15	0.247079	0.806663	0.996133	0.00707054	20.4585	0.13464	0.893977	0.962526	-7.42048	15	0.137639	0.891518	0.961449	Q15287	RNPS1	0.000119531	1.0209e+06	1.16719e+06	1.21488e+06	1.24876e+06	1.19743e+06	1.32096e+06	959315	969367	1.06222e+06	1.19534e+06	1.23473e+06	1.22257e+06	863420	1.17907e+06	1.24953e+06	1.28226e+06	1.25769e+06	1.24104e+06	900832	1.03637e+06	1.01306e+06	1.1655e+06	1.13525e+06	1.22535e+06	885445	1.03198e+06	1.04109e+06	1.09361e+06	1.16432e+06	1.29837e+06	-0.113654	20.0972	-1.16495	0.254226	0.316565	-7.55817	15	-1.21172	0.235077	0.295125	-0.0279239	20.0972	-0.286218	0.776895	0.996333	-5.40424	15	-0.29771	0.767976	0.995721	-0.149832	20.0972	-1.53577	0.136227	0.766287	-4.4955	15	-1.59743	0.120651	0.763647	-0.143743	20.0972	-1.47336	0.152213	0.202273	-7.09622	15	-1.53252	0.135873	0.182966	Q15287	RNPS1
O15297	PPM1D	0.000125691	16941	15835	15918.3	15283.7	15135.1	16455.8	19201.8	20000.6	18933.6	18630.9	18283.4	15708.2	14621.9	15874.8	14363.6	13874.9	16293.4	17635.1	14792.4	15740.9	15585.8	13049.5	18973.7	19212.7	18110.9	15525.8	17485	20481.6	0.209862	14.0191	3.14272	0.00428015	0.0295973	-3.03533	9	3.17854	0.00361384	0.0258182	-0.0876591	14.0191	-1.25162	0.222313	0.856959	-4.87851	9	-1.26589	0.21606	0.844761	-0.0580564	14.0191	-0.828945	0.414994	0.995197	-5.24857	9	-0.838394	0.408961	0.996133	0.19587	14.0191	2.93319	0.00709305	0.0483462	-3.6011	9	2.96662	0.00612594	0.0424277	O15297	PPM1D	0.000119531	14927.8	13459.9	14006.4	15230.4	15601.4	13268.7	8529.84	8153.48	6787.97	7489.16	8114.88	7259.35	15532.9	13631.4	13928	13045.5	12984.7	14595.4	17018	15172.1	15475.8	13164.1	15344.8	13785.3	12922.2	11931.6	11383.3	10639.4	9732.85	11357	-0.902141	13.5635	-13.3262	2.15806e-13	2.24569e-12	20.0528	7	-12.9954	7.42712e-14	7.43794e-13	-0.0472149	13.5635	-0.697448	0.491482	0.996333	-5.23541	7	-0.680134	0.501635	0.995721	0.0544286	13.5635	0.804007	0.428412	0.863222	-5.17688	7	0.784047	0.43916	0.864233	-0.350652	13.5635	-5.17975	1.87703e-05	5.13046e-05	1.4722	7	-5.05116	2.01629e-05	5.38809e-05	O15297	PPM1D
P49643	PRIM2	0.000125691	479656	503488	471806	474321	469943	458797	486108	508859	491226	471523	486753	479372	481946	479318	474705	500751	471788	495829	475522	497413	492712	478102	470408	498433	505692	489889	486486	492937	0.03304	18.8865	1.41539	0.169314	0.396236	-6.34381	33	1.44048	0.160901	0.381238	0.0164304	18.8865	0.6711	0.508322	0.920945	-5.35071	33	0.682995	0.500263	0.913524	0.0349801	18.8865	1.42876	0.165471	0.995197	-4.68456	33	1.45409	0.15712	0.996133	0.0429122	18.8865	1.8383	0.0779506	0.270682	-5.78779	33	1.87088	0.0719225	0.257544	P49643	PRIM2	0.000119531	520582	511779	527706	546293	532755	545676	412421	419157	417683	414348	422102	427631	521465	515507	532869	542764	513459	534508	536040	527797	526620	518678	544287	527266	492520	474583	497504	493179	489762	503075	-0.341293	18.9246	-16.5376	1.17432e-15	1.97362e-14	25.4033	33	-16.2426	2.07587e-16	3.32623e-15	-0.0109078	18.9246	-0.528548	0.601435	0.996333	-5.32146	33	-0.519118	0.607487	0.995721	-0.00162472	18.9246	-0.0787272	0.93783	0.989674	-5.44465	33	-0.0773226	0.93888	0.989449	-0.110009	18.9246	-5.33057	1.25268e-05	3.53742e-05	1.87797	33	-5.23547	1.19805e-05	3.33756e-05	P49643	PRIM2
Q9Y252	RNF6	0.000125691	20524.2	21152.4	22088.4	21159.3	20408.6	21876.5	28918.9	25782.7	26685.7	27132.4	26634	28588.9	21872.5	22651.5	22509.3	22724.9	21906.9	21005.5	20437	20844.8	20700.2	20330.1	29041.9	29138.3	27478.8	28200.9	32503	29105.1	0.363656	14.5553	11.179	3.30155e-11	4.04974e-09	15.6636	13	10.701	2.30123e-11	2.62111e-09	0.0754326	14.5553	2.21093	0.0364302	0.849574	-3.59918	13	2.11639	0.0433992	0.829427	-0.0365672	14.5553	-1.07179	0.294072	0.995197	-5.05254	13	-1.02595	0.313758	0.996133	0.46261	14.5553	14.2209	1.79145e-13	3.57171e-11	20.8765	13	13.6128	8.1075e-14	1.43683e-11	Q9Y252	RNF6	0.000119531	19216	18898.9	18763.7	18494.2	18509.4	19011.5	14765.3	14872.2	16614.5	15319.7	17193.6	16226.2	19546	17967.2	19028	21037.4	19119.8	19103	18398.2	18218.1	20238.4	17615.7	18026.9	17897.5	22487.5	18382	18455.2	19981.2	21085.1	20022.9	-0.251316	14.1675	-5.45098	9.07639e-06	2.57206e-05	2.13692	13	-5.36276	8.36325e-06	2.32291e-05	0.035237	14.1675	0.76428	0.451326	0.996333	-5.19508	13	0.751911	0.457964	0.995721	-0.0336603	14.1675	-0.730083	0.471624	0.876577	-5.22377	13	-0.718267	0.478149	0.878348	0.0895354	14.1675	1.942	0.062633	0.0915661	-6.34901	13	1.91057	0.0656593	0.0954331	Q9Y252	RNF6
Q8TCX1	DYNC2LI1	0.000125691	27864.8	28184.3	24768.8	28821.3	30072.8	28555.7	29571.1	32428.5	28708.6	31364.3	31353.9	29915.9	27762.4	26249.9	23143.7	27252	25678.4	26247.4	26459.4	27541	29735.6	26672.6	30702.1	33893.4	29125.3	33504.2	31715.7	28614.6	0.125064	14.8073	2.47822	0.0203241	0.0955451	-4.49939	6	2.30835	0.0286367	0.120486	-0.108609	14.8073	-2.05199	0.050802	0.849574	-3.84621	6	-1.91133	0.0663223	0.829427	-0.0361885	14.8073	-0.683724	0.500449	0.995197	-5.3433	6	-0.636857	0.529428	0.996133	0.156112	14.8073	3.09345	0.00482464	0.0358254	-3.2346	6	2.88141	0.00754571	0.0496101	Q8TCX1	DYNC2LI1	0.000119531	27825.9	33786.7	32016	26608.1	32089.1	26960.1	36970.9	36776.9	47122.2	46016.4	37706	28020.8	28786.6	36783.5	37670.7	28437.8	38434.5	28076.2	25636.1	30991.3	29072.5	33988.9	30851.8	38037	38158	41038.8	35949.5	41445.6	42926.7	43656.5	0.36143	15.0624	3.27323	0.00290995	0.00542175	-3.56903	7	3.34557	0.00221893	0.00418432	0.136834	15.0624	1.23921	0.225926	0.996333	-4.8109	7	1.2666	0.215044	0.995721	0.068511	15.0624	0.620459	0.540156	0.893841	-5.28533	7	0.634171	0.530776	0.891863	0.442964	15.0624	4.01164	0.000428869	0.000940392	-1.63853	7	4.10029	0.000289653	0.000647155	Q8TCX1	DYNC2LI1
Q6GMV3	PTRHD1	0.000125691	599492	627646	626825	611733	624817	649922	634485	610872	639954	639671	639689	634112	654397	607592	649295	633183	662172	625055	642736	605227	606920	647310	653376	603856	621476	609073	627342	643347	0.0225842	19.2638	0.892147	0.380836	0.619505	-6.93587	17	0.848975	0.403147	0.636746	0.0406682	19.2638	1.53176	0.138162	0.849574	-4.56208	17	1.45763	0.156147	0.829427	0.00460348	19.2638	0.173389	0.863745	0.995197	-5.53476	17	0.164998	0.870139	0.996133	0.00682063	19.2638	0.269436	0.789809	0.91912	-7.39231	17	0.256398	0.799532	0.922843	Q6GMV3	PTRHD1	0.000119531	680216	766869	719394	615530	637184	561190	862839	756247	761880	838773	682160	716619	704601	582211	497724	625565	587059	615687	725910	623404	696389	666413	660055	645656	694609	768502	722033	628678	610117	565265	0.21722	19.3518	2.67923	0.0124107	0.0205319	-4.94613	17	2.78021	0.00929137	0.015718	-0.139872	19.3518	-1.7252	0.0959169	0.996333	-4.25744	17	-1.79023	0.0835158	0.995721	0.0193057	19.3518	0.23812	0.813585	0.965906	-5.42325	17	0.247095	0.806518	0.964293	0.0028107	19.3518	0.0346676	0.9726	0.979716	-8.17736	17	0.0359743	0.971541	0.978769	Q6GMV3	PTRHD1
O60238	BNIP3L	0.000125691	35896.9	42820.5	39551.2	57629.1	39688	43758.4	55991.6	54900.7	47100.2	56027.4	53834.9	61571.6	46085.7	52571.9	49740.7	46513.2	51348.4	32523.6	33957.3	43632	48255.9	56660.8	40240.6	50714.9	52437.1	55219.3	52803.5	49193.1	0.357294	15.5394	3.12092	0.0045134	0.0308622	-3.08602	5	3.18233	0.00357944	0.0256645	0.203042	15.5394	1.69101	0.103288	0.849574	-4.35946	5	1.72429	0.0957604	0.829427	-0.0224272	15.5394	-0.186782	0.853342	0.995197	-5.53262	5	-0.190458	0.850335	0.996133	0.222495	15.5394	1.94346	0.0633204	0.237035	-5.60762	5	1.9817	0.0574793	0.223282	O60238	BNIP3L	0.000119531	33759.1	31753.4	34064.8	41341.7	39687.2	40405.5	71663.9	93792.6	74378.5	91233.1	81247.3	88210	61484.6	35757.1	35434.2	31589	33055.6	39312.8	37571.6	33721.6	45474.5	30341.5	28676.3	31306	64521	35606.1	43746.4	44019.5	54414.8	62231.4	1.17952	15.4774	8.04003	1.21801e-08	5.44477e-08	8.84484	7	8.32552	2.7152e-09	1.28695e-08	0.0669364	15.4774	0.456262	0.651849	0.996333	-5.35123	7	0.472463	0.640016	0.995721	-0.104221	15.4774	-0.710409	0.483539	0.879738	-5.23553	7	-0.735634	0.467666	0.875519	0.438258	15.4774	2.98732	0.00592531	0.0105526	-4.18339	7	3.09339	0.00425546	0.00775769	O60238	BNIP3L
Q9Y295	DRG1	0.000125691	994729	1.0626e+06	1.03668e+06	1.10121e+06	1.02752e+06	1.02368e+06	1.02498e+06	1.04785e+06	1.0135e+06	1.05359e+06	1.06672e+06	1.02221e+06	1.04439e+06	969351	1.04928e+06	1.03794e+06	1.04013e+06	1.00236e+06	1.09347e+06	1.09712e+06	1.0714e+06	1.08842e+06	957549	1.05052e+06	1.06337e+06	1.06816e+06	1.0858e+06	1.01242e+06	-0.00356804	19.9916	-0.117228	0.907618	0.960948	-7.3345	29	-0.120227	0.905168	0.95944	-0.0177987	19.9916	-0.557562	0.582111	0.935674	-5.41141	29	-0.571826	0.572035	0.934414	0.0402281	19.9916	1.26018	0.219259	0.995197	-4.86964	29	1.29242	0.20685	0.996133	-0.0025138	19.9916	-0.082591	0.934836	0.978424	-7.42634	29	-0.0847038	0.933104	0.978494	Q9Y295	DRG1	0.000119531	1.11162e+06	1.14802e+06	1.1359e+06	1.07632e+06	1.13284e+06	1.09594e+06	979847	975190	941008	986512	956361	989203	1.12299e+06	1.11921e+06	1.13742e+06	1.12602e+06	1.11696e+06	1.10652e+06	1.0423e+06	1.07362e+06	1.09999e+06	1.10678e+06	1.10201e+06	1.08608e+06	833070	944840	956848	985858	1.00024e+06	948585	-0.201134	19.9947	-6.65948	3.78864e-07	1.33208e-06	5.34659	32	-6.76843	1.66505e-07	5.98691e-07	0.00643035	19.9947	0.212906	0.832999	0.996333	-5.41966	32	0.216389	0.830149	0.995721	-0.0414107	19.9947	-1.37109	0.181631	0.795799	-4.68114	32	-1.39352	0.173701	0.782379	-0.243198	19.9947	-8.05219	1.18296e-08	5.79896e-08	8.9377	32	-8.18391	3.9e-09	1.95473e-08	Q9Y295	DRG1
Q96EX1	SMIM12	0.000125691	143385	136804	126239	114671	142011	138790	122511	128380	144708	134075	128435	143139	123477	150503	124489	130330	138334	124506	135984	150793	125209	153854	145320	138762	122116	128958	150838	144763	0.000564372	17.0427	0.00838476	0.993377	0.996343	-7.34158	3	0.00749205	0.994076	0.996701	-0.00201985	17.0427	-0.028612	0.977402	0.996082	-5.54769	3	-0.0255657	0.979786	0.996463	0.045529	17.0427	0.644936	0.524854	0.995197	-5.36566	3	0.576271	0.569069	0.996133	0.0515178	17.0427	0.765389	0.451218	0.724481	-7.1298	3	0.6839	0.4997	0.755184	Q96EX1	SMIM12	0.000119531	146123	134343	105355	116893	121004	112626	138844	109970	86297	138529	118412	116127	127510	125129	130251	124140	131788	130297	136559	135395	158290	123344	125066	125016	169544	129863	130251	130926	121273	91786.7	-0.065414	16.9348	-0.593315	0.557906	0.620966	-8.06303	3	-0.573027	0.570897	0.632864	0.0711923	16.9348	0.645726	0.523905	0.996333	-5.26419	3	0.623645	0.537574	0.995721	0.129433	16.9348	1.17398	0.250649	0.827464	-4.87967	3	1.13384	0.265842	0.82528	0.0571935	16.9348	0.518755	0.608156	0.665523	-8.03925	3	0.501016	0.620016	0.677246	Q96EX1	SMIM12
P20839	IMPDH1	0.000125691	164465	185675	173842	181518	186804	181151	173448	183265	178390	181608	180001	187724	166522	172349	183386	177114	183428	156809	176236	179509	188519	187511	179047	178598	171541	190205	186975	179849	0.0156261	17.4492	0.398377	0.69374	0.844044	-7.25968	23	0.409102	0.6856	0.839253	-0.0186968	17.4492	-0.454481	0.653411	0.947019	-5.45705	23	-0.466716	0.64434	0.947447	-0.0114074	17.4492	-0.277291	0.783841	0.995197	-5.51408	23	-0.284756	0.777942	0.996133	0.0176049	17.4492	0.448826	0.65743	0.855538	-7.3259	23	0.460909	0.64845	0.849439	P20839	IMPDH1	0.000119531	142549	138750	138367	126856	125067	139691	115944	114391	111396	113385	110010	115087	112936	132912	138073	141388	133815	124378	110848	133569	126582	131944	134080	131349	106900	133345	111031	123077	121924	122070	-0.25265	16.9306	-4.63932	8.02095e-05	0.000194102	-0.0441291	25	-4.80218	4.07083e-05	0.000101091	-0.052424	16.9306	-0.962644	0.344265	0.996333	-5.05498	25	-0.996436	0.327008	0.995721	-0.0796502	16.9306	-1.46259	0.155118	0.782602	-4.58014	25	-1.51393	0.140509	0.768023	-0.177489	16.9306	-3.25918	0.00301496	0.00567279	-3.53738	25	-3.37358	0.00206186	0.00396993	P20839	IMPDH1
Q7L592	NDUFAF7	0.000125691	86322.7	91151.4	91680.7	96748.7	91071.3	85026.5	93209.1	95294.4	93743.7	96410.7	90633.7	95269.5	91659.9	86083.7	90432.5	91527.4	88490.4	85679.4	95043.4	92331.4	90695.9	94277.5	88131.7	95280.1	93710.4	89487.7	93337.2	83388.5	0.0598438	16.4771	1.80225	0.083598	0.254497	-5.76066	22	1.82585	0.0786325	0.244515	-0.0102429	16.4771	-0.294119	0.771099	0.966699	-5.50984	22	-0.297971	0.767941	0.967111	0.0204992	16.4771	0.588622	0.561405	0.995197	-5.39588	22	0.59633	0.55578	0.996133	0.00337692	16.4771	0.101699	0.919808	0.973384	-7.42452	22	0.103031	0.918678	0.97323	Q7L592	NDUFAF7	0.000119531	100088	105705	110127	104030	114867	106559	110694	101574	112403	119044	117286	117819	101050	111525	112350	103474	113104	101983	105788	105456	110509	103240	104603	105286	105961	106155	99749.7	114350	107524	108475	0.08113	16.7193	2.03742	0.0515142	0.0760184	-6.24352	26	2.08176	0.0459953	0.0683633	0.00443003	16.7193	0.111251	0.91224	0.996333	-5.43357	26	0.113672	0.910255	0.995721	-0.0136475	16.7193	-0.34273	0.734454	0.948196	-5.39757	26	-0.350189	0.728644	0.947065	0.00207611	16.7193	0.0521372	0.958803	0.968772	-8.17657	26	0.0532719	0.957868	0.967828	Q7L592	NDUFAF7
Q8NCL4	GALNT6	0.000125691	23845	24058.7	26376.3	24344.7	24093.2	24894.9	23056.2	23755.8	24835	22809.5	19219.3	22281.9	24822.6	32029.1	27178.2	26048.1	24166.8	26138.2	24310.2	24337.1	26044.4	26135.6	21131.7	24054.7	24295	23919.5	21220.9	22474.8	-0.122283	14.5658	-2.07069	0.048882	0.175971	-5.2931	8	-2.05104	0.0497946	0.179157	0.11961	14.5658	1.93118	0.0648953	0.849574	-4.02576	8	1.91285	0.0661192	0.829427	0.0456445	14.5658	0.736957	0.468021	0.995197	-5.31058	8	0.729965	0.471518	0.996133	-0.108199	14.5658	-1.8322	0.0788815	0.27234	-5.798	8	-1.81482	0.0803562	0.276463	Q8NCL4	GALNT6	0.000119531	31944.2	30720.5	37063.1	33750	27352.3	29401.2	20632.9	20701.7	22793.3	17341.2	22830.6	18484.1	31575.3	29317.5	29043.4	35936.4	30708.2	36116.1	30085.9	36012	32374.5	34183.5	35853.5	32982.2	19583.4	19009	15777.2	20093.8	19286.9	19255.7	-0.632067	14.6907	-8.16855	8.95387e-09	4.09348e-08	9.15887	8	-8.18623	3.87688e-09	1.77635e-08	0.0197203	14.6907	0.254856	0.800765	0.996333	-5.41139	8	0.255408	0.800151	0.995721	0.0870603	14.6907	1.12513	0.270433	0.833294	-4.92469	8	1.12756	0.268442	0.82528	-0.748891	14.6907	-9.67833	2.83686e-10	1.95108e-09	12.7499	8	-9.69928	9.27109e-11	6.3816e-10	Q8NCL4	GALNT6
O60583	CCNT2	0.000125691	29099.6	25335.5	29887.3	22795.7	23392.9	29229.8	31898.6	29169	36766.7	31801.6	31559.1	32916.6	20513.8	22156.1	24494.2	26710.1	25514.9	21443.8	20989	28616.6	22462.3	28011.8	27725.3	31203.8	24111.9	28173.1	27264.6	26297.1	0.286389	14.7117	3.25848	0.00322343	0.0239074	-2.76373	6	3.28865	0.00273394	0.0207202	-0.154899	14.7117	-1.68038	0.105359	0.849574	-4.37346	6	-1.69594	0.101069	0.829427	-0.135876	14.7117	-1.47402	0.152981	0.995197	-4.6316	6	-1.48766	0.148095	0.996133	0.0491604	14.7117	0.559336	0.580918	0.811105	-7.26875	6	0.564515	0.576931	0.807077	O60583	CCNT2	0.000119531	9772.16	9013.81	9099.05	11500.8	10142.4	8170.16	14150.3	13745.4	13481.9	9656.4	14482.4	13261.3	10880	8695.93	8076.21	8895.55	10106.1	9762.44	10741.2	11327.2	10944.2	9016.76	11456.9	12701.9	15526.8	14224.8	15403.5	11993.6	12487.5	12456.5	0.445095	13.4473	4.52553	0.000108868	0.000257267	-0.347989	7	4.5902	7.39124e-05	0.00017633	-0.0312967	13.4473	-0.318211	0.752772	0.996333	-5.3961	7	-0.322758	0.749117	0.995721	0.198957	13.4473	2.02291	0.0530834	0.706935	-3.85232	7	2.05182	0.0490047	0.71783	0.509126	13.4473	5.17657	1.89311e-05	5.17271e-05	1.46365	7	5.25054	1.1481e-05	3.20708e-05	O60583	CCNT2
Q96FJ2	DYNLL2	0.000125691	341704	372024	316901	390158	478993	350469	322629	438515	363574	409568	367402	392619	369599	358287	403285	408476	455410	362642	395258	384444	457348	488797	328671	311962	475430	410775	403575	320833	0.0339686	18.556	0.31929	0.752164	0.878205	-7.28892	6	0.326716	0.74633	0.873665	0.0970041	18.556	0.869363	0.392934	0.894801	-5.21916	6	0.889584	0.381323	0.888714	0.159074	18.556	1.42564	0.16636	0.995197	-4.68816	6	1.4588	0.155826	0.996133	-0.00421237	18.556	-0.0395944	0.968732	0.987733	-7.42906	6	-0.0405153	0.967972	0.987395	Q96FJ2	DYNLL2	0.000119531	435382	548669	461524	336960	363707	340938	267535	272716	417964	312908	275216	218785	237033	511300	493047	310538	316252	290552	282425	469248	373969	630441	303662	416879	217180	253833	174830	387331	466854	281567	-0.50053	18.375	-2.21015	0.0357528	0.0544038	-5.91784	6	-2.30768	0.0280952	0.0435137	-0.238977	18.375	-1.05523	0.300665	0.996333	-4.97942	6	-1.1018	0.279311	0.995721	-0.0366498	18.375	-0.161831	0.872643	0.980227	-5.43617	6	-0.168972	0.866953	0.980241	-0.538459	18.375	-2.37763	0.0247627	0.039259	-5.51872	6	-2.48255	0.0188645	0.0305411	Q96FJ2	DYNLL2
Q8TEH3	DENND1A	0.000125691	17247.8	16310.4	17660.7	17495.8	18591.2	15852.4	17264.3	17271.3	15903.7	18032	18160.2	15205.4	16116.3	19591.1	15980.7	17900.6	16476.3	18949.1	14613.7	14926.6	17104.7	17932.3	17301.6	19013.2	15735.7	18825.8	18291	17416	-0.0196033	14.0647	-0.300956	0.765941	0.886335	-7.29479	5	-0.287521	0.775846	0.889593	-0.00075571	14.0647	-0.011062	0.991262	0.998393	-5.548	5	-0.0105682	0.991643	0.998789	-0.0469871	14.0647	-0.68779	0.497928	0.995197	-5.34088	5	-0.657087	0.516528	0.996133	0.0461876	14.0647	0.709085	0.484844	0.746921	-7.1719	5	0.677432	0.503731	0.758283	Q8TEH3	DENND1A	0.000119531	20176.6	22425.9	22100.1	24009.2	21491.4	20258.8	23967.3	22154.8	19769.4	21234.3	22334	18496.6	20627.6	22723.7	20548.9	21085.2	20979.8	20723.9	21895.5	22926.2	21396.1	22084.3	23858.6	20693.8	23934.7	25041.1	21620.2	20589.6	21864.3	22501.5	-0.0304903	14.4079	-0.556753	0.58228	0.643495	-8.08456	7	-0.523429	0.604521	0.663277	-0.0405718	14.4079	-0.740842	0.465181	0.996333	-5.20962	7	-0.6965	0.491477	0.995721	0.0273171	14.4079	0.498811	0.62195	0.922813	-5.3423	7	0.468956	0.642491	0.925773	0.0547492	14.4079	0.999722	0.326317	0.392512	-7.66952	7	0.939886	0.354783	0.422385	Q8TEH3	DENND1A
P57071	PRDM15	0.000125691	24804.1	24905.2	28671.2	25111.8	25184.3	25275.3	20435.6	17285.9	19936.6	17999	17898.9	16702.4	24821.8	23998.9	25056	25095.9	26319.7	23600.5	23189.4	23885.1	25166.2	25346.3	17983	18620.2	19174.3	18635.5	19900	19269.4	-0.483551	14.4275	-11.0792	3.98299e-11	4.73976e-09	15.4745	8	-10.4678	3.774e-11	3.95923e-09	-0.0328761	14.4275	-0.718209	0.479299	0.913502	-5.32237	8	-0.678574	0.503018	0.914578	-0.0812094	14.4275	-1.77409	0.0882512	0.995197	-4.2477	8	-1.67619	0.104914	0.996133	-0.437572	14.4275	-10.0257	3.10138e-10	2.47335e-08	13.35	8	-9.47245	3.36901e-10	2.37769e-08	P57071	PRDM15	0.000119531	25331.6	25939.6	25994.8	27811.3	29611.7	26145	14897.9	17682.7	15837	17942.6	17686.5	17323.6	26253.4	25553.2	23997.5	24609.5	25011.6	26686	25510.9	26554.3	26400.1	22402.3	28511.7	24588.7	11277.1	11279.6	11492.2	12369.6	10114	11923.3	-0.667196	14.2993	-12.1871	1.72916e-12	1.55267e-11	17.9171	7	-11.4569	1.75924e-12	1.41316e-11	-0.0793178	14.2993	-1.44883	0.158896	0.996333	-4.59054	7	-1.36202	0.183332	0.995721	-0.0648166	14.2993	-1.18395	0.246748	0.826081	-4.87028	7	-1.11301	0.274544	0.82528	-1.233	14.2993	-22.5221	4.85399e-19	2.67293e-17	33.4228	7	-21.1726	1.363e-19	5.79721e-18	P57071	PRDM15
Q96AE7	TTC17	0.000125691	14815.6	13091.2	11739.4	13509.7	15253	14287.5	15179.5	14465.2	17278.6	14403.6	14237.5	14491.2	13057.6	14938	13962.3	14013.7	14930.5	16710.8	10971.3	13619.9	11916.4	12996.2	16825.2	16648.9	16301.1	17180.9	16382.1	11652.6	0.125013	13.8094	1.37062	0.182696	0.412644	-6.40372	7	1.39897	0.172879	0.397682	0.0446162	13.8094	0.466401	0.644974	0.946973	-5.45223	7	0.476049	0.637759	0.947127	-0.0672351	13.8094	-0.702851	0.488654	0.995197	-5.33181	7	-0.71739	0.479119	0.996133	0.193281	13.8094	2.1191	0.0442087	0.186098	-5.29054	7	2.16294	0.0392999	0.170893	Q96AE7	TTC17	0.000119531	16884.5	19972	16975.7	18122.1	16647.8	17933.4	19842.3	20168.1	20035.2	21074.8	18894	18299	17691	17695.1	21377	17213.5	19563.8	17587	16770	18722.1	18481.9	17115.9	18465.5	17017.1	20377.2	24608.5	22458.1	26403.3	25227.4	22319.9	0.152586	14.2371	2.58084	0.0156081	0.0252943	-5.15957	9	2.53291	0.0167776	0.027025	0.0592971	14.2371	1.00295	0.324785	0.996333	-5.02287	9	0.984324	0.332828	0.995721	0.00183363	14.2371	0.031014	0.975486	0.994969	-5.44687	9	0.030438	0.975919	0.994827	0.405751	14.2371	6.86287	2.25063e-07	8.82725e-07	5.93922	9	6.73541	1.82228e-07	6.95243e-07	Q96AE7	TTC17
O43196	MSH5	0.000249563	10616.7	10165.3	11572.5	8214.92	10339	8678.97	9130.54	11024	9476.02	13985.9	9859.97	11014.7	9567.75	10792.8	10711	12609.2	11427.9	8723.62	10750.8	10853.3	9859.02	9116.8	10042.5	11641.2	6716.17	7622.67	9937.26	7435.89	0.10902	13.2799	0.907861	0.372635	0.613078	-6.92168	1	0.827222	0.415156	0.646487	0.154372	13.2799	1.2257	0.231753	0.856959	-4.90505	1	1.11683	0.273627	0.854404	-0.00577788	13.2799	-0.0458758	0.963774	0.998329	-5.54713	1	-0.041801	0.966956	0.998553	-0.176295	13.2799	-1.46809	0.154573	0.40954	-6.3587	1	-1.33769	0.19184	0.466534	O43196	MSH5	0.000119531	13233.2	12855.5	11859.5	10229.9	12260.1	7895.93	6597.52	6729.81	6770.59	6459.79	6329.11	6780.1	13932.4	13373	12229.6	10072.7	10650.3	8372.29	11437.9	12901.5	12074.9	11870.3	12631.4	11069.6	6368.25	5923.67	8473.83	5259.73	8027.53	4451.9	-0.763922	13.1529	-5.67907	4.9404e-06	1.46648e-05	2.74923	3	-5.63494	3.8829e-06	1.13422e-05	0.0057764	13.1529	0.0429423	0.966063	0.997087	-5.43802	3	0.0426086	0.966296	0.997235	0.094302	13.1529	0.70105	0.489267	0.880442	-5.24101	3	0.695603	0.492031	0.88147	-0.842555	13.1529	-6.26364	1.05725e-06	3.71454e-06	4.37087	3	-6.21497	7.65723e-07	2.65751e-06	O43196	MSH5
P53667	LIMK1	0.000125691	209137	203568	203796	205767	200457	195811	169229	171216	165427	168368	164108	165252	208200	217325	203952	205922	192042	194372	197405	214456	197256	190831	170692	171810	161024	158433	164101	170774	-0.27982	17.5066	-9.63064	6.93522e-10	5.63674e-08	12.5912	28	-9.82773	1.51993e-10	1.24932e-08	0.0161049	17.5066	0.52849	0.601828	0.939435	-5.4252	28	0.539306	0.593969	0.94049	-0.0312049	17.5066	-1.02401	0.315656	0.995197	-5.09473	28	-1.04496	0.305041	0.996133	-0.290136	17.5066	-9.9857	3.3618e-10	2.62847e-08	13.2683	28	-10.1901	6.86379e-11	5.88588e-09	P53667	LIMK1	0.000119531	125205	129571	127564	133903	124394	113105	165561	170687	164282	160512	156597	161616	128872	121094	120532	131123	122400	125552	124976	124313	120453	123932	130479	116563	86501.3	80668.5	80475.3	82578.1	77938.5	78504.6	0.379027	16.8804	10.829	2.48937e-11	1.8083e-10	15.1815	27	10.9958	4.79414e-12	3.57373e-11	-0.00679208	16.8804	-0.194054	0.847586	0.996333	-5.4229	27	-0.197043	0.845123	0.995721	-0.024076	16.8804	-0.687864	0.497403	0.88202	-5.24862	27	-0.698459	0.49027	0.881384	-0.630076	16.8804	-18.0016	1.42789e-16	3.80463e-15	27.6143	27	-18.2789	8.23006e-18	2.25848e-16	P53667	LIMK1
P36969	GPX4	0.000125691	151194	142787	148819	147627	135092	138980	153497	144136	137528	139748	139777	129412	156444	145168	142018	133031	134979	141654	140161	144330	143642	144872	148176	154993	144308	149161	142986	144141	-0.0352178	17.1295	-0.928633	0.361975	0.604656	-6.90258	15	-0.923477	0.363705	0.601971	-0.0189781	17.1295	-0.477133	0.63742	0.945544	-5.4478	15	-0.474483	0.638862	0.947447	-0.0105493	17.1295	-0.265223	0.793016	0.995197	-5.51697	15	-0.26375	0.793918	0.996133	0.0323809	17.1295	0.853829	0.401321	0.689259	-7.0575	15	0.849088	0.403085	0.687469	P36969	GPX4	0.000119531	135609	117025	140560	125291	136109	116564	180892	207220	194108	204955	175020	184450	125990	125243	124821	137857	124354	129709	121785	133977	126844	130231	139510	138189	160679	181559	180143	181131	184319	175169	0.573429	17.1826	11.4635	6.97341e-12	5.62508e-11	16.4864	13	11.3887	2.03717e-12	1.61642e-11	-0.00296945	17.1826	-0.0593629	0.9531	0.996333	-5.43731	13	-0.0589752	0.953363	0.995826	0.038139	17.1826	0.762444	0.452402	0.871419	-5.20377	13	0.757464	0.454681	0.871209	0.465519	17.1826	9.30628	6.45926e-10	4.10728e-09	11.908	13	9.2455	2.75229e-10	1.73145e-09	P36969	GPX4
Q05D32	CTDSPL2	0.000125691	381911	353062	361363	353631	342560	347191	394953	355084	346953	368768	383990	380600	369492	355735	354004	351566	364408	369860	341465	366472	339153	363131	392115	375154	366392	365055	362680	376341	0.0592847	18.4712	1.8541	0.0755801	0.237657	-5.67412	28	1.90289	0.0674591	0.219711	0.0104037	18.4712	0.310229	0.758963	0.962422	-5.50554	28	0.318392	0.752568	0.963729	-0.00251886	18.4712	-0.07511	0.940726	0.998329	-5.54556	28	-0.0770863	0.939107	0.99803	0.0650113	18.4712	2.0332	0.0527982	0.210008	-5.44806	28	2.08669	0.0462087	0.192135	Q05D32	CTDSPL2	0.000119531	361080	353266	340456	409154	370385	392511	354701	329528	374544	379239	379333	371939	348362	390682	354070	392944	396017	403711	352104	380142	359080	382323	388776	400050	382161	399935	373751	411213	404645	382976	-0.023528	18.5231	-0.507129	0.61618	0.673472	-8.11163	27	-0.523076	0.604764	0.663455	0.0381457	18.5231	0.822201	0.418161	0.996333	-5.15729	27	0.848056	0.403123	0.995721	0.0243024	18.5231	0.523821	0.604675	0.917771	-5.33157	27	0.540293	0.592984	0.912793	0.0824788	18.5231	1.77777	0.0867032	0.123032	-6.62951	27	1.83367	0.0766414	0.109677	Q05D32	CTDSPL2
Q13503	MED21	0.000125691	183255	187775	185922	184221	216435	186071	196131	202222	217221	226875	210072	223930	195936	182909	181937	202988	195231	185598	191122	181726	205528	193161	202319	207342	214153	203546	210177	214883	0.158994	17.6035	3.82102	0.000785237	0.00776761	-1.39504	6	3.3871	0.00212496	0.0170445	0.0101744	17.6035	0.233137	0.817556	0.971114	-5.52402	6	0.206662	0.83778	0.976087	0.00738509	17.6035	0.169223	0.866985	0.995197	-5.53539	6	0.150006	0.881843	0.996854	0.133169	17.6035	3.20039	0.00371762	0.0292387	-2.98524	6	2.83695	0.00840472	0.053821	Q13503	MED21	0.000119531	231984	225720	222140	243862	242146	239388	190389	194543	188700	205770	207992	210618	200760	216950	228307	254770	227782	247071	200596	213612	213781	227913	216088	196069	221852	237437	224945	222491	228923	254590	-0.230666	17.7505	-4.75031	5.95239e-05	0.000146887	0.25306	6	-4.22013	0.000207846	0.00046418	-0.0342898	17.7505	-0.70616	0.486135	0.996333	-5.23035	6	-0.627346	0.535178	0.995721	-0.149073	17.7505	-3.06999	0.00483493	0.60574	-2.11713	6	-2.72735	0.0105639	0.619658	-0.0163034	17.7505	-0.335751	0.739653	0.784783	-8.1197	6	-0.298278	0.767547	0.808254	Q13503	MED21
O95479	H6PD	0.000125691	22350.1	22905.3	24103.2	21336.9	20370.7	18944.4	25367.4	22753.8	21894.9	22915.3	21165.7	23486.2	24026.3	24579.5	19743.6	21081.1	17675	22727.7	22273.5	20803.2	22190.9	23470.7	20230	24204.1	22176.6	24498.6	23919.5	24218.4	0.0837862	14.4421	1.20789	0.238412	0.478365	-6.60735	12	1.242	0.224612	0.461107	-0.0229129	14.4421	-0.314949	0.755419	0.962158	-5.50424	12	-0.323843	0.748481	0.962867	0.0443474	14.4421	0.609576	0.547653	0.995197	-5.38495	12	0.626789	0.535911	0.996133	0.100161	14.4421	1.44396	0.161187	0.419784	-6.39225	12	1.48474	0.148865	0.402359	O95479	H6PD	0.000119531	24137.4	24453.4	23618.2	25920.5	26931.3	27144.4	32518	32274	36633.2	35591.3	37306	37895.8	22750.2	26429.2	23559.5	24805	26099.3	26950.2	25308	26173.2	24626.7	24100.3	25923.6	25901.7	36929	32345.4	35898.2	39687.4	36321.9	33746.6	0.478749	14.8205	9.33446	6.06515e-10	3.48535e-09	11.9105	15	9.39669	1.90961e-10	1.1012e-09	-0.0159973	14.8205	-0.311908	0.757505	0.996333	-5.39778	15	-0.313988	0.755703	0.995721	-0.000162336	14.8205	-0.00316517	0.997498	0.999262	-5.44727	15	-0.00318627	0.997479	0.999271	0.496874	14.8205	9.68786	2.77832e-10	1.9183e-09	12.7713	15	9.75244	8.17595e-11	5.69421e-10	O95479	H6PD
Q3MIT2	PUS10	0.000125691	25783.4	28707.8	27150.5	26780.9	28952.3	26030.2	21253.8	26064.1	28830.1	27993.7	26998.7	23841.7	23744.5	28996.6	27264.8	28184.2	26108.3	24678.9	24043.8	27096.6	27385.2	26433.7	22827.9	23963.4	27608	26404.9	25917.3	26599.7	-0.0825162	14.6773	-1.30113	0.2051	0.439871	-6.49343	8	-1.29912	0.204574	0.436699	-0.0220073	14.6773	-0.330866	0.743508	0.960253	-5.49971	8	-0.330355	0.743609	0.962867	-0.0714235	14.6773	-1.07381	0.293183	0.995197	-5.05072	8	-1.07215	0.292873	0.996133	-0.0935139	14.6773	-1.47454	0.15284	0.406842	-6.34964	8	-1.47227	0.15218	0.406444	Q3MIT2	PUS10	0.000119531	30299.5	28351.6	28311.7	30134.3	27847.1	28415.2	35161	31470	31654.1	30716.6	34073.2	32661.1	26333.1	27828.8	32980.9	30845.4	28764	29471	32569.6	32277.7	31743.1	29728.4	33718	29368.4	33761.8	28303	36298	34530.6	31132.3	32059.4	0.174309	14.9168	3.27144	0.00292318	0.00544149	-3.57339	13	3.27174	0.00268994	0.00500505	0.0206626	14.9168	0.387796	0.701206	0.996333	-5.37546	13	0.387832	0.700879	0.995721	0.126736	14.9168	2.37858	0.0247106	0.671671	-3.30752	13	2.3788	0.0239335	0.685378	0.173924	14.9168	3.26422	0.00297689	0.005605	-3.52516	13	3.26452	0.00274084	0.00516763	Q3MIT2	PUS10
E9PAV3	NACA	0.000125691	4.52236e+06	4.08516e+06	4.51128e+06	4.30635e+06	4.06749e+06	3.63652e+06	4.02987e+06	4.07954e+06	3.65709e+06	3.72942e+06	4.4171e+06	3.9251e+06	4.10129e+06	3.85501e+06	4.1511e+06	4.25635e+06	4.21053e+06	4.30686e+06	4.27343e+06	4.41331e+06	4.50597e+06	3.76897e+06	4.04634e+06	3.9426e+06	4.46047e+06	3.8627e+06	4.14819e+06	4.64618e+06	-0.0749253	21.978	-1.33793	0.192984	0.424692	-6.44642	13	-1.36336	0.183708	0.410017	-0.0223759	21.978	-0.380968	0.706451	0.958243	-5.48402	13	-0.38821	0.700818	0.959267	0.0236191	21.978	0.402136	0.691008	0.995197	-5.47673	13	0.40978	0.685108	0.996133	-0.00051132	21.978	-0.00913057	0.992788	0.997135	-7.42983	13	-0.00930413	0.992643	0.996996	E9PAV3	NACA	0.000119531	4.35802e+06	4.1381e+06	4.47019e+06	4.4141e+06	4.05291e+06	4.44357e+06	3.12133e+06	3.51663e+06	3.11633e+06	3.36762e+06	3.56612e+06	3.6089e+06	3.89964e+06	4.15915e+06	3.97224e+06	4.28176e+06	3.88722e+06	4.22948e+06	3.64046e+06	3.84394e+06	3.7274e+06	4.51244e+06	4.11551e+06	3.84581e+06	2.80128e+06	3.36166e+06	3.24078e+06	3.41983e+06	3.15427e+06	3.54372e+06	-0.351989	21.8442	-6.60074	4.40734e-07	1.53522e-06	5.19314	14	-6.63652	2.38928e-07	8.38279e-07	-0.0831288	21.8442	-1.55889	0.130663	0.996333	-4.46344	14	-1.56734	0.127524	0.995721	-0.130439	21.8442	-2.44608	0.0212367	0.671041	-3.19814	14	-2.45934	0.0199043	0.674543	-0.409614	21.8442	-7.68136	2.90784e-08	1.31899e-07	8.02083	14	-7.72299	1.29003e-08	5.90997e-08	E9PAV3	NACA
Q96I99	SUCLG2	0.000125691	588726	644727	572515	608537	668864	658287	630468	682749	650668	712329	641424	690203	641544	615044	676846	636368	659149	584944	647916	605030	637060	666475	633802	630283	644478	694913	691167	636288	0.100196	19.2962	2.40494	0.0239185	0.106896	-4.64883	23	2.4772	0.0195941	0.0917342	0.0520775	19.2962	1.19182	0.244544	0.858397	-4.93902	23	1.22762	0.229882	0.845301	0.0115901	19.2962	0.265244	0.793	0.995197	-5.51696	23	0.273213	0.786709	0.996133	0.0723898	19.2962	1.73753	0.0946213	0.306501	-5.95323	23	1.78974	0.084396	0.284351	Q96I99	SUCLG2	0.000119531	562161	567600	550339	524787	549242	577003	680250	686293	695143	747444	650122	713221	557651	567097	531953	541255	554040	565273	546664	550721	551950	552002	541296	577820	698105	684256	690839	641009	667276	676110	0.324215	19.2017	11.0603	1.55699e-11	1.17551e-10	15.6626	27	11.0632	4.13413e-12	3.107e-11	-0.00573768	19.2017	-0.195735	0.846283	0.996333	-5.42262	27	-0.195787	0.846097	0.995721	-0.00428442	19.2017	-0.146158	0.884882	0.983357	-5.43822	27	-0.146197	0.884744	0.983723	0.284714	19.2017	9.71273	2.63142e-10	1.82498e-09	12.8269	27	9.7153	8.92616e-11	6.16988e-10	Q96I99	SUCLG2
Q9Y5U2	TSSC4	0.000125691	135501	126334	134899	126901	132001	141233	133739	127373	143987	126012	137729	123507	138235	126366	139427	139905	129572	139935	132278	128051	141163	130327	134228	133740	127464	112542	126640	144400	-0.0092252	17.0149	-0.193249	0.848328	0.930745	-7.32229	5	-0.171737	0.864889	0.940502	0.0201971	17.0149	0.403397	0.690091	0.955141	-5.47628	5	0.358492	0.722683	0.962172	0.0166158	17.0149	0.331868	0.74276	0.995197	-5.49942	5	0.294925	0.770243	0.996133	-0.0357115	17.0149	-0.748081	0.461403	0.73175	-7.14307	5	-0.664806	0.511652	0.764125	Q9Y5U2	TSSC4	0.000119531	159630	173057	161027	160278	157104	146094	175100	164421	151076	149339	161705	170398	172271	137621	148675	171372	140700	162409	168287	143640	171017	154636	138646	144263	164147	153970	155768	136043	131439	144552	0.0215409	17.2431	0.330452	0.743608	0.788316	-8.18779	5	0.3066	0.761266	0.803629	-0.0409234	17.2431	-0.627793	0.535412	0.996333	-5.27368	5	-0.582478	0.564597	0.995721	-0.0593285	17.2431	-0.91014	0.370799	0.855931	-5.10213	5	-0.844445	0.405105	0.86041	-0.114231	17.2431	-1.75238	0.0910541	0.128456	-6.67113	5	-1.62589	0.114433	0.157484	Q9Y5U2	TSSC4
Q9NX70	MED29	0.000125691	238012	238153	248904	259450	249996	255551	251226	256866	264104	268614	267249	240654	233513	251557	229953	261501	257559	230180	257457	236564	244047	228311	244115	266108	281085	257508	264093	258296	0.0553827	17.9379	1.43325	0.164196	0.389856	-6.31944	10	1.36536	0.183089	0.409141	-0.0100922	17.9379	-0.249021	0.805382	0.970575	-5.52064	10	-0.237225	0.814222	0.971252	-0.0540845	17.9379	-1.33452	0.194083	0.995197	-4.79045	10	-1.2713	0.214156	0.996133	0.0759631	17.9379	1.96585	0.0605354	0.230123	-5.5683	10	1.87273	0.0716584	0.257047	Q9NX70	MED29	0.000119531	277908	276708	267666	258738	267017	297042	257247	226531	238841	231697	257611	241937	245826	291429	337670	283378	318727	295558	239540	299398	195458	273723	283818	273661	267411	289646	300530	290117	300175	342918	-0.178587	18.0553	-2.25123	0.0327111	0.050108	-5.83767	9	-2.27763	0.0300422	0.0461912	0.102066	18.0553	1.28662	0.209146	0.996333	-4.76365	9	1.30171	0.202924	0.995721	-0.0838736	18.0553	-1.05729	0.299743	0.845473	-4.98436	9	-1.06969	0.293289	0.833448	0.119777	18.0553	1.50988	0.142685	0.191049	-7.04407	9	1.52759	0.137091	0.184396	Q9NX70	MED29
Q9UHQ9	CYB5R1	0.000125691	65292.8	66075	68994.2	69773.8	68433.5	68520.1	67759.1	69563.4	71318.7	72886.2	67908.3	68183.1	64108	67531.7	65668.7	71526	70598.1	61638.7	74547.1	69091.5	65802.4	68331.4	67679.4	69907.2	68182.4	75370.2	76151.2	72952.3	0.0367095	16.074	0.953419	0.349522	0.593646	-6.87925	16	0.95503	0.347794	0.589992	-2.82775e-05	16.074	-0.000700245	0.999447	0.999799	-5.54806	16	-0.000701428	0.999445	0.999799	-0.00166572	16.074	-0.0412489	0.967426	0.998626	-5.5473	16	-0.0413186	0.967337	0.998553	0.0786589	16.074	2.04293	0.0517556	0.20758	-5.43045	16	2.04638	0.050281	0.203136	Q9UHQ9	CYB5R1	0.000119531	80902.3	84420.6	74774.1	83274.2	75348.4	83549.9	105423	109126	105015	103040	112567	99276.8	77550.4	75716	74728.8	77511.4	79325.2	80895.1	74354	76345	78828.9	79622	83164.4	75994.1	107072	107068	112256	111233	108871	116083	0.396246	16.4458	11.2825	9.97697e-12	7.82604e-11	16.1191	20	11.1954	3.09664e-12	2.37485e-11	-0.0491272	16.4458	-1.39882	0.173243	0.996333	-4.64575	20	-1.38802	0.175354	0.995721	-0.0416183	16.4458	-1.18502	0.246331	0.826081	-4.86926	20	-1.17587	0.248896	0.816391	0.459403	16.4458	13.0808	3.34087e-13	4.19385e-12	19.662	20	12.9798	7.65964e-14	9.26334e-13	Q9UHQ9	CYB5R1
Q15121	PEA15	0.000125691	706448	702091	727033	741488	752004	666650	674796	644936	647679	661547	643986	662637	730794	731842	732927	754778	765769	732864	678641	697845	735911	723905	680258	628476	705507	602751	634934	689514	-0.125396	19.4037	-3.68458	0.00111076	0.0102264	-1.73329	12	-3.51689	0.00151934	0.0129144	0.0548002	19.4037	1.53529	0.137295	0.849574	-4.55776	12	1.46542	0.154027	0.829427	-0.00383886	19.4037	-0.10755	0.915213	0.997426	-5.54294	12	-0.102655	0.918974	0.99803	-0.125334	19.4037	-3.68275	0.0011159	0.0112223	-1.82135	12	-3.51515	0.00152622	0.014245	Q15121	PEA15	0.000119531	705109	748362	832432	657288	617813	678007	528227	483553	571133	629007	553198	485012	633182	668915	695061	695048	698417	654087	654535	621889	690355	779260	614454	696261	487590	486869	422098	497649	534299	412012	-0.382727	19.207	-5.20487	1.75466e-05	4.72722e-05	1.47487	14	-5.34817	8.715e-06	2.41573e-05	-0.0619416	19.207	-0.84237	0.406978	0.996333	-5.14353	14	-0.865561	0.3936	0.995721	-0.0614022	19.207	-0.835035	0.411023	0.862783	-5.15592	14	-0.858025	0.397682	0.859986	-0.576945	19.207	-7.84612	1.94566e-08	9.11061e-08	8.43031	14	-8.06214	5.33579e-09	2.611e-08	Q15121	PEA15
Q0VAM2	RASGEF1B	0.000125691	13048.6	13015.6	13008.5	10993	10985.1	10728.2	7053.88	5903.46	6471.24	5473.16	6456.78	7203.38	13483.3	12859.6	11803.1	12053.4	10765.2	13896.2	13310	12213.2	9635.35	13064	6158.57	5997.74	5488.96	5120.36	5160.8	6298.85	-0.897135	13.1334	-10.5057	1.19755e-10	1.29028e-08	14.3645	5	-10.4388	4.01573e-11	4.1048e-09	0.0289437	13.1334	0.323164	0.749263	0.960906	-5.50193	5	0.321106	0.750532	0.963648	0.0486762	13.1334	0.543483	0.59162	0.995197	-5.41817	5	0.540021	0.593482	0.996133	-1.0677	13.1334	-12.5031	3.0395e-12	4.48888e-10	18.0273	5	-12.4234	7.27664e-13	1.05814e-10	Q0VAM2	RASGEF1B	0.000119531	9677.05	8849.07	10385.9	9315.21	8234.59	7150.61	4057.9	3151.31	3613.71	3592.4	3559.39	3784.27	9149.89	7622.33	8069.8	9006.02	8792.1	9815.92	9150.71	8393.21	8585.53	8539.36	9253.42	8992.22	3392.43	3243.16	3275.83	3661.76	4142.25	4251.35	-1.29487	12.5918	-16.2231	1.88424e-15	3.00169e-14	24.9182	3	-14.6402	3.33699e-15	4.19769e-14	-0.0262099	12.5918	-0.328376	0.745159	0.996333	-5.39334	3	-0.296336	0.769015	0.995721	-0.00969897	12.5918	-0.121516	0.904182	0.985976	-5.44101	3	-0.109659	0.91341	0.985937	-1.28559	12.5918	-16.1068	2.2485e-15	4.58584e-14	24.7904	3	-14.5352	4.03517e-15	6.50986e-14	Q0VAM2	RASGEF1B
O14757	CHEK1	0.000125691	193757	195331	191838	187762	192030	185477	200378	192851	198013	193354	203049	188892	194792	198030	186639	198290	185939	204946	186620	191902	187167	184349	202272	192798	194635	189097	185121	184656	0.0374855	17.5538	1.36477	0.184505	0.414782	-6.41142	23	1.36422	0.183441	0.409684	0.0124814	17.5538	0.433273	0.668538	0.950158	-5.46531	23	0.433099	0.668285	0.952654	-0.00109038	17.5538	-0.0378508	0.970108	0.998626	-5.54742	23	-0.0378356	0.970089	0.998553	0.00251015	17.5538	0.0913895	0.927913	0.976396	-7.42555	23	0.0913528	0.927867	0.976219	O14757	CHEK1	0.000119531	250110	246983	246711	254459	234969	249251	105163	101477	104053	99834.5	109545	104479	232541	234229	226985	245610	241237	244715	230036	240086	230113	248868	236443	239856	148716	164779	157300	157559	160314	162468	-1.24731	17.5139	-44.1221	1.03053e-26	5.42525e-24	51.1949	24	-43.4425	1.2012e-28	4.72013e-26	-0.0568949	17.5139	-2.01259	0.0542251	0.996333	-3.86513	24	-1.98159	0.0567534	0.995721	-0.0567506	17.5139	-2.00749	0.0547981	0.708893	-3.87463	24	-1.97657	0.0573473	0.729678	-0.640622	17.5139	-22.6613	4.14324e-19	2.32811e-17	33.5842	24	-22.3122	3.09735e-20	1.62956e-18	O14757	CHEK1
Q96GD4	AURKB	0.000125691	549727	522533	513096	519986	527726	529034	498397	484347	493360	493966	495511	487839	521943	573618	528985	524212	537843	508261	519657	529515	525428	527931	517001	491890	493543	506604	505936	496915	-0.098229	18.9736	-4.5597	0.000117097	0.00162548	0.478746	30	-4.5684	9.15008e-05	0.00128439	0.0273944	18.9736	1.21245	0.236696	0.856959	-4.91844	30	1.21476	0.234676	0.845301	-0.0131856	18.9736	-0.583581	0.56474	0.995197	-5.39846	30	-0.584695	0.563469	0.996133	-0.0700988	18.9736	-3.25392	0.0032598	0.0264196	-2.8591	30	-3.26013	0.00293969	0.0240205	Q96GD4	AURKB	0.000119531	694008	659794	669358	662930	625414	632108	263487	259308	240612	241536	248649	238306	627776	636901	642460	651651	619239	601316	633974	729457	698505	691690	670032	645529	401068	414292	376550	422360	383012	384916	-1.40255	18.8959	-38.6009	3.61108e-25	7.65699e-23	47.6623	35	-39.8277	1.55875e-27	3.6751e-25	-0.0609896	18.8959	-1.67855	0.104773	0.996333	-4.31686	35	-1.7319	0.0935643	0.995721	0.0444619	18.8959	1.22368	0.231641	0.814388	-4.83214	35	1.26257	0.216471	0.80667	-0.727641	18.8959	-20.0261	9.74432e-18	3.57725e-16	30.3607	35	-20.6625	2.70702e-19	1.10148e-17	Q96GD4	AURKB
O14965	AURKA	0.000125691	255815	262094	245658	263241	261763	270560	247174	248494	250824	246784	248295	251662	255967	267409	267267	268800	268985	248838	253714	259516	258287	253812	228941	239523	238398	239116	240496	235608	-0.0617029	17.946	-3.0571	0.00526845	0.0346293	-3.2335	26	-2.98576	0.00584397	0.0372752	0.0323986	17.946	1.5305	0.138472	0.849574	-4.56361	26	1.49479	0.146236	0.829427	-0.027677	17.946	-1.30745	0.202977	0.995197	-4.81973	26	-1.27694	0.212185	0.996133	-0.1323	17.946	-6.55484	7.30529e-07	2.27577e-05	5.48744	26	-6.40189	6.45908e-07	1.91491e-05	O14965	AURKA	0.000119531	166151	167780	173503	176393	180166	173906	64339.6	64204.5	63787.6	71961.6	70808.9	77121.4	161179	177538	170764	177356	174150	172200	156369	168813	163165	162956	169765	167920	118948	126982	125047	130056	124472	131098	-1.33535	17.0261	-34.2096	8.84967e-24	1.14105e-21	44.4559	26	-34.9116	7.48235e-26	9.64756e-24	-0.00676766	17.0261	-0.173377	0.863647	0.996333	-5.4261	26	-0.176935	0.860749	0.995721	-0.0696596	17.0261	-1.78458	0.0855671	0.752484	-4.18347	26	-1.82119	0.0785643	0.729678	-0.456238	17.0261	-11.6881	4.49487e-12	4.34749e-11	16.9964	26	-11.928	6.48517e-13	6.58077e-12	O14965	AURKA
Q15831	STK11	0.000125691	13890.6	12642	9437.86	10393.1	12998.3	12504.7	12890.9	13057.5	13459.1	15374.1	15151.4	12342.1	10903.9	13199.3	12243.4	9111.31	12969.8	16556.3	11619.5	11477.5	13509	12282.1	13735.7	10285.9	13019.6	13678.1	12652.9	12830.1	0.203014	13.6145	1.93215	0.0647686	0.21439	-5.54037	3	1.89163	0.0690005	0.222863	-0.0359045	13.6145	-0.325812	0.747283	0.960741	-5.50118	3	-0.318979	0.752127	0.963648	0.127098	13.6145	1.15334	0.259699	0.995197	-4.97657	3	1.12915	0.268485	0.996133	0.0908118	13.6145	0.864285	0.395663	0.685201	-7.04845	3	0.846159	0.404689	0.689173	Q15831	STK11	0.000119531	15341.6	15398.7	12318.7	12093.9	11800.2	10625.1	15292.1	14063.1	13551.2	16681.6	13645.5	13026.1	13770.7	11645.5	15042.7	10953.1	12615.6	10875.9	13393.3	15155	13368.5	13016.9	12652.6	12070.5	15412.6	14548.6	14885.9	13536.3	13791.4	13569.5	0.161589	13.7085	1.86937	0.0724484	0.103237	-6.5415	4	1.7838	0.0845763	0.118413	-0.0472579	13.7085	-0.546711	0.589065	0.996333	-5.31331	4	-0.521683	0.605721	0.995721	0.048295	13.7085	0.55871	0.580962	0.908124	-5.31576	4	0.533133	0.597869	0.914743	0.156371	13.7085	1.809	0.0815944	0.116322	-6.57764	4	1.72619	0.0946001	0.132755	Q15831	STK11
Q13868	EXOSC2	0.000125691	355690	356449	364303	361916	347819	352920	348318	356807	345089	340666	342415	346052	356873	357621	361489	360191	349432	348244	355890	363294	368277	342432	349924	359679	366096	371412	366050	360612	-0.0408629	18.4394	-2.10317	0.0457009	0.168105	-5.23337	29	-2.07448	0.0474106	0.172638	0.00251499	18.4394	0.12342	0.902763	0.98477	-5.54132	29	0.121737	0.903983	0.985192	-0.00394367	18.4394	-0.193531	0.84811	0.995197	-5.53149	29	-0.190891	0.849998	0.996133	0.0231146	18.4394	1.18968	0.245367	0.53622	-6.7165	29	1.17346	0.250569	0.541541	Q13868	EXOSC2	0.000119531	331858	354994	355090	333722	357334	327680	282455	298260	302489	304507	297748	300689	318966	345115	357218	367180	356066	347378	338443	350870	334298	363326	355635	365593	320605	321159	301809	329458	322565	299675	-0.20574	18.3343	-6.10463	1.60357e-06	5.14289e-06	3.88512	31	-6.23621	7.21811e-07	2.35523e-06	0.0212776	18.3343	0.63134	0.533125	0.996333	-5.27182	31	0.644949	0.523862	0.995721	0.0330215	18.3343	0.979802	0.335878	0.847542	-5.04839	31	1.00092	0.32487	0.844487	-0.120658	18.3343	-3.58012	0.00132793	0.00267074	-2.74428	31	-3.6573	0.000969988	0.00197879	Q13868	EXOSC2
Q86TW2	ADCK1	0.000125691	16778.3	13567.1	13237.4	12084.2	14501.3	13024.1	15248	15017.4	14761.5	12464	13622.9	15125.3	16400.9	17346.8	13178.7	14095.7	13040	14976.4	15724.6	13667.4	15516.3	13424.4	13450.7	15160.4	16987.3	14576.3	13639.7	13241.8	0.0560094	13.8098	0.695436	0.493207	0.708551	-7.09355	7	0.703415	0.487647	0.703967	0.0933355	13.8098	1.10496	0.279716	0.865649	-5.02224	7	1.11764	0.273288	0.854404	0.085382	13.8098	1.0108	0.321811	0.995197	-5.10608	7	1.0224	0.315407	0.996133	0.0678641	13.8098	0.84263	0.407439	0.693991	-7.06707	7	0.852296	0.401333	0.685753	Q86TW2	ADCK1																																																																								Q86TW2	ADCK1
Q9H5Q4	TFB2M	0.000125691	262419	264764	262640	263726	263105	244148	246818	244202	227583	235414	238685	230317	260632	263360	257889	265005	256482	271904	265437	252857	264788	243417	234982	248303	250154	239243	247182	235511	-0.133376	17.9382	-4.87406	5.18671e-05	0.000833743	1.28759	28	-4.95328	3.20825e-05	0.000532904	0.00345235	17.9382	0.12029	0.905217	0.985307	-5.54165	28	0.122245	0.903584	0.985189	-0.00307239	17.9382	-0.107051	0.915604	0.997426	-5.54299	28	-0.108791	0.91415	0.99803	-0.100797	17.9382	-3.6835	0.0011138	0.0112153	-1.81952	28	-3.74337	0.000839521	0.00895938	Q9H5Q4	TFB2M	0.000119531	253737	251971	253235	261265	236765	216179	156201	152272	157489	162162	147592	149356	242073	235443	262447	260581	250934	243615	236398	237283	239951	265337	242962	236195	160974	157209	158122	157649	163479	150490	-0.669192	17.6441	-17.0286	5.69631e-16	9.91687e-15	26.1453	29	-17.4827	2.80165e-17	5.18367e-16	0.0230376	17.6441	0.586225	0.562591	0.996333	-5.29466	29	0.601858	0.551791	0.995721	-0.0131936	17.6441	-0.335731	0.739667	0.948316	-5.39958	29	-0.344684	0.732737	0.948353	-0.633705	17.6441	-16.1255	2.18524e-15	4.49007e-14	24.8196	29	-16.5556	1.23795e-16	2.63543e-15	Q9H5Q4	TFB2M
Q16666	IFI16	0.000125691	1.35465e+06	1.28302e+06	1.33527e+06	1.34161e+06	1.18707e+06	1.19544e+06	1.24354e+06	1.24083e+06	1.12634e+06	1.09718e+06	1.15919e+06	1.14197e+06	1.33673e+06	1.25122e+06	1.21849e+06	1.20585e+06	1.19867e+06	1.32164e+06	1.29243e+06	1.30685e+06	1.3518e+06	1.33525e+06	1.20394e+06	1.23142e+06	1.3576e+06	1.27831e+06	1.29562e+06	1.1599e+06	-0.134612	20.253	-3.28458	0.00302257	0.0227653	-2.70193	89	-3.47163	0.00170858	0.0142793	-0.0455285	20.253	-1.05921	0.299649	0.86921	-5.06382	89	-1.11953	0.272494	0.85308	0.0448496	20.253	1.04341	0.306759	0.995197	-5.0778	89	1.10283	0.279555	0.996133	-0.0320792	20.253	-0.782743	0.441143	0.716472	-7.1162	89	-0.827318	0.415102	0.697152	Q16666	IFI16	0.000119531	1.41095e+06	1.38207e+06	1.43346e+06	1.3835e+06	1.42725e+06	1.30331e+06	1.21356e+06	1.22514e+06	1.27323e+06	1.25108e+06	1.18275e+06	1.14072e+06	1.3647e+06	1.42327e+06	1.45432e+06	1.2985e+06	1.46981e+06	1.3115e+06	1.3706e+06	1.45534e+06	1.42447e+06	1.46078e+06	1.45806e+06	1.45055e+06	1.1641e+06	1.1407e+06	1.14391e+06	1.18619e+06	1.16247e+06	1.08221e+06	-0.195132	20.3202	-5.90857	2.68819e-06	8.31444e-06	3.36311	98	-6.23988	7.14504e-07	2.33324e-06	-0.00415422	20.3202	-0.125789	0.90083	0.996333	-5.43212	98	-0.132842	0.895205	0.995721	0.0478718	20.3202	1.44955	0.158695	0.783108	-4.59487	98	1.53083	0.136289	0.767453	-0.277692	20.3202	-8.40846	5.07051e-09	2.69687e-08	9.80223	98	-8.87994	6.74435e-10	3.93698e-09	Q16666	IFI16
Q9UNW1	MINPP1	0.000125691	183110	190507	186491	192298	184034	174496	213230	233389	216026	207884	218508	198880	191565	194178	177222	195778	168040	193467	188157	189847	203154	184123	226815	233285	234566	213759	227232	216597	0.212257	17.6128	5.41125	1.29822e-05	0.000260723	2.67019	14	5.36762	1.03852e-05	0.000202945	-0.000269718	17.6128	-0.00655618	0.994821	0.998826	-5.54804	14	-0.00650331	0.994858	0.998863	0.0503938	17.6128	1.22495	0.232032	0.995197	-4.90582	14	1.21507	0.234559	0.996133	0.283433	17.6128	7.22583	1.44175e-07	5.52785e-06	7.12739	14	7.16756	8.79594e-08	3.30885e-06	Q9UNW1	MINPP1	0.000119531	200352	197700	182435	200152	196720	200148	246633	252053	267295	252652	245825	246326	201375	200253	197242	182706	201463	178024	215336	194753	204455	193066	185316	199085	320699	316367	308797	324908	323601	305347	0.359725	17.7907	10.0531	1.26096e-10	8.14832e-10	13.5187	17	9.83188	6.78041e-11	4.20375e-10	-0.0212907	17.7907	-0.595005	0.556792	0.996333	-5.29034	17	-0.58191	0.564975	0.995721	0.0168257	17.7907	0.470224	0.64197	0.927287	-5.35393	17	0.459875	0.648921	0.925773	0.69044	17.7907	19.2955	2.49576e-17	8.34616e-16	29.3991	17	18.8709	3.40681e-18	1.02702e-16	Q9UNW1	MINPP1
P46087	NOP2	0.000125691	1.97776e+06	2.06029e+06	2.02549e+06	1.98885e+06	2.09875e+06	1.9372e+06	1.91338e+06	1.8921e+06	1.87541e+06	1.98419e+06	1.99262e+06	1.91238e+06	2.02428e+06	2.02294e+06	2.06129e+06	2.02692e+06	2.15917e+06	2.08047e+06	1.98911e+06	1.99277e+06	2.0128e+06	2.08187e+06	1.92626e+06	1.98222e+06	2.07022e+06	2.02946e+06	2.01288e+06	2.08495e+06	-0.063087	20.9363	-2.59317	0.0156793	0.0790708	-4.25961	45	-2.69723	0.0117426	0.0626625	0.0313664	20.9363	1.2293	0.230423	0.856959	-4.90139	45	1.27864	0.211597	0.844761	0.0121078	20.9363	0.474526	0.639251	0.995197	-5.44888	45	0.493569	0.625488	0.996133	0.00210855	20.9363	0.086671	0.931625	0.978086	-7.42598	45	0.0901492	0.928815	0.976773	P46087	NOP2	0.000119531	2.15019e+06	2.21097e+06	2.27965e+06	2.3567e+06	2.17576e+06	2.344e+06	1.38947e+06	1.33315e+06	1.39301e+06	1.38623e+06	1.54213e+06	1.54097e+06	2.07305e+06	2.10732e+06	2.20358e+06	2.26093e+06	2.31294e+06	2.31663e+06	2.06864e+06	2.2136e+06	2.05086e+06	2.20256e+06	2.17503e+06	2.21591e+06	1.34178e+06	1.50373e+06	1.34222e+06	1.43906e+06	1.44984e+06	1.48485e+06	-0.656285	20.8211	-16.4089	1.42373e-15	2.34037e-14	25.2057	43	-17.1027	5.10963e-17	9.04821e-16	-0.0265874	20.8211	-0.664758	0.511841	0.996333	-5.25385	43	-0.692866	0.493723	0.995721	-0.0642984	20.8211	-1.60764	0.119543	0.766287	-4.40914	43	-1.67561	0.104208	0.757387	-0.659426	20.8211	-16.4875	1.26567e-15	2.73675e-14	25.3793	43	-17.1846	4.48493e-17	1.02336e-15	P46087	NOP2
Q13164	MAPK7	0.000125691	8177.88	8481.7	7546.2	9157.79	8010.47	6195.32	9594.2	8937.64	5661.52	7777.91	7034.71	7165.37	8340.76	5842	6888.25	7061.05	6229.07	7890.81	6137.61	8181.76	6787.4	7104.37	10937.4	8177.14	8386.33	8815.62	9415.8	6618.64	-0.0536226	12.8987	-0.438766	0.664607	0.825504	-7.24229	5	-0.449237	0.656744	0.820902	-0.206713	12.8987	-1.61271	0.119383	0.849574	-4.46103	5	-1.6512	0.109951	0.829427	-0.132284	12.8987	-1.03203	0.311954	0.995197	-5.08776	5	-1.05666	0.299761	0.996133	0.132103	12.8987	1.08093	0.290065	0.585521	-6.83816	5	1.10672	0.277899	0.569583	Q13164	MAPK7	0.000119531	7240.32	7823.84	9145.33	7922.55	9221.27	7533.66	10048.5	12799.4	10204.2	10958.7	12045.3	11841.1	9520.63	9579.84	6754.63	8126.13	7641.85	7822.41	9854.02	8125.84	9029.14	8895.95	9216.54	8357.44	11363.5	13029.3	9882.84	11420.1	15005.7	11299.3	0.47448	13.2202	5.21035	1.72905e-05	4.66736e-05	1.48962	7	5.2527	1.14114e-05	3.10992e-05	0.0116323	13.2202	0.127736	0.899304	0.996333	-5.43191	7	0.128774	0.898396	0.995721	0.132835	13.2202	1.45869	0.156183	0.782602	-4.58456	7	1.47054	0.151827	0.771404	0.552134	13.2202	6.06309	1.78859e-06	5.9837e-06	3.83917	7	6.11236	1.01889e-06	3.45485e-06	Q13164	MAPK7
P35555	FBN1	0.00246944	1871.76												3714.67	2402.36				2267.66										3696.79		11.3917					1				0.674447	11.3917	2.081	0.13023	0.849574	-4.19087	1	1.0876	0.319887	0.878726	0.27681	11.3917	0.739665	0.513854	0.995197	-4.78907	1	0.386576	0.712853	0.996133	0.981879	11.3917	2.62368	0.0799672	0.274987	-4.25538	1	1.37123	0.220986	0.504537	P35555	FBN1																																																																								P35555	FBN1
P62753	RPS6	0.000125691	6.46132e+06	7.31625e+06	6.47921e+06	6.84782e+06	7.13728e+06	6.82103e+06	6.31587e+06	7.1529e+06	6.72896e+06	7.53239e+06	7.04926e+06	6.92307e+06	6.85554e+06	6.36555e+06	7.03916e+06	7.20165e+06	7.45384e+06	7.00243e+06	6.78166e+06	6.76902e+06	6.8319e+06	7.5486e+06	6.61096e+06	6.93816e+06	6.99218e+06	7.18518e+06	6.55089e+06	6.38328e+06	0.0216874	22.717	0.500438	0.621151	0.797366	-7.21256	27	0.51949	0.607531	0.788237	0.0285608	22.717	0.628372	0.535469	0.929801	-5.37482	27	0.652294	0.519569	0.92508	0.0300939	22.717	0.662104	0.513973	0.995197	-5.35592	27	0.68731	0.497582	0.996133	-0.013932	22.717	-0.321482	0.750522	0.89911	-7.37643	27	-0.333721	0.741094	0.893903	P62753	RPS6	0.000119531	8.06069e+06	8.24606e+06	8.69326e+06	7.92486e+06	7.6016e+06	8.26471e+06	6.76147e+06	5.71794e+06	6.47867e+06	6.86213e+06	6.26298e+06	6.40382e+06	6.46239e+06	8.14961e+06	7.97026e+06	7.42113e+06	8.41961e+06	7.34027e+06	7.55217e+06	8.684e+06	8.0733e+06	8.25258e+06	7.70072e+06	8.04736e+06	5.20997e+06	6.42421e+06	6.03349e+06	6.37859e+06	6.64624e+06	6.33404e+06	-0.343532	22.7827	-5.85375	3.10776e-06	9.50527e-06	3.21671	28	-6.09126	1.08065e-06	3.44174e-06	-0.096585	22.7827	-1.6458	0.111393	0.996333	-4.35783	28	-1.71257	0.0971104	0.995721	-0.0145662	22.7827	-0.248206	0.805852	0.965179	-5.42118	28	-0.258277	0.797957	0.963257	-0.401246	22.7827	-6.83718	2.40304e-07	9.37605e-07	5.87269	28	-7.11459	6.50862e-08	2.64703e-07	P62753	RPS6
Q9NZK5	ADA2	0.000125691	15907.9	18406.7	17528.9	18006.6	17713.5	17880.5	15401.9	17192	22992.3	20012	18380.2	16965.9	16261.3	16973	18012.4	17401.2	18621.5	15504.1	15633.2	15263.8	17978.4	17563.9	16864.2	15887.8	18158.7	19603.6	17601.9	20901.2	0.0626957	14.1023	0.837704	0.410148	0.642011	-6.98322	2	0.723594	0.47536	0.696162	-0.00994544	14.1023	-0.126701	0.900192	0.984011	-5.54095	2	-0.109442	0.913638	0.985983	-0.102663	14.1023	-1.30788	0.202833	0.995197	-4.81927	2	-1.12973	0.268245	0.996133	0.0435833	14.1023	0.582334	0.565566	0.799714	-7.25532	2	0.50301	0.618919	0.83306	Q9NZK5	ADA2	0.000119531	24239.5	28507.2	27183.4	25252.7	22882.2	24538.3	47679.1	43500.2	47997.6	46065.1	46003.6	41219.7	24144.3	25122.1	25980.6	25333.3	23989.1	25264.6	25372.8	23921.2	25899.1	24050.2	22057.9	23007.4	39070.2	41760	38307.6	40326	40438.8	40471.7	0.838164	14.9096	18.161	1.14528e-16	2.33354e-15	27.7901	9	17.1106	5.04561e-17	8.95405e-16	-0.0230861	14.9096	-0.50022	0.620971	0.996333	-5.33364	9	-0.471289	0.640844	0.995721	-0.0788666	14.9096	-1.70885	0.0989461	0.752484	-4.28227	9	-1.61002	0.117868	0.762111	0.658845	14.9096	14.2756	4.20485e-14	6.43187e-13	21.7877	9	13.4499	3.06547e-14	4.03841e-13	Q9NZK5	ADA2
O94952	FBXO21	0.000125691	73970.7	79013	71249.4	74900.2	67471.1	60512.2	77893.4	85641.9	72841.9	71845.9	69312	61272	73558.1	62129.2	60900.9	64174.8	47895.2	67017.8	79111.7	80925.6	78459	73357.9	77559.4	84777	88935.7	86387.4	90250.7	69907.1	0.0365729	16.1474	0.414836	0.681807	0.837345	-7.2528	13	0.431544	0.669401	0.829524	-0.213897	16.1474	-2.31326	0.0292363	0.849574	-3.43414	13	-2.40644	0.0230058	0.829427	0.091986	16.1474	0.994814	0.329375	0.995197	-5.11964	13	1.03488	0.309643	0.996133	0.220591	16.1474	2.5021	0.0192653	0.101951	-4.5362	13	2.60288	0.0146595	0.0828558	O94952	FBXO21	0.000119531	55276.2	55260.5	49728.2	45523.5	52763.6	43870.6	42571.6	40931.7	42473.8	43973.6	36047.1	39908.9	51387	59073.5	62604	43425.7	55931	42106.4	55205.6	56179.1	51736.5	56473.4	54244.1	49762.4	47892.7	54379.1	53460.6	56415.7	57167.1	46581.8	-0.295577	15.5989	-3.59884	0.00126514	0.00249581	-2.7628	13	-3.7075	0.000847289	0.00171243	0.0466711	15.5989	0.56825	0.574559	0.996333	-5.3033	13	0.585406	0.562653	0.995721	0.101958	15.5989	1.2414	0.225131	0.810528	-4.81478	13	1.27888	0.210745	0.803201	0.0643333	15.5989	0.783299	0.440266	0.508248	-7.86365	13	0.806948	0.426048	0.494472	O94952	FBXO21
O75844	ZMPSTE24	0.000125691	393146	402696	372010	410529	417390	376890	427813	422452	402717	393312	368811	416920	419898	380553	395457	390510	404713	422740	403184	399538	431894	441228	426383	407696	412484	437144	425419	362957	0.0351231	18.629	0.824299	0.417579	0.648997	-6.99444	21	0.846459	0.404525	0.6376	0.0105965	18.629	0.237114	0.814504	0.971114	-5.5232	21	0.243488	0.809415	0.971006	0.0861622	18.629	1.92802	0.0653051	0.995197	-4.03035	21	1.97985	0.0576978	0.996133	0.0579428	18.629	1.35985	0.186037	0.45721	-6.50551	21	1.39641	0.173643	0.438833	O75844	ZMPSTE24	0.000119531	417474	432564	425545	431501	441339	403509	428675	478576	460151	451784	422886	420727	381962	427158	432072	419632	447381	410888	431442	485209	417269	453497	471559	456011	466418	460131	457557	494472	458146	445942	0.0602932	18.7483	1.5189	0.140408	0.186667	-7.09719	22	1.53629	0.134949	0.18034	-0.0198205	18.7483	-0.499316	0.6216	0.996333	-5.33402	22	-0.505032	0.617226	0.995721	0.088098	18.7483	2.21935	0.0350502	0.671671	-3.55828	22	2.24476	0.032311	0.692886	0.124734	18.7483	3.14228	0.00404099	0.00741418	-3.81838	22	3.17826	0.00342502	0.0063361	O75844	ZMPSTE24
Q5T6S3	PHF19	0.000125691	59758.4	58281.3	63530.9	59358.4	53842.3	53017.9	44790.6	42445.6	41474.6	40808.2	43019.7	39264.9	59948.8	56270.7	55513.6	51427.7	51711.6	55079.4	58859.4	59072.6	57793.5	55829.4	42655.1	45448.3	41270.5	39194.9	43746.6	40669	-0.464362	15.6064	-10.3362	1.67023e-10	1.67819e-08	14.0288	9	-9.97286	1.10318e-10	9.66555e-09	-0.0759861	15.6064	-1.61266	0.119393	0.849574	-4.46109	9	-1.55597	0.131028	0.829427	-0.0137431	15.6064	-0.291671	0.772949	0.995197	-5.51047	9	-0.281417	0.780475	0.996133	-0.458081	15.6064	-10.1964	2.20367e-10	1.93124e-08	13.6962	9	-9.83797	1.48579e-10	1.11785e-08	Q5T6S3	PHF19	0.000119531	60001.6	60022.5	60327.2	60490.8	64871.1	71163.1	49505.5	44860.3	50903.7	48372.8	42329.3	42463.2	63096.2	67022.5	65848.7	67575.9	67201	66564.3	59015.6	68628.6	64201.3	68278.5	68750.6	64636.4	47770.1	47288.9	48705.2	50583.3	45492	40751.8	-0.437644	15.7915	-8.18855	8.53668e-09	3.92013e-08	9.20757	9	-7.91976	7.71616e-09	3.39232e-08	0.0787263	15.7915	1.47301	0.152306	0.996333	-4.56327	9	1.42466	0.164576	0.995721	0.0631541	15.7915	1.18165	0.247644	0.826814	-4.87245	9	1.14286	0.262136	0.82528	-0.425985	15.7915	-7.97041	1.44027e-08	6.93275e-08	8.73697	9	-7.70877	1.3391e-08	6.12117e-08	Q5T6S3	PHF19
P62854	RPS26	0.000125691	48387.8	36611.8	34144	47505.2	19350.1	15459.5	41772.5	57034.1	9644.91	20337.8	14513.8	12079.2	24738.9	9926.92	18254.4	20556	18467	73802.8	41381.7	21697.8	41639.8	49291.2	57603.5	45130.6	33314.8	42796.3	29569.1	17586.9	-0.565196	14.7704	-1.41288	0.170042	0.396881	-6.34721	3	-1.48294	0.14934	0.364622	-0.806795	14.7704	-1.92297	0.0659661	0.849574	-4.03769	3	-2.01832	0.0532999	0.829427	0.457316	14.7704	1.09	0.286127	0.995197	-5.03601	3	1.14405	0.262359	0.996133	0.194165	14.7704	0.485373	0.631645	0.843288	-7.30836	3	0.509441	0.614463	0.830781	P62854	RPS26	0.000119531	18905.4	34117.9	30094.9	12609.6	15508.5	11303.3	26187.5	29354.7	17030	30390	13630.1	10476.8	29858.5	14631	20367.3	14315.7	28092.7	10662.4	27412.4	21764.6	35763.5	21174.1	19973.7	20711.2	35987.3	17915.7	18183.9	24123.9	26184.9	14467.7	0.0674963	14.3142	0.220419	0.827203	0.860141	-8.2191	4	0.230282	0.819436	0.853247	-0.0282377	14.3142	-0.0922142	0.927208	0.996333	-5.43521	4	-0.0963405	0.923891	0.995721	0.353825	14.3142	1.15546	0.258019	0.830825	-4.89693	4	1.20717	0.2368	0.815415	0.220041	14.3142	0.718573	0.478574	0.545395	-7.91298	4	0.750727	0.458666	0.52707	P62854	RPS26
Q5JNZ5	RPS26P11	0.000249563				19313.4	25771.1	26743.6		14555.7	23218.8	31145.6	30993.1	33785.1			32086.9	25403.5	27388.5		19073.8	8909.97	22296.7	39988.5	41642.2		14668.5	27721.7	24556.8	13024.3	0.111997	14.5217	0.269646	0.790687	0.898923	-7.06968	1	0.281829	0.780999	0.893643	0.248678	14.5217	0.535514	0.599249	0.939221	-5.19249	1	0.55971	0.581954	0.936076	-0.264475	14.5217	-0.608853	0.550692	0.995197	-5.20643	1	-0.636364	0.531828	0.996133	-0.0930291	14.5217	-0.223979	0.82545	0.93416	-7.16953	1	-0.234099	0.817312	0.929558	Q5JNZ5	RPS26P11	0.000119531	17098.8	14896.8	13652.5	8052.4	12652.6	14954.5	14027.3	14661.5	9468.63	10364.5	11499.9	4534.91	13061.1	11051.3	14636.8	7629.85	9418.68	6120.03	20179	16115.6	16476	13072.3	21275.7	12577.8	13390.2	12153.6		12216.2	7481.33	10271.2	-0.388607	13.5364	-1.58668	0.124669	0.168072	-6.99743	2	-1.6258	0.114812	0.156341	-0.418591	13.5364	-1.7091	0.0993383	0.996333	-4.27913	2	-1.75124	0.0904759	0.995721	0.303785	13.5364	1.24035	0.225918	0.810528	-4.81572	2	1.27093	0.213853	0.804818	-0.278663	13.5364	-1.08483	0.287949	0.352835	-7.53325	2	-1.11158	0.27545	0.339433	Q5JNZ5	RPS26P11
Q6UB28	METAP1D	0.000125691	22204.1	21435.4	23115.3	21225.7	23284.8	23364.1	20090.2	22160.9	21639.1	22697.8	21472.1	22986.3	19808.3	20735.8	20909.5	19445.6	19628.5	19694	25470.2	20074.8	21551.6	21485.5	21363.1	20620.4	21663.6	21477	20707	23832.7	-0.0392035	14.3942	-0.808567	0.426406	0.656765	-7.0074	5	-0.72178	0.476457	0.696787	-0.157904	14.3942	-3.10518	0.00468925	0.849574	-2.03327	5	-2.77189	0.00982929	0.829427	-0.0562358	14.3942	-1.10588	0.279327	0.995197	-5.02139	5	-0.987179	0.332069	0.996133	-0.0548077	14.3942	-1.1304	0.269055	0.563656	-6.78412	5	-1.00907	0.321644	0.618396	Q6UB28	METAP1D	0.000119531	21637.6	23216.1	20989.9	21297	22391.3	23459.4	20548	22566.2	22415.8	22697.2	22726	20542.7	23376.9	24465.1	24397.4	24551.1	24789.2	20513.7	24100.3	19441.1	24710.2	18046	23078.3	23145.6	24013.7	24876	22138.3	22875.9	24161.7	28546	-0.0164917	14.4749	-0.24552	0.807909	0.842841	-8.21306	5	-0.229304	0.820189	0.853816	0.0937516	14.4749	1.39573	0.174164	0.996333	-4.64911	5	1.30354	0.202305	0.995721	-0.0133163	14.4749	-0.198246	0.844337	0.974078	-5.43062	5	-0.185152	0.854356	0.975974	0.137147	14.4749	2.04177	0.0510508	0.0759714	-6.16947	5	1.90692	0.0661479	0.0960586	Q6UB28	METAP1D
O43189	PHF1	0.000125691	13542.9	11208.9	12629.7	10158.5	12623.8	11896.7	14520.8	13727.5	14572.6	11832.3	12082.7	11456	14453.3	12905	12957	12665	13611.3	11577.2	12698.8	14808.3	11631.9	11745.8	11109	12087.4	10683.7	12066.3	13264.9	12112.2	0.116974	13.6058	1.57214	0.128513	0.335867	-6.12131	5	1.53469	0.136164	0.344832	0.153678	13.6058	1.96932	0.0601142	0.849574	-3.96988	5	1.92241	0.0648563	0.829427	0.0564594	13.6058	0.723504	0.476098	0.995197	-5.31907	5	0.70627	0.485897	0.996133	-0.0121119	13.6058	-0.162785	0.871999	0.953537	-7.41615	5	-0.158908	0.87489	0.955003	O43189	PHF1	0.000119531	16478.5	17487.4	16776.4	19488.9	18800.6	15714.4	36989.1	37023.8	29722.3	31651.5	23910.4	27797.4	19323.7	15869.1	15491.7	17432.6	16100.4	17968.6	19964.3	18745.6	19705.1	18507.9	17142.3	14933.3	30496.4	32145.3	34223.1	27544.3	29525.1	26650	0.823854	14.4129	9.04443	1.16521e-09	6.31755e-09	11.2425	5	8.89365	6.51925e-10	3.45738e-09	-0.0360654	14.4129	-0.395933	0.695264	0.996333	-5.37278	5	-0.389333	0.69978	0.995721	0.0546553	14.4129	0.600016	0.553496	0.898585	-5.29575	5	0.590014	0.5596	0.899733	0.784534	14.4129	8.61277	3.14304e-09	1.75061e-08	10.2906	5	8.46919	1.88533e-09	1.01057e-08	O43189	PHF1
Q13686	ALKBH1	0.000125691	52083.1	50107.8	53623.9	48689.6	50313.4	51460.9	49517	50512.3	48915	50624.9	46400.2	46672.2	51650.6	53271.5	50371.7	50846.7	49080.2	49308.7	48237.9	49523.4	52327.8	45404.5	53769.4	49562.4	48471	50152.8	50369.2	51391	-0.0658968	15.6112	-2.0289	0.0532646	0.187662	-5.36899	14	-1.96075	0.0599973	0.203869	8.47526e-05	15.6112	0.00248801	0.998035	0.999799	-5.54805	14	0.00240445	0.998099	0.999797	-0.061019	15.6112	-1.79129	0.0853841	0.995197	-4.22407	14	-1.73112	0.0945162	0.996133	-0.0122028	15.6112	-0.375712	0.710306	0.88002	-7.35693	14	-0.363092	0.719282	0.883455	Q13686	ALKBH1	0.000119531	47614	49732.2	50887.6	51440.2	47088.6	45190.1	43287.6	41313.9	43738.9	42619	41798.4	42951.9	51762.8	47520.8	41890	51202.3	46991	50136.1	48980.2	49353.3	51816.7	46086.5	50825.7	50380.7	41226.4	47632.5	42784.9	42942.3	44337	40719.7	-0.19	15.4996	-4.28229	0.000208793	0.000470625	-0.993761	16	-4.27251	0.000179688	0.00040458	-0.0142737	15.4996	-0.321706	0.750152	0.996333	-5.39516	16	-0.320971	0.750457	0.995721	0.0273946	15.4996	0.617432	0.54212	0.894279	-5.2869	16	0.616021	0.542527	0.895054	-0.169652	15.4996	-3.82368	0.000703884	0.00148546	-2.12481	16	-3.81495	0.000633298	0.00133207	Q13686	ALKBH1
A2RU67	FAM234B	0.0013592		6210.5	4009.11			7953.52	5512.69	5361.43	8869.4	5967.46	7391.93	6644.93	3520.72	5446.47		5764.91	5921.26			4571.81		4341.44	6133.34		5214.43	9784.43	8933.56	7982.95	0.161727	12.5643	0.693032	0.497673	0.711367	-6.8907	1	0.682297	0.502956	0.715245	-0.204597	12.5643	-0.811705	0.428209	0.906601	-5.0913	1	-0.799132	0.433696	0.905397	-0.387726	12.5643	-1.28698	0.215393	0.995197	-4.63327	1	-1.26705	0.21984	0.996133	0.34597	12.5643	1.43547	0.169343	0.432163	-6.17223	1	1.41324	0.173114	0.438002	A2RU67	FAM234B	0.000119531	67126.9	101448	87319.5	77284.4	110779	88520.3	91675.8	100030	86835.3	90822.7	94282.3	64880.4	77395.5	87204.7	69073.3	99953.3	103912	89683.4	86470.5	95499.6	114238	74831.8	87136.6	110420	111608	124098	164304	136016	108966	153964	-0.00444362	16.5526	-0.0337436	0.97333	0.980578	-8.24367	3	-0.0333992	0.973577	0.980588	-0.00891471	16.5526	-0.0676957	0.946526	0.996333	-5.43686	3	-0.0670048	0.947022	0.995721	0.098646	16.5526	0.749088	0.460278	0.8729	-5.21213	3	0.741443	0.46419	0.873528	0.587737	16.5526	4.4631	0.000128709	0.000308244	-0.44899	3	4.41755	0.000119903	0.000284599	A2RU67	FAM234B
Q86VK4	ZNF410	0.000125691	62267.6	60704.4	58460.3	59871.8	66315.3	63960.7	65096.7	69480.2	71834.3	62509.2	74469.8	66527.7	64127.3	65658.9	68653.7	69481.9	63928.9	65196.2	69879.2	62658.5	65145.1	61367.9	69995.2	62855.6	68402.2	68106.2	72006.3	74858.6	0.140399	16.0118	3.19283	0.00378709	0.0269113	-2.91825	8	3.0211	0.00535533	0.0349125	0.100318	16.0118	2.17516	0.0393002	0.849574	-3.65579	8	2.05817	0.0490589	0.829427	0.0663035	16.0118	1.43764	0.162958	0.995197	-4.67428	8	1.36032	0.184659	0.996133	0.162879	16.0118	3.70404	0.00105729	0.0108798	-1.76876	8	3.50482	0.00156773	0.0145687	Q86VK4	ZNF410	0.000119531	56157.3	55549.6	54270.7	65716.4	69386.6	70206.9	43497.4	48362.4	42381.4	43289.6	57021.8	44450.2	62176	61192	68047.3	72573.3	65614.2	61455.7	62063.6	57625.9	63059.8	50511.3	62899.1	63716.6	47769.9	54087.3	52080.4	58594.9	53120.9	65936.8	-0.411663	15.8018	-4.98546	3.16321e-05	8.14441e-05	0.884534	6	-4.91901	2.92805e-05	7.45748e-05	0.0805477	15.8018	0.975477	0.337979	0.996333	-5.04488	6	0.962475	0.343505	0.995721	-0.0412412	15.8018	-0.499454	0.621504	0.922813	-5.34203	6	-0.492797	0.625744	0.923274	-0.162113	15.8018	-1.96327	0.0599861	0.0881326	-6.31129	6	-1.93711	0.0621989	0.0909798	Q86VK4	ZNF410
Q5FBB7	SGO1	0.000125691	88667.3	87776.4	93875	91001.9	89063.3	84682.3	102630	96170.8	100752	107329	100821	100048	86633.1	91611.5	85320.5	93847.7	90181.9	88550.6	88612.5	88578.2	86161	85892.8	99722.2	97662.1	99595.4	99485.4	98343.5	109178	0.18371	16.5168	6.10995	2.2048e-06	5.59835e-05	4.44901	17	5.97941	1.98982e-06	4.85162e-05	0.00533958	16.5168	0.169323	0.866908	0.9813	-5.53537	17	0.165705	0.869588	0.982491	-0.0258533	16.5168	-0.819832	0.420074	0.995197	-5.25502	17	-0.802316	0.429176	0.996133	0.174493	16.5168	5.80342	4.77486e-06	0.000111519	3.59604	17	5.67943	4.46144e-06	0.000101367	Q5FBB7	SGO1	0.000119531	108189	109016	108199	114959	108278	121991	40676.2	38661.8	41277.9	40750	46558.3	41627.8	92309.8	108823	100430	109425	109874	116352	98794	115186	97554.7	106482	110492	115235	78501.3	94014.9	87504.9	98710.2	85447.9	95899.8	-1.42702	16.3929	-24.2363	7.32452e-20	3.07194e-18	35.3115	17	-24.8137	1.49821e-21	6.50695e-20	-0.0762332	16.3929	-1.29473	0.206372	0.996333	-4.7554	17	-1.32558	0.194986	0.995721	-0.0607584	16.3929	-1.03191	0.311266	0.845473	-5.00582	17	-1.05649	0.299176	0.834447	-0.315209	16.3929	-5.35344	1.17827e-05	3.35142e-05	1.93947	17	-5.48099	5.99129e-06	1.75079e-05	Q5FBB7	SGO1
O43148	RNMT	0.000125691	638680	618812	619374	631686	611417	602125	613490	641435	600219	609847	608154	588190	622170	581158	634483	584059	638197	619204	618124	624382	620963	637360	613891	644068	655025	651967	627792	598782	-0.0239728	19.2408	-0.889473	0.382243	0.619851	-6.93826	21	-0.878886	0.386997	0.622458	-0.020419	19.2408	-0.722358	0.476789	0.913502	-5.31979	21	-0.71376	0.481325	0.911911	0.00866548	19.2408	0.306556	0.761725	0.995197	-5.50654	21	0.302907	0.764216	0.996133	0.0261717	19.2408	0.971058	0.340838	0.637238	-6.95024	21	0.9595	0.345578	0.640942	O43148	RNMT	0.000119531	702487	733002	707278	653143	679173	659530	608732	648793	637574	600075	579272	589438	704151	685358	671333	688327	682953	684568	731986	722021	662253	673035	698237	697483	625553	644767	632743	610606	589457	603818	-0.174383	19.3294	-5.41259	1.00576e-05	2.82489e-05	2.03371	21	-5.34145	8.88174e-06	2.45782e-05	-0.00522235	19.3294	-0.162094	0.872438	0.996333	-5.4277	21	-0.159963	0.873982	0.995721	0.0177691	19.3294	0.551527	0.585806	0.910704	-5.31909	21	0.544279	0.590273	0.910968	-0.156985	19.3294	-4.87258	4.28477e-05	0.000110394	0.64625	21	-4.80854	3.99848e-05	0.000102063	O43148	RNMT
Q9ULA0	DNPEP	0.000125691	480214	479571	475684	456858	453005	432714	484727	466346	455464	448798	458009	431488	487638	486461	458023	471899	427345	499585	464503	461233	459954	416868	493544	472616	464050	434628	454605	482695	-0.0172391	18.8186	-0.424915	0.67454	0.832524	-7.24844	42	-0.44553	0.659387	0.822235	0.0094693	18.8186	0.22254	0.825705	0.971838	-5.52616	42	0.233337	0.817209	0.971252	-0.00941952	18.8186	-0.22137	0.826605	0.995197	-5.52639	42	-0.23211	0.818152	0.996133	0.012255	18.8186	0.302064	0.765106	0.906139	-7.38268	42	0.316719	0.753823	0.900484	Q9ULA0	DNPEP	0.000119531	516858	522092	503732	531837	516612	512313	509697	496811	495128	518617	509895	532324	502602	505546	486319	526478	482252	504273	493757	501619	516458	504431	501538	486252	471875	495158	462422	460623	478965	458931	-0.0194182	18.931	-0.795176	0.433443	0.501862	-7.9204	40	-0.809646	0.424519	0.493121	-0.0457153	18.931	-1.87204	0.0720661	0.996333	-4.06246	40	-1.9061	0.0662574	0.995721	-0.0470091	18.931	-1.92502	0.0648174	0.728934	-3.99191	40	-1.96005	0.0593364	0.729678	-0.134422	18.931	-5.50456	7.86595e-06	2.33128e-05	2.34566	40	-5.60472	4.22764e-06	1.27539e-05	Q9ULA0	DNPEP
Q13155	AIMP2	0.000125691	2.14095e+06	2.20674e+06	2.19123e+06	2.16011e+06	2.17077e+06	1.98887e+06	2.01919e+06	2.04619e+06	1.94745e+06	2.06656e+06	1.96192e+06	1.95486e+06	2.23775e+06	2.10464e+06	2.10588e+06	2.0698e+06	2.08993e+06	2.20879e+06	2.08873e+06	2.08203e+06	2.21584e+06	2.01912e+06	1.96268e+06	2.09479e+06	2.04213e+06	2.01687e+06	1.93841e+06	2.10392e+06	-0.0997171	20.9868	-3.40481	0.00224359	0.0180143	-2.41488	19	-3.36243	0.00226391	0.0179603	-0.014263	20.9868	-0.464343	0.646427	0.946973	-5.45307	19	-0.458564	0.650112	0.947447	-0.0137712	20.9868	-0.448331	0.657783	0.995197	-5.45948	19	-0.442751	0.661372	0.996133	-0.0805649	20.9868	-2.75086	0.0109021	0.0669314	-4.00634	19	-2.71663	0.0112146	0.0671446	Q13155	AIMP2	0.000119531	2.33316e+06	2.19967e+06	2.21666e+06	2.33161e+06	2.32894e+06	2.19165e+06	1.68189e+06	1.73163e+06	1.82284e+06	1.73799e+06	1.86363e+06	1.80372e+06	2.38135e+06	2.35475e+06	2.4308e+06	2.30412e+06	2.20697e+06	2.19352e+06	2.45213e+06	2.26629e+06	2.22308e+06	2.24227e+06	2.32294e+06	2.19133e+06	1.68341e+06	1.74025e+06	1.84481e+06	1.88393e+06	1.8147e+06	1.84749e+06	-0.354344	20.9821	-10.4642	5.28923e-11	3.62816e-10	14.4089	21	-10.3874	1.87401e-11	1.26549e-10	0.0278889	20.9821	0.823588	0.417386	0.996333	-5.15636	21	0.817547	0.420062	0.995721	0.00977806	20.9821	0.288757	0.774972	0.958243	-5.41197	21	0.286639	0.776359	0.957881	-0.331297	20.9821	-9.78357	2.25512e-10	1.59072e-09	12.9848	21	-9.7118	9.0003e-11	6.21593e-10	Q13155	AIMP2
O15085	ARHGEF11	0.000125691	8246.88	8877.92	6814.92	8187.28	7076.12	7424.22	8277.61	9156.83	8809	10016.9	9196.16	9247.03	7063.87	6339.86	8655.78	6870.78	6480.61	8282.89	7109.99	7113.78	7621.66	6891.95	8927.74	9032.62	8730.29	7487.86	7791.13	7171.96	0.234345	12.9478	3.08063	0.00497691	0.033095	-3.17927	6	3.06552	0.00479624	0.0321484	-0.136856	12.9478	-1.71535	0.0986741	0.849574	-4.32714	6	-1.70693	0.0989821	0.829427	-0.0667685	12.9478	-0.836871	0.410608	0.995197	-5.24291	6	-0.832766	0.412074	0.996133	0.0761456	12.9478	1.00099	0.326441	0.625358	-6.9208	6	0.996077	0.327804	0.623714	O15085	ARHGEF11	0.000119531	21704	19016.2	20367.2	15993.3	19284.2	21558.3	39340.7	37927.4	36459.7	38090.3	41516.6	37902.7	20661.7	21363.5	20230.9	19722.4	20146.6	19053	19502.7	22030.8	19243	21673.6	19376.8	20257.2	46977.3	44154.4	45750.5	42244.2	46077.3	42265.9	0.977733	14.7084	17.9656	1.50118e-16	2.97068e-15	27.5127	21	18.4839	6.04767e-18	1.2539e-16	0.045745	14.7084	0.840553	0.407977	0.996333	-5.14478	21	0.864801	0.394011	0.995721	0.0552744	14.7084	1.01565	0.318806	0.846033	-5.01932	21	1.04495	0.304392	0.836871	1.18767	14.7084	21.8232	1.08971e-18	5.23312e-17	32.598	21	22.4527	2.59227e-20	1.39949e-18	O15085	ARHGEF11
Q13619	CUL4A	0.000125691	183551	193718	177749	188415	173557	172445	177217	183271	171744	162497	167330	168051	182508	170779	171142	172413	172231	182451	185160	197660	192321	189839	177862	181042	181789	186779	179060	165573	-0.0806101	17.4467	-2.4165	0.0233153	0.105005	-4.62544	54	-2.54097	0.016925	0.0825136	-0.06214	17.4467	-1.77612	0.087909	0.849574	-4.24492	54	-1.86761	0.0723932	0.829427	0.0622809	17.4467	1.78014	0.0872326	0.995197	-4.2394	54	1.87184	0.0717851	0.996133	-0.0228072	17.4467	-0.683706	0.50046	0.756372	-7.18987	54	-0.718924	0.478188	0.740208	Q13619	CUL4A	0.000119531	177575	179870	176085	166665	176466	163533	151855	147590	143803	147819	137529	131083	184233	170024	181054	174112	173222	162260	182551	177355	180581	188217	183952	168504	154403	154252	148884	147341	150413	137018	-0.275858	17.3155	-7.27015	8.0467e-08	3.17558e-07	6.92093	52	-7.60633	1.75354e-08	7.3266e-08	0.00617683	17.3155	0.162789	0.871897	0.996333	-5.42761	52	0.170316	0.865905	0.995721	0.0557533	17.3155	1.46936	0.153287	0.782602	-4.57245	52	1.5373	0.1347	0.767453	-0.221493	17.3155	-5.83739	3.24534e-06	1.03941e-05	3.23758	52	-6.10731	1.03334e-06	3.49956e-06	Q13619	CUL4A
Q6RFH5	WDR74	0.000125691	379253	430240	406503	403043	432136	438063	347893	394538	407996	419689	425047	412868	404338	423571	445884	427931	424603	389472	424791	413836	445333	426998	379451	393450	411781	409058	407549	407532	-0.0491902	18.6499	-1.14497	0.263084	0.504345	-6.67998	28	-1.18963	0.244254	0.481443	0.036812	18.6499	0.816974	0.421674	0.903518	-5.25703	28	0.848839	0.403221	0.895365	0.018435	18.6499	0.409131	0.685934	0.995197	-5.47424	28	0.425089	0.674045	0.996133	-0.0461595	18.6499	-1.07443	0.292911	0.589444	-6.84509	28	-1.11633	0.273836	0.565616	Q6RFH5	WDR74	0.000119531	408755	446488	456941	448421	408842	431937	264823	268909	265179	278709	298415	291974	420633	390114	450910	424141	432652	446376	406017	431321	423178	407732	418548	437782	289155	293853	275874	282454	284110	308031	-0.641342	18.4666	-16.7978	7.98592e-16	1.36157e-14	25.7988	29	-17.2197	4.24165e-17	7.62817e-16	-0.0206282	18.4666	-0.540287	0.593426	0.996333	-5.31623	29	-0.553857	0.583782	0.995721	-0.0423812	18.4666	-1.11003	0.276769	0.83644	-4.93826	29	-1.13791	0.264163	0.82528	-0.5851	18.4666	-15.3247	7.58881e-15	1.38681e-13	23.5434	29	-15.7096	5.09968e-16	9.5953e-15	Q6RFH5	WDR74
Q9H4A5	GOLPH3L	0.000125691	215410	208807	238646	211276	242054	227140	224593	245172	248507	236601	270981	236150	224838	217508	212927	253875	230152	196511	239113	226829	238457	227198	224759	230977	245377	211966	236347	251940	0.122095	17.8155	2.22502	0.0353525	0.141145	-5.00359	12	2.25382	0.0322825	0.13112	0.0250421	17.8155	0.435123	0.667213	0.949863	-5.4646	12	0.440756	0.662798	0.950853	0.00995696	17.8155	0.173009	0.86404	0.995197	-5.53482	12	0.175248	0.862155	0.996133	0.0611298	17.8155	1.11401	0.275888	0.57074	-6.80226	12	1.12843	0.268781	0.56128	Q9H4A5	GOLPH3L	0.000119531	241098	243819	245451	269409	244869	249680	307456	307312	284590	268255	320823	357843	257280	238698	229015	238723	233546	258446	247620	238247	237082	215214	235302	233900	279259	285609	311666	262153	283372	300897	0.300153	18.001	5.75975	3.98713e-06	1.19817e-05	2.96534	13	5.74733	2.8307e-06	8.46646e-06	-0.0383158	18.001	-0.735256	0.46852	0.996333	-5.21302	13	-0.733671	0.468845	0.995721	-0.0867687	18.001	-1.66504	0.107464	0.761696	-4.33793	13	-1.66145	0.10704	0.76009	0.20421	18.001	3.91866	0.000548272	0.00118089	-1.87988	13	3.91021	0.00048842	0.00104788	Q9H4A5	GOLPH3L
Q8N8N7	PTGR2	0.000125691	61793	60455	56275.8	64466.8	58978.6	58934.6	66333.8	59305	62988.1	55604.1	57245.1	59874.4	61025.2	61540	57816.5	64486.5	55843.7	67015.6	59513.2	61245.7	60649.7	55395.3	65385.3	62073.2	60529.3	55077.7	57622.2	59124.4	0.000596285	15.8762	0.0122764	0.990303	0.995528	-7.34154	12	0.0123019	0.990273	0.995232	-0.000720186	15.8762	-0.0141372	0.988833	0.99718	-5.54797	12	-0.0141666	0.988798	0.997125	0.0132354	15.8762	0.259811	0.797141	0.995197	-5.51822	12	0.260351	0.796512	0.996133	-0.00521052	15.8762	-0.107275	0.915429	0.971912	-7.42391	12	-0.107498	0.915166	0.971572	Q8N8N7	PTGR2	0.000119531	61062.6	58156	62821.1	61412.7	57257.6	56040.8	76470.8	78155.7	75700	75115.9	74562.5	70641.7	61304	60145.6	56030.5	60835.2	64729	63958.9	68080.2	65355.9	65363.6	62424	56841.1	59867.4	81197.1	80146.9	75734.5	75116.2	81488.5	77102.2	0.337616	16.0305	8.31213	6.3652e-09	2.98441e-08	9.50724	12	7.95065	7.12109e-09	3.15084e-08	0.0405285	16.0305	0.997816	0.327224	0.996333	-5.02702	12	0.954422	0.347498	0.995721	0.0818164	16.0305	2.01433	0.0540314	0.70851	-3.86474	12	1.92673	0.0635327	0.729678	0.400595	16.0305	9.8627	1.89946e-10	1.35255e-09	13.1605	12	9.43379	1.74657e-10	1.13775e-09	Q8N8N7	PTGR2
Q68CR1	SEL1L3	0.000125691	130586	134892	127487	120360	134282	150953	107851	114084	115552	121341	111221	122572	136364	155722	133128	130322	134369	129312	120760	125506	124628	143310	105226	118388	107640	131417	114843	106704	-0.20335	16.928	-3.54848	0.00156605	0.0133999	-2.06705	12	-3.60625	0.0012036	0.0108433	0.0525224	16.928	0.873869	0.390521	0.894801	-5.2158	12	0.888098	0.382108	0.888728	-0.0474783	16.928	-0.789946	0.437002	0.995197	-5.2757	12	-0.802808	0.428896	0.996133	-0.223871	16.928	-3.90658	0.000631096	0.007139	-1.26431	12	-3.97019	0.000459689	0.00539914	Q68CR1	SEL1L3	0.000119531	25474.7	26787.5	24511	26867.6	23398.7	24805.2	35134.7	38984.1	37918.1	35205.5	34722.4	34653.5	26809.8	23108.5	21253.3	23842.4	25233.6	23030.6	28901.9	28410	26477.6	27475.1	27349.3	26673.2	21366.8	20446.3	22027.1	20401.7	20979.8	18267	0.512724	14.6758	10.4987	4.9217e-11	3.39297e-10	14.4827	20	10.7152	8.93884e-12	6.3754e-11	-0.0859481	14.6758	-1.7599	0.0897472	0.996333	-4.21244	20	-1.79619	0.0825421	0.995721	0.123394	14.6758	2.52664	0.0176812	0.658584	-3.06539	20	2.57875	0.0150651	0.645347	-0.298928	14.6758	-6.12094	1.53633e-06	5.203e-06	3.99285	20	-6.24716	7.00183e-07	2.44857e-06	Q68CR1	SEL1L3
Q9BW66	CINP	0.000125691	47609.6	48471.2	50018.5	49432.3	45244.1	53064.1	48572.7	43105.3	50232.2	49788.3	51372.8	52263.7	47253.8	48023.7	51491.8	49537	50640.1	41968.7	49510	50125.4	48599.3	47730	43563.6	47574.6	50024	52429.3	52165	48043.8	0.00624671	15.5738	0.123578	0.902639	0.959042	-7.33371	11	0.123509	0.902593	0.958374	0.013168	15.5738	0.248379	0.805874	0.970575	-5.52078	11	0.248239	0.805774	0.970677	-0.0426121	15.5738	-0.803763	0.429124	0.995197	-5.26623	11	-0.803309	0.428611	0.996133	-0.0013374	15.5738	-0.0264577	0.979103	0.991662	-7.42951	11	-0.0264427	0.979093	0.991526	Q9BW66	CINP	0.000119531	36492.2	36794.9	36844.7	38109.8	36066.7	44065.8	33246.8	38273.9	33815.6	31467.4	36370.6	34455.1	35562.8	35360.5	36804.1	37910.7	35417.3	37028.5	36650.3	35477.3	34354.3	37172.6	37690.4	35880.7	37308	38328.2	41131.2	36043.8	37515.8	44000.5	-0.136739	15.1661	-2.75476	0.0103835	0.0174582	-4.77914	11	-2.69233	0.0114945	0.0190851	-0.0634962	15.1661	-1.2792	0.211705	0.996333	-4.77114	11	-1.25022	0.220885	0.995721	-0.0693631	15.1661	-1.3974	0.173666	0.795799	-4.65266	11	-1.36574	0.182175	0.783805	0.0373089	15.1661	0.751631	0.458772	0.526314	-7.8883	11	0.734599	0.468287	0.536187	Q9BW66	CINP
Q53GQ0	HSD17B12	0.000125691	2.38522e+06	2.33938e+06	2.2698e+06	2.33537e+06	1.41593e+06	1.19845e+06	2.27588e+06	2.41262e+06	1.25533e+06	1.42634e+06	1.30768e+06	1.37704e+06	2.4117e+06	1.36657e+06	1.42184e+06	1.4001e+06	1.3229e+06	2.40745e+06	2.1987e+06	2.30734e+06	2.26814e+06	2.22885e+06	2.33238e+06	2.35682e+06	2.34685e+06	2.29798e+06	2.22259e+06	1.44752e+06	-0.250569	20.84	-1.29677	0.206572	0.441466	-6.49891	35	-1.36801	0.182264	0.407992	-0.318047	20.84	-1.56939	0.129151	0.849574	-4.51562	35	-1.65561	0.109048	0.829427	0.248074	20.84	1.22411	0.232342	0.995197	-4.90666	35	1.29136	0.207213	0.996133	0.154361	20.84	0.798868	0.431905	0.711073	-7.10331	35	0.842756	0.406558	0.690438	Q53GQ0	HSD17B12	0.000119531	2.18996e+06	2.24241e+06	2.21081e+06	1.27499e+06	2.16545e+06	1.32647e+06	2.25443e+06	2.2151e+06	2.32671e+06	2.36753e+06	1.51043e+06	1.60202e+06	2.19863e+06	2.36561e+06	2.1672e+06	1.44171e+06	2.10547e+06	1.38821e+06	2.15023e+06	2.18614e+06	2.14819e+06	2.28321e+06	2.12581e+06	2.13056e+06	2.0438e+06	2.16556e+06	2.20378e+06	2.39769e+06	2.21674e+06	1.49946e+06	0.123898	20.9291	0.775596	0.444725	0.512266	-7.93598	34	0.816395	0.42071	0.489523	0.0427538	20.9291	0.267637	0.791011	0.996333	-5.40858	34	0.281716	0.780096	0.995721	0.232171	20.9291	1.45339	0.157637	0.783108	-4.59055	34	1.52984	0.136534	0.767453	0.161205	20.9291	1.00914	0.321862	0.388001	-7.66007	34	1.06222	0.296611	0.361678	Q53GQ0	HSD17B12
Q13107	USP4	0.000125691	101033	107648	102162	104927	99753.7	101547	106056	113648	101713	104869	105874	106939	106332	107130	100822	104175	104683	97722.5	107620	111159	107970	107714	101633	108383	112088	109771	110690	106459	0.0502784	16.6891	1.65829	0.109777	0.303801	-5.99088	36	1.71935	0.096668	0.279035	0.0249627	16.6891	0.78501	0.439837	0.9093	-5.27905	36	0.813914	0.422611	0.90328	0.0486375	16.6891	1.52952	0.138714	0.995197	-4.56481	36	1.58583	0.124088	0.996133	0.0725809	16.6891	2.39388	0.0245094	0.121935	-4.75742	36	2.48202	0.0193795	0.102149	Q13107	USP4	0.000119531	101328	100952	99964.9	97388.7	97708.5	94877.7	103240	105034	102428	105066	102199	91553.9	95646.7	97275.8	103358	94861.5	100416	95039.6	97674.8	101349	96194	101684	99674.4	98145	109013	105439	105082	107159	104753	97726.2	0.040352	16.6143	1.28167	0.21085	0.268466	-7.41798	43	1.327	0.194519	0.249677	-0.0141072	16.6143	-0.448079	0.657669	0.996333	-5.35433	43	-0.463927	0.646049	0.995721	0.0061796	16.6143	0.196279	0.845861	0.974078	-5.43095	43	0.203221	0.840335	0.9738	0.0868775	16.6143	2.75943	0.0102688	0.0174707	-4.70281	43	2.85703	0.00769608	0.0133606	Q13107	USP4
Q16706	MAN2A1	0.000125691	254515	260306	230740	216799	213215	222264	286365	251822	231760	216976	192701	232217	261089	226201	204020	200926	201846	257803	251749	265686	233782	259241	260898	254437	271921	255749	263092	198562	0.00784794	17.855	0.0931348	0.92654	0.9687	-7.33712	25	0.097791	0.9228	0.966818	-0.0937075	17.855	-1.06031	0.299157	0.86871	-5.06283	25	-1.11332	0.275104	0.854404	0.125625	17.855	1.42146	0.16756	0.995197	-4.69298	25	1.49253	0.146824	0.996133	0.103115	17.855	1.22371	0.232489	0.519513	-6.67629	25	1.28489	0.209433	0.49003	Q16706	MAN2A1	0.000119531	33129.5	31805.9	31488.3	25512.3	30817.7	21634.8	47657	47103.9	45045.6	44078.3	29382.2	28867.5	32535.9	28299.2	32141.8	25395.4	29475.9	23143.9	34084.2	33466.8	32488	33495.2	35252.3	29497	43422.1	45685.7	47142.3	47114	42598.1	32742.2	0.457307	15.0526	3.59649	0.00127285	0.00250981	-2.76871	28	3.77985	0.000696636	0.00142575	-0.0230929	15.0526	-0.181615	0.857241	0.996333	-5.42487	28	-0.190874	0.849911	0.995721	0.198907	15.0526	1.56431	0.129387	0.766287	-4.46159	28	1.64406	0.110605	0.76094	0.574126	15.0526	4.51521	0.000111924	0.000270318	-0.310236	28	4.74541	4.77691e-05	0.000120517	Q16706	MAN2A1
Q96N64	PWWP2A	0.000125691	114631	126014	116993	129232	119419	133060	131954	125183	146700	135629	136261	116932	121560	136128	122809	128712	116423	122996	119154	115255	115034	125090	145665	155591	132119	152308	138388	137969	0.0989277	16.9737	1.95215	0.0622263	0.207847	-5.50545	10	1.9363	0.0630582	0.210449	0.0221357	16.9737	0.416479	0.68062	0.952257	-5.47157	10	0.413096	0.682705	0.954797	-0.0429189	16.9737	-0.807509	0.427003	0.995197	-5.26364	10	-0.800951	0.429953	0.996133	0.221205	16.9737	4.36507	0.000193815	0.00261094	-0.1016	10	4.32962	0.000174851	0.00236345	Q96N64	PWWP2A	0.000119531	66399.3	66993.7	60494.4	62581.1	58327	64615.3	64750	63605.5	70882.7	66989.7	68176.3	63179.2	66206.1	65601.4	67427	61707.7	61336.5	58084.8	72933.5	65494.2	71347.8	70034.4	60572.7	69986.5	73433.2	76892.4	70419	72963.6	68423.1	65604.7	0.0680601	16.018	1.43895	0.161653	0.211942	-7.21053	10	1.38103	0.177472	0.230304	0.00343505	16.018	0.0726247	0.94264	0.996333	-5.43657	10	0.0697015	0.944894	0.995721	0.112144	16.018	2.37098	0.0251323	0.671671	-3.31971	10	2.27555	0.0301815	0.692886	0.172823	16.018	3.65387	0.00109684	0.00223204	-2.55815	10	3.50679	0.0014504	0.00287	Q96N64	PWWP2A
Q9H0F7	ARL6	0.000125691	71630.7	73337.2	76502.1	76365.9	79259.7	74581.9	78924.6	82712.5	77147.3	77825	79118.3	80235.7	79515.1	72462.4	77020.8	76604.4	73645.6	72828.3	76526.8	72488.2	78301.4	79935.4	77076.9	78425.6	76052.5	82400.6	77695.1	78619.1	0.0759535	16.2324	2.59915	0.015467	0.0782976	-4.24696	18	2.55072	0.016548	0.081292	0.0108531	16.2324	0.354112	0.72623	0.959086	-5.4927	18	0.347513	0.730823	0.962867	0.0137224	16.2324	0.44773	0.658211	0.995197	-5.45972	18	0.439387	0.663777	0.996133	0.0585021	16.2324	2.00196	0.0562714	0.219982	-5.5042	18	1.96465	0.0595212	0.227774	Q9H0F7	ARL6	0.000119531	85286.2	85139.6	82691.8	75255.1	83240.1	75181.1	88841.1	93754.7	89539.2	89763.3	91068	89267.2	86165.8	83425.3	80003.3	76811.7	75703.1	68051.8	91619.3	77886.9	80327.6	85606.6	80079.4	78811.4	112197	119579	111055	110173	103656	109797	0.157418	16.4221	3.26546	0.00296756	0.00551912	-3.58789	19	3.32083	0.00236716	0.00444254	-0.0522257	16.4221	-1.08336	0.288224	0.996333	-4.95523	19	-1.10173	0.27934	0.995721	0.0218596	16.4221	0.453451	0.653846	0.929343	-5.36044	19	0.461139	0.648025	0.925773	0.45399	16.4221	9.41749	5.04132e-10	3.27369e-09	12.1616	19	9.57718	1.23919e-10	8.32846e-10	Q9H0F7	ARL6
Q9BYV8	CEP41	0.000125691	69545.1	69650.6	69446.9	63139.6	67365.5	64888.8	71309.8	66059.5	66336.1	62949.7	67644.4	62540.4	69601.5	62620	68222.9	64511	64779.1	64185.6	63870.3	67077.2	64393.1	59548.1	68156.2	64871.3	67856.5	63322.3	62122.2	67152.3	-0.0263162	16.0051	-0.725803	0.474712	0.69481	-7.07164	19	-0.7328	0.469814	0.691847	-0.0302054	16.0051	-0.794297	0.434511	0.906796	-5.27274	19	-0.801954	0.429382	0.904845	-0.0775842	16.0051	-2.04019	0.052047	0.995197	-3.86406	19	-2.05986	0.0488852	0.996133	-0.0380573	16.0051	-1.04962	0.303951	0.60179	-6.87121	19	-1.05974	0.298383	0.595645	Q9BYV8	CEP41	0.000119531	80186.4	73111.3	73286	68960.3	71223.1	63276	75709.6	67756.8	67392.8	65059.1	60826.7	67146.1	67310.4	64611.2	67268.3	67421.9	69024.6	67858.9	80296.5	74727	74863.1	80344.8	73107.2	69994.9	65031.2	66138.1	66781.1	67899.5	64895.2	63366.2	-0.0899267	16.0809	-1.95602	0.0608774	0.0884125	-6.39027	16	-1.95853	0.0595218	0.0865199	-0.0885582	16.0809	-1.92625	0.0646565	0.996333	-3.98754	16	-1.92873	0.0632739	0.995721	0.0779884	16.0809	1.69635	0.101317	0.752484	-4.29827	16	1.69853	0.0997585	0.753561	-0.12258	16.0809	-2.66626	0.0127939	0.0213965	-4.9086	16	-2.66969	0.0121365	0.0203012	Q9BYV8	CEP41
Q96ST8	CEP89	0.000125691	5418.69	5870.38	5078.35	6180.71	7301.16	10357	8619.63	6791.41	10285.2	6652.99	9974.25	8440.06	7276.52	9190.34	7740.72	9816.25	6633.98	7667.22	8235.7	7315.27	9099.46	11132.1	10129.5	8758.56	9408.62	10583	8099.83	8105.1	0.35985	12.9754	2.42322	0.0229708	0.104103	-4.6118	3	2.45966	0.0203935	0.0945723	0.307477	12.9754	1.97418	0.059527	0.849574	-3.9627	3	2.00387	0.0549168	0.829427	0.402088	12.9754	2.58164	0.0160961	0.995197	-2.98152	3	2.62046	0.0140694	0.996133	0.490227	12.9754	3.30118	0.00290125	0.0241267	-2.74704	3	3.35081	0.00233238	0.0200655	Q96ST8	CEP89	0.000119531	9048.07	8469.67	10384	8865.15	10156.6	9352.9	9000.69	9146.11	9216.98	10302.9	8490.5	7504.45	6833.02	9457.15	10164.9	10668.5	10520.1	8955.2	7582.49	8885.16	9283.8	9058.58	6429.43	8648.86	9036.54	11263.9	9128.7	10575.1	9701.86	8756.92	-0.0713422	13.1508	-0.721932	0.47654	0.543058	-7.97677	4	-0.703936	0.486901	0.553431	-0.003596	13.1508	-0.0363889	0.97124	0.997596	-5.43824	4	-0.0354818	0.971931	0.997321	-0.181474	13.1508	-1.83638	0.0773304	0.752484	-4.11404	4	-1.79061	0.0834533	0.729678	0.0528311	13.1508	0.534612	0.597292	0.656504	-8.03068	4	0.521285	0.605995	0.664567	Q96ST8	CEP89
Q9H9S4	CAB39L	0.000125691	744126	726316	719814	775754	638202	587563	677623	694432	552644	542776	558322	561809	736348	628353	644950	604426	596429	729721	760045	722929	735011	715229	611297	676255	682933	671099	648759	556561	-0.225654	19.3254	-3.15829	0.00412068	0.0287438	-2.99903	30	-3.31689	0.00254387	0.0195907	-0.119408	19.3254	-1.59347	0.123643	0.849574	-4.48542	30	-1.67349	0.105449	0.829427	0.0746701	19.3254	0.996457	0.328592	0.995197	-5.11826	30	1.0465	0.304346	0.996133	-0.121032	19.3254	-1.69398	0.102715	0.322209	-6.02248	30	-1.77905	0.0861693	0.288217	Q9H9S4	CAB39L	0.000119531	679176	687627	642716	526020	694452	515855	661970	660272	646657	670649	544196	489629	619408	702310	663357	553695	686394	520942	615903	645604	645963	679741	654261	658034	445949	458767	446737	469164	445877	356559	-0.0272246	19.1479	-0.302204	0.764812	0.806328	-8.19701	30	-0.316964	0.753466	0.797319	0.00241442	19.1479	0.0268011	0.978815	0.997781	-5.4385	30	0.0281101	0.977761	0.997321	0.0683781	19.1479	0.759024	0.454411	0.871419	-5.20592	30	0.796097	0.43223	0.863983	-0.508768	19.1479	-5.64752	5.37295e-06	1.64922e-05	2.72935	30	-5.92337	1.72767e-06	5.62053e-06	Q9H9S4	CAB39L
Q86WR0	CCDC25	0.000125691	258844	242155	244340	240464	236943	257574	238592	246884	248582	240260	248237	247602	242032	251237	249089	248166	241171	234116	246623	243606	236154	245580	265156	252574	242922	235561	260658	235375	-0.00930195	17.906	-0.323961	0.748667	0.875843	-7.28737	25	-0.327564	0.745696	0.873366	-0.00158766	17.906	-0.0527205	0.958374	0.992331	-5.54683	25	-0.0533068	0.957869	0.99206	-0.0320418	17.906	-1.06399	0.297519	0.995197	-5.05954	25	-1.07583	0.291253	0.996133	0.010834	17.906	0.377318	0.709127	0.87988	-7.3563	25	0.381514	0.705722	0.87689	Q86WR0	CCDC25	0.000119531	350989	339118	324381	333361	315191	275973	343282	333500	338894	305086	305404	318252	335489	325107	287511	321473	297711	302421	362081	352831	353964	340159	311908	304681	351629	335494	342824	320715	290590	288199	0.00654727	18.3004	0.110983	0.91245	0.931067	-8.23788	25	0.11518	0.90907	0.928422	-0.0504616	18.3004	-0.855379	0.399865	0.996333	-5.13448	25	-0.887723	0.381752	0.995721	0.0641303	18.3004	1.08708	0.286608	0.842483	-4.95857	25	1.12818	0.268185	0.82528	-0.0072657	18.3004	-0.123162	0.902891	0.923005	-8.17012	25	-0.127819	0.899146	0.920136	Q86WR0	CCDC25
Q9NX02	NLRP2	0.000125691	953455	971337	945647	1.00197e+06	881319	870105	974694	1.00073e+06	878877	914512	895343	903089	945486	883518	898372	871428	897158	924295	962446	948465	983963	943921	933106	971375	1.00027e+06	992107	951800	892396	-0.0143586	19.8338	-0.392298	0.698169	0.847131	-7.26216	86	-0.414725	0.681526	0.836773	-0.0586015	19.8338	-1.52657	0.139444	0.849574	-4.56841	86	-1.61384	0.117857	0.829427	0.0249088	19.8338	0.648874	0.522347	0.995197	-5.36345	86	0.68597	0.498413	0.996133	0.0305282	19.8338	0.834073	0.412153	0.698309	-7.0743	86	0.881757	0.385469	0.672051	Q9NX02	NLRP2	0.000119531	1.023e+06	1.00191e+06	1.02082e+06	923084	968435	908887	791539	785908	814532	842839	794879	750012	918578	1.01625e+06	1.02641e+06	941960	999644	915831	937656	1.00242e+06	941262	1.0227e+06	987292	970719	790465	831468	827992	842115	843534	788654	-0.289899	19.7848	-7.98969	1.37485e-08	6.07674e-08	8.72127	88	-8.42753	2.0951e-09	1.00986e-08	-0.00683597	19.7848	-0.188401	0.85197	0.996333	-5.42381	88	-0.198726	0.843818	0.995721	0.00477075	19.7848	0.131483	0.896367	0.985457	-5.43994	88	0.138689	0.890623	0.984385	-0.246576	19.7848	-6.7957	2.67162e-07	1.03264e-06	5.76513	88	-7.16811	5.63531e-08	2.31811e-07	Q9NX02	NLRP2
O75962	TRIO	0.000125691	25497.7	23865.4	23095.8	23603.2	24106.9	23397.4	22936.2	21465	21192	21266.3	21925.4	20477.3	22933.1	22065.4	23801.5	19996.1	23974	24251.4	24388.8	23806.4	23708.2	22777.1	22694	21729.3	20331.8	20779.3	20856.4	21500.2	-0.15156	14.4603	-4.05527	0.000431	0.00475951	-0.807341	20	-4.11868	0.000308814	0.00351739	-0.0876569	14.4603	-2.23627	0.0345131	0.849574	-3.55873	20	-2.27124	0.031075	0.829427	-0.00822686	14.4603	-0.209881	0.835465	0.995197	-5.52858	20	-0.213162	0.832756	0.996133	-0.167001	14.4603	-4.46842	0.000148326	0.00208993	0.163236	20	-4.53829	9.93017e-05	0.00145844	O75962	TRIO	0.000119531	26914.1	26189.1	26937.8	25165	24606.5	25585.5	30878	32008.7	32201.3	32938.7	30356	31112	25263.7	24531	25083.9	25026.6	27324.8	24135.9	25670.6	24642.4	25657.7	24865.1	24752.1	22984.3	25226.6	25232.7	24907	24009.8	22858.1	23578.7	0.28644	14.6781	8.56605	3.50451e-09	1.74738e-08	10.1168	26	8.64477	1.21163e-09	6.10404e-09	-0.038244	14.6781	-1.14369	0.262785	0.996333	-4.9014	26	-1.1542	0.257529	0.995721	-0.0649624	14.6781	-1.94271	0.0625421	0.721508	-3.96704	26	-1.96057	0.0592731	0.729678	-0.0920247	14.6781	-2.75202	0.0104512	0.0177481	-4.71934	26	-2.77731	0.00935737	0.0160257	O75962	TRIO
Q92565	RAPGEF5	0.000125691	34391.3	32182.3	32346.1	33589.3	30624.4	28962.9	26029.5	23683.4	26189.8	23774.3	23202.7	25384.4	33743.4	33168.4	32424.8	32543.8	33388.5	33253.5	32470.1	33475	31611.9	32166.4	27590.2	23951.3	23238.1	23616.5	22711.6	26323.6	-0.373021	14.8157	-8.38737	9.95352e-09	5.18689e-07	9.89867	7	-7.79012	1.82861e-08	8.22462e-07	0.0481829	14.8157	1.03297	0.311524	0.877192	-5.08695	7	0.959416	0.34562	0.884283	0.0278792	14.8157	0.597689	0.555433	0.995197	-5.39119	7	0.555129	0.583246	0.996133	-0.383076	14.8157	-8.61346	6.03984e-09	3.32191e-07	10.3408	7	-8.00011	1.08845e-08	5.3254e-07	Q92565	RAPGEF5	0.000119531	27135.9	30015.2	26804.9	26290.5	28190.4	26463.1	17682	20713.5	19866.9	19415.3	20176.4	18481.6	26931.5	27727.8	28377.6	26134.5	29505.3	26524.3	26140.4	25130.6	27249.3	30157.7	25242.7	29037	19321.1	21565.1	20645.7	20681.8	21486.1	20324	-0.503825	14.5587	-10.8966	2.16882e-11	1.59227e-10	15.3228	7	-9.84746	6.53666e-11	4.05873e-10	0.00291851	14.5587	0.063121	0.950135	0.996333	-5.43712	7	0.0570435	0.954889	0.995826	-0.0189804	14.5587	-0.410503	0.684675	0.936882	-5.37605	7	-0.370979	0.71326	0.94337	-0.410407	14.5587	-8.8762	1.71033e-09	1.00837e-08	10.9124	7	-8.02157	5.92558e-09	2.88083e-08	Q92565	RAPGEF5
Q9BS26	ERP44	0.000125691	681830	713728	688319	699704	715566	665154	675363	667763	691024	661390	670304	722864	707707	726734	684451	708592	692029	685673	701181	709156	693909	684625	695104	701451	683213	683782	713269	692244	-0.0266011	19.403	-1.18347	0.247774	0.487997	-6.63595	32	-1.19784	0.241092	0.477099	0.0204994	19.403	0.869563	0.392826	0.894801	-5.21901	32	0.880122	0.386339	0.889817	0.00213111	19.403	0.0903997	0.928691	0.998329	-5.54444	32	0.0914974	0.927754	0.99803	0.00196463	19.403	0.0874052	0.931047	0.978016	-7.42592	32	0.0884666	0.93014	0.97745	Q9BS26	ERP44	0.000119531	648290	647518	655038	676754	622837	706093	724545	759798	755510	707473	778507	722829	648737	659566	639120	663302	675392	685485	661039	689400	623849	655759	673498	677925	754955	776237	830164	811908	765215	796951	0.16945	19.4187	5.38202	1.09149e-05	3.04496e-05	1.95149	33	5.49601	5.74289e-06	1.63415e-05	0.00621235	19.4187	0.197315	0.845059	0.996333	-5.42236	33	0.201494	0.841673	0.995721	0.00946003	19.4187	0.300466	0.766122	0.955333	-5.40905	33	0.30683	0.761092	0.956182	0.259579	19.4187	8.24466	7.46966e-09	3.83702e-08	9.40678	33	8.41928	2.13937e-09	1.12843e-08	Q9BS26	ERP44
O75909	CCNK	0.000125691	192147	183735	185651	194490	194008	203453	190627	199412	201472	200682	203446	198566	199413	189099	208369	200262	190709	188469	212254	199468	194423	181529	176485	203507	199940	197141	193128	213017	0.0505543	17.5809	1.30627	0.203372	0.437647	-6.48692	21	1.33386	0.193076	0.422911	0.0393053	17.5809	0.968347	0.342163	0.885853	-5.14167	21	0.988795	0.331292	0.881081	0.0209783	17.5809	0.516833	0.609823	0.995197	-5.43052	21	0.527747	0.601862	0.996133	0.0351692	17.5809	0.908739	0.372181	0.665114	-7.00886	21	0.927928	0.361432	0.653313	O75909	CCNK	0.000119531	227827	213730	185137	221482	199567	207629	210023	219151	198376	213406	220864	196181	207274	206796	201534	212054	226864	198569	202300	216334	204080	213375	194517	207294	210769	222070	208703	219985	211664	217926	0.00487725	17.6774	0.115933	0.908563	0.928085	-8.23729	22	0.11777	0.907035	0.926667	-0.000620436	17.6774	-0.0147478	0.988342	0.999014	-5.43871	22	-0.0149816	0.988146	0.998667	-0.0177548	17.6774	-0.422033	0.676341	0.933736	-5.37201	22	-0.428723	0.671187	0.930538	0.0434588	17.6774	1.03302	0.310754	0.376866	-7.63574	22	1.0494	0.302376	0.367677	O75909	CCNK
Q9Y3T6	R3HCC1	0.000125691	69047.6	72169.9	66258.4	66171	70014.9	67763.9	79867.1	75204.7	75120.5	80036.7	74870.8	78053.9	60957.3	71039	72530.3	75456.3	75046.1	62428.7	66796	66441.3	72498.8	71010.7	68051.7	69783.4	74218.9	76496.4	78483.9	73957.5	0.17095	16.1278	3.76199	0.000912611	0.00871407	-1.5418	8	3.58206	0.00128214	0.0113963	0.0467706	16.1278	0.981356	0.335836	0.883393	-5.13091	8	0.93442	0.358133	0.887183	-0.0169024	16.1278	-0.354652	0.72583	0.995197	-5.49253	8	-0.33769	0.738134	0.996133	0.0990527	16.1278	2.1798	0.0389171	0.170063	-5.17652	8	2.07554	0.047305	0.195673	Q9Y3T6	R3HCC1	0.000119531	72459.1	72053.7	69933.3	71907.2	68695.9	70286.5	91755.9	86556.8	85221	92109.8	94760.2	99295.3	72196.4	67063.9	73649.1	73787.4	73858.6	70783.3	70966.4	60043.7	71617.5	64808.5	69218.3	69346.6	100635	98165.7	95477.4	96162.2	103263	107182	0.368365	16.2762	9.04459	1.16478e-09	6.31755e-09	11.2429	9	8.28842	2.98467e-09	1.40339e-08	0.0196424	16.2762	0.482285	0.633488	0.996333	-5.34101	9	0.441964	0.661685	0.995721	-0.069534	16.2762	-1.70729	0.0992392	0.752484	-4.28427	9	-1.56455	0.128176	0.765754	0.497555	16.2762	12.2166	1.6355e-12	1.76361e-11	18.0331	9	11.1953	3.09739e-12	2.74511e-11	Q9Y3T6	R3HCC1
Q99714	HSD17B10	0.000125691	2.03028e+06	1.9422e+06	1.95563e+06	1.93413e+06	1.9537e+06	1.63312e+06	1.99318e+06	1.91609e+06	1.70501e+06	1.89677e+06	1.91041e+06	1.90365e+06	1.969e+06	1.93953e+06	1.85873e+06	2.01071e+06	2.08055e+06	1.96974e+06	2.00012e+06	1.90436e+06	2.00176e+06	1.94823e+06	2.15038e+06	1.90619e+06	1.96577e+06	1.94839e+06	1.9408e+06	1.89329e+06	-0.0138853	20.8842	-0.320918	0.750944	0.877514	-7.28839	42	-0.336754	0.738831	0.869861	0.0496764	20.8842	1.0947	0.284102	0.865649	-5.0317	42	1.14872	0.260461	0.851237	0.0454135	20.8842	1.00076	0.326549	0.995197	-5.11463	42	1.05014	0.302697	0.996133	0.0462799	20.8842	1.06963	0.295023	0.591792	-6.85019	42	1.12241	0.271289	0.564006	Q99714	HSD17B10	0.000119531	2.28875e+06	2.39109e+06	2.34985e+06	2.08728e+06	2.10244e+06	2.0716e+06	2.36467e+06	2.31456e+06	2.43304e+06	2.58774e+06	2.29456e+06	2.25845e+06	2.15312e+06	2.23369e+06	2.14279e+06	2.18794e+06	2.25043e+06	2.1156e+06	2.19536e+06	2.269e+06	2.18232e+06	2.37788e+06	2.16311e+06	2.20811e+06	2.26966e+06	2.30241e+06	2.295e+06	2.31923e+06	2.45271e+06	2.0417e+06	0.101858	21.1038	2.45299	0.0209079	0.0332112	-5.42963	40	2.55381	0.0159756	0.025844	-0.020506	21.1038	-0.493832	0.625417	0.996333	-5.33629	40	-0.514129	0.610928	0.995721	0.0131245	21.1038	0.316068	0.75438	0.952798	-5.40499	40	0.329059	0.744397	0.951085	0.042114	21.1038	1.0142	0.319484	0.385528	-7.65495	40	1.05589	0.299448	0.364496	Q99714	HSD17B10
P55957	BID	0.000125691	432701	402398	431188	396309	434037	418942	422526	393845	391526	409944	440330	390218	386068	398928	411099	436702	414222	364995	427421	349520	429479	391052	398140	389270	409770	414223	406900	413907	-0.0395727	18.6339	-0.898428	0.377544	0.617216	-6.93023	15	-0.906699	0.372359	0.609564	-0.0346134	18.6339	-0.749267	0.460701	0.911362	-5.30268	15	-0.756164	0.455911	0.910803	-0.0991467	18.6339	-2.1462	0.0417713	0.995197	-3.7012	15	-2.16596	0.0390466	0.996133	-0.0480426	18.6339	-1.09072	0.285814	0.581523	-6.82763	15	-1.10076	0.280439	0.572435	P55957	BID	0.000119531	429282	436262	422383	394558	385165	380348	333088	357295	359662	364289	374824	348254	382223	457953	440951	424910	421258	342918	333253	393227	376411	422654	348604	391862	309371	345279	300330	363319	362523	303366	-0.194602	18.515	-2.97379	0.00612467	0.0107694	-4.28066	18	-3.06741	0.00454589	0.008139	0.00854154	18.515	0.130527	0.897117	0.996333	-5.4316	18	0.134636	0.893799	0.995721	-0.113835	18.515	-1.73955	0.0933221	0.752484	-4.2426	18	-1.79432	0.0828462	0.729678	-0.305782	18.515	-4.67278	7.33141e-05	0.000182073	0.110574	18	-4.81989	3.87255e-05	9.91239e-05	P55957	BID
P20338	RAB4A	0.000125691	38319.2	43820.5	37293.9	39028.5	33780.1	29928.5	38835.6	39835.1	32900.3	41605	33499.6	30136.4	36371	32547.9	36757	32608.1	31229.9	36509	36121.7	38839.5	40956	39228.6	28322.1	38593.8	39306.5	44734.6	41515.8	31778.3	-0.0348169	15.149	-0.35111	0.728453	0.864408	-7.27793	6	-0.357658	0.7233	0.861499	-0.120167	15.149	-1.15542	0.258861	0.86215	-4.97456	6	-1.17697	0.249187	0.851237	0.0584534	15.149	0.562038	0.579103	0.995197	-5.40922	6	0.572521	0.571571	0.996133	0.00622042	15.149	0.0627296	0.950482	0.982556	-7.42784	6	0.0638995	0.949508	0.982497	P20338	RAB4A	0.000119531	42005.7	38922	44395.1	41773.4	45164.9	33396.1	62080.4	69950.9	74761.9	71976.4	60293.9	59485.8	38619.7	41490.2	38680.4	38050.8	41254.5	44079.7	35929.6	46122.5	34758.5	40860.1	47637.4	44929.1	40930.2	55858.3	56148.1	58856.9	59990.2	42840.4	0.699305	15.5252	7.23669	8.7497e-08	3.43985e-07	6.83571	6	7.2622	4.3777e-08	1.72516e-07	-0.0154555	15.5252	-0.15994	0.874118	0.996333	-5.428	6	-0.160504	0.87356	0.995721	0.0232349	15.5252	0.240444	0.811802	0.965818	-5.42278	6	0.241291	0.810971	0.965158	0.347675	15.5252	3.59788	0.00126831	0.00255954	-2.69959	6	3.61056	0.00109964	0.0022235	P20338	RAB4A
O14936	CASK	0.000125691	46324.9	46787.6	55375	48596.3	52123.6	53642.7	48306.3	48995.8	53744.3	52951.3	53615.1	53613.3	43647.9	50360.3	52576	52327.4	51502.2	47746.4	50789.3	52119.5	48877.2	52381.8	39073.5	51206.2	50650.7	45488.3	58336.8	54722.1	0.0412613	15.6214	0.588502	0.561485	0.755819	-7.16349	10	0.60072	0.552893	0.75123	-0.0112579	15.6214	-0.153096	0.879553	0.982809	-5.53769	10	-0.156275	0.876946	0.982491	-0.000225559	15.6214	-0.00306738	0.997577	0.999922	-5.54805	10	-0.00313107	0.997524	0.999921	-0.0246989	15.6214	-0.352276	0.727589	0.888323	-7.36572	10	-0.35959	0.721871	0.88473	O14936	CASK	0.000119531	16851.5	18220.4	18730.2	19483.2	19465.2	19808.9	20926.7	21382.3	19402.3	19699.2	22501.9	23553.6	20260.7	18900.1	19291.3	21042.8	19893.1	20290.4	18313.8	18903.6	18923	18221	20080.4	17820.2	21847.5	25061.4	21545.4	22919.2	24055.9	27254.9	0.178174	14.3141	3.3721	0.00226493	0.00429069	-3.32744	13	3.36959	0.0020836	0.00395079	0.0897239	14.3141	1.69811	0.10098	0.996333	-4.29211	13	1.69684	0.10008	0.995721	-0.00274045	14.3141	-0.0518656	0.959017	0.99073	-5.44613	13	-0.051827	0.95901	0.991619	0.339451	14.3141	6.42442	6.95534e-07	2.51098e-06	4.79485	13	6.41963	4.34189e-07	1.57436e-06	O14936	CASK
Q6KCM7	SLC25A25	0.000125691	35975.7	35326.9	39325.6	35157.6	29841	32290.4	37723.5	35920.8	29397	29624.5	31512.2	31412.6	35697.6	32489.9	30533.3	30391.2	25438.5	32162.1	36411.1	34598.2	31925.2	30185.8	36419.5	35003.2	33170.8	34575.2	34053.5	32039.9	-0.0892502	15.0113	-1.21046	0.237444	0.478066	-6.60432	12	-1.24829	0.222335	0.458535	-0.168208	15.0113	-2.17515	0.0393007	0.849574	-3.6558	12	-2.24315	0.0330437	0.829427	-0.0657823	15.0113	-0.850654	0.40305	0.995197	-5.23294	12	-0.877245	0.387872	0.996133	-0.0143286	15.0113	-0.194332	0.847489	0.944352	-7.41032	12	-0.200407	0.842622	0.942087	Q6KCM7	SLC25A25	0.000119531	30025.8	30651.6	32270.3	30583.7	31812.5	24804.4	26314.6	27156	27434	26584.9	24528.1	25153.6	33747.7	29863.8	24759.4	29869.4	31669.5	30759.7	33782.9	31942.4	31397.1	29722.6	39116.9	34546.9	31023.6	36045.5	34596.4	32504.4	30558.1	29351.8	-0.192735	14.8833	-2.74111	0.0107251	0.0179709	-4.80951	12	-2.79085	0.0090534	0.01535	0.00310788	14.8833	0.0442008	0.96507	0.996804	-5.43797	12	0.0450028	0.964403	0.996618	0.154165	14.8833	2.19256	0.0371321	0.686781	-3.59943	12	2.23234	0.0332079	0.692886	0.109022	14.8833	1.55053	0.132653	0.179979	-6.98476	12	1.57866	0.124901	0.17016	Q6KCM7	SLC25A25
Q8WU79	SMAP2	0.000125691	572465	550107	554107	559950	572177	544761	516138	500036	485281	539066	531222	510540	533150	575954	541905	575685	594378	546279	560471	558908	553910	549736	506038	500497	482808	503820	491681	486995	-0.12234	19.0284	-4.66353	8.94773e-05	0.00128773	0.745576	20	-4.56568	9.21796e-05	0.00129165	0.0126309	19.0284	0.459073	0.650155	0.946973	-5.45521	20	0.449441	0.656598	0.950213	-0.0129528	19.0284	-0.470773	0.641892	0.995197	-5.45044	20	-0.460895	0.648459	0.996133	-0.174309	19.0284	-6.64455	5.86208e-07	1.85516e-05	5.70964	20	-6.50514	4.91851e-07	1.51448e-05	Q8WU79	SMAP2	0.000119531	560903	593607	594628	591485	557091	587619	548055	569257	580128	575802	571683	612301	591820	606163	550432	591031	614340	603784	592473	547352	544405	574641	566586	599127	426514	441855	427687	438793	461979	446431	-0.0119304	19.0659	-0.385344	0.703	0.753006	-8.16753	20	-0.376295	0.709346	0.758425	0.0292252	19.0659	0.943956	0.35356	0.996333	-5.06945	20	0.921788	0.363993	0.995721	-0.0257777	19.0659	-0.832603	0.41237	0.862783	-5.15759	20	-0.813051	0.422595	0.861609	-0.398977	19.0659	-12.8867	4.74099e-13	5.72524e-12	19.303	20	-12.5841	1.68628e-13	1.93185e-12	Q8WU79	SMAP2
Q9NP64	ZCCHC17	0.000125691	50928.7	39447.3	56576.3	40199.6	47716.7	48676.3	54021.9	60112.4	39787.3	48876.7	53685	38830	49474.3	52135.7	37285.8	47041.9	39996	51155.1	56407.3	39117.4	41180.5	35917.7	53140.2	41230.5	49296.9	48748.2	53315.9	57090.3	0.0518086	15.5217	0.419939	0.678124	0.834963	-7.25061	2	0.407771	0.686565	0.839375	-0.064642	15.5217	-0.499577	0.621749	0.941472	-5.4382	2	-0.485102	0.631405	0.947127	-0.0878714	15.5217	-0.679102	0.503323	0.995197	-5.34603	2	-0.659425	0.515049	0.996133	0.0991121	15.5217	0.803361	0.429352	0.709753	-7.09967	2	0.780083	0.441934	0.716574	Q9NP64	ZCCHC17	0.000119531	50992.5	50518.7	53690.4	50034.1	58513.3	57090.1	53813.7	60546.7	57117.8	47042.7	56717.2	63363.7	49387.4	57994.8	53065.2	53032.2	50158.1	39566.9	51082.4	47406.8	54032.8	50182.8	45532.6	42035.8	49613.6	61717	53913.7	61177.6	62372.1	58060.7	0.0741154	15.6937	0.928134	0.361558	0.430717	-7.80487	5	0.895385	0.37771	0.447271	-0.0885337	15.6937	-1.10869	0.277337	0.996333	-4.93295	5	-1.06957	0.293343	0.995721	-0.146536	15.6937	-1.83504	0.0775349	0.752484	-4.11586	5	-1.77029	0.0868416	0.729678	0.110307	15.6937	1.38135	0.178492	0.232987	-7.22274	5	1.33261	0.192694	0.249065	Q9NP64	ZCCHC17
Q9H0X4	FAM234A	0.000125691	17154.7	15935.1	17754.4	15796	14008.5	18104.2	19922.9	18052.8	16793.3	17559.7	17538.6	18636.8	16726.4	15516	15627	15296.7	13918.3	15414.9	15808.7	15784.9	15783.9	12488.4	17470.4	19425.5	16106.2	15886.8	15759.1	18510.9	0.139056	14.0053	2.05001	0.0510092	0.181642	-5.3308	7	2.03971	0.0509847	0.182043	-0.0915013	14.0053	-1.28617	0.210189	0.851615	-4.8424	7	-1.27971	0.211224	0.844761	-0.129001	14.0053	-1.81328	0.0818346	0.995197	-4.19361	7	-1.80417	0.0820509	0.996133	0.0636187	14.0053	0.93789	0.35729	0.652327	-6.98189	7	0.93318	0.358762	0.651494	Q9H0X4	FAM234A	0.000119531	24053.2	21524.6	20236	22591.5	23514	24289.8	31131	30379.9	28387.3	28228.3	29566.8	28719.4	27229.3	22669.4	23882.8	28505.9	23485.7	23319.6	30744	22134.7	25366.2	23746.1	24413.6	22887.2	35035.2	33054.9	30292.6	33268	34363.4	33568.5	0.375181	14.704	5.76847	3.89589e-06	1.17289e-05	2.98868	7	5.59187	4.38351e-06	1.26922e-05	0.127948	14.704	1.96722	0.0595068	0.996333	-3.92993	7	1.90699	0.0661387	0.995721	0.126775	14.704	1.94919	0.0617265	0.719626	-3.95789	7	1.88952	0.0685215	0.729678	0.552662	14.704	8.49727	4.116e-09	2.22647e-08	10.0152	7	8.23711	3.40293e-09	1.72655e-08	Q9H0X4	FAM234A
Q8TCZ2	CD99L2	0.000125691	26979.7	27994.9	28487.9	28250	24356.3	23060	29385.6	28812.9	31940.8	27247	28288.6	26134.1	28252	26715.4	20023.3	26100.9	21300.4	24760.8	24961.7	27736.7	28211.2	22132	30257	29759.1	26810.9	28686.4	26478.5	37442.2	0.112359	14.7185	1.28206	0.211604	0.448463	-6.51733	3	1.21853	0.233261	0.469289	-0.124017	14.7185	-1.34923	0.189379	0.849574	-4.77432	3	-1.28237	0.210303	0.844761	-0.0541602	14.7185	-0.589229	0.561004	0.995197	-5.39557	3	-0.560032	0.579943	0.996133	0.167992	14.7185	1.91685	0.0667754	0.245062	-5.65392	3	1.82187	0.0792515	0.274557	Q8TCZ2	CD99L2	0.000119531	29464.1	29671.5	31560.2	31756.9	26090.2	33549.7	38244.9	39969.2	35422.2	37684.3	36775.5	37029.1	26333	29271.4	30949.9	32665.8	31868	33294.2	26417.8	28676.4	26693.5	30085.2	31612.4	27631.8	33379.9	50628.1	48573.8	48005.7	49271.8	50473.3	0.309525	15.0553	3.90178	0.000573222	0.00119662	-1.98907	3	3.5153	0.00141798	0.00275905	0.0180731	15.0553	0.227823	0.821499	0.996333	-5.41689	3	0.205257	0.838758	0.995721	-0.0882155	15.0553	-1.11202	0.275931	0.83644	-4.93648	3	-1.00187	0.324419	0.844482	0.612594	15.0553	7.72216	2.6316e-08	1.20227e-07	8.12253	3	6.95727	9.95877e-08	3.92085e-07	Q8TCZ2	CD99L2
Q9Y3I0	RTCB	0.000125691	1.28552e+06	1.28284e+06	1.27963e+06	1.27471e+06	1.32417e+06	1.26965e+06	1.34751e+06	1.3164e+06	1.35512e+06	1.36148e+06	1.34692e+06	1.37571e+06	1.29346e+06	1.28693e+06	1.34173e+06	1.3068e+06	1.35684e+06	1.31262e+06	1.29823e+06	1.25897e+06	1.29934e+06	1.33039e+06	1.25729e+06	1.32487e+06	1.37616e+06	1.36202e+06	1.36174e+06	1.37581e+06	0.0705367	20.3316	3.28347	0.00303089	0.0227974	-2.70457	53	3.43163	0.00189471	0.0155097	0.0342591	20.3316	1.52054	0.140946	0.849574	-4.57576	53	1.58915	0.123337	0.829427	0.0153231	20.3316	0.68009	0.502708	0.995197	-5.34545	53	0.710778	0.483143	0.996133	0.0618663	20.3316	2.87986	0.00805131	0.0530654	-3.72098	53	3.00981	0.00550707	0.0394245	Q9Y3I0	RTCB	0.000119531	1.14078e+06	1.1784e+06	1.16372e+06	1.1276e+06	1.11545e+06	1.21066e+06	1.1795e+06	1.19187e+06	1.19655e+06	1.23133e+06	1.27416e+06	1.23472e+06	1.15637e+06	1.17849e+06	1.21519e+06	1.17727e+06	1.19274e+06	1.18585e+06	1.11636e+06	1.1366e+06	1.08921e+06	1.15074e+06	1.14669e+06	1.18826e+06	1.12175e+06	1.223e+06	1.21657e+06	1.20915e+06	1.23939e+06	1.22168e+06	0.0753265	20.1698	2.8361	0.00855036	0.0146264	-4.59641	53	2.94781	0.00614327	0.0107517	0.0351857	20.1698	1.32477	0.196347	0.996333	-4.7245	53	1.37695	0.178716	0.995721	-0.0227601	20.1698	-0.856933	0.399021	0.861891	-5.14069	53	-0.890689	0.380184	0.853504	0.059871	20.1698	2.25419	0.0325011	0.0503109	-5.76583	53	2.34298	0.0259537	0.0409821	Q9Y3I0	RTCB
Q9UPU7	TBC1D2B	0.000125691	42122.7	42287.6	39582.6	42103.6	41984.5	38042.9	40041.4	40146.8	39250.4	41618.1	41715.2	37400.1	41258.7	43891.5	40590.4	40540.2	42308.9	39687	41229.4	41430.1	39487.8	36403.9	41107.3	44912	39691.9	41223	40179	37189.9	-0.0351349	15.3084	-0.885664	0.384253	0.621092	-6.94166	17	-0.893826	0.379088	0.615449	0.0248311	15.3084	0.596801	0.556016	0.932929	-5.39166	17	0.602301	0.551856	0.932383	-0.0494831	15.3084	-1.1893	0.245515	0.995197	-4.94151	17	-1.20026	0.240168	0.996133	-0.0118301	15.3084	-0.298206	0.768014	0.907395	-7.38387	17	-0.300954	0.765689	0.905214	Q9UPU7	TBC1D2B	0.000119531	37930.7	39462.5	38702.5	34698.1	37003.5	37224.4	41295.4	37124.2	43114.7	42812.2	40678.6	36066.3	35187	37768.5	39163.5	37141.1	40845.3	36573.6	36097.3	38967.7	34928.3	42132.3	38370.5	38127	43921.1	43417.8	36855.3	41696	41505.1	43551.6	0.0974046	15.2506	1.91489	0.0661518	0.095218	-6.4627	21	1.96348	0.058918	0.0857934	0.010115	15.2506	0.198851	0.843868	0.996333	-5.4221	21	0.203897	0.839811	0.995721	0.0215438	15.2506	0.423534	0.675259	0.933625	-5.37148	21	0.434281	0.667192	0.930206	0.155994	15.2506	3.0667	0.00487437	0.00879858	-3.99752	21	3.14452	0.00373472	0.00687418	Q9UPU7	TBC1D2B
Q9P2K8	EIF2AK4	0.000125691	10140.2	9521.49	9214.34	10695	10401.3	11221.3	9194.04	9882.54	11114.5	10563.9	10908.1	9253.65	8884.8	10631.7	10855.1	11014.8	8368.26	8503.34	8705.26	9157.31	10575.3	9706.36	5746.75	8688.01	10301.3	11265.8	9218.07	8562.17	-0.00740328	13.235	-0.0675845	0.946655	0.978116	-7.33925	4	-0.0678642	0.94638	0.978074	-0.0414858	13.235	-0.361099	0.721064	0.958577	-5.4905	4	-0.362593	0.719651	0.962172	-0.129853	13.235	-1.13027	0.269111	0.995197	-4.99857	4	-1.13494	0.266091	0.996133	-0.213325	13.235	-1.94745	0.0628165	0.235884	-5.60064	4	-1.9555	0.0606432	0.23041	Q9P2K8	EIF2AK4	0.000119531	20177.3	19353.3	17975.8	21983.3	21003.3	20165.7	24169.1	25010.6	26736.1	25825.6	31672.5	27034.8	17007.1	19021.5	19263.4	20388.5	22237.3	20470.2	16753.5	21180.6	19563.6	17055.8	19569.4	16885.8	29670.6	32534.6	34065.3	33091.1	32818.6	35945.1	0.408506	14.4871	5.929	2.54696e-06	7.91619e-06	3.4176	15	6.08854	1.08888e-06	3.46527e-06	-0.0294053	14.4871	-0.426784	0.672919	0.996333	-5.36213	15	-0.438268	0.664332	0.995721	-0.123376	14.4871	-1.79066	0.0845628	0.752484	-4.1754	15	-1.83884	0.0758564	0.729678	0.715959	14.4871	10.3913	6.15986e-11	4.782e-10	14.3137	15	10.671	9.87034e-12	7.95405e-11	Q9P2K8	EIF2AK4
Q5VVJ2	MYSM1	0.000125691	165305	172163	167380	161851	186571	197598	173268	170921	192176	183727	191690	194857	166199	191294	195124	180227	196551	168393	181660	173682	178978	191167	156545	160624	180569	191768	172537	186866	0.0764221	17.4514	1.36196	0.185378	0.415681	-6.41511	17	1.40495	0.171113	0.395102	0.086732	17.4514	1.47377	0.153047	0.849574	-4.63189	17	1.52028	0.139733	0.829427	0.0319956	17.4514	0.543677	0.591488	0.995197	-5.41808	17	0.560835	0.579402	0.996133	-0.00298514	17.4514	-0.0531999	0.957996	0.984631	-7.42841	17	-0.0548789	0.956627	0.983893	Q5VVJ2	MYSM1	0.000119531	128910	131624	124097	157071	148238	161416	121836	123586	123874	121520	131697	139816	135359	137061	140716	152014	146931	153068	147428	143619	130782	137188	146772	129826	137637	137541	144480	137011	140026	147551	-0.153852	17.0767	-2.79129	0.00951866	0.0161223	-4.69744	19	-2.86185	0.00760505	0.0131099	0.0289223	17.0767	0.524729	0.604052	0.996333	-5.32314	19	0.537994	0.59455	0.995721	-0.0214412	17.0767	-0.389002	0.700325	0.939923	-5.3833	19	-0.398835	0.692839	0.938426	-0.00526299	17.0767	-0.0954849	0.924635	0.940345	-8.17326	19	-0.0978987	0.922664	0.938572	Q5VVJ2	MYSM1
Q7L775	EPM2AIP1	0.000125691	135847	126250	120187	126928	122766	119772	137684	136216	126861	132032	128175	132476	128408	131066	127310	135541	118150	137174	123010	130071	127485	130900	142036	127209	132320	128315	132443	129921	0.0785787	16.9815	2.22038	0.0357045	0.142067	-5.01251	25	2.27729	0.0306646	0.12626	0.0317814	16.9815	0.856247	0.400008	0.895369	-5.22885	25	0.878196	0.387365	0.890544	0.0506111	16.9815	1.36355	0.184884	0.995197	-4.75847	25	1.3985	0.173019	0.996133	0.0760679	16.9815	2.14943	0.0414888	0.178465	-5.23384	25	2.20453	0.0359345	0.161452	Q7L775	EPM2AIP1	0.000119531	220253	209335	223419	216922	213542	197042	237598	239230	246493	229285	233396	237912	207462	204748	193657	224328	208957	218218	219856	219430	220658	218299	220756	217879	252031	275492	263638	277778	272291	241049	0.153982	17.7968	4.35363	0.000172546	0.000394201	-0.804971	29	4.44327	0.000111581	0.000259444	-0.0266898	17.7968	-0.754616	0.457008	0.996333	-5.20112	29	-0.770153	0.447232	0.995721	0.041581	17.7968	1.17564	0.249996	0.827464	-4.87811	29	1.19985	0.239589	0.815415	0.304608	17.7968	8.61235	3.14612e-09	1.75114e-08	10.2896	29	8.78967	8.4379e-10	4.82332e-09	Q7L775	EPM2AIP1
P19419	ELK1	0.000125691	8234.17	7979.29	9262.15	6154.17	8304.36	10537.2	7071.75	8576.71	8977.89	9564.07	9317.7	11838.8	7486.7	9792.51	10319.4	8688.06	9999.74	7868.87	10132.2	8684.69	8198.35	8295.84	7977.99	9148.36	8088.96	8477.17	9445.32	10518.5	0.134972	13.1052	1.18334	0.247824	0.487997	-6.6361	2	1.13435	0.266336	0.507893	0.147162	13.1052	1.23018	0.230101	0.856959	-4.9005	2	1.17924	0.248295	0.851237	0.0509648	13.1052	0.426031	0.673737	0.995197	-5.46804	2	0.408392	0.686115	0.996133	0.10024	13.1052	0.878839	0.387872	0.679394	-7.0357	2	0.842451	0.406725	0.690575	P19419	ELK1	0.000119531	12437.6	11425.4	10454.4	14492.9	10618.4	13965.2	12195.4	11708.9	10122.8	9888.6	11493.7	15472.5	10145	12264.8	9578.72	14258	11677.8	13731.5	12067.1	12427.4	10144.5	10767.8	12502.2	12340.8	15047.5	11897.2	15171.5	13346.7	12634.7	11507.9	-0.0548102	13.5611	-0.501293	0.620226	0.677177	-8.11465	2	-0.463641	0.646252	0.701743	-0.0380954	13.5611	-0.348419	0.730226	0.996333	-5.38764	2	-0.322249	0.749499	0.995721	-0.0561929	13.5611	-0.513939	0.611473	0.920159	-5.33587	2	-0.475337	0.637989	0.925773	0.120533	13.5611	1.10239	0.280019	0.344395	-7.56211	2	1.01959	0.316077	0.381974	P19419	ELK1
Q8N531	FBXL6	0.000125691	95330.9	101059	93969.9	99656.8	105113	112280	91937.6	110698	116317	115352	108883	106816	90024.4	103929	111849	104552	102796	101310	104750	98338.4	102818	108992	103024	103826	102112	106965	108930	109873	0.0961357	16.6681	1.83977	0.0777266	0.24217	-5.69822	16	1.88617	0.0697599	0.224454	0.0188155	16.6681	0.343321	0.734233	0.960253	-5.49602	16	0.351978	0.727509	0.962172	0.0300797	16.6681	0.548854	0.587983	0.995197	-5.41561	16	0.562695	0.578153	0.996133	0.065521	16.6681	1.25389	0.2215	0.505426	-6.63979	16	1.28551	0.20922	0.489879	Q8N531	FBXL6	0.000119531	110329	114946	123333	126988	116357	129661	71175.3	66654.3	71010.5	74023.2	78120.7	81564.4	109090	112466	120989	124804	124555	127728	121875	116079	123421	110204	116531	129297	83104.2	82367.2	86666.2	83519.7	90477.9	83952.5	-0.706195	16.6301	-14.3093	3.97386e-14	4.85093e-13	21.7895	18	-14.5302	4.072e-15	5.03781e-14	-0.00398926	16.6301	-0.0808325	0.936171	0.996333	-5.43604	18	-0.0820807	0.935128	0.995721	-0.00794289	16.6301	-0.160943	0.873336	0.980227	-5.43629	18	-0.163428	0.871277	0.980942	-0.498863	16.6301	-10.1082	1.12092e-10	8.30386e-10	13.7005	18	-10.2643	2.48332e-11	1.86815e-10	Q8N531	FBXL6
P36894	BMPR1A	0.000125691	43019.2	44218.5	37956.1	48680.1	39541.6	37033.7	45962.2	46975.9	44482.4	45106.4	46486.7	42488.2	41398.4	40422.5	40748	41722.3	38004.8	35649.4	48660.8	40960.7	46414.2	45905.1	48165.6	43952.7	45378.2	50584.2	52470.4	43261	0.122219	15.4114	1.81022	0.0823208	0.251184	-5.74749	7	1.80019	0.0826924	0.252029	-0.0392239	15.4114	-0.553919	0.584564	0.935674	-5.41317	7	-0.55085	0.586136	0.937536	0.0579033	15.4114	0.817709	0.421262	0.995197	-5.25651	7	0.813179	0.423025	0.996133	0.183285	15.4114	2.71469	0.0118583	0.0709886	-4.08512	7	2.69965	0.0116756	0.0692417	P36894	BMPR1A	0.000119531	37845.1	37652.5	38104.9	34337	37238.6	33766.5	47549	42681.3	34965.3	37923.3	34940.6	40638	38704.3	39125.6	33357.6	34315.2	33345.4	37245.5	38452.7	40078.8	41830.9	34875.7	37127.2	35349.5	53600.7	53300.6	55053.2	50758.8	45348.3	48575.5	0.117462	15.2809	1.76381	0.0890731	0.123986	-6.71857	6	1.68531	0.102306	0.140681	-0.020493	15.2809	-0.307721	0.760655	0.996333	-5.39887	6	-0.294025	0.770764	0.995721	0.0553156	15.2809	0.830615	0.413473	0.862783	-5.15895	6	0.793646	0.433634	0.863983	0.48453	15.2809	7.27568	7.93635e-08	3.34724e-07	6.99863	6	6.95185	1.01063e-07	3.97325e-07	P36894	BMPR1A
Q8WYA0	IFT81	0.000125691	92459.9	96957	101061	95444.4	99950.4	97049.8	98401.2	94561.8	104767	96704.4	105387	100399	96202.7	99141.8	98933.5	94309.4	96106.9	97801.9	101796	96049.9	94353.8	91014.5	94540.8	99884.1	92579.9	100396	93237.4	97517.7	0.041667	16.5706	1.35642	0.187112	0.417766	-6.42238	22	1.36517	0.183147	0.409142	-0.0028396	16.5706	-0.0881377	0.930471	0.988808	-5.54462	22	-0.0887064	0.929951	0.989283	-0.014568	16.5706	-0.452173	0.65505	0.995197	-5.45796	22	-0.455091	0.652578	0.996133	-0.0119705	16.5706	-0.389683	0.700077	0.875275	-7.35142	22	-0.392197	0.697903	0.873731	Q8WYA0	IFT81	0.000119531	94882.1	97714.8	97320.8	100458	101640	105336	137524	148990	142411	136596	145574	143895	103262	107016	101704	99481.2	95414.9	99553.6	99633.2	99710.2	96293.6	96033	97716.4	94421.4	138354	156452	141767	135813	141851	144206	0.517486	16.8083	15.9461	2.87543e-15	4.41863e-14	24.4846	28	16.1407	2.46056e-16	3.86018e-15	0.0216841	16.8083	0.668188	0.509684	0.996333	-5.25195	28	0.676339	0.504007	0.995721	-0.0325405	16.8083	-1.00272	0.324893	0.846661	-5.02992	28	-1.01495	0.318244	0.83968	0.522501	16.8083	16.1007	2.26967e-15	4.60053e-14	24.7808	28	16.2971	1.89602e-16	3.87652e-15	Q8WYA0	IFT81
Q96J02	ITCH	0.000125691	131698	138590	133528	130811	127289	131449	145410	143694	136099	132389	142518	135151	133362	134127	126832	133447	123798	133981	139733	143646	128854	138654	132281	140292	142741	138400	144904	138520	0.0738304	17.0498	2.43672	0.0222932	0.102387	-4.58435	44	2.54576	0.0167386	0.0820263	-0.0213268	17.0498	-0.671121	0.508308	0.920945	-5.3507	44	-0.701153	0.489036	0.912597	0.0503412	17.0498	1.58416	0.12575	0.995197	-4.49714	44	1.65505	0.109163	0.996133	0.0773658	17.0498	2.55341	0.0171609	0.0944119	-4.42928	44	2.66767	0.0125924	0.0732721	Q96J02	ITCH	0.000119531	169565	162898	158574	149473	167758	148308	209420	208121	202490	196185	190031	183291	176033	158811	166269	161144	165689	147193	168973	166667	169098	160664	169231	160328	220639	204084	209627	210834	213738	197100	0.314736	17.4395	7.69013	2.84605e-08	1.20377e-07	7.97937	44	8.02394	5.88938e-09	2.63983e-08	0.0275615	17.4395	0.673425	0.506398	0.996333	-5.24904	44	0.702657	0.487687	0.995721	0.0583076	17.4395	1.42466	0.165707	0.788326	-4.62267	44	1.4865	0.147581	0.771404	0.393952	17.4395	9.62565	3.1839e-10	2.16453e-09	12.6318	44	10.0435	4.13519e-11	3.01471e-10	Q96J02	ITCH
Q15555	MAPRE2	0.000125691	420226	465039	448166	438960	428994	418892	430470	471204	410912	428068	427286	437984	431843	451008	422504	435324	422347	412335	462665	457326	451985	472109	407480	437340	462268	456620	459067	424420	-0.00819237	18.7426	-0.220386	0.827363	0.919895	-7.31648	22	-0.225068	0.823573	0.91837	-0.0130657	18.7426	-0.335128	0.740329	0.960253	-5.49846	22	-0.342247	0.734739	0.962867	0.0467853	18.7426	1.20002	0.2414	0.995197	-4.93087	22	1.22551	0.230665	0.996133	0.0142051	18.7426	0.382137	0.705595	0.878003	-7.35442	22	0.390254	0.699323	0.874541	Q15555	MAPRE2	0.000119531	433788	470741	474771	421669	467908	446037	450049	434557	441077	465412	466544	417672	377907	432805	474688	419230	480886	435855	405657	461725	426993	440978	431327	456533	373502	451698	452854	448894	477170	431905	-0.0208507	18.7522	-0.38658	0.702096	0.752135	-8.16703	22	-0.398269	0.693252	0.743842	-0.0537743	18.7522	-0.996996	0.327614	0.996333	-5.02769	22	-1.02714	0.312564	0.995721	-0.04949	18.7522	-0.917564	0.366967	0.855474	-5.09658	22	-0.94531	0.352053	0.848591	-0.0452568	18.7522	-0.839079	0.40879	0.477191	-7.81788	22	-0.864451	0.3942	0.462489	Q15555	MAPRE2
Q5JRA6	MIA3	0.000125691	69606.3	69936.1	68133.1	76554.5	72028.4	68740.9	75001.2	77471.7	70640.9	78067.5	80075.6	79834.6	69164.8	72528	73637	69652.8	72889.2	67999.7	67790.8	66716.3	71713	72397.2	74785.1	76596.7	76818.6	73009.2	74723.7	76908.5	0.117392	16.1533	3.73309	0.000982137	0.00924508	-1.6134	23	3.77802	0.000766094	0.00744886	0.0156735	16.1533	0.475227	0.638758	0.945544	-5.44859	23	0.480946	0.634318	0.947127	-0.0307402	16.1533	-0.932051	0.36024	0.995197	-5.17098	23	-0.943269	0.35367	0.996133	0.0924075	16.1533	2.93858	0.00700255	0.0480184	-3.58893	23	2.97394	0.00601661	0.0419061	Q5JRA6	MIA3	0.000119531	47113.1	47961.3	48348.6	55250.5	49477	49996.5	62517.2	62656.9	64871.1	63546.7	70486	66665.3	45950	51855.7	52208.6	55365.4	52019.5	53167.9	51208.4	49369	44194.1	49232.7	50135.5	52042.7	67702.7	64540.9	62532.4	62750.2	70962.7	64433.7	0.390891	15.7665	8.54845	3.65158e-09	1.80978e-08	10.0748	25	8.78396	8.55857e-10	4.45586e-09	0.0585668	15.7665	1.2808	0.211151	0.996333	-4.76952	25	1.31609	0.198112	0.995721	-0.00951063	15.7665	-0.207989	0.836798	0.973036	-5.42894	25	-0.213719	0.832212	0.971318	0.398747	15.7665	8.72025	2.44933e-09	1.39528e-08	10.5454	25	8.96049	5.52726e-10	3.26972e-09	Q5JRA6	MIA3
Q9Y4W6	AFG3L2	0.000125691	446222	440370	437654	467610	462413	439433	462862	470617	464165	475298	443669	477419	462521	450758	456508	458248	458509	448779	462434	449354	442513	441431	472810	459959	463293	473372	452292	442880	0.0528232	18.7999	2.42089	0.0230899	0.104422	-4.61654	42	2.49851	0.0186619	0.0885005	0.0270508	18.7999	1.18205	0.248329	0.85859	-4.94865	42	1.21994	0.232735	0.845301	0.000135262	18.7999	0.00591055	0.995331	0.999922	-5.54804	42	0.00610006	0.995176	0.999921	0.0375723	18.7999	1.72193	0.0974555	0.312634	-5.97819	42	1.77714	0.0864888	0.288718	Q9Y4W6	AFG3L2	0.000119531	485130	499960	494182	490106	486906	455386	508485	500175	521661	492301	468466	506113	480802	465921	465735	465409	468051	482842	464216	460213	473903	504857	480525	480793	470879	497621	548379	506425	495876	473113	0.0416075	18.8908	1.28423	0.209968	0.267509	-7.41478	44	1.33217	0.192837	0.247904	-0.0412166	18.8908	-1.27216	0.214159	0.996333	-4.77822	44	-1.31965	0.196934	0.995721	-0.0235769	18.8908	-0.727708	0.473053	0.876774	-5.22521	44	-0.754873	0.456211	0.871817	0.0381728	18.8908	1.17821	0.248987	0.311611	-7.47663	44	1.2222	0.23115	0.29212	Q9Y4W6	AFG3L2
Q9BV38	WDR18	0.000125691	346564	338937	335466	347034	328463	316104	333810	326371	315427	319080	337136	310349	343677	334625	317637	335325	317963	333843	330044	330921	322498	318216	344569	333670	341862	337663	330229	321120	-0.0512552	18.3328	-1.91067	0.0676009	0.22068	-5.5776	24	-1.91315	0.0660795	0.216267	-0.0241749	18.3328	-0.859244	0.398385	0.895103	-5.22665	24	-0.86036	0.39695	0.893458	-0.035731	18.3328	-1.26998	0.215806	0.995197	-4.85943	24	-1.27163	0.214041	0.996133	-0.00212049	18.3328	-0.0790466	0.937626	0.978999	-7.42664	24	-0.0791493	0.937481	0.978872	Q9BV38	WDR18	0.000119531	267988	276563	265309	283030	264220	285350	241016	245130	240759	229815	246015	232440	269224	273233	271337	268268	282852	288559	295324	266887	278197	279054	293095	273397	239684	240887	241205	247181	243215	237670	-0.194423	17.9965	-7.09824	1.23915e-07	4.71653e-07	6.48177	26	-7.02203	8.35665e-08	3.14451e-07	0.00978897	17.9965	0.357389	0.723578	0.996333	-5.38498	26	0.353552	0.726147	0.995721	0.037444	17.9965	1.36705	0.182878	0.796465	-4.68547	26	1.35238	0.186361	0.785282	-0.179395	17.9965	-6.5496	5.02916e-07	1.86115e-06	5.12344	26	-6.47929	3.68249e-07	1.3465e-06	Q9BV38	WDR18
Q9NP77	SSU72	0.000125691	354115	376329	364581	360169	381644	380065	354867	373353	371216	378604	375907	357746	378626	361313	367673	382150	402147	366016	383464	375401	383437	370593	372197	371821	391466	366272	382040	378547	-0.00325354	18.5107	-0.125408	0.901205	0.958297	-7.33347	15	-0.117444	0.907353	0.960861	0.0339294	18.5107	1.24696	0.22399	0.856959	-4.88333	15	1.16776	0.252821	0.851237	0.0247182	18.5107	0.908429	0.372341	0.995197	-5.1895	15	0.850735	0.402185	0.996133	0.0295126	18.5107	1.13757	0.266104	0.560238	-6.7761	15	1.06532	0.295895	0.593801	Q9NP77	SSU72	0.000119531	417876	412003	410926	446336	395250	408781	340672	364445	358091	349457	377743	392146	400086	392157	379804	442626	385705	423904	400993	409084	391110	403095	412616	414424	352468	350924	370512	354564	340948	361888	-0.191418	18.5643	-5.24697	1.5673e-05	4.2614e-05	1.58816	15	-5.0697	1.91345e-05	5.00628e-05	-0.0404186	18.5643	-1.10792	0.277666	0.996333	-4.93363	15	-1.07048	0.292939	0.995721	-0.0343764	18.5643	-0.942293	0.354395	0.852976	-5.07778	15	-0.910457	0.369839	0.850784	-0.224586	18.5643	-6.15614	1.40076e-06	4.78297e-06	4.08625	15	-5.94815	1.61185e-06	5.28537e-06	Q9NP77	SSU72
Q9Y3T9	NOC2L	0.000125691	1.04057e+06	964315	971647	999703	898099	862679	963606	913731	775350	848987	842443	847549	1.02273e+06	872331	880902	898199	964463	986571	988255	965682	966511	1.04558e+06	959956	1.02934e+06	1.00825e+06	1.00068e+06	947761	953093	-0.144626	19.8439	-2.97268	0.00645448	0.0405528	-3.42643	46	-3.12675	0.00411613	0.0285621	-0.043412	19.8439	-0.850774	0.402984	0.89538	-5.23285	46	-0.894868	0.378541	0.888623	0.0531696	19.8439	1.042	0.307402	0.995197	-5.07905	46	1.096	0.282481	0.996133	0.0423358	19.8439	0.870179	0.392496	0.68254	-7.04331	46	0.915279	0.367917	0.658616	Q9Y3T9	NOC2L	0.000119531	1.18136e+06	1.14224e+06	1.16775e+06	1.19036e+06	1.13672e+06	1.13768e+06	750681	736395	753103	769271	830100	814343	1.10981e+06	1.16351e+06	1.14688e+06	1.14056e+06	1.12247e+06	1.0998e+06	1.03574e+06	1.20962e+06	1.13105e+06	1.19576e+06	1.09464e+06	1.11981e+06	766924	855644	808897	839556	775188	740377	-0.581005	19.9055	-15.4938	5.80985e-15	8.35242e-14	23.7629	43	-16.1247	2.52716e-16	3.95714e-15	-0.0363724	19.9055	-0.969948	0.340678	0.996333	-5.04925	43	-1.00945	0.320834	0.995721	-0.0373137	19.9055	-0.995053	0.328541	0.846661	-5.03614	43	-1.03557	0.308678	0.836871	-0.540915	19.9055	-14.4247	3.27737e-14	5.16624e-13	22.0433	43	-15.0121	1.71624e-15	2.96572e-14	Q9Y3T9	NOC2L
P35240	NF2	0.000125691	51338.4	48970.9	46481.9	53329.7	50515.4	48965.3	55843	57020.2	50581.8	52160.8	49455.1	54370.8	48295.9	45971.8	51268.2	45194.2	52061	44722.6	54866.8	49550.5	52489	54456.8	50521.3	57301.2	52956.7	58342.2	50294.7	51457.6	0.0918888	15.6457	1.77029	0.0888968	0.265757	-5.81307	15	1.8084	0.0813738	0.249057	-0.0412648	15.6457	-0.757991	0.455555	0.911362	-5.29701	15	-0.774312	0.445282	0.907867	0.0339177	15.6457	0.623032	0.538916	0.995197	-5.37773	15	0.636447	0.529691	0.996133	0.0977577	15.6457	1.88335	0.0713577	0.256385	-5.71152	15	1.9239	0.0646605	0.239958	P35240	NF2	0.000119531	66650.1	59334.8	67267.3	53370.3	59112	55049.6	79677.5	64939.7	81410	78484.6	72530.1	61569.9	59964.6	63697.8	64367.5	59626.2	65948.8	58906.6	60260	64206	67098.3	62726.4	63940.8	59941.3	76986.9	79316.3	76641.4	81179.1	83087.3	69725.5	0.279346	16.0258	4.37615	0.000162459	0.000373348	-0.745273	21	4.5315	8.71471e-05	0.000205585	0.0502994	16.0258	0.787974	0.437572	0.996333	-5.17993	21	0.815948	0.420962	0.995721	0.0723228	16.0258	1.13299	0.267177	0.833294	-4.91757	21	1.17321	0.249944	0.817084	0.375361	16.0258	5.88028	2.89701e-06	9.34375e-06	3.35214	21	6.08903	1.08738e-06	3.67202e-06	P35240	NF2
P29353	SHC1	0.000125691	78776.5	74813.4	75930.1	77841.8	72443.2	82978.1	72200.5	75254.6	86743.8	81731.9	78634.1	81436.6	79978.2	79305.1	77903.4	78127.7	72440	75573.1	78776.2	76706.9	79246.1	76642.2	69165.3	73879.1	73391.7	79364.8	76609.2	75974.4	0.0394036	16.2349	1.00356	0.325225	0.571615	-6.83032	13	0.988536	0.331416	0.573061	0.00828901	16.2349	0.201285	0.842107	0.976479	-5.53014	13	0.198273	0.844274	0.977272	0.00591725	16.2349	0.143691	0.886899	0.996189	-5.53892	13	0.14154	0.888464	0.996854	-0.0455825	16.2349	-1.16092	0.256658	0.550244	-6.74969	13	-1.14355	0.262563	0.554539	P29353	SHC1	0.000119531	78524.4	81340.8	91644.7	74904.5	72824	81240	91633.8	90266.2	98931.7	99912.2	97319.6	94471.5	78382.9	77905.5	83976	76651	78032.1	80499.9	79891.7	82836.6	77303.5	82162.5	82329.2	79950	74755	79303.1	79359.7	71122.3	80246.8	87929.3	0.255823	16.3325	5.56822	6.63704e-06	1.91835e-05	2.45187	17	5.60073	4.27549e-06	1.24012e-05	-0.0118711	16.3325	-0.258385	0.798069	0.996333	-5.41063	17	-0.259893	0.796721	0.995721	0.0155002	16.3325	0.337375	0.738442	0.948316	-5.39911	17	0.339344	0.736714	0.948562	-0.0226308	16.3325	-0.492579	0.62629	0.682925	-8.05283	17	-0.495455	0.623889	0.680936	P29353	SHC1
O95059	RPP14	0.000125691	65981.5	68250.3	67411.4	66318.5	32277.1	34757.6	63345.1	66575.2	33771.9	35723	34034.3	32682.4	65687.3	32133.3	38978.6	35194.7	38140.8	57798.1	58978.9	68218	67941.3	69834.9	63735.4	70468.7	63253	64220.7	64641	36928.7	-0.33279	15.6405	-1.4747	0.152798	0.373929	-6.26191	6	-1.54553	0.133528	0.340788	-0.388712	15.6405	-1.64234	0.113062	0.849574	-4.42303	6	-1.72122	0.0963232	0.829427	0.275399	15.6405	1.16359	0.255596	0.995197	-4.96667	6	1.21947	0.232911	0.996133	0.157883	15.6405	0.69963	0.490629	0.750147	-7.17867	6	0.733231	0.469556	0.736278	O95059	RPP14	0.000119531	59471.8	59550.4	59607.1	37323.9	60973	33257.1	46522.1	45131.9	45880.3	48356.2	32067.4	34601.7	49039.7	59032.6	66236.9	40012.8	49694.2	37751.8	46294.2	56230.2	53883.5	59816.1	58404.8	56875.8	43376.2	52303.2	55600.7	46625.3	49885.7	32617.5	-0.271357	15.5578	-1.69324	0.101913	0.140047	-6.83238	7	-1.75829	0.0888978	0.12391	-0.0250923	15.5578	-0.156574	0.876745	0.996333	-5.42845	7	-0.162589	0.871933	0.995721	0.133788	15.5578	0.834823	0.41114	0.862783	-5.15607	7	0.866893	0.392882	0.859228	-0.12324	15.5578	-0.769009	0.44856	0.516267	-7.87489	7	-0.79855	0.430828	0.499108	O95059	RPP14
P20742	PZP	0.000125691	55235.4	49779.3	45557.2	49463.1	56529.6	47871.4	58755.4	55768.6	71454.1	54010	55835.5	76189	75601.7	54611.9	57216	63328.6	64792.3	58182.1	87696.1	41034.5	70917.9	48816.7	73459.9	73941.3	47224	74721.4	70675	44428.6	0.280307	15.8481	1.8082	0.0826421	0.251875	-5.75082	2	1.80743	0.0815292	0.249341	0.309657	15.8481	1.90457	0.0684248	0.849574	-4.0643	2	1.90375	0.0673419	0.829427	0.2258	15.8481	1.3888	0.177165	0.995197	-4.7302	2	1.3882	0.1761	0.996133	0.307288	15.8481	1.98225	0.0585653	0.225679	-5.5393	2	1.9814	0.0575155	0.223314	P20742	PZP	0.000119531	48559.6	38300.1	41192	45861.3	36054.9	42214	59766.4	58116.1	52325.7	40608.3	57115.6	58358.6	51912.7	45676.8	48570.9	53741.4	52446.4	53932.3	48135.5	41899.3	50358.2	39126.3	49595.6	40659.2	60400.6	53565.1	43973.3	48521.5	34086.6	51666.1	0.366956	15.5412	3.40335	0.0020915	0.00398593	-3.25046	4	3.35739	0.00215128	0.00406697	0.285168	15.5412	2.64481	0.0134522	0.996333	-2.86885	4	2.6091	0.0140219	0.995721	0.0972543	15.5412	0.901991	0.375035	0.855931	-5.10817	4	0.88981	0.380648	0.853504	0.197478	15.5412	1.83152	0.0780733	0.111823	-6.53981	4	1.80679	0.0808357	0.115201	P20742	PZP
Q9NY97	B3GNT2	0.000125691	8277.43	9987.47	7519.32	8140.1	8163.56	9174.2	9584.86	11054.3	14413.8	12640.3	11636.4	14251.3	8020.89	10940.5	9192.71	9069.12	9653.82	8419.22	7741.55	7914.64	8282.7	8868.16	11498.4	11731.5	11971.3	14543.1	13393.2	10535.4	0.513082	13.2915	5.55323	9.02626e-06	0.000190387	3.03412	4	5.47193	7.82418e-06	0.000161612	0.132961	13.2915	1.37211	0.182239	0.849574	-4.74894	4	1.35202	0.187268	0.834858	-0.0467083	13.2915	-0.482011	0.633999	0.995197	-5.44575	4	-0.474954	0.63853	0.996133	0.521388	13.2915	5.64313	7.17609e-06	0.000159858	3.18673	4	5.56051	6.15414e-06	0.000135204	Q9NY97	B3GNT2	0.000119531	9055.33	6056.26	10902.4	10094.9		9635.47	7034.88	6403.65	3868.91	4284.39	7624.23	4070.17	10355.1	7535.87	9549.72	4325.1	6064.85	7755.23	11855.9	11305.7	10485.5	9235.85	7630.95	5351.07	10150	10735.7	11648.5	8750.76	9119.15	12962.1	-0.748848	12.9616	-3.30795	0.00275218	0.00514872	-3.4585	3	-3.40575	0.00195105	0.00371141	-0.297221	12.9616	-1.31294	0.200669	0.996333	-4.71134	3	-1.35176	0.186903	0.995721	0.00376037	12.9616	0.016611	0.986874	0.997801	-5.40852	3	0.0171021	0.986472	0.997656	0.221859	12.9616	0.980034	0.336097	0.403043	-7.64108	3	1.00901	0.321315	0.386946	Q9NY97	B3GNT2
Q9BTK6	PAGR1	0.000125691	43744.7	47640.4	34047	42265	46863.2	52292.8	39428.5	40785.8	43799.1	41869.8	48694.1	48547.4	40036	35926	54147.1	42431	47036.5	49544.9	43949.2	42432.4	43873.6	43229	21930.2	35439.9	42407.3	43844	40706.1	37526	-0.0126827	15.3626	-0.09874	0.922134	0.967009	-7.33657	2	-0.0964542	0.923852	0.967284	-0.0201369	15.3626	-0.149478	0.882378	0.982809	-5.53817	2	-0.146018	0.884961	0.983656	0.014459	15.3626	0.107331	0.915385	0.997426	-5.54296	2	0.104846	0.917251	0.99803	-0.289206	15.3626	-2.25159	0.0333992	0.152816	-5.03885	2	-2.19946	0.03633	0.162679	Q9BTK6	PAGR1	0.000119531	102174	106253	90150.3	102037	95914.2	90667.1	92282	98029.8	85350.4	67205	86777.8	96865.8	98347.1	89318.9	109523	89354.2	91767	85741.2	102325	82022.1	107966	93238.8	89011.7	88318	88913	100446	62743	85320.6	91692.2	96759.6	-0.165585	16.4832	-1.72269	0.096376	0.133126	-6.78533	3	-1.62327	0.114995	0.156564	-0.0600921	16.4832	-0.625178	0.5371	0.996333	-5.27504	3	-0.589097	0.560207	0.995721	-0.0644703	16.4832	-0.670727	0.508089	0.885657	-5.2583	3	-0.632017	0.532163	0.892037	-0.172294	16.4832	-1.79249	0.0842618	0.119753	-6.60515	3	-1.68904	0.101581	0.141589	Q9BTK6	PAGR1
Q9Y3I1	FBXO7	0.000125691	136087	128952	133473	126456	118416	113114	139747	137721	117049	116966	114429	114350	126858	120515	114350	117437	112621	131146	120357	137692	124547	117223	132530	128060	132246	129584	121881	120379	-0.033751	16.9219	-0.61435	0.544545	0.745093	-7.14762	18	-0.634501	0.530941	0.735562	-0.0895141	16.9219	-1.55355	0.132884	0.849574	-4.53529	18	-1.6045	0.119905	0.829427	0.00181409	16.9219	0.0314841	0.975134	0.998626	-5.54762	18	0.0325168	0.974292	0.998553	0.0175227	16.9219	0.318955	0.752415	0.899517	-7.37726	18	0.329417	0.744309	0.895304	Q9Y3I1	FBXO7	0.000119531	133811	130123	126902	129384	127260	112668	154839	146980	134862	140280	133543	138644	137968	124289	125079	125603	124582	112990	145355	139921	138485	132087	131138	120758	145979	143231	153310	132482	135112	131220	0.159928	17.0238	3.15172	0.00394708	0.00717113	-3.86165	19	3.21596	0.00310801	0.00570447	-0.0187114	17.0238	-0.368748	0.71519	0.996333	-5.38151	19	-0.376264	0.709369	0.995721	0.0872188	17.0238	1.71883	0.0970881	0.752484	-4.26944	19	1.75386	0.0896666	0.7385	0.146198	17.0238	2.88113	0.00767153	0.013394	-4.42816	19	2.93985	0.00626663	0.0110888	Q9Y3I1	FBXO7
O43427	FIBP	0.000125691	183558	194950	176834	183904	176995	184370	189498	191922	182929	191063	191750	193442	186183	168014	187492	175620	174939	169546	181695	186642	193412	186793	165022	180170	175053	191978	199546	188371	0.0520266	17.4877	1.33545	0.193783	0.425399	-6.44963	15	1.33195	0.193693	0.423608	-0.04021	17.4877	-0.984101	0.334511	0.883393	-5.12862	15	-0.981525	0.334799	0.881081	0.000817579	17.4877	0.0200095	0.984195	0.998804	-5.54788	15	0.0199571	0.98422	0.999035	-0.00265938	17.4877	-0.0682626	0.946121	0.981576	-7.42746	15	-0.0680839	0.946206	0.981565	O43427	FIBP	0.000119531	213875	208327	191188	200054	206679	194665	221766	208954	207934	193026	205895	186831	209093	207970	204835	198345	186454	187146	212562	207319	219914	205358	205485	194380	225042	214261	206758	195697	222696	208785	0.0102348	17.6437	0.242068	0.810556	0.844966	-8.21393	22	0.245992	0.807363	0.842165	-0.0255689	17.6437	-0.604742	0.550397	0.996333	-5.28548	22	-0.614545	0.543488	0.995721	0.035557	17.6437	0.840976	0.407745	0.862783	-5.15183	22	0.854608	0.399542	0.859986	0.0673062	17.6437	1.59189	0.123046	0.168048	-6.92306	22	1.6177	0.116196	0.159617	O43427	FIBP
O75487	GPC4	0.000125691	171511	163516	164990	176398	162672	173751	162610	169182	171313	158816	158233	163955	166763	164633	180316	163398	160111	173192	170040	176314	176441	170462	159517	147878	152078	161312	161659	136757	-0.0414327	17.3291	-1.15096	0.260657	0.501139	-6.67321	30	-1.19159	0.243497	0.480546	-0.0156476	17.3291	-0.414447	0.682087	0.952416	-5.47231	30	-0.429076	0.671175	0.952731	0.0383493	17.3291	1.01573	0.319505	0.995197	-5.10186	30	1.05158	0.302047	0.996133	-0.141763	17.3291	-3.93803	0.000582294	0.00666254	-1.1854	30	-4.07703	0.000345353	0.00423071	O75487	GPC4	0.000119531	210929	207187	205807	189644	192137	169150	267443	257858	244500	257168	230938	240954	229583	211979	208406	197548	202933	185225	206416	196699	206528	204549	196842	182325	234928	207650	200792	198571	208296	198794	0.35365	17.6836	6.57748	4.67992e-07	1.62332e-06	5.13228	34	6.86012	1.29671e-07	4.74312e-07	0.0736857	17.6836	1.37047	0.181823	0.996333	-4.67633	34	1.42936	0.163233	0.995721	0.0251932	17.6836	0.468565	0.64314	0.927388	-5.35459	34	0.4887	0.628608	0.924492	0.08982	17.6836	1.67055	0.10636	0.147454	-6.80205	34	1.74233	0.0916948	0.129007	O75487	GPC4
Q9BRT2	UQCC2	0.000125691	144467	175350	163048	165121	186341	199578	141921	189412	184855	181978	186653	190007	170001	148855	183501	182115	195169	140253	180489	170906	196500	187727	137646	150907	186676	173839	194907	177308	0.0564137	17.4043	0.58758	0.562093	0.756128	-7.16404	7	0.601638	0.55229	0.750539	0.0315126	17.4043	0.312947	0.756921	0.962158	-5.5048	7	0.320434	0.751036	0.963648	0.021812	17.4043	0.216611	0.830272	0.995197	-5.52731	7	0.221794	0.826096	0.996133	-0.0204598	17.4043	-0.213101	0.83298	0.937352	-7.40636	7	-0.218199	0.828868	0.934968	Q9BRT2	UQCC2	0.000119531	168474	171823	153687	153713	181918	168267	157333	155186	134896	148700	178144	186425	148358	155160	174464	164792	150241	157868	155571	149072	161740	142130	132108	148261	156271	158295	151442	162124	142859	171157	-0.0606675	17.265	-0.943395	0.353841	0.422561	-7.79054	6	-0.895652	0.377569	0.447208	-0.0692162	17.265	-1.07633	0.291299	0.996333	-4.96133	6	-1.02186	0.315018	0.995721	-0.16723	17.265	-2.60047	0.0149147	0.643572	-2.94172	6	-2.46886	0.0194714	0.674104	-0.082545	17.265	-1.2836	0.210186	0.268877	-7.34938	6	-1.21864	0.232479	0.29362	Q9BRT2	UQCC2
Q8NC44	RETREG2	0.000125691	17569.9	16876.7	20085.1	19377.5	26095.4	20433.7	10164.2	21429.3	24464.8	25095.9	29090.2	26642.7	25105	11341.7	33960.1	21597.4	29242.3	10936	24422.9	21649.4	25980.3	25414.2	8828.78	14542	18908.8	30112.9	26690.1	29876.1	0.125355	14.3481	0.414156	0.682298	0.837587	-7.25309	2	0.430674	0.670026	0.829824	0.195908	14.3481	0.617133	0.542737	0.930726	-5.38091	2	0.641748	0.526293	0.927348	0.0603752	14.3481	0.190189	0.8507	0.995197	-5.53206	2	0.197774	0.844661	0.996133	-0.013023	14.3481	-0.0430263	0.966023	0.986306	-7.42892	2	-0.0447425	0.964632	0.986022	Q8NC44	RETREG2	0.000119531	6935.31	8349.7	13152.2	16214.5	13855.6	11603.6	12924.9	22046.6	12966.6	13250.3	15474	17188.3	13543.2	9578.21	13515.9	8091.34	13610.8	13508.4	10028.9	13958	8535.13	11677.9	16569.7	14688.6	17672.2	14127.5	17491.4	16042.8	14991.6	21551.9	0.452226	13.699	2.34937	0.0263692	0.0410408	-5.64208	3	2.40191	0.0227071	0.0357867	0.0656082	13.699	0.340842	0.73586	0.996333	-5.38983	3	0.348465	0.729924	0.995721	0.129051	13.699	0.670434	0.508273	0.885657	-5.25846	3	0.685429	0.498336	0.88195	0.585179	13.699	3.04007	0.00520539	0.00936012	-4.06014	3	3.10807	0.00409933	0.0074979	Q8NC44	RETREG2
Q8WTR4	GDPD5	0.000125691	9731.98	9899.81	12444.2	10380.9	12890.5	10059.2	8805.55	12578.1	9807.83	10814.1	8112.43	8677.95	10520.6	12803.2	10049.7	13060	13619.5	12287.4	11085.5	12126.9	10799.4	11376.2	7969.45	11848.7	11106.5	11184.8	11122.6	9860.22	-0.16076	13.3973	-1.51071	0.143422	0.358576	-6.21082	3	-1.48162	0.149688	0.365085	0.138455	13.3973	1.24055	0.226307	0.856959	-4.8899	3	1.21667	0.23396	0.845301	0.0891239	13.3973	0.798549	0.432086	0.995197	-5.26982	3	0.783172	0.440147	0.996133	-0.0545175	13.3973	-0.512318	0.612933	0.831034	-7.29457	3	-0.502453	0.619306	0.833159	Q8WTR4	GDPD5	0.000119531	10823	9728.34	11900.5	12432	13048.4	11328.2	8501.27	7957.13	7640.27	6358.05	7975.51	8416.04	10117.5	11057.7	14023.8	10988.5	8285.13	10196.1	9660.51	12941.2	8761.04	10737.3	11984.9	12902.9	8258.22	8767.81	7358.14	9485.77	9824.15	7415.85	-0.563991	13.2539	-5.15478	2.00712e-05	5.34628e-05	1.34007	3	-4.97238	2.5186e-05	6.47661e-05	-0.110142	13.2539	-1.00668	0.323022	0.996333	-5.01983	3	-0.971058	0.339284	0.995721	-0.0567263	13.2539	-0.518469	0.608353	0.918708	-5.33391	3	-0.500123	0.620638	0.923191	-0.440784	13.2539	-4.02869	0.000409931	0.000901979	-1.5941	3	-3.88614	0.000521638	0.00111452	Q8WTR4	GDPD5
P15884	TCF4	0.000125691	23540.5	24345.8	24045	24912.7	23307.9	25202.4	20691.2	17589.8	23923.9	21870.5	20749.6	20858.8	22164.7	22736.7	28236.3	21549.2	28966.9	26393.9	24654.7	23546.9	24896.5	22128.9	19602.7	19514.8	19284.3	17706.2	19263.8	20787	-0.215148	14.4521	-3.12651	0.00445245	0.0305239	-3.07303	7	-3.11572	0.00423137	0.0291085	0.0186056	14.4521	0.257792	0.798681	0.970575	-5.51868	7	0.256903	0.799146	0.970677	0.0039265	14.4521	0.054404	0.957046	0.998329	-5.54675	7	0.0542164	0.95715	0.99803	-0.324489	14.4521	-4.71545	7.82153e-05	0.00122068	0.79856	7	-4.69918	6.41075e-05	0.000992733	P15884	TCF4	0.000119531	23220.4	22675.1	22866.7	26297.3	21154.8	21308.8	42098.2	38383.1	35131.2	36638.1	31277.6	39013	25504.2	20323.3	17401.4	20082.7	18189.3	24433.1	23979.1	26664.9	22136.2	21597.6	24352.9	15028.4	21602.2	22832.3	19962.9	16292.2	17210.2	18890.4	0.692053	14.5313	6.14995	1.4237e-06	4.59639e-06	4.00543	6	6.24859	6.97419e-07	2.28066e-06	-0.13769	14.5313	-1.22359	0.231674	0.996333	-4.82614	6	-1.24321	0.223418	0.995721	-0.058551	14.5313	-0.520315	0.607083	0.918708	-5.33311	6	-0.52866	0.600931	0.914998	-0.24207	14.5313	-2.15116	0.0405672	0.0615965	-5.96513	6	-2.18566	0.0367808	0.0563759	P15884	TCF4
Q15572	TAF1C	0.000125691	30282.5	30518.2	30473.5	29043.4	31594	30306.4	35037.7	27283	27583.7	26165.2	31085.6	27576	29539.4	31770.3	28646.5	30848.9	25411.6	33928.5	29210.2	32578.6	28912.8	28450.1	31559.6	30830.1	27059.9	31218.3	30481.9	32458.8	-0.0675251	14.8685	-1.07019	0.294774	0.540906	-6.76172	13	-1.09847	0.28142	0.524857	-0.0583211	14.8685	-0.881305	0.386562	0.894801	-5.21022	13	-0.904594	0.373453	0.887183	0.00840837	14.8685	0.127061	0.89991	0.996412	-5.54091	13	0.130419	0.897174	0.997485	0.00905759	14.8685	0.143552	0.887007	0.959569	-7.4192	13	0.147346	0.883923	0.957523	Q15572	TAF1C	0.000119531	52272.5	51148.4	50652.6	51868.4	42651.6	48692.5	35392.8	36205.6	31630.8	35953.3	35765.7	30401.1	47884	46199.5	43740.9	47612.4	48637.6	51064	45982	49151	47958.9	50751.8	45523.6	48823.5	39853.7	38809.5	37739.2	35087.5	29399.4	34976.3	-0.533785	15.3731	-8.68013	2.68777e-09	1.36573e-08	10.388	13	-8.79056	8.41922e-10	4.38885e-09	-0.0584026	15.3731	-0.949712	0.350679	0.996333	-5.06502	13	-0.961794	0.343842	0.995721	-0.0424665	15.3731	-0.690567	0.495729	0.881485	-5.24707	13	-0.699352	0.489719	0.880898	-0.465371	15.3731	-7.56762	3.84516e-08	1.70744e-07	7.73622	13	-7.66389	1.50675e-08	6.83084e-08	Q15572	TAF1C
Q9Y2Z9	COQ6	0.000125691	166379	166128	156839	154062	155689	155863	154051	155022	152193	150255	157774	150138	156569	164534	152908	167357	150445	153934	165735	144580	155628	149569	167586	151496	149600	154078	153791	171896	-0.0541954	17.2552	-1.48596	0.149815	0.369807	-6.24605	19	-1.50103	0.144622	0.357209	-0.00774783	17.2552	-0.202548	0.841131	0.976169	-5.52991	19	-0.204602	0.839374	0.97628	-0.0493588	17.2552	-1.29036	0.208753	0.995197	-4.83796	19	-1.30345	0.203113	0.996133	-0.0111779	17.2552	-0.30648	0.761781	0.904288	-7.38129	19	-0.309589	0.759182	0.902953	Q9Y2Z9	COQ6	0.000119531	93891.1	85580.5	84078.8	88321	83603.4	84865	112759	117556	105440	113777	120214	108285	83646.4	81350.6	84196.5	76871.7	76009.7	81929.9	81151.2	86640.9	82078	83413.7	83746.5	83305	96307.5	121030	100644	101666	102221	113725	0.381621	16.5043	8.55938	3.5595e-09	1.77159e-08	10.1009	17	8.58574	1.4052e-09	7.00224e-09	-0.104376	16.5043	-2.34105	0.0268592	0.996333	-3.36759	17	-2.34826	0.0256464	0.995721	-0.0556877	16.5043	-1.24902	0.222373	0.810528	-4.80724	17	-1.25287	0.219932	0.807558	0.285248	16.5043	6.39783	7.4527e-07	2.67882e-06	4.72489	17	6.41753	4.36717e-07	1.58075e-06	Q9Y2Z9	COQ6
Q9HB96	FANCE	0.000125691	21423	17767.7	21715.1	19317.5	16060.2	16917	21697.3	20274.2	17314.9	19028.2	19076.7	16950.6	20168.1	18256.7	18458.6	17208.3	17146.2	20827.3	17409.6	19459.7	16897.2	17454.7	22716.2	21974.5	19028.3	21907.6	18232.3	20413	0.0185786	14.2152	0.241194	0.811375	0.911082	-7.31152	10	0.247578	0.806281	0.908376	-0.0413408	14.2152	-0.511724	0.613343	0.941378	-5.43282	10	-0.525268	0.603561	0.941779	-0.0306479	14.2152	-0.379366	0.707625	0.995197	-5.48455	10	-0.389407	0.699943	0.996133	0.139354	14.2152	1.80914	0.0824926	0.280665	-5.8364	10	1.85702	0.0739332	0.262188	Q9HB96	FANCE	0.000119531	18045.9	17576.5	18370.5	17912.1	16795	14540	11742	10004.5	9409.9	9984.72	7958.87	8554.17	18722.8	13796	16618.4	15079.8	17087.6	15609.9	19616.2	17791.2	20412	17954.3	16149.8	17166.5	15284	14216	13184.4	14443.8	15540.6	12348.1	-0.847332	13.8379	-10.2004	9.21418e-11	6.07797e-10	13.8401	8	-10.2878	2.35304e-11	1.56591e-10	-0.0936412	13.8379	-1.12728	0.26954	0.996333	-4.9163	8	-1.13694	0.264565	0.995721	0.0793953	13.8379	0.955781	0.347659	0.851211	-5.06734	8	0.963972	0.342767	0.847431	-0.280426	13.8379	-3.37584	0.00224348	0.00432567	-3.25254	8	-3.40477	0.00189961	0.0036781	Q9HB96	FANCE
P53985	SLC16A1	0.000125691	339049	392333	379405	422009	380754	401177	332475	345638	361248	357206	361408	402853	384504	439777	382849	387707	394326	378359	366985	380180	376148	386711	323973	389381	332058	382941	359812	349663	-0.0985906	18.5117	-1.92323	0.0659316	0.216951	-5.55587	13	-1.94706	0.0616947	0.207634	0.0455663	18.5117	0.84751	0.404766	0.89538	-5.23523	13	0.858009	0.398225	0.89356	-0.027671	18.5117	-0.514666	0.611315	0.995197	-5.4315	13	-0.521042	0.606463	0.996133	-0.114811	18.5117	-2.23965	0.0342647	0.155793	-5.06195	13	-2.26739	0.031338	0.145892	P53985	SLC16A1	0.000119531	392846	418074	391397	484958	433456	492367	344045	361650	378952	368804	406519	410785	471191	438007	443471	487281	499773	477937	555509	480120	404213	457340	489574	510535	307377	338772	334041	405295	372378	357323	-0.199344	18.6778	-2.79986	0.00932574	0.015815	-4.67818	12	-2.85301	0.00777266	0.0133709	0.113186	18.6778	1.58974	0.123531	0.996333	-4.42648	12	1.61992	0.115717	0.995721	0.148215	18.6778	2.08173	0.0469715	0.691103	-3.76616	12	2.12125	0.0422762	0.701183	-0.304419	18.6778	-4.27567	0.000212513	0.000490598	-0.94587	12	-4.35684	0.00014206	0.000332789	P53985	SLC16A1
Q9P0I2	EMC3	0.000125691	158119	179589	179203	174695	178758	183195	163741	177714	186066	175756	175796	182391	161117	177015	170736	169020	177363	157184	170497	170086	173230	168913	160200	176039	179251	182900	188774	189266	0.0112929	17.4113	0.278728	0.78275	0.89465	-7.30144	20	0.284661	0.778014	0.891379	-0.0370586	17.4113	-0.872103	0.391466	0.894801	-5.21712	20	-0.890666	0.380752	0.888623	-0.063103	17.4113	-1.48501	0.150065	0.995197	-4.61853	20	-1.51662	0.140653	0.996133	0.0303904	17.4113	0.750085	0.460217	0.731102	-7.14155	20	0.766051	0.450102	0.722429	Q9P0I2	EMC3	0.000119531	177409	159000	164675	173296	180372	170293	192325	200640	194400	180380	208935	196778	192238	164561	168996	168506	168489	184222	185599	170728	182454	162908	182370	167589	237096	200925	207021	215138	198400	224260	0.19498	17.4976	4.12988	0.000313394	0.000686703	-1.39498	23	4.23501	0.000199433	0.000446721	0.0295715	17.4976	0.626357	0.536339	0.996333	-5.27442	23	0.642301	0.525556	0.995721	0.0365527	17.4976	0.774225	0.445522	0.867849	-5.19629	23	0.793933	0.43347	0.863983	0.322131	17.4976	6.82308	2.49109e-07	9.69669e-07	5.83616	23	6.99677	8.94791e-08	3.5466e-07	Q9P0I2	EMC3
Q9UJT1	TUBD1	0.000125691	14278.7	12983.4	12469.4	13247.5	10047	11474.6	12727.5	13446.2	10250.3	9739.73	9864.14	10661.3	10569.7	9919	11570.9	11672.3	9354.79	12321.6	12251.2	9539.14	13568.8	12207.4	12559	12675.3	12322.6	16093.3	12898.9	9671.06	-0.162406	13.5128	-1.51751	0.141704	0.356181	-6.20105	5	-1.53999	0.134869	0.342456	-0.222194	13.5128	-1.97955	0.058885	0.849574	-3.95475	5	-2.00887	0.0543521	0.829427	-0.0524898	13.5128	-0.467637	0.644102	0.995197	-5.45173	5	-0.474563	0.638805	0.996133	0.0262761	13.5128	0.245523	0.80806	0.927347	-7.39867	5	0.249159	0.805069	0.925146	Q9UJT1	TUBD1	0.000119531	18392.5	16189.6	15062	13956.4	17876.5	10671.7	16762.4	18545.1	12041.7	14038.8	10540.1	13204.3	16916.2	14513.3	15755.1	13216.8	12307.9	12266.8	15674.3	16021.8	14002.6	17208.7	17354.4	16310	17214.4	19986.4	17037.2	16786.3	13782.7	16372.2	-0.117878	13.8866	-0.939385	0.355858	0.424785	-7.79433	5	-0.953356	0.348029	0.416403	-0.104926	13.8866	-0.836168	0.410397	0.996333	-5.14779	5	-0.848604	0.402822	0.995721	0.0867404	13.8866	0.691246	0.495309	0.881367	-5.24668	5	0.701527	0.488381	0.880023	0.149139	13.8866	1.18851	0.244976	0.307383	-7.46463	5	1.20619	0.237172	0.29909	Q9UJT1	TUBD1
A2A288	ZC3H12D	0.000125691	86600.8	89766.4	90605.6	92771.9	99497.2	97573.8	69067.2	71174.5	76426.4	75063.3	69468.5	73084.9	93616.6	96027.7	104155	94703.4	98089.4	90438.7	98683.3	91887.8	90239.4	87638.1	70847	75185.3	69159.1	69746.9	72330.6	74743	-0.35792	16.3548	-9.79743	4.92566e-10	4.26873e-08	12.9368	20	-9.9335	1.20303e-10	1.03137e-08	0.0691789	16.3548	1.80553	0.083071	0.849574	-4.20438	20	1.8306	0.0779004	0.829427	-0.0155117	16.3548	-0.404845	0.689041	0.995197	-5.47577	20	-0.410468	0.684609	0.996133	-0.365207	16.3548	-9.9969	3.28668e-10	2.59517e-08	13.2912	20	-10.1357	7.72412e-11	6.41665e-09	A2A288	ZC3H12D	0.000119531	157523	153707	151282	158304	142348	149721	116827	112476	111979	101956	111041	104093	163264	143878	148176	154272	152013	149535	159339	158505	149986	154040	154287	147968	79504	77886.8	77794.1	76308.7	76012.3	78480.9	-0.472209	16.9289	-14.3043	4.00709e-14	4.87632e-13	21.781	23	-14.2771	6.46826e-15	7.647e-14	-0.00298085	16.9289	-0.0902969	0.928718	0.996333	-5.43535	23	-0.0901248	0.928787	0.995721	0.0180458	16.9289	0.546649	0.589107	0.911693	-5.32134	23	0.545607	0.58937	0.910968	-0.969411	16.9289	-29.3657	4.92718e-22	5.98507e-20	40.4211	23	-29.3098	1.22909e-23	1.49298e-21	A2A288	ZC3H12D
P82650	MRPS22	0.000125691	593055	600285	575640	569271	610768	573989	603169	603619	584130	608887	597185	595501	600476	575753	625849	623520	620481	629682	581769	563655	583080	585482	629040	582016	621188	603807	599523	596061	0.0285339	19.1885	1.0773	0.29165	0.537896	-6.75417	34	1.10718	0.277706	0.52012	0.0529482	19.1885	1.90603	0.0682262	0.849574	-4.06219	34	1.95889	0.0602258	0.829427	0.00334946	19.1885	0.120574	0.904994	0.997426	-5.54162	34	0.123918	0.902272	0.99803	0.0438094	19.1885	1.65403	0.110647	0.336542	-6.08478	34	1.6999	0.100315	0.316459	P82650	MRPS22	0.000119531	620742	646090	654878	622251	620453	598288	582095	578740	612406	599908	588048	604076	549626	631089	638602	644396	613398	606019	572184	614573	612763	638986	610092	650929	591144	586545	513570	592357	613660	560910	-0.0774251	19.2061	-1.95592	0.0608902	0.0884157	-6.39045	33	-2.02012	0.0523785	0.0770597	-0.0322114	19.2061	-0.813725	0.422918	0.996333	-5.16298	33	-0.840437	0.407312	0.995721	-0.0249845	19.2061	-0.63116	0.53324	0.891037	-5.27975	33	-0.65188	0.519442	0.885978	-0.123437	19.2061	-3.11828	0.00428964	0.00781055	-3.87549	33	-3.22064	0.00307061	0.00573441	P82650	MRPS22
Q9NRD1	FBXO6	0.000125691	16880.9	21935	18407.5	21977.7	20713	20096.1	21846.8	21665.9	23512.6	19868	23096.5	18488.6	17302.3	17089.9	20110.5	21729.7	19972.9	20499.4	22135.5	22722.1	21111.1	20638.7	16745.5	21963.8	21189.6	17229.8	21558.7	17779.5	0.0997714	14.3016	1.24853	0.223422	0.463065	-6.55861	4	1.20449	0.238557	0.474435	-0.055782	14.3016	-0.665566	0.511793	0.922005	-5.35392	4	-0.642086	0.526077	0.927348	0.104145	14.3016	1.24261	0.225561	0.995197	-4.88779	4	1.19877	0.240735	0.996133	-0.0461264	14.3016	-0.577223	0.56896	0.802096	-7.25835	4	-0.556859	0.582079	0.810561	Q9NRD1	FBXO6	0.000119531	19166.8	18595	18599.1	17219.3	17687.5	21542	24454.8	26873.7	25288.8	30608.9	25114.5	25794.3	18638.7	21032.7	16828.4	15077.6	18529.4	16390.8	18646.1	19414.4	18179.4	17086.3	18317.4	16699.1	31157.6	33485	27173.1	29544	28858.7	29768.7	0.486943	14.3983	7.17451	1.02269e-07	3.97142e-07	6.67701	3	6.16715	8.74669e-07	2.81944e-06	-0.0876205	14.3983	-1.29098	0.207651	0.996333	-4.75922	3	-1.10972	0.275938	0.995721	-0.0564239	14.3983	-0.831336	0.413072	0.862783	-5.15846	3	-0.71461	0.480374	0.878348	0.674712	14.3983	9.94104	1.60394e-10	1.15607e-09	13.3336	3	8.54524	1.55598e-09	8.44443e-09	Q9NRD1	FBXO6
Q6GQQ9	OTUD7B	0.000125691	39861.1	38709	39258.3	40476.2	43066.3	43553.1	52308.9	49231.6	51877.5	51885.7	52895.1	50802.2	38251.4	40911.2	43031.2	42022.9	42104.4	35516.2	43425.3	44302.1	41147.9	39880.3	48536.6	44784.7	49974.2	49510.2	50121.7	48473.6	0.336342	15.444	7.77286	4.0045e-08	1.80383e-06	8.49164	10	7.54768	3.35193e-08	1.40657e-06	0.0158652	15.444	0.349581	0.729586	0.959759	-5.49411	10	0.339453	0.73682	0.962867	-0.00166576	15.444	-0.0367041	0.971013	0.998626	-5.54746	10	-0.0356408	0.971824	0.998553	0.251095	15.444	5.8028	4.78238e-06	0.000111519	3.59446	10	5.63469	5.03493e-06	0.000112475	Q6GQQ9	OTUD7B	0.000119531	37240.5	33512.5	35498.7	39638.6	38507.7	40885.4	50564.2	51671.2	57169.8	55753.3	53307.5	55963.5	40586.3	36212.2	38552.5	40433.5	38979.5	39536.3	44403.2	36851.1	41934.3	37437.4	42406	42278.6	65485.6	63744.6	55220.6	65599.4	62742.5	58884.1	0.527939	15.4797	10.1296	1.07095e-10	6.96962e-10	13.686	11	9.96511	4.96294e-11	3.13585e-10	0.0587944	15.4797	1.1281	0.2692	0.996333	-4.91556	11	1.10977	0.275914	0.995721	0.122699	15.4797	2.35425	0.026085	0.671671	-3.3465	11	2.31601	0.0275755	0.685378	0.722786	15.4797	13.8682	8.39536e-14	1.22028e-12	21.0786	11	13.6429	2.1191e-14	2.87891e-13	Q6GQQ9	OTUD7B
Q9H672	ASB7	0.000125691	16688.5	14646.2	13223.9	14146.1	10508	10089.7	15701.8	17341.1	12246.9	12778.6	12185.6	11925	15660.2	10715.7	10026.7	10479.6	9623.94	16415.3	12865.5	14949.9	13842.4	14151.6	16657.1	13911.3	19195.2	15826.2	19312.5	13580	0.0588602	13.7344	0.44693	0.658781	0.821825	-7.23858	6	0.462172	0.647555	0.814965	-0.226958	13.7344	-1.64311	0.112902	0.849574	-4.42204	6	-1.69915	0.100456	0.829427	0.146202	13.7344	1.05846	0.299983	0.995197	-5.06448	6	1.09456	0.283102	0.996133	0.321532	13.7344	2.44141	0.0220621	0.113075	-4.66099	6	2.52468	0.017573	0.0949489	Q9H672	ASB7	0.000119531	14436.4	13318.3	15972	12813.2	15836.5	10334.8	28667	25693.1	22728.6	22921.1	19312.5	20231.7	15269.3	15042.1	13838.6	12488.3	12724.5	10570.9	14476.4	15236.1	13392.4	14740.2	13634.7	13262.4	19618.7	20640.6	24812.3	20961.9	18672.3	16141.5	0.756841	13.9976	6.98183	1.66322e-07	6.20196e-07	6.18257	7	7.12818	6.27459e-08	2.40157e-07	-0.0450715	13.9976	-0.415783	0.680854	0.996333	-5.36602	7	-0.424498	0.674231	0.995721	0.0483231	13.9976	0.445779	0.65931	0.929911	-5.36334	7	0.455123	0.652297	0.926619	0.550192	13.9976	5.07551	2.48336e-05	6.64266e-05	1.19174	7	5.1819	1.39375e-05	3.84002e-05	Q9H672	ASB7
Q9H2G4	TSPYL2	0.000125691	32565	31780	33453.9	28276.2	30372.9	31445.1	37780.1	35971.5	36996	34189.5	36138.9	33351.6	32598.1	28435	29204	30518.3	29880.4	30461.5	29305.4	30967	29406.2	29805.9	39791.8	39846.4	36277.5	36518.5	35812.7	37127.6	0.191314	15.0092	4.79199	6.41472e-05	0.000983549	1.0762	6	4.19483	0.000251602	0.0029631	-0.0553052	15.0092	-1.32081	0.19855	0.849574	-4.80534	6	-1.15621	0.257434	0.851237	-0.0606832	15.0092	-1.44924	0.15972	0.995197	-4.66076	6	-1.26864	0.215089	0.996133	0.263127	15.0092	6.59075	6.68842e-07	2.09177e-05	5.57649	6	5.76944	3.4993e-06	8.15993e-05	Q9H2G4	TSPYL2	0.000119531	31052.9	37337.4	34128.8	32973.8	31037.1	30885.3	36332.3	32272.3	32025.2	37097.4	29398.5	33066	35827.4	35309.4	33456.3	33525.1	32801.2	33968.1	40503.9	34604.6	39995.4	36607.5	36164	35513.3	40848.5	35210.9	35331.5	34013.4	38791.1	31133	0.0190989	15.078	0.312817	0.756822	0.799449	-8.19364	5	0.285776	0.777014	0.816597	0.0563311	15.078	0.922637	0.364365	0.996333	-5.08565	5	0.842882	0.405965	0.995721	0.179223	15.078	2.93546	0.00672478	0.60574	-2.35935	5	2.68171	0.0117917	0.619658	0.123159	15.078	2.0172	0.0537122	0.0795665	-6.2143	5	1.84283	0.0752555	0.1079	Q9H2G4	TSPYL2
Q7Z3E5	ARMC9	0.000125691	25251.7	23724.4	26422.5	25490.2	20929.4	22968.2	23402.2	26004.1	24591.1	27985.8	28183.7	22703.5	22267.5	21771.6	22495.3	24349.3	19282.6	22805.6	23157.9	22496.1	21610.9	24411.5	18191.4	25676.6	29508.2	26414.4	26932.6	27366.5	0.0777266	14.5513	0.909549	0.371762	0.612676	-6.92015	13	0.945316	0.352642	0.593168	-0.130967	14.5513	-1.46124	0.156427	0.849574	-4.64669	13	-1.5187	0.140129	0.829427	-0.0726266	14.5513	-0.810318	0.425417	0.995197	-5.26168	13	-0.842183	0.406873	0.996133	0.078047	14.5513	0.913298	0.369825	0.663423	-7.00469	13	0.949212	0.350692	0.645334	Q7Z3E5	ARMC9	0.000119531	27428.5	27832.1	26493.5	24550.8	26772.8	25368.3	37159	35351.3	37379.7	34971	38110.3	36531.9	27161.1	25239.2	30784	26471.5	27070	26019.3	26557	25827.2	26891.6	22719.2	24349	25579.2	40520.2	41653.6	38813.1	42584.6	41416.3	40097.9	0.470933	14.9026	10.9522	1.93714e-11	1.4374e-10	15.4386	21	11.1124	3.71131e-12	2.81486e-11	0.0370807	14.9026	0.862364	0.396079	0.996333	-5.12957	21	0.874978	0.388537	0.995721	-0.0616225	14.9026	-1.43312	0.163297	0.785517	-4.61327	21	-1.45408	0.156306	0.775803	0.63001	14.9026	14.6518	2.25069e-14	3.68863e-13	22.4287	21	14.8661	2.22459e-15	3.74239e-14	Q7Z3E5	ARMC9
Q58FG1	HSP90AA4P	0.000125691	686379	577757	548864	690454	433399	381511	724387	577237	383597	269602	410169	402481	671760	420460	443438	374437	352705	610558	534195	505460	598510	514543	800109	603534	559308	515830	596576	381764	-0.299899	18.9438	-1.48501	0.150066	0.370196	-6.2474	11	-1.56171	0.129669	0.333932	-0.295113	18.9438	-1.3933	0.175815	0.849574	-4.72511	11	-1.46527	0.154066	0.829427	0.028472	18.9438	0.134423	0.894146	0.996412	-5.54006	11	0.141367	0.8886	0.996854	0.0587799	18.9438	0.29106	0.773411	0.910484	-7.38605	11	0.306094	0.761814	0.903281	Q58FG1	HSP90AA4P	0.000119531	500010	560398	682257	337698	486607	344449	386744	403644	405608	448248	341970	250590	468319	500548	528240	359290	558402	401411	411903	630347	451360	455958	482924	513757	362565	434201	496072	486427	383773	342223	-0.35891	18.7401	-2.27242	0.0312348	0.048007	-5.79591	10	-2.37301	0.0242503	0.037929	-0.0196302	18.7401	-0.124288	0.902008	0.996333	-5.43227	10	-0.129789	0.8976	0.995721	0.0488342	18.7401	0.309191	0.759549	0.953085	-5.40681	10	0.322877	0.749028	0.952175	-0.186157	18.7401	-1.17864	0.248819	0.311495	-7.47613	10	-1.23081	0.227955	0.288613	Q58FG1	HSP90AA4P
Q9H307	PNN	0.000125691	927013	961451	936099	961020	999030	1.00102e+06	933845	940237	990743	971245	1.00533e+06	938619	968311	938734	1.02644e+06	985158	969498	957100	1.02397e+06	952920	970552	899185	919828	938271	954026	927130	978777	1.02348e+06	-0.00137579	19.8782	-0.0438902	0.965341	0.985741	-7.34062	48	-0.0459976	0.963641	0.984509	0.0198468	19.8782	0.603683	0.551503	0.931139	-5.38806	48	0.63267	0.532119	0.927607	-0.00591424	19.8782	-0.179894	0.858688	0.995197	-5.53374	48	-0.188532	0.851829	0.996133	-0.0113978	19.8782	-0.363611	0.719211	0.885131	-7.36154	48	-0.38107	0.706048	0.87689	Q9H307	PNN	0.000119531	996688	1.0025e+06	1.04258e+06	999193	982297	1.03443e+06	772610	750500	818887	837356	866502	858640	858564	976362	967251	999155	997043	975653	820081	922479	815392	972842	975963	994644	741640	831146	840196	875364	891125	891145	-0.306349	19.7891	-5.8527	3.11639e-06	9.52814e-06	3.21391	46	-6.13436	9.58299e-07	3.06983e-06	-0.0707473	19.7891	-1.35161	0.187713	0.996333	-4.69638	46	-1.41665	0.166886	0.995721	-0.14341	19.7891	-2.73981	0.0107583	0.621336	-2.70346	46	-2.87166	0.00742304	0.619658	-0.259122	19.7891	-4.95045	3.47541e-05	9.0558e-05	0.85545	46	-5.18869	1.36727e-05	3.76957e-05	Q9H307	PNN
P13693	TPT1	0.000125691	2.63041e+06	2.62646e+06	2.40435e+06	2.63396e+06	2.75028e+06	2.52931e+06	2.63587e+06	2.61718e+06	2.65205e+06	2.81517e+06	2.93869e+06	2.77756e+06	2.59046e+06	2.56443e+06	2.61035e+06	2.77803e+06	2.73309e+06	2.759e+06	2.61925e+06	2.63133e+06	2.74222e+06	2.73691e+06	2.60655e+06	2.70305e+06	2.83932e+06	2.66416e+06	2.80101e+06	2.81156e+06	0.0776671	21.3557	2.36794	0.0259477	0.113126	-4.72322	22	2.39661	0.0235206	0.104473	0.0332011	21.3557	0.96514	0.343735	0.885853	-5.1443	22	0.976824	0.337081	0.881594	0.0564615	21.3557	1.64131	0.113278	0.995197	-4.42437	22	1.66118	0.107916	0.996133	0.0772773	21.3557	2.35606	0.0266321	0.129349	-4.8333	22	2.38458	0.0241648	0.119328	P13693	TPT1	0.000119531	2.57739e+06	2.54154e+06	2.44588e+06	2.73291e+06	2.68726e+06	2.65861e+06	2.39836e+06	2.57378e+06	2.50424e+06	2.33245e+06	2.67011e+06	2.77025e+06	2.31033e+06	2.5913e+06	2.68106e+06	2.71672e+06	2.61896e+06	2.62663e+06	2.28559e+06	2.47618e+06	2.4927e+06	2.67549e+06	2.46209e+06	2.53263e+06	2.15546e+06	2.44003e+06	2.27117e+06	2.55281e+06	2.46549e+06	2.4222e+06	-0.0383556	21.2637	-0.821977	0.418286	0.486703	-7.89847	23	-0.842371	0.406246	0.475038	-0.010094	21.2637	-0.216318	0.830365	0.996333	-5.41905	23	-0.221685	0.826061	0.995721	-0.0684152	21.2637	-1.46617	0.154148	0.782602	-4.57608	23	-1.50254	0.143411	0.768023	-0.1301	21.2637	-2.78809	0.00959148	0.0164471	-4.63872	23	-2.85727	0.00769155	0.0133555	P13693	TPT1
Q9BUB5	MKNK1	0.000125691	142875	138057	133708	137013	148045	157397	155274	158536	172381	160239	178466	180918	125245	131965	138290	151704	152575	148487	147538	138983	144925	149335	156935	149450	178504	157794	186329	154974	0.230431	17.2135	4.06086	0.00042485	0.00470462	-0.793223	7	3.94734	0.000488595	0.00511902	-0.0316306	17.2135	-0.531483	0.599783	0.939221	-5.42381	7	-0.516626	0.609503	0.942052	0.0317274	17.2135	0.533109	0.598674	0.995197	-5.42305	7	0.518206	0.608415	0.996133	0.196641	17.2135	3.46539	0.00192879	0.0173027	-2.35292	7	3.36852	0.00222884	0.0193417	Q9BUB5	MKNK1	0.000119531	36458.1	33720.2	37542.2	33405.4	31385	36922.1	31640.1	32954.9	31937.6	34804.1	30806.1	27026.1	34523.7	29970.7	34582.8	28929.7	35255	29318.1	36218.5	34810.2	35982	35764.6	30784.7	31761.6	38400.8	38429.8	33617.3	30751.4	33895.5	37745.2	-0.148113	15.0325	-2.19472	0.0369598	0.0560338	-5.94769	12	-2.2282	0.0335113	0.0511818	-0.123273	15.0325	-1.82665	0.0788243	0.996333	-4.12399	12	-1.85451	0.0735193	0.995721	-0.0285759	15.0325	-0.423435	0.67533	0.933625	-5.37151	12	-0.429895	0.670344	0.930538	0.0212673	15.0325	0.315138	0.755079	0.797666	-8.12662	12	0.319945	0.751228	0.794512	Q9BUB5	MKNK1
P34947	GRK5	0.000125691	28346.3	20990.3	23608	22564.9	28193.2	22567.8	16464.2	24425.3	23484.4	23209.5	24180.5	22126.5	25249.7	28035.3	26170.4	22715.3	27519	26249.1	23748.8	27787.3	26070.4	23710.6	23566.2	26489.2	22448.4	24265.6	24453.6	20897.3	-0.130353	14.558	-1.49375	0.147778	0.366253	-6.23502	7	-1.5201	0.139778	0.351007	0.0951303	14.558	1.03939	0.308588	0.874901	-5.08133	7	1.05773	0.299282	0.870691	0.072522	14.558	0.792375	0.43561	0.995197	-5.27405	7	0.806356	0.426882	0.996133	-0.0358078	14.558	-0.410331	0.685064	0.870738	-7.34291	7	-0.417571	0.679468	0.865928	P34947	GRK5	0.000119531	20353.7	21695.1	23136.5	17209.4	20033.1	20915.3	25994.3	24886.4	23974.7	24325.1	22321.5	24643.2	22163.7	18325	18244.8	20354.2	20512.2	18185	21672	19057.1	18034.8	18603.4	18863.7	19197.2	14635.9	13440.5	13623.3	15391.1	12948.3	12793.2	0.249026	14.2256	4.03167	0.000406706	0.000873313	-1.65179	9	3.97899	0.000404535	0.000858596	-0.0648215	14.2256	-1.04945	0.303272	0.996333	-4.98433	9	-1.03573	0.308605	0.995721	-0.0923266	14.2256	-1.49475	0.146572	0.779771	-4.54336	9	-1.47521	0.150574	0.771404	-0.57176	14.2256	-9.25667	7.21824e-10	4.56471e-09	11.7944	9	-9.1357	3.5959e-10	2.20834e-09	P34947	GRK5
O15530	PDPK1	0.000125691	96021.3	91549.4	93594.1	90756.4	97259.9	98504.4	95004.1	98147.3	101419	104342	103596	103151	83770.8	99633.1	89670.2	94810.6	96137.8	89620	96888.6	93819.9	93656.6	85734.3	91718.9	98982.1	90813.1	103026	100050	98800.7	0.0932757	16.5445	2.34379	0.0273558	0.117475	-4.77138	12	2.29397	0.0295598	0.123199	-0.0298219	16.5445	-0.714479	0.481561	0.913502	-5.32468	12	-0.699291	0.49018	0.913165	-0.0419335	16.5445	-1.00465	0.324706	0.995197	-5.11132	12	-0.983296	0.333943	0.996133	0.0385057	16.5445	0.967556	0.34255	0.638684	-6.95362	12	0.946988	0.351804	0.64542	O15530	PDPK1	0.000119531	91102.4	96336.6	102591	90848.2	83366.3	88295.8	101012	83091.1	103349	107756	107567	102313	81131.9	91889.3	99096.4	95763.3	95440.9	91613.3	81828.2	91675.3	79460.6	94777.4	90277.3	95719.3	91663	107819	98920.9	103686	111996	110392	0.128784	16.5399	1.99509	0.0562114	0.0823025	-6.32039	13	2.02765	0.0515588	0.0760163	0.00649285	16.5399	0.100585	0.920622	0.996333	-5.43452	13	0.102227	0.919257	0.995721	-0.0504316	16.5399	-0.781272	0.441437	0.867288	-5.19176	13	-0.794024	0.433417	0.863983	0.176262	16.5399	2.7306	0.0109954	0.0185654	-4.76693	13	2.77517	0.00940628	0.0160928	O15530	PDPK1
O75676	RPS6KA4	0.000125691	33378.8	35218.8	34894.6	33195.4	33209.3	31203.7	29440.4	34464.8	34159.6	33229.8	34149.8	34836.8	32420.8	34613.5	32186.9	33840.2	30948.4	29880.6	35319.3	36285.9	32577.5	35848.4	35915.4	36696.1	32506.3	33639	35190.3	36861.6	-0.00706527	15.042	-0.14905	0.882712	0.948627	-7.33011	12	-0.148993	0.882635	0.948602	-0.0310953	15.042	-0.625461	0.537347	0.929801	-5.37641	12	-0.625224	0.536923	0.927826	0.0172097	15.042	0.346163	0.732122	0.995197	-5.49515	12	0.346031	0.731924	0.996133	0.0676342	15.042	1.42682	0.166025	0.426722	-6.4158	12	1.42628	0.164922	0.424139	O75676	RPS6KA4	0.000119531	29486.4	30968.6	29349.7	31628.3	29210.7	30422	33753.8	33621.5	30742.4	30160	29457.3	32994.3	31901.7	29146.8	30100.2	33222.3	29216.7	30673.6	32837.2	30737.9	35393.2	28197.5	32399.7	30006.8	37395.7	33832.1	36264.1	33510.8	31860.9	31857.6	0.0735182	14.9478	1.47937	0.150611	0.199046	-7.15388	14	1.47737	0.149998	0.198235	0.0242757	14.9478	0.488487	0.629147	0.996333	-5.33849	14	0.487829	0.629218	0.995721	0.0631045	14.9478	1.26982	0.214981	0.807621	-4.78647	14	1.26811	0.214514	0.805654	0.175137	14.9478	3.52419	0.00153419	0.00305285	-2.88455	14	3.51944	0.00140244	0.00278332	O75676	RPS6KA4
Q14680	MELK	0.000125691	81638.8	82593.7	79101.2	77747.2	71566.3	70927.2	81365.5	78132.6	67705.1	74509.6	70162.9	74676.5	80637.2	72912.7	73373	71081.3	75243.9	73188.3	75368.1	78284.2	78676.1	74139.1	85981.8	75794.5	68699.8	73334.5	74180.4	71910.8	-0.054167	16.2011	-1.07855	0.291102	0.537258	-6.75283	19	-1.11178	0.275754	0.518149	-0.0484509	16.2011	-0.91984	0.366463	0.894304	-5.18061	19	-0.94818	0.351208	0.885388	-0.0231428	16.2011	-0.439366	0.664177	0.995197	-5.46297	19	-0.452903	0.654133	0.996133	-0.0442049	16.2011	-0.880191	0.387153	0.678676	-7.0345	19	-0.907311	0.372041	0.66066	Q14680	MELK	0.000119531	105485	93239.3	100808	100323	97807.1	82971.9	52766.6	53117.1	50012.8	49884.2	44974.8	49507.2	108113	97277.3	91852.6	92908.1	95097.6	91231.8	105498	103791	101398	100519	102018	88727.8	90076.3	91885.8	98881.2	84410.3	82618.6	73678.4	-0.949358	16.346	-15.2565	8.45831e-15	1.17111e-13	23.3774	23	-15.8244	4.19378e-16	6.24677e-15	-0.00865749	16.346	-0.139129	0.890381	0.996333	-5.43062	23	-0.144307	0.886223	0.995721	0.0539437	16.346	0.866893	0.393637	0.860372	-5.13363	23	0.899161	0.375728	0.852106	-0.156795	16.346	-2.51975	0.0179623	0.0292409	-5.22371	23	-2.61354	0.0138747	0.0229808	Q14680	MELK
P22694	PRKACB	0.000125691	113158	120093	108933	108910	112445	122306	124113	123042	105092	120875	118658	114421	134342	106453	111824	115970	112637	114816	112003	116070	107233	98602.1	119970	114401	120151	110390	107250	110432	0.0413916	16.8016	0.803311	0.42938	0.658989	-7.01168	8	0.781219	0.441276	0.667989	0.0210917	16.8016	0.390288	0.699635	0.956811	-5.48086	8	0.379554	0.70716	0.961407	-0.0598063	16.8016	-1.10668	0.278986	0.995197	-5.02064	8	-1.07624	0.29107	0.996133	-0.00673816	16.8016	-0.130771	0.897005	0.96341	-7.42102	8	-0.127175	0.899717	0.964026	P22694	PRKACB	0.000119531	115304	118082	115229	98692	116973	102633	189326	181126	171284	178619	171424	169714	128260	112858	121999	104921	115597	109003	110073	105153	129409	111312	116847	104010	158465	148472	162993	144868	159353	144953	0.672901	17.0013	12.2205	1.62355e-12	1.46421e-11	17.9817	9	11.8737	7.26554e-13	6.18095e-12	0.0548009	17.0013	0.995236	0.328454	0.996333	-5.02911	9	0.966991	0.34128	0.995721	0.0207351	17.0013	0.376569	0.709436	0.94386	-5.38731	9	0.365882	0.717021	0.944158	0.464549	17.0013	8.43666	4.74506e-09	2.54178e-08	9.86996	9	8.19722	3.76909e-09	1.89602e-08	P22694	PRKACB
Q00537	CDK17	0.000125691	42823.6	38429.4	39984	39802.7	39847.3	37931.3	47821.9	47207.1	43903.9	43683.2	41838.7	39039.8	38124.2	37524.3	39022.3	38718.6	39320.8	41561.4	40932	36194.8	39924.4	39022.6	43201.2	36198.5	39720.2	40878.2	38799.5	37879.7	0.139519	15.2963	3.07375	0.0050605	0.0335113	-3.19514	14	3.09504	0.00445591	0.0303495	-0.0455659	15.2963	-0.957149	0.347673	0.885853	-5.15082	14	-0.96378	0.343466	0.88421	-0.0106281	15.2963	-0.223251	0.825157	0.995197	-5.52602	14	-0.224798	0.823781	0.996133	-0.0141846	15.2963	-0.312502	0.757255	0.901225	-7.37936	14	-0.314667	0.755364	0.900833	Q00537	CDK17	0.000119531	38608.3	40212.4	34035.2	38466.2	34155	31319.8	47969.3	49197.1	52915	52189.1	42414.6	46140.4	36857.9	39151.9	34758.1	40028.2	37019.8	35009.7	38571.1	41865.5	41105.4	38849.9	38032.6	38811	41711.2	38497.2	42577.9	38543.9	41831.9	38397.9	0.425394	15.2881	7.56883	3.83374e-08	1.58815e-07	7.67582	13	7.60793	1.74614e-08	7.30688e-08	0.0431884	15.2881	0.76843	0.448898	0.996333	-5.19246	13	0.7724	0.44592	0.995721	0.134646	15.2881	2.3957	0.0237835	0.671671	-3.27994	13	2.40807	0.0223901	0.685378	0.160181	15.2881	2.85003	0.00826876	0.0143457	-4.49895	13	2.86475	0.00755076	0.0131248	Q00537	CDK17
O94921	CDK14	0.000125691	129474	124740	119929	123230	130062	129099	108837	112665	114803	119229	117672	124538	123657	127582	131719	126941	128467	124858	121556	129264	129735	124838	114652	110386	116343	109698	117380	122699	-0.117389	16.8935	-3.78776	0.000854674	0.00830002	-1.47779	16	-3.69579	0.000951662	0.0089161	0.0183555	16.8935	0.564709	0.577313	0.93523	-5.40791	16	0.550996	0.586038	0.937536	-0.000231912	16.8935	-0.00713481	0.994364	0.999922	-5.54803	16	-0.00696156	0.994495	0.999921	-0.130794	16.8935	-4.22031	0.000281736	0.00356095	-0.471155	16	-4.11783	0.000309523	0.00387511	O94921	CDK14	0.000119531	140641	142134	136398	140334	126446	155714	106334	109938	105507	104202	118489	120476	146713	137541	139847	148409	135047	142891	146875	143330	135480	127507	137692	129768	76886.3	76077.7	75178.9	71916.6	73313.3	88874.4	-0.339642	16.8505	-6.74119	3.07171e-07	1.09305e-06	5.55948	15	-6.77538	1.63372e-07	5.87939e-07	0.0168815	16.8505	0.335063	0.740165	0.996333	-5.39147	15	0.336763	0.73864	0.995721	-0.0355708	16.8505	-0.706006	0.486229	0.879738	-5.23811	15	-0.709587	0.483439	0.878465	-0.865375	16.8505	-17.1759	4.60023e-16	1.08876e-14	26.4162	15	-17.263	3.96006e-17	9.24013e-16	O94921	CDK14
Q9Y572	RIPK3	0.000125691	12969.8	12516.6	15060.6	11711.5	14111.5	15326.1	13692.4	14209.4	14885.5	12924.4	14754.1	12866.9	13195.2	12861.2	14141	13428.4	14111.7	14202.6	14210.5	14220.2	15550.4	12801.5	13052.7	16022.4	13579.8	15279.1	14716	14067.2	0.0330749	13.7636	0.53576	0.596868	0.779117	-7.19381	5	0.506686	0.61637	0.794683	-0.00140681	13.7636	-0.0217276	0.982838	0.996713	-5.54785	5	-0.0205485	0.983753	0.9967	0.0644357	13.7636	0.995182	0.3292	0.995197	-5.11934	5	0.941177	0.354722	0.996133	0.089435	13.7636	1.44871	0.159869	0.417392	-6.38569	5	1.37009	0.181623	0.45066	Q9Y572	RIPK3	0.000119531	25283	22621.6	22671.7	25480.3	27600.7	27461.3	40714.4	33085.6	36030.3	39627.5	38385.7	41179.9	31213.3	27064.8	24477.6	28717.6	27229	26716.4	27518.1	27903.5	30229.2	27258.6	25719.7	31734.2	41119.9	29972.4	33264.5	33923.9	31812.7	34932.6	0.600286	14.8844	8.38506	5.35791e-09	2.55865e-08	9.68316	9	8.40868	2.1977e-09	1.05623e-08	0.131099	14.8844	1.83125	0.0781148	0.996333	-4.1178	9	1.83641	0.0762249	0.995721	0.174024	14.8844	2.43085	0.0219791	0.671041	-3.22298	9	2.4377	0.0209213	0.685378	0.437615	14.8844	6.11279	1.56954e-06	5.30094e-06	3.97123	9	6.13001	9.69984e-07	3.29851e-06	Q9Y572	RIPK3
Q12770	SCAP	0.000125691	16480.9	15461.8	14719.7	15448.4	13801	14243.7	15159.1	14892.2	15494.9	12304.6	13589.7	13921.4	13775.4	15771.4	15091.6	13602.4	13759.2	16791.3	15157.1	15359.9	15190.8	13414.7	16451.3	15202.9	15338.4	14517.4	15374.3	13521.4	-0.080708	13.8477	-1.35815	0.186569	0.417128	-6.42012	7	-1.32911	0.194618	0.424308	-0.061485	13.8477	-0.986514	0.33335	0.883393	-5.12661	7	-0.96542	0.342659	0.88421	0.0138124	13.8477	0.221618	0.826415	0.995197	-5.52634	7	0.216879	0.829886	0.996133	0.00390676	13.8477	0.0657426	0.948107	0.982326	-7.42764	7	0.0643368	0.949162	0.982497	Q12770	SCAP	0.000119531	16566	13290.3	13803.9	15494.7	14637.4	15506	15828	16236.5	15435.2	15994.9	14001.2	15757.2	14373.7	16209.5	15223.9	14696.4	19148.5	15354.1	18615.3	17780.4	16984	14909.1	17833.6	17472.9	15758.8	15996.1	17304	19396.2	15349.2	15246.3	0.0648611	13.9603	0.952294	0.349392	0.418095	-7.78208	6	0.913491	0.368268	0.437385	0.0866629	13.9603	1.27239	0.214079	0.996333	-4.77799	6	1.22054	0.231767	0.995721	0.214821	13.9603	3.15401	0.00392461	0.60574	-1.96386	6	3.02549	0.00505469	0.603981	0.14824	13.9603	2.17647	0.0384351	0.0586611	-5.91679	6	2.08778	0.0454097	0.0683088	Q12770	SCAP
Q9Y673	ALG5	0.000125691	179424	173624	182528	174745	156032	141552	180549	182705	154200	150748	155335	148262	173667	174989	153040	156170	144624	164260	173019	169971	169594	177066	152808	181239	179493	178312	176179	165186	-0.052249	17.3432	-0.811768	0.4246	0.655565	-7.00478	14	-0.836494	0.41001	0.641283	-0.0640636	17.3432	-0.949005	0.351719	0.885927	-5.15742	14	-0.97791	0.336552	0.881081	0.029067	17.3432	0.430583	0.670467	0.995197	-5.46633	14	0.443699	0.660695	0.996133	0.0388662	17.3432	0.603845	0.551397	0.790458	-7.24228	14	0.622238	0.538856	0.78049	Q9Y673	ALG5	0.000119531	118998	135711	136448	126161	129518	132328	120688	122733	144752	153876	148045	144076	116651	133719	144352	133014	159456	145696	125662	126145	122428	136003	138481	152070	165443	142128	126267	170845	165395	145872	0.0937778	17.0748	1.21918	0.233314	0.293001	-7.49452	15	1.25828	0.217995	0.275904	0.0910557	17.0748	1.18379	0.246808	0.996333	-4.86419	15	1.22176	0.231313	0.995721	0.0370446	17.0748	0.481608	0.633964	0.926899	-5.34938	15	0.497053	0.622775	0.923274	0.226824	17.0748	2.94889	0.00650842	0.0115339	-4.2725	15	3.04346	0.00483031	0.00871143	Q9Y673	ALG5
Q9BZ29	DOCK9	0.000125691	129215	120217	129857	122756	123453	114269	129016	124040	122664	122153	116350	107228	124336	110424	122687	121481	118867	117125	106413	115550	109743	106656	115956	114653	116288	108230	117255	113955	-0.0372665	16.8447	-0.931949	0.360292	0.603742	-6.89949	12	-0.912747	0.369224	0.607349	-0.0442779	16.8447	-1.05576	0.301193	0.871662	-5.06689	12	-1.034	0.310046	0.874779	-0.150085	16.8447	-3.57862	0.00145165	0.995197	-1.12683	12	-3.50489	0.00156745	0.996133	-0.107291	16.8447	-2.68311	0.012757	0.0749723	-4.15343	12	-2.62783	0.0138287	0.0790568	Q9BZ29	DOCK9	0.000119531	27624	26918.1	26425.3	23854.1	27968.3	23452	29974.3	27550.2	26644.3	26417.8	26624.5	23404.5	27256.2	24850.5	26779.9	22921.1	26159.6	26264.3	29665.5	26018.1	27413.6	26839.4	23506.7	24683.9	30098.2	28624.2	28731.1	26534.2	32676.4	28813.1	0.0394173	14.7064	0.648055	0.52242	0.587411	-8.02832	20	0.668836	0.508715	0.573877	-0.0176706	14.7064	-0.290521	0.773637	0.996333	-5.4032	20	-0.299837	0.766369	0.995721	0.0166715	14.7064	0.274094	0.786098	0.959234	-5.41546	20	0.282883	0.779209	0.959895	0.168033	14.7064	2.7626	0.0101917	0.0173538	-4.69574	20	2.85119	0.00780761	0.0135371	Q9BZ29	DOCK9
Q92665	MRPS31	0.000125691	436309	464159	412407	443733	478646	471973	406168	418965	454655	443928	450682	457650	438661	456670	488811	485810	492810	451702	466837	438289	478498	474009	430724	402327	420303	406029	412800	451029	-0.0401724	18.7695	-1.01	0.32219	0.56955	-6.82387	21	-1.03309	0.310468	0.5534	0.0670936	18.7695	1.60834	0.120341	0.849574	-4.4666	21	1.6451	0.11121	0.829427	0.0348219	18.7695	0.834735	0.411787	0.995197	-5.24444	21	0.853818	0.400503	0.996133	-0.100764	18.7695	-2.53336	0.0179563	0.0973496	-4.47121	21	-2.59127	0.0150613	0.0848264	Q92665	MRPS31	0.000119531	449967	456773	474808	445137	404816	454905	356544	330331	351676	388233	367904	349451	425319	407680	423605	434538	438419	425180	428484	428853	454337	453559	397274	421241	355415	357930	337205	330171	351280	347696	-0.325358	18.6064	-8.55776	3.57301e-09	1.77725e-08	10.097	21	-8.59574	1.3703e-09	6.84899e-09	-0.0711931	18.6064	-1.87256	0.071991	0.996333	-4.06174	21	-1.88087	0.0697274	0.995721	-0.0560283	18.6064	-1.47369	0.152124	0.782602	-4.56752	21	-1.48023	0.149238	0.771404	-0.36821	18.6064	-9.68488	2.79648e-10	1.92651e-09	12.7646	21	-9.72787	8.66474e-11	6.00426e-10	Q92665	MRPS31
Q9NTX5	ECHDC1	0.000125691	190656	213236	204611	198323	189005	182038	203775	202342	185955	196395	189663	186290	201959	202141	194351	196224	196467	194859	199158	194651	197108	197924	173802	202014	198845	198246	201414	197098	-0.0155586	17.5795	-0.428561	0.671919	0.83108	-7.24684	28	-0.442547	0.661517	0.823591	0.0158384	17.5795	0.415966	0.68099	0.952257	-5.47176	28	0.429541	0.67084	0.952731	0.00509568	17.5795	0.133828	0.894612	0.996412	-5.54013	28	0.138196	0.891082	0.996854	-0.00781989	17.5795	-0.215399	0.831207	0.936282	-7.40585	28	-0.222428	0.825607	0.933666	Q9NTX5	ECHDC1	0.000119531	193537	196593	196285	189886	205761	209114	180116	171778	198478	200868	182507	181760	171775	204305	198424	197208	198426	199210	184762	194975	184922	196991	200462	203653	162333	179988	182397	189787	191453	186381	-0.0960813	17.5418	-2.15165	0.0405253	0.0609357	-6.03026	25	-2.20828	0.0350084	0.0532711	-0.0281218	17.5418	-0.62976	0.534143	0.996333	-5.27265	25	-0.646337	0.522976	0.995721	-0.0312878	17.5418	-0.700661	0.489507	0.880442	-5.24124	25	-0.719104	0.477641	0.878348	-0.126266	17.5418	-2.82761	0.00872624	0.0150761	-4.54973	25	-2.90204	0.0068849	0.0120818	Q9NTX5	ECHDC1
Q71UM5	RPS27L	0.000125691	1.85817e+06	1.70729e+06	1.6423e+06	1.75619e+06	1.58405e+06	1.6246e+06	1.74856e+06	1.67521e+06	1.72138e+06	1.70339e+06	1.71368e+06	1.48159e+06	1.78807e+06	1.70684e+06	1.62012e+06	1.68958e+06	1.72876e+06	1.62771e+06	1.53744e+06	1.67594e+06	1.56548e+06	1.6838e+06	1.64333e+06	1.63756e+06	1.49371e+06	1.63773e+06	1.58748e+06	1.6692e+06	-0.0184574	20.6618	-0.452471	0.654839	0.820528	-7.23602	4	-0.360414	0.721262	0.860292	0.0108686	20.6618	0.254037	0.801548	0.970575	-5.51953	4	0.202353	0.841115	0.977158	-0.0662446	20.6618	-1.54836	0.134124	0.995197	-4.54169	4	-1.23334	0.227774	0.996133	-0.072136	20.6618	-1.76836	0.0892244	0.295255	-5.90338	4	-1.40858	0.170045	0.432571	Q71UM5	RPS27L	0.000119531	1.54431e+06	1.50347e+06	1.53064e+06	1.61472e+06	1.62619e+06	1.60538e+06	1.49562e+06	1.41308e+06	1.68832e+06	1.67231e+06	1.65762e+06	1.64233e+06	1.23942e+06	1.53862e+06	1.4426e+06	1.69808e+06	1.60738e+06	1.5953e+06	1.55855e+06	1.63311e+06	1.43965e+06	1.55452e+06	1.58806e+06	1.56797e+06	1.56209e+06	1.51585e+06	1.51503e+06	1.6178e+06	1.5544e+06	1.56708e+06	0.0194675	20.5701	0.362264	0.719974	0.767799	-8.17642	4	0.304832	0.762599	0.804933	-0.0537767	20.5701	-1.00071	0.325847	0.996333	-5.02468	4	-0.842064	0.406415	0.995721	-0.0131504	20.5701	-0.244711	0.80853	0.965818	-5.42191	4	-0.205916	0.838248	0.972702	-0.0139429	20.5701	-0.259459	0.797248	0.833579	-8.14315	4	-0.218325	0.828654	0.8614	Q71UM5	RPS27L
P42677	RPS27	0.000125691	4.41957e+06	4.22722e+06	4.32372e+06	4.11122e+06	4.46327e+06	4.67148e+06	4.44994e+06	4.17651e+06	4.26541e+06	4.47853e+06	4.56939e+06	4.45379e+06	4.67881e+06	4.39562e+06	4.43645e+06	4.31448e+06	4.93581e+06	4.31601e+06	4.405e+06	3.75569e+06	4.24993e+06	4.21409e+06	4.11171e+06	4.4251e+06	4.08393e+06	4.20118e+06	4.31967e+06	4.51758e+06	0.0102318	22.0528	0.259283	0.797544	0.902985	-7.30684	3	0.186639	0.853299	0.933629	0.0585789	22.0528	1.41535	0.169324	0.849574	-4.69999	3	1.01881	0.317079	0.878267	-0.0621232	22.0528	-1.50099	0.145906	0.995197	-4.59939	3	-1.08045	0.289225	0.996133	-0.0307942	22.0528	-0.780349	0.442525	0.71745	-7.1181	3	-0.561717	0.57881	0.808125	P42677	RPS27	0.000119531	5.35619e+06	4.87997e+06	5.31753e+06	5.08563e+06	5.37475e+06	5.18927e+06	4.17092e+06	3.24058e+06	4.37489e+06	4.21983e+06	4.36745e+06	4.5216e+06	3.93189e+06	4.82669e+06	5.22154e+06	5.04273e+06	5.06953e+06	5.31806e+06	4.38608e+06	5.37708e+06	4.65169e+06	4.6207e+06	5.4248e+06	5.10554e+06	3.37186e+06	4.3645e+06	3.41395e+06	4.65202e+06	3.82775e+06	4.29139e+06	-0.333385	22.1294	-3.93959	0.000518826	0.00109246	-1.89119	3	-3.60873	0.00110505	0.00218625	-0.0915496	22.1294	-1.08183	0.28889	0.996333	-4.95656	3	-0.990977	0.329623	0.995721	-0.0816225	22.1294	-0.964527	0.343338	0.847739	-5.06049	3	-0.883522	0.38398	0.855149	-0.393398	22.1294	-4.64876	7.82017e-05	0.000193166	0.0463113	3	-4.25834	0.000186913	0.000430776	P42677	RPS27
Q9NY27	PPP4R2	0.000125691	334511	311642	328463	327745	323012	334425	334565	342872	318017	319818	326870	314087	330924	301987	318798	318415	322668	350082	325320	326893	343189	332911	336743	302393	340887	327076	335756	320960	-0.00288745	18.3173	-0.0971113	0.923414	0.967277	-7.33673	29	-0.099463	0.921484	0.966469	-0.0363362	18.3173	-1.1652	0.254957	0.859913	-4.96511	29	-1.19341	0.242793	0.847304	0.0392485	18.3173	1.25858	0.219828	0.995197	-4.8713	29	1.28906	0.208	0.996133	0.00221279	18.3173	0.0744209	0.941269	0.980331	-7.42701	29	0.0762231	0.939788	0.979585	Q9NY27	PPP4R2	0.000119531	305051	295001	305329	284030	269065	267877	299255	303060	305434	298299	285386	292707	271180	281797	282417	290906	271480	280865	284433	304085	277302	296958	282036	286038	308069	321272	292302	303570	290381	302741	0.0492111	18.1506	1.47564	0.151604	0.200294	-7.15916	30	1.50346	0.143176	0.190195	-0.0387819	18.1506	-1.16291	0.255038	0.996333	-4.88371	30	-1.18483	0.245385	0.995721	0.00510967	18.1506	0.153218	0.879365	0.981559	-5.43732	30	0.156107	0.876995	0.98131	0.0761432	18.1506	2.28322	0.0305059	0.0474447	-5.70851	30	2.32627	0.0269482	0.04235	Q9NY27	PPP4R2
Q86Y13	DZIP3	0.000125691	12844.6	11674.4	12450	13023.4	12754.1	14287.2	13931.5	13282.3	12671.8	12793.6	15251.3	12744.5	11367.6	13830	11530.9	10749.2	11217.9	12517.8	12434.7	11950.5	10843.1	11544.9	12598.9	11089.2	10568.4	12882.8	13217	12132.3	0.0660412	13.5966	1.04628	0.305462	0.551257	-6.78681	5	0.99376	0.328911	0.570843	-0.132258	13.5966	-1.99782	0.0567457	0.849574	-3.92762	5	-1.89755	0.0681866	0.829427	-0.114019	13.5966	-1.72232	0.0973848	0.995197	-4.31782	5	-1.63587	0.11314	0.996133	-0.0897605	13.5966	-1.42206	0.167389	0.428409	-6.4223	5	-1.35068	0.187691	0.459434	Q86Y13	DZIP3	0.000119531	42151.7	45144.4	40890.1	39323.8	38625.5	37469.3	22468.5	25114.9	27791.5	18419.1	19526.8	25561.4	39103.3	42153.7	35535.5	37924.5	35409.1	33224.1	47084.8	42113.1	39157.4	41528.2	35087.9	40485.5	27877.4	28618.2	30188.9	27781.1	22744.2	24076.9	-0.823473	14.9982	-9.34548	5.91791e-10	3.40548e-09	11.9356	15	-9.69248	9.42161e-11	5.75478e-10	-0.126811	14.9982	-1.43916	0.161594	0.996333	-4.60134	15	-1.4926	0.145986	0.995721	0.0081217	14.9982	0.0921719	0.927242	0.988608	-5.44367	15	0.0955944	0.924478	0.989449	-0.599208	14.9982	-6.80032	2.64024e-07	1.02147e-06	5.77712	15	-7.05283	7.68899e-08	3.09207e-07	Q86Y13	DZIP3
Q96AJ1	CLUAP1	0.000125691	29109.3	25160.3	22736.3	27221.5	29409.5	24739.4	30766.2	29373.3	32528.6	28295.4	30103.1	28611.4	28461.2	32258.8	27474.6	25652	25737.6	29075.4	24210.6	29474.2	31922.6	23725.6	30800	27935.6	26982.3	25681.6	30041	29821.5	0.186528	14.773	2.51987	0.0185108	0.089015	-4.41326	4	2.39855	0.023418	0.104134	0.081703	14.773	1.05239	0.302706	0.872932	-5.06988	4	1.00172	0.325118	0.880073	0.064939	14.773	0.836456	0.410837	0.995197	-5.24321	4	0.796186	0.432671	0.996133	0.115934	14.773	1.56619	0.129899	0.370907	-6.21752	4	1.49078	0.147279	0.399552	Q96AJ1	CLUAP1	0.000119531	33653.8	34505.4	34008.9	30906.1	30119.7	35025.2	43823.8	40312.7	45314.7	48347.8	48424.2	44433.6	31682.7	30310.6	34903	32332.9	34878.2	31408.3	24634.2	30665.9	30881.2	33798.1	27749	35322.3	43551.8	47804.3	34849.4	53262.8	55785.4	48729.6	0.448877	15.1717	5.15963	1.98119e-05	5.28402e-05	1.35311	5	5.04231	2.0673e-05	5.37471e-05	-0.0195251	15.1717	-0.224432	0.82411	0.996333	-5.41754	5	-0.219329	0.827879	0.995721	-0.122751	15.1717	-1.41097	0.169668	0.789967	-4.63779	5	-1.37889	0.178124	0.782936	0.504721	15.1717	5.80153	3.56884e-06	1.13292e-05	3.14173	5	5.66962	3.5219e-06	1.07545e-05	Q96AJ1	CLUAP1
Q8NHM5	KDM2B	0.000125691	101192	102134	107488	104718	103733	96445.2	98070.1	97103.6	92861.1	97061.1	95609.9	94805.5	109104	109076	91639.9	99886.1	97813	100260	101936	104911	105636	101307	94576.6	103605	97244.2	104196	94376.4	98355.9	-0.0968379	16.6107	-2.67738	0.0129267	0.0681196	-4.07999	20	-2.71246	0.0113262	0.0608929	-0.0181761	16.6107	-0.479148	0.636005	0.945544	-5.44695	20	-0.485425	0.631179	0.947127	0.00319962	16.6107	0.0843466	0.933454	0.998329	-5.54491	20	0.0854515	0.932515	0.99803	-0.0561137	16.6107	-1.55144	0.133388	0.376822	-6.23923	20	-1.57176	0.12732	0.365513	Q8NHM5	KDM2B	0.000119531	98783.2	100633	104447	109528	99686.3	100163	87582.2	88515.6	85484.6	89560.2	86442.3	88016.9	100088	101305	102568	99210.4	99701.3	100065	102807	101900	104009	101620	101212	99314.7	86235.7	91136.1	86303.2	82110.1	88384	85383.8	-0.221713	16.5424	-8.98619	1.33022e-09	7.12354e-09	11.107	25	-8.72499	9.91349e-10	5.07797e-09	-0.0235968	16.5424	-0.956395	0.347355	0.996333	-5.05985	25	-0.928596	0.36051	0.995721	-0.00481054	16.5424	-0.194975	0.846872	0.974078	-5.43116	25	-0.189308	0.851127	0.975386	-0.238977	16.5424	-9.6859	2.79025e-10	1.92383e-09	12.7669	25	-9.40437	1.87461e-10	1.21541e-09	Q8NHM5	KDM2B
Q9HBI0	PARVG	0.000125691	45994.8	44558	41125.7	42464.5	33714.4	30298	47482.3	44959.4	33210.1	33545.3	31508.1	32009.6	46513.4	32113.9	33281.9	35100.9	32762.3	45800.3	48229.9	44986.6	45369.9	45425.4	44988.8	49093.4	43951.1	46504.2	42925.4	30590.9	-0.101345	15.279	-0.819543	0.420235	0.652236	-6.99839	11	-0.856772	0.398896	0.633042	-0.14085	15.279	-1.086	0.28786	0.865649	-5.03966	11	-1.13533	0.265931	0.851237	0.227329	15.279	1.75278	0.0919184	0.995197	-4.27675	11	1.8324	0.0776242	0.996133	0.116208	15.279	0.939732	0.356363	0.652178	-6.98016	11	0.982421	0.334366	0.62967	Q9HBI0	PARVG	0.000119531	50103.8	55262.4	51894.8	35466.3	49044.8	35466.9	69661.7	66740.1	65940.8	71217.6	52377.1	47447	50172.1	49738	46416.2	41552.6	47900.9	32482.9	53400.8	51500.3	52277	55419.8	49330.8	49746.4	54914.4	55383.9	49740.3	56059	47339.4	38325.7	0.435624	15.6169	3.52228	0.00154175	0.00300272	-2.95499	13	3.67451	0.000926074	0.00185981	-0.0405493	15.6169	-0.327865	0.745541	0.996333	-5.39348	13	-0.342036	0.734709	0.995721	0.190211	15.6169	1.53797	0.135688	0.766287	-4.4929	13	1.60444	0.119094	0.763647	0.132589	15.6169	1.07206	0.293177	0.358443	-7.59484	13	1.1184	0.272273	0.33622	Q9HBI0	PARVG
Q96GZ6	SLC41A3	0.000372116	6097.53	3469.85	6626.46	5236.62	5544.97	4144.61	5352.11	5217.81	4085.82	3678.53	5542.98	3498.82	4474.14	6734.77	4302.29	4336.02	5856.07	5616.58	6139.31	5735.2	3925.67	4809.34	6012.93	4230.55	4335.91	4343.24	7461.09	5460.17	-0.175259	12.2814	-1.01582	0.319464	0.567026	-6.818	1	-0.993083	0.329235	0.570843	-0.00346785	12.2814	-0.0191646	0.984862	0.996713	-5.54789	1	-0.0187357	0.985186	0.996719	0.03288	12.2814	0.181707	0.85728	0.995197	-5.53345	1	0.17764	0.860294	0.996133	0.0349941	12.2814	0.20283	0.840913	0.940875	-7.40857	1	0.19829	0.844261	0.942995	Q96GZ6	SLC41A3	0.000119531	4191.36	4622.09	4159.81	6818.76	5334.17	6588.19	5555.85	7506.18	6985.89	5318.49	7533.86	6857.17	6341.9	5004.82	5533.49	4425.46	6112.73	6037.45	5318.23	4380.81	4798.1	5471.49	5018.52	4044.72	6524.23	7785.57	6963.95	7212.31	6087.48	6485.33	0.341902	12.4842	2.84199	0.00843025	0.0144299	-4.58307	1	2.48654	0.0186906	0.0298904	0.0951447	12.4842	0.790869	0.43591	0.996333	-5.17806	1	0.691956	0.494286	0.995721	-0.106216	12.4842	-0.882899	0.385081	0.85705	-5.12214	1	-0.772476	0.445876	0.866264	0.397144	12.4842	3.30117	0.00271162	0.00514777	-3.43533	1	2.8883	0.0071236	0.0124478	Q96GZ6	SLC41A3
Q5U5X0	LYRM7	0.000125691	506099	580749	517678	514932	590434	596630	508051	560151	574457	592775	560573	524698	501404	532296	542459	577658	593856	499781	574053	560261	533197	549420	477675	540846	527633	544040	541364	574634	0.00774627	19.0569	0.147863	0.883639	0.948941	-7.3303	7	0.141876	0.888201	0.951067	-0.00312237	19.0569	-0.0568269	0.955136	0.992235	-5.54663	7	-0.0545262	0.956906	0.99206	-0.0184991	19.0569	-0.336682	0.739172	0.995197	-5.498	7	-0.323051	0.749074	0.996133	-0.0431082	19.0569	-0.82286	0.418382	0.703384	-7.08367	7	-0.789545	0.436476	0.712249	Q5U5X0	LYRM7	0.000119531	552130	568988	526476	560172	539066	566707	510994	469701	496002	485649	512046	520348	508720	543340	529862	547266	515951	546135	511895	530553	535998	531233	518264	506583	484996	506284	478234	513314	527316	526471	-0.146275	18.9931	-4.90799	3.89566e-05	9.90051e-05	0.67628	6	-3.58557	0.00117571	0.00231439	-0.0542717	18.9931	-1.82099	0.079704	0.996333	-4.13158	6	-1.33034	0.193433	0.995721	-0.0798839	18.9931	-2.68035	0.0123779	0.621336	-2.80586	6	-1.95815	0.0595683	0.729678	-0.126368	18.9931	-4.24003	0.000233723	0.000535224	-1.03994	6	-3.09758	0.0042103	0.00768725	Q5U5X0	LYRM7
P49755	TMED10	0.000125691	733403	682614	684069	700523	642679	659723	755273	678589	628435	633050	642985	662500	731047	743227	609036	657753	658876	719630	684295	714964	669245	665342	752031	731605	703681	661737	682109	701176	-0.0379808	19.3842	-0.796151	0.433453	0.662943	-7.01746	23	-0.824738	0.416541	0.647385	-0.0107991	19.3842	-0.215835	0.830871	0.97262	-5.52746	23	-0.223585	0.824715	0.972646	0.0149066	19.3842	0.29793	0.768223	0.995197	-5.50884	23	0.308627	0.759906	0.996133	0.0447674	19.3842	0.938412	0.357027	0.652327	-6.9814	23	0.972107	0.33938	0.634984	P49755	TMED10	0.000119531	830052	824789	848672	899279	836106	846122	883972	954212	886817	848687	800170	813182	761866	860529	814564	816848	875415	875677	843105	843499	829479	770018	900341	873917	827217	901770	867304	932614	893406	804892	0.0267182	19.6989	0.601649	0.552424	0.616028	-8.05794	22	0.613418	0.544223	0.608033	-0.0240885	19.6989	-0.542434	0.591967	0.996333	-5.31526	22	-0.553044	0.584331	0.995721	-0.00809855	19.6989	-0.182366	0.856657	0.975504	-5.43318	22	-0.185933	0.853749	0.975813	0.0385333	19.6989	0.867707	0.393198	0.4616	-7.79323	22	0.88468	0.383365	0.451597	P49755	TMED10
Q8N5G2	MACO1	0.000125691	12052.1	10280.3	10768.4	10110	11755.7	11846.6	13779	13417.7	15077.4	14618.5	14265.4	14475.2	12225.1	11969.2	12343.4	11654	11911.8	10606	10724.9	10113.1	10483.3	10687.4	13131.7	12851.6	12710	12912.3	12403.3	13549.2	0.360551	13.5696	9.48883	9.30254e-10	7.13165e-08	12.2945	13	9.30624	4.91674e-10	3.56375e-08	0.113631	13.5696	2.85131	0.00861369	0.849574	-2.50223	13	2.79644	0.00926693	0.829427	-0.0783846	13.5696	-1.96689	0.0604088	0.995197	-3.97346	13	-1.92904	0.063992	0.996133	0.218173	13.5696	5.74179	5.58318e-06	0.000126927	3.43885	13	5.6313	5.08129e-06	0.000113194	Q8N5G2	MACO1	0.000119531	9430.02	10536.2	9572.55	8556.91	9068.37	9259	11778.7	11293.4	10954.6	11284.9	13138.2	14867.6	10611.1	8655.44	8978.79	9840.52	8513.16	7674.54	9813.66	11038.3	9515.9	9681.01	9224.89	9240.68	18715.1	15549.6	16153.3	15590.4	15376.5	15217.9	0.372142	13.4239	4.98599	3.15876e-05	8.13547e-05	0.885945	12	5.09559	1.77851e-05	4.68592e-05	-0.0610169	13.4239	-0.817509	0.42079	0.996333	-5.16045	12	-0.83548	0.410052	0.995721	0.052672	13.4239	0.705703	0.486415	0.879738	-5.23829	12	0.721216	0.47636	0.878348	0.774898	13.4239	10.3821	6.27986e-11	4.85952e-10	14.2939	12	10.6104	1.13099e-11	9.03477e-11	Q8N5G2	MACO1
Q86X40	LRRC28	0.000125691	13516.9	13060.2	12937.7	13716	13871.6	15167.4	14064.7	14302.3	16222.1	12248.2	13699.8	14071	12379.1	15174.5	11610.6	12272.9	11434.7	12655.4	13113	13920.7	12251.3	14057.6	16211.3	14164.6	13099.7	13337	14185.2	11001.4	0.0375417	13.7134	0.493971	0.625647	0.80035	-7.21586	4	0.472459	0.640287	0.809821	-0.130638	13.7134	-1.63893	0.113776	0.849574	-4.42744	4	-1.56755	0.128299	0.829427	-0.0549633	13.7134	-0.689546	0.496842	0.995197	-5.33983	4	-0.659517	0.514991	0.996133	-0.0123599	13.7134	-0.16263	0.872119	0.953537	-7.41618	4	-0.155548	0.877514	0.955619	Q86X40	LRRC28	0.000119531	18466.3	16367.3	18124.1	16892.9	17496	18577.3	16575.1	15301.7	13726.3	15861.4	15512	17972.3	20992.4	19316.8	19797	18047.4	20067.5	19559	21120.4	17796.3	19365.7	16215.1	19339.1	17429.5	19657.3	20019.7	19696.9	17221.5	19382	20573.7	-0.161046	14.1455	-2.73351	0.0109199	0.0182633	-4.82638	6	-2.5496	0.0161341	0.0260852	0.153147	14.1455	2.59943	0.0149506	0.996333	-2.94541	6	2.42454	0.0215622	0.995721	0.0672494	14.1455	1.14145	0.263699	0.831245	-4.90984	6	1.06466	0.295525	0.833448	0.137262	14.1455	2.32981	0.0275358	0.0432242	-5.6155	6	2.17306	0.0378031	0.0577605	Q86X40	LRRC28
P00492	HPRT1	0.000125691	2.74849e+06	2.70521e+06	2.59024e+06	2.6681e+06	2.62641e+06	2.38286e+06	2.80569e+06	2.68347e+06	2.50262e+06	2.52402e+06	2.64528e+06	2.49848e+06	2.69716e+06	2.59359e+06	2.48225e+06	2.74749e+06	2.52468e+06	2.56925e+06	2.64594e+06	2.6494e+06	2.71236e+06	2.46513e+06	2.89463e+06	2.71541e+06	2.65699e+06	2.59805e+06	2.63435e+06	2.66051e+06	-0.00549683	21.3252	-0.1499	0.882048	0.948627	-7.32998	26	-0.154336	0.87846	0.946307	-0.00572563	21.3252	-0.148873	0.88285	0.982809	-5.53825	26	-0.153279	0.879286	0.98342	-0.00577564	21.3252	-0.150174	0.881835	0.996189	-5.53808	26	-0.154618	0.87824	0.996854	0.0403095	21.3252	1.09925	0.282151	0.576089	-6.8184	26	1.13178	0.267395	0.559594	P00492	HPRT1	0.000119531	2.57529e+06	2.69478e+06	2.54244e+06	2.66644e+06	2.58603e+06	2.57432e+06	2.51219e+06	2.54904e+06	2.44541e+06	2.46484e+06	2.61594e+06	2.52924e+06	2.56761e+06	2.63902e+06	2.63893e+06	2.69181e+06	2.53989e+06	2.49917e+06	2.58616e+06	2.58921e+06	2.607e+06	2.62345e+06	2.49524e+06	2.64077e+06	2.67328e+06	2.58352e+06	2.40111e+06	2.56514e+06	2.57166e+06	2.6636e+06	-0.0490769	21.2971	-1.9189	0.065621	0.0946025	-6.4557	27	-1.89025	0.0684202	0.0980385	-0.00596536	21.2971	-0.233245	0.81733	0.996333	-5.41584	27	-0.229762	0.819836	0.995721	-0.0089398	21.2971	-0.349545	0.729391	0.947203	-5.39558	27	-0.344326	0.733003	0.948353	-0.017366	21.2971	-0.679008	0.502909	0.567706	-7.94112	27	-0.66887	0.508693	0.573938	P00492	HPRT1
O75477	ERLIN1	0.000125691	109415	115143	111521	115636	113370	112581	107127	106879	113366	106845	108794	113744	112994	125385	105688	104880	117668	120545	111880	107777	108564	112770	109816	109339	106060	114553	108840	107664	-0.0454896	16.764	-1.29041	0.208737	0.444989	-6.5069	12	-1.23938	0.225566	0.461672	0.00182002	16.764	0.0492261	0.961131	0.992729	-5.54698	12	0.0472795	0.962628	0.992862	-0.00905835	16.764	-0.245002	0.808459	0.995197	-5.52152	12	-0.235313	0.815691	0.996133	-0.0464333	16.764	-1.31718	0.199745	0.475177	-6.56073	12	-1.26509	0.21634	0.497639	O75477	ERLIN1	0.000119531	125602	130664	129776	139371	121283	133295	124290	130433	123903	123877	120457	129111	135016	122753	124433	124525	141756	136753	141854	135915	131327	141843	149815	139200	133005	138229	150766	145387	127435	134294	-0.051733	17.017	-1.22199	0.232267	0.291864	-7.49115	12	-1.17712	0.248401	0.309872	0.00883403	17.017	0.20867	0.836271	0.996333	-5.42042	12	0.201008	0.842049	0.995721	0.107039	17.017	2.52839	0.0176106	0.658584	-3.06249	12	2.43555	0.0210246	0.685378	0.0872053	17.017	2.05989	0.0491636	0.0733281	-6.13616	12	1.98426	0.0564409	0.0832206	O75477	ERLIN1
Q6VY07	PACS1	0.000125691	125357	125291	124159	124000	128119	128888	117249	126636	118453	122861	127542	119695	121466	120251	127941	126970	124775	114682	131810	130209	129919	122956	107447	111569	120612	124148	114814	116578	-0.045921	16.9026	-1.3431	0.191327	0.422963	-6.43972	29	-1.3855	0.176915	0.403242	-0.0197322	16.9026	-0.550272	0.587025	0.935871	-5.41493	29	-0.567644	0.574833	0.934414	-0.00237328	16.9026	-0.0661838	0.947759	0.998329	-5.54612	29	-0.0682732	0.946057	0.99803	-0.122145	16.9026	-3.57252	0.00147413	0.0139126	-2.09222	29	-3.68531	0.000978263	0.0100407	Q6VY07	PACS1	0.000119531	99570.3	93841.8	100113	89659.3	96543.6	91867.7	122124	128515	126955	126917	133331	124603	100995	105204	104033	98715.6	93383.2	97076.8	98728.9	95510.4	104986	95814.3	91358.8	99026.3	112509	118470	116710	122712	119399	118781	0.416284	16.7045	12.15	1.85475e-12	1.65464e-11	17.8451	30	12.4004	2.44668e-13	2.23094e-12	0.0685269	16.7045	2.00008	0.0556389	0.996333	-3.88311	30	2.0413	0.0501028	0.995721	0.0343577	16.7045	1.00279	0.324862	0.846661	-5.02986	30	1.02345	0.314276	0.837709	0.310622	16.7045	9.06605	1.10942e-09	6.79307e-09	11.3549	30	9.25289	2.70336e-10	1.70456e-09	Q6VY07	PACS1
O95721	SNAP29	0.000125691	253271	256059	234775	257035	261618	272255	277395	277935	272132	292115	274652	262656	253309	226032	256085	255551	253188	251699	249544	235673	250952	263561	259948	258831	282198	262923	268156	268885	0.110915	17.9876	3.13301	0.00438255	0.0300965	-3.05792	12	3.0113	0.00548679	0.0356239	-0.0402283	17.9876	-1.08345	0.288967	0.865649	-5.04199	12	-1.04136	0.306681	0.874779	-0.0311375	17.9876	-0.838608	0.40965	0.995197	-5.24166	12	-0.806031	0.427066	0.996133	0.0614715	17.9876	1.73639	0.0948271	0.307043	-5.95507	12	1.66893	0.106356	0.328417	O95721	SNAP29	0.000119531	271948	287161	307051	246525	281269	283201	236843	224057	255300	270350	247982	245911	216265	273691	297048	270974	284366	268606	225953	256202	240974	284573	264229	283641	231224	272284	251210	277547	274457	295431	-0.179332	18.0057	-2.5493	0.0167852	0.0270742	-5.22697	12	-2.59564	0.014476	0.0235753	-0.0619577	18.0057	-0.880763	0.386216	0.996333	-5.11645	12	-0.896771	0.376981	0.995721	-0.110391	18.0057	-1.56927	0.128227	0.766287	-4.45564	12	-1.59779	0.120571	0.763647	-0.0672914	18.0057	-0.956585	0.347261	0.414797	-7.71174	12	-0.973971	0.337859	0.404686	O95721	SNAP29
Q9NV31	IMP3	0.000125691	392734	410244	396330	400782	417699	408152	397568	377484	406820	384921	401214	416525	403932	414778	412423	419410	445153	378538	406238	412158	420250	429976	402513	412683	416258	426783	434682	410593	-0.0252966	18.6414	-0.845157	0.406054	0.638301	-6.9769	14	-0.805303	0.427479	0.658125	0.0514607	18.6414	1.63928	0.113701	0.849574	-4.42698	14	1.56198	0.129605	0.829427	0.0171052	18.6414	0.544886	0.590668	0.995197	-5.41751	14	0.519192	0.607736	0.996133	0.0452652	18.6414	1.5123	0.143018	0.392513	-6.296	14	1.44099	0.160757	0.420615	Q9NV31	IMP3	0.000119531	416757	422928	412508	430922	454586	439600	283899	281084	302558	269818	293114	313651	407457	447818	421631	431320	471620	440533	425634	413719	426236	424458	449702	465960	303307	317642	309173	333473	340396	310743	-0.564336	18.5207	-14.2766	4.19783e-14	5.057e-13	21.7333	13	-13.7312	1.79214e-14	1.99041e-13	0.0231605	18.5207	0.585915	0.562796	0.996333	-5.29481	13	0.563532	0.577261	0.995721	0.0154163	18.5207	0.390002	0.699594	0.939923	-5.38297	13	0.375102	0.710223	0.942277	-0.429185	18.5207	-10.8576	2.34854e-11	1.96346e-10	15.3016	13	-10.4428	1.65219e-11	1.28625e-10	Q9NV31	IMP3
A5PLN9	TRAPPC13	0.000125691	48521.7	53820	51519.2	50148.2	43200.1	46827.3	49396.3	54573.8	45215.5	44994.4	45549.4	39972.5	49199.5	45008.1	39770.9	49748.4	44571.2	48226.3	52265.6	57266.6	53451.2	56023.7	47195	54463	56869.8	49562.6	56364.9	42746.7	-0.0751416	15.5778	-0.998556	0.327594	0.573416	-6.8353	11	-1.02755	0.313022	0.556419	-0.10315	15.5778	-1.30697	0.203138	0.849574	-4.82025	11	-1.34491	0.189523	0.836031	0.126116	15.5778	1.59796	0.122637	0.995197	-4.47975	11	1.64436	0.111366	0.996133	0.0591616	15.5778	0.786198	0.439153	0.715925	-7.11346	11	0.809023	0.425372	0.704265	A5PLN9	TRAPPC13	0.000119531	45710.6	44264.5	53939.6	45134.2	53511.6	48159.9	46093.6	43101.7	48496.6	47857.6	47742.9	46233.5	44406.1	52420.4	55845.1	48194	50792.7	41680.4	44883.3	42917.2	46174.4	50081.4	49659.9	50449.5	54929.3	51922.3	52396	52369.9	56419.7	47633.9	-0.0531266	15.5693	-0.850654	0.402439	0.471254	-7.87425	11	-0.853669	0.400054	0.46906	0.0105381	15.5693	0.168734	0.867263	0.996333	-5.42678	11	0.169332	0.866672	0.995721	-0.030984	15.5693	-0.496111	0.623829	0.922835	-5.34343	11	-0.497869	0.622206	0.923274	0.121398	15.5693	1.9438	0.0624048	0.0912486	-6.34582	11	1.95069	0.0604902	0.0886606	A5PLN9	TRAPPC13
Q17RS7	GEN1	0.000125691	74818.5	74712.1	78012.8	71517.6	74708.5	73522	78629.2	78144.7	75350.6	73973.3	74656.6	73337.4	72623.5	77067.2	72350.7	77318.8	77116.8	69745.6	74813.8	77846.1	75965.6	77947.6	77787.6	74048.3	78607.6	78398	75611.1	79619.5	0.0217431	16.2063	0.760534	0.454062	0.679689	-7.04549	18	0.744109	0.463054	0.686234	0.0141856	16.2063	0.473095	0.640257	0.946333	-5.44948	18	0.462878	0.647055	0.947447	0.0130774	16.2063	0.436135	0.666489	0.995197	-5.46421	18	0.426716	0.672873	0.996133	0.0531697	16.2063	1.85978	0.0747442	0.264458	-5.7516	18	1.81961	0.0796032	0.275178	Q17RS7	GEN1	0.000119531	93677.7	93165.8	103543	95805	91946.8	97514.1	90195.1	94300.5	83645.9	84740.2	89142.1	87366.6	96383.7	89778.3	86391	96813	87691.4	93826	95512.1	89351.1	97044.6	88242.9	93057	90522.5	104255	99422	107805	97718.8	100626	111314	-0.120888	16.5225	-3.14952	0.0039688	0.00720742	-3.8669	20	-3.15445	0.00364091	0.0066178	-0.0637525	16.5225	-1.66095	0.108289	0.996333	-4.33896	20	-1.66355	0.106616	0.995721	-0.055748	16.5225	-1.45241	0.157907	0.783108	-4.59165	20	-1.45468	0.156142	0.775803	0.10932	16.5225	2.84813	0.00830672	0.0144025	-4.50327	20	2.85259	0.00778081	0.0134992	Q17RS7	GEN1
Q9NVJ2	ARL8B	0.000125691	390425	401817	378164	383727	372531	370416	347126	363708	362426	357364	379227	372234	336051	354627	382487	423711	387510	413262	386204	335482	357465	373642	503609	351810	354840	374732	372430	403301	-0.0740987	18.5242	-1.1111	0.277114	0.520846	-6.71762	6	-1.08761	0.286105	0.52958	-0.0266558	18.5242	-0.381101	0.706353	0.958243	-5.48397	6	-0.373044	0.711945	0.961629	-0.0397742	18.5242	-0.568656	0.574672	0.995197	-5.40595	6	-0.556633	0.582232	0.996133	0.028628	18.5242	0.429275	0.671407	0.863624	-7.33473	6	0.420199	0.67757	0.86518	Q9NVJ2	ARL8B	0.000119531	394124	390705	349844	321465	348155	372528	386339	329146	382345	394586	400531	355561	282768	316016	382200	323629	354300	347205	303072	313842	343525	406537	302855	337593	283142	367025	428889	381973	352989	315325	0.0471075	18.4181	0.546389	0.589284	0.650103	-8.09041	5	0.533285	0.597765	0.657175	-0.120689	18.4181	-1.39984	0.172941	0.996333	-4.64464	5	-1.36627	0.182008	0.995721	-0.120961	18.4181	-1.403	0.172008	0.792962	-4.64654	5	-1.36935	0.181054	0.783805	-0.0408732	18.4181	-0.474079	0.639254	0.694676	-8.06202	5	-0.462709	0.646912	0.700877	Q9NVJ2	ARL8B
Q9BQ39	DDX50	0.000125691	339490	340766	325702	333604	319847	305004	347888	333859	326733	320154	327764	322492	347339	353320	307928	334285	320407	348896	318417	321866	325024	323644	363272	366921	348498	334844	338692	337674	0.0111024	18.3453	0.318159	0.753012	0.878558	-7.2893	44	0.333224	0.741466	0.870744	0.0221715	18.3453	0.605795	0.550122	0.931139	-5.38695	44	0.63448	0.530955	0.927607	0.00101803	18.3453	0.0278157	0.97803	0.998626	-5.54771	44	0.0291328	0.976967	0.998553	0.0894528	18.3453	2.56343	0.0167757	0.0925854	-4.40824	44	2.68481	0.0120931	0.0714386	Q9BQ39	DDX50	0.000119531	347276	360758	360382	356038	342046	355939	294424	309533	322380	321008	319199	294297	325057	351520	348750	349699	367231	356547	328201	357560	345420	373336	353532	370769	329123	343816	317085	350706	352338	340950	-0.190567	18.3788	-5.56979	6.60935e-06	1.91101e-05	2.45608	47	-5.79996	2.44178e-06	7.3727e-06	-0.0168509	18.3788	-0.492509	0.626339	0.996333	-5.33684	47	-0.512862	0.611804	0.995721	0.00324269	18.3788	0.0947753	0.925193	0.988608	-5.44346	47	0.098692	0.922039	0.988941	-0.0620963	18.3788	-1.81491	0.0806575	0.115106	-6.56775	47	-1.88992	0.0684663	0.0991291	Q9BQ39	DDX50
Q6QNY0	BLOC1S3	0.000125691	92603	107964	118936	105471	115660	119460	110356	102214	102607	119203	108868	101514	103440	108119	115576	111127	126445	110956	109883	117454	120520	96694.5	106048	102222	110830	109437	113829	106829	-0.0307585	16.741	-0.510904	0.613909	0.791894	-7.20714	8	-0.507202	0.616013	0.794351	0.0400099	16.741	0.633643	0.532079	0.929801	-5.37193	8	0.629052	0.534451	0.927826	0.0155822	16.741	0.246777	0.807099	0.995197	-5.52113	8	0.244989	0.808264	0.996133	-0.0193451	16.741	-0.321325	0.75064	0.89911	-7.37648	8	-0.318997	0.752113	0.899489	Q6QNY0	BLOC1S3	0.000119531	100898	96182.1	102696	100415	108899	102418	85855.2	76905	100910	104385	98005.3	114226	80825.1	104231	93618.6	99931.2	107793	95056.1	85570.6	94208.9	100608	106089	96930	103361	82022.6	96184	81162.3	99556.8	104165	97554.1	-0.0866062	16.5646	-1.07333	0.292617	0.357948	-7.6597	6	-1.05595	0.299419	0.365342	-0.077819	16.5646	-0.964431	0.343385	0.996333	-5.05358	6	-0.948815	0.350296	0.995721	-0.0621185	16.5646	-0.769851	0.448069	0.870226	-5.19908	6	-0.757385	0.454727	0.871209	-0.13083	16.5646	-1.62141	0.116546	0.160045	-6.87821	6	-1.59516	0.12116	0.165528	Q6QNY0	BLOC1S3
Q9UKT5	FBXO4	0.000125691	61970	67294	60026.5	63007.4	61754.2	60992.6	62035.2	67593.1	58882.3	61919.4	62455.3	59200.7	60308.8	63292.9	61668	68299.4	61197.9	61321	60919.7	64055.3	60189.5	62089.7	55590	62909	61534.2	62650.7	63976.8	58253.8	-0.0119523	15.9182	-0.316198	0.754482	0.879714	-7.28994	15	-0.314326	0.75562	0.879113	0.00980179	15.9182	0.247239	0.806746	0.970575	-5.52103	15	0.245775	0.807662	0.970677	-0.0177616	15.9182	-0.448015	0.658007	0.995197	-5.45961	15	-0.445363	0.659506	0.996133	-0.0402715	15.9182	-1.06538	0.296902	0.594625	-6.85468	15	-1.05908	0.298681	0.595645	Q9UKT5	FBXO4	0.000119531	62852.7	64981.1	63913.8	61776.5	65507.5	69281.2	65680.7	68237	68973.3	69908.1	74247.4	68901.7	55852.1	69577.1	71219.6	66998.3	67844.6	59581.4	55833.3	69047.6	56292.2	68432.1	62392.4	68506	78611.3	77056.2	65864.7	76842.2	83098.9	81804.1	0.0991833	16.0454	1.58345	0.124959	0.16838	-7.00192	15	1.61751	0.116237	0.158021	0.00573603	16.0454	0.091575	0.927711	0.996333	-5.43526	15	0.0935447	0.926093	0.995721	-0.0342294	16.0454	-0.546468	0.58923	0.911693	-5.32142	15	-0.558222	0.580836	0.906825	0.251625	16.0454	4.01717	0.000422636	0.000928451	-1.62413	15	4.10357	0.000287039	0.000641836	Q9UKT5	FBXO4
Q99933	BAG1	0.000125691	445350	487087	455697	464309	437213	449166	465806	441898	424897	477330	477800	453500	464396	448032	464571	479879	453564	460644	469746	449950	485458	437718	419196	446609	476552	431572	476728	483426	0.000864618	18.8043	0.0233417	0.981563	0.992141	-7.34133	16	0.0232883	0.981587	0.992416	0.0181221	18.8043	0.466465	0.644929	0.946973	-5.45221	16	0.465399	0.645271	0.947447	0.0132852	18.8043	0.341964	0.735241	0.995197	-5.49643	16	0.341182	0.735532	0.996133	-0.00375591	18.8043	-0.101397	0.920046	0.973384	-7.42455	16	-0.101165	0.920146	0.973356	Q99933	BAG1	0.000119531	531578	529908	549037	555989	531250	561167	415258	394108	458374	473961	454072	437425	488042	562340	577293	583918	556087	569993	468816	552384	481121	556724	524902	566799	348146	445053	419882	453066	476267	447323	-0.309992	18.917	-5.02174	2.86933e-05	7.43413e-05	0.982106	13	-5.08711	1.82164e-05	4.7858e-05	0.032328	18.917	0.523699	0.604758	0.996333	-5.32359	13	0.530516	0.59966	0.995721	-0.0521431	18.917	-0.844696	0.4057	0.862547	-5.14925	13	-0.85569	0.398952	0.859986	-0.338223	18.917	-5.47906	8.42019e-06	2.47248e-05	2.27718	13	-5.55038	4.92689e-06	1.46864e-05	Q99933	BAG1
O94901	SUN1	0.000125691	41296.8	39922.9	36998.1	40533.4	41434.6	41807.8	43229.5	44358.4	48444.7	47094.7	47018.2	49091.5	38541.9	44451.8	38741.7	40729.5	40758.4	39406.5	40309	42364.3	39758.2	44492.8	41891.1	47450.8	47719.9	49209.1	45997	43910.6	0.206235	15.391	4.72953	7.5413e-05	0.00112861	0.91539	25	4.89753	3.73468e-05	0.000600335	0.0104107	15.391	0.227636	0.821784	0.971551	-5.52514	25	0.235722	0.815377	0.971252	0.0327069	15.391	0.715152	0.481153	0.995197	-5.32427	25	0.740555	0.465172	0.996133	0.189715	15.391	4.35068	0.000201163	0.00267825	-0.138406	25	4.50523	0.000108631	0.00157229	O94901	SUN1	0.000119531	63479.5	66018.6	65943.4	71013.4	64338.1	69732.8	65395.7	63064.7	63156.3	61534.1	64991.7	60241.7	60345.3	65168.5	65408.1	63905.9	76021.2	69887.7	60979	72182.4	65265.2	63226.4	78452.6	72278.6	80092.7	77402.5	85630.9	90986.2	82476.3	79828.7	-0.0814392	16.078	-1.48717	0.14855	0.196543	-7.14279	26	-1.54148	0.133684	0.178708	-0.00195358	16.078	-0.0356745	0.971804	0.997596	-5.43826	26	-0.0369772	0.970748	0.997321	0.0376994	16.078	0.688433	0.49705	0.881767	-5.24829	26	0.713571	0.481007	0.878348	0.308787	16.078	5.6388	5.49914e-06	1.68233e-05	2.70596	26	5.8447	2.15374e-06	6.88995e-06	O94901	SUN1
Q8WZ73	RFFL	0.000125691	7093.94	7841.33	7441.6	6623.18	4870.79	7219.43	8276.51	6355.15	8773.76	7112.68	8926.39	5490.36	8532.71	7947.54	7090.67	5283.45	6268.01	5473.09	6599.35	7711.93	6805.93	5882.9	6604.27	7285.57	6330.76	6000.44	8536.97	6815.98	0.123109	12.7499	0.926619	0.363	0.605741	-6.90445	3	0.931867	0.359428	0.598444	0.0323075	12.7499	0.231856	0.81854	0.971114	-5.52429	3	0.23317	0.817338	0.971252	-0.0704589	12.7499	-0.505651	0.617539	0.995197	-5.43553	3	-0.508515	0.615104	0.996133	0.0236119	12.7499	0.177722	0.860376	0.950011	-7.41352	3	0.178729	0.859447	0.949739	Q8WZ73	RFFL	0.000119531	6138.3	7058.29	6498.89	6561.23	6718.11	6449.77	14099.9	14029.9	14847.1	11977.8	12121.3	12930.8	6888.66	6496.09	5220.77	7200.32	6092.47	7698.61	7123.93	7271.27	6322.79	5797.48	7017.68	5895.51	11240.7	11973	11497	10643.8	12196.5	8076.51	1.01768	13.0272	11.2989	9.6578e-12	7.59735e-11	16.1524	7	11.38	2.07571e-12	1.64541e-11	-0.00347913	13.0272	-0.0386275	0.969471	0.997596	-5.43817	7	-0.0389048	0.969224	0.997321	-0.00452344	13.0272	-0.0502221	0.960315	0.991277	-5.4462	7	-0.0505825	0.959993	0.992033	0.723499	13.0272	8.03275	1.2395e-08	6.05459e-08	8.89007	7	8.0904	4.96053e-09	2.44184e-08	Q8WZ73	RFFL
Q9C0I1	MTMR12	0.000125691	214707	213509	203756	210802	217016	215143	181457	196943	201441	188385	193975	200547	212974	214696	218472	214880	214074	200351	214803	217198	219818	220148	199413	192552	196870	198232	197479	188691	-0.133541	17.6478	-5.19543	2.26114e-05	0.000413487	2.11542	47	-5.42186	8.96278e-06	0.00017945	0.0173288	17.6478	0.642807	0.526212	0.92656	-5.36685	47	0.670822	0.507869	0.917155	0.012784	17.6478	0.474218	0.639467	0.995197	-5.44901	47	0.494886	0.624569	0.996133	-0.119888	17.6478	-4.66428	8.93036e-05	0.00136698	0.666753	47	-4.86756	4.05255e-05	0.000671914	Q9C0I1	MTMR12	0.000119531	248683	255481	252345	261625	244051	227750	215274	221334	214704	214298	204563	210861	245661	246296	245530	257462	244323	246469	250404	259803	247194	256252	251531	250941	196624	202609	198654	201501	197341	192204	-0.216977	17.8169	-8.26721	7.08034e-09	3.29166e-08	9.39852	49	-8.55733	1.50933e-09	7.4805e-09	-0.00292321	17.8169	-0.11138	0.912139	0.996333	-5.43356	49	-0.115288	0.908985	0.995721	0.0263185	17.8169	1.00278	0.324865	0.846661	-5.02987	49	1.03797	0.307577	0.836871	-0.324424	17.8169	-12.3612	1.24708e-12	1.38267e-11	18.3112	49	-12.7949	1.10499e-13	1.30575e-12	Q9C0I1	MTMR12
Q9NUG6	PDRG1	0.000125691	111455	122792	119116	114363	139426	138880	110239	121552	134056	131925	124814	131881	105463	118535	138057	131822	130515	105567	127050	112766	120109	125030	106605	119873	126488	119611	129786	127560	0.0186285	16.9042	0.268301	0.790673	0.898923	-7.30439	7	0.267633	0.790957	0.899986	0.00535696	16.9042	0.0735643	0.941944	0.989855	-5.54566	7	0.0733811	0.942028	0.990565	-0.0719668	16.9042	-0.988283	0.3325	0.995197	-5.12513	7	-0.985821	0.332724	0.996133	-0.0289277	16.9042	-0.416638	0.680505	0.868338	-7.34023	7	-0.415601	0.680893	0.866462	Q9NUG6	PDRG1	0.000119531	100486	100950	108332	121259	117063	137240	73961.1	60808.3	73724.1	65891.3	81917.6	74692.5	82296.7	122107	112537	131270	106594	122282	101475	108218	91656.1	112573	101563	111239	73037.1	78704.2	68017.7	74898.3	78250.1	88042.7	-0.666891	16.5161	-7.14874	1.09114e-07	4.21341e-07	6.61112	7	-7.22129	4.88516e-08	1.90873e-07	-0.0243052	16.5161	-0.26054	0.796423	0.996333	-5.41016	7	-0.263184	0.794208	0.995721	-0.123651	16.5161	-1.32548	0.196114	0.796843	-4.72944	7	-1.33893	0.190651	0.785282	-0.567922	16.5161	-6.08784	1.67587e-06	5.64087e-06	3.90496	7	-6.14963	9.18404e-07	3.14121e-06	Q9NUG6	PDRG1
Q96JA3	PLEKHA8	0.000125691	16573.5	18278.7	20458.9	19723.9	21433.5	20432.9	19336.6	15962.9	14975.9	16757.7	18622.2	17979.4	19678.4	18456.4	16135.4	18430.3	18539.1	18385.3	19778.9	17705.8	18640.7	20718	21822.1	17798.1	13094.8	18106.2	19097.5	20231.2	-0.174263	14.1646	-1.94737	0.0628265	0.209413	-5.51383	3	-1.85806	0.0737805	0.234363	-0.0923561	14.1646	-0.98404	0.334541	0.883393	-5.12867	3	-0.938913	0.355862	0.886395	-0.0298612	14.1646	-0.318167	0.753006	0.995197	-5.50335	3	-0.303576	0.763712	0.996133	-0.0982526	14.1646	-1.09796	0.282702	0.576758	-6.8198	3	-1.04761	0.303841	0.600231	Q96JA3	PLEKHA8	0.000119531	18249.3	15561.5	15076	19926.1	16138.9	22181.2	16618.2	14437.6	15927.5	15918.4	17926.2	12965	15107.6	18414.9	17867.9	17736.3	21529	17053.4	12956.9	18625.6	22002.9	16321.6	24022.6	19981.8	15648.2	16815.3	15618.5	14919.5	16701	18990.9	-0.185186	14.0687	-1.57788	0.126234	0.169849	-7.01027	5	-1.59309	0.121624	0.16437	0.0139921	14.0687	0.11922	0.905984	0.996333	-5.43279	5	0.120369	0.904994	0.995721	0.0743247	14.0687	0.633284	0.531874	0.891037	-5.27863	5	0.639388	0.527423	0.88969	-0.108521	14.0687	-0.924657	0.363332	0.431257	-7.74187	5	-0.933569	0.35798	0.425599	Q96JA3	PLEKHA8
Q9BSU3	NAA11	0.000125691	58372.4	28947.8	24547	48251.2	38963.7	25613.4	23438.5	40235.2	37669.1	30298.9	17452.6	32519.6	56858.3	13405.4	45388.1	29437.2	47185.9	51538.8	46503.4	32318.7	35141.6	37551.7	22579.3	37726.5	28031.1	43583	31486.2	34511	-0.284856	15.0473	-1.00416	0.32494	0.571615	-6.82972	3	-1.04823	0.30356	0.547583	-0.045614	15.0473	-0.153312	0.879385	0.982809	-5.53766	3	-0.160042	0.874006	0.982491	0.172171	15.0473	0.578682	0.56799	0.995197	-5.40094	3	0.604081	0.550688	0.996133	-0.136789	15.0473	-0.482199	0.633867	0.844627	-7.30994	3	-0.503363	0.618674	0.83306	Q9BSU3	NAA11	0.000119531	30916.5	30664.9				26594.9	24926.2			27593	23172.1	23545.2			25488.3		28823		30210.1		41754.5	26695.2						23444	22131.5		-0.244591	14.7314	-1.86767	0.0886311	0.12344	-6.31424	2	-1.50223	0.155256	0.204301	-0.113511	14.7314	-0.725184	0.483465	0.996333	-4.92588	2	-0.583287	0.568978	0.995721	0.139142	14.7314	0.993857	0.341629	0.847542	-4.83192	2	0.79939	0.437418	0.864233	-0.364377	14.7314	-2.32788	0.0399941	0.0607822	-5.32259	2	-1.87239	0.0821893	0.116928	Q9BSU3	NAA11
Q9NXH9	TRMT1	0.000125691	121077	127560	123992	128652	134410	124629	123862	129370	122209	129392	130165	131691	126398	125058	128886	125326	133399	126499	122759	130337	132369	129145	116627	124770	125913	131659	127553	129529	0.0122895	16.9567	0.420207	0.67793	0.834899	-7.25049	28	0.428989	0.671237	0.830057	0.0127721	16.9567	0.416385	0.680688	0.952257	-5.47161	28	0.425087	0.674046	0.953951	0.0173024	16.9567	0.564075	0.577737	0.995197	-5.40822	28	0.575864	0.56934	0.996133	-0.00838452	16.9567	-0.286686	0.776719	0.9112	-7.38735	28	-0.292677	0.771942	0.909744	Q9NXH9	TRMT1	0.000119531	137078	134184	133450	137907	126505	137833	86701.7	90089.8	90025.6	93815.1	93783.6	92716.4	125710	121049	136976	131488	132822	128805	122098	134991	134090	129587	131173	129111	95498.8	92926.1	82568.1	92635.4	95546.9	101843	-0.560528	16.7986	-14.7236	2.0004e-14	2.5833e-13	22.494	24	-14.9287	1.98983e-15	2.62721e-14	-0.0553486	16.7986	-1.45387	0.157504	0.996333	-4.58489	24	-1.47412	0.150867	0.995721	-0.0472064	16.7986	-1.23999	0.225643	0.810528	-4.81616	24	-1.25726	0.218359	0.806946	-0.526618	16.7986	-13.8329	8.91981e-14	1.28205e-12	21.0164	24	-14.0256	1.03058e-14	1.50939e-13	Q9NXH9	TRMT1
Q6P3W7	SCYL2	0.000125691	117929	121935	121341	119014	119061	117864	136255	130836	129404	128838	128401	129518	118179	114386	114240	114622	114139	117100	116362	119819	116504	114859	121300	127860	128293	121906	127955	127513	0.127045	16.8945	6.63047	6.06782e-07	1.86072e-05	5.74794	41	6.78494	2.3633e-07	7.47722e-06	-0.0542482	16.8945	-2.69945	0.0122844	0.849574	-2.77484	41	-2.76234	0.0100567	0.829427	-0.0316784	16.8945	-1.57635	0.127538	0.995197	-4.50693	41	-1.61308	0.118024	0.996133	0.0736009	16.8945	3.84122	0.000745811	0.00814773	-1.42787	41	3.93071	0.000510756	0.00588268	Q6P3W7	SCYL2	0.000119531	137892	131720	132734	134197	138261	125337	174004	178196	179653	183489	165725	173694	137685	138930	137003	131567	136581	127977	128042	131343	129433	124721	132763	130933	179666	186022	177791	176393	184233	175701	0.398621	17.1856	14.4532	3.12541e-14	3.89003e-13	22.036	42	14.8663	2.22387e-15	2.89911e-14	0.0173759	17.1856	0.630016	0.533978	0.996333	-5.27251	42	0.648022	0.5219	0.995721	-0.0414294	17.1856	-1.50215	0.144659	0.77852	-4.5348	42	-1.54508	0.132811	0.767453	0.432886	17.1856	15.6956	4.23648e-15	7.98934e-14	24.1411	42	16.1442	2.44611e-16	4.91603e-15	Q6P3W7	SCYL2
O14979	HNRNPDL	0.000125691	6.64259e+06	7.07052e+06	6.57251e+06	6.82397e+06	7.20349e+06	6.79169e+06	6.34342e+06	6.93126e+06	6.48892e+06	7.1473e+06	6.6804e+06	6.60777e+06	6.71821e+06	6.41697e+06	7.17225e+06	7.05331e+06	7.55907e+06	6.75144e+06	6.50582e+06	6.43707e+06	7.39141e+06	7.30039e+06	6.34742e+06	6.15722e+06	6.77189e+06	6.68514e+06	6.65999e+06	6.05423e+06	-0.0325391	22.6865	-0.773456	0.446517	0.672677	-7.03546	24	-0.798507	0.431345	0.660987	0.0262664	22.6865	0.595299	0.557004	0.933656	-5.39244	24	0.614579	0.543831	0.931344	0.00391652	22.6865	0.0887635	0.929978	0.998329	-5.54457	24	0.0916383	0.927643	0.99803	-0.0884429	22.6865	-2.10229	0.0457841	0.190469	-5.32172	24	-2.17038	0.0386777	0.168739	O14979	HNRNPDL	0.000119531	7.28611e+06	7.75248e+06	7.79307e+06	6.91505e+06	7.51277e+06	7.34659e+06	6.04036e+06	5.50287e+06	5.71141e+06	5.86539e+06	6.21658e+06	5.98899e+06	6.69817e+06	7.21451e+06	7.06725e+06	7.09865e+06	7.02028e+06	7.22775e+06	6.61149e+06	7.07925e+06	7.00044e+06	7.51184e+06	6.72299e+06	7.0334e+06	5.46653e+06	5.84787e+06	5.42622e+06	5.66967e+06	5.76136e+06	5.68459e+06	-0.336472	22.6452	-10.0059	1.39532e-10	8.96045e-10	13.415	25	-10.0729	3.86218e-11	2.47636e-10	-0.0749531	22.6452	-2.22892	0.0343323	0.996333	-3.54278	25	-2.24386	0.0323756	0.995721	-0.0882744	22.6452	-2.62507	0.0140861	0.63649	-2.90011	25	-2.64265	0.0129465	0.622413	-0.397157	22.6452	-11.8105	3.54697e-12	3.50874e-11	17.2393	25	-11.8896	7.02709e-13	7.06988e-12	O14979	HNRNPDL
Q9GZP4	PITHD1	0.000125691	198625	208090	192084	205909	205565	214636	195390	230998	214261	198366	212268	224260	204683	197215	221757	207687	215475	190976	205107	207918	207846	210027	191640	200686	210939	211094	216583	217189	0.056726	17.663	1.39167	0.176303	0.405792	-6.37575	21	1.42556	0.165128	0.387795	0.0360668	17.663	0.843657	0.406876	0.896642	-5.23802	21	0.8642	0.394874	0.893377	0.00162606	17.663	0.0380361	0.969962	0.998626	-5.54742	21	0.0389623	0.969199	0.998553	0.0265739	17.663	0.651942	0.520398	0.770438	-7.21147	21	0.667818	0.509757	0.763058	Q9GZP4	PITHD1	0.000119531	214313	203640	201467	198376	220023	204656	204650	204834	206156	206575	229331	208078	194990	207382	213572	212030	198901	204883	199211	209976	213158	208136	210994	185557	211752	204921	189109	218066	218423	225587	0.0195324	17.6621	0.481786	0.633839	0.690487	-8.1245	21	0.486618	0.630065	0.687647	-0.0123086	17.6621	-0.303602	0.763757	0.996333	-5.39993	21	-0.306647	0.76123	0.995721	-0.0187226	17.6621	-0.461811	0.647915	0.928167	-5.35723	21	-0.466443	0.644268	0.925773	0.0278098	17.6621	0.685955	0.498587	0.563692	-7.93629	21	0.692835	0.493742	0.559439	Q9GZP4	PITHD1
Q9UHL4	DPP7	0.000125691	11013.2	10335.7	11862.4	10135.4	7108.39	9816.68	10160.5	12297.9	8927.68	10468.9	9892.91	13948.3	10908	9161.75	9678.28	9414.81	12678.4	9361.9	11325.4	12515.6	10244.9	11533.8	8160.28	9193.99	11203.2	10606.5	10675.3	11412.7	0.125808	13.3448	1.06733	0.296039	0.542842	-6.76475	2	1.02889	0.312402	0.555854	0.0525279	13.3448	0.424897	0.674553	0.951892	-5.46846	2	0.409593	0.685243	0.955836	0.14086	13.3448	1.13942	0.265348	0.995197	-4.98989	2	1.09838	0.281462	0.996133	0.030944	13.3448	0.262522	0.795074	0.921082	-7.39421	2	0.253067	0.802079	0.924094	Q9UHL4	DPP7	0.000119531	7519.44	6911.28	5578.56	9851.26	10422.9	9712.99	11072	10658.7	11587.5	11217.3	13436.5	13841.5	6285.59	12130.8	10166.9	10368.3	10476.1	11819.9	9123.91	8948.45	7851.95	7090.48	10206	8426.35	9037.16	9905.65	9526.9	11240.9	11174.2	12361.1	0.550433	13.2466	3.82678	0.00069819	0.00143249	-2.18241	5	3.91782	0.000478359	0.00100341	0.297227	13.2466	2.06641	0.0484995	0.996333	-3.78697	5	2.11558	0.0427932	0.995721	0.0725174	13.2466	0.504164	0.618234	0.921991	-5.34005	5	0.516158	0.609528	0.91772	0.365877	13.2466	2.54369	0.017003	0.0278163	-5.17295	5	2.60421	0.0141852	0.023462	Q9UHL4	DPP7
O14647	CHD2	0.000125691	46068.4	47923.2	44416.5	46590.6	46726.7	43703.6	52994.9	57066.7	52769	55934.7	56986.6	58636.9	46237.7	46264.1	45277.6	44994.6	46424.7	44059.3	45206	46878.6	45444.9	47043.6	45181	47976	49122.2	48298.6	46179.2	46967	0.279455	15.5535	9.99397	3.30614e-10	2.92887e-08	13.3394	32	10.2623	5.86939e-11	5.57103e-09	-0.00145859	15.5535	-0.0497351	0.960729	0.992711	-5.54696	32	-0.0510704	0.959635	0.992101	-0.00533744	15.5535	-0.181997	0.857056	0.995197	-5.5334	32	-0.186883	0.85311	0.996133	0.0429399	15.5535	1.53563	0.137211	0.383142	-6.2623	32	1.57686	0.12614	0.36369	O14647	CHD2	0.000119531	50107.7	48628.9	46318.4	52767.2	51867.9	48634.4	118317	119595	114783	110514	123156	124098	50823.5	51865.3	54958.1	49503.1	52768.2	50146.7	51205.1	52369.4	50848.8	48621.3	48122.5	46679.4	86575.7	91154.5	86616.3	89292.8	83322.2	85268.1	1.2521	16.0231	35.0983	4.49237e-24	6.39156e-22	45.1374	46	36.5596	1.93395e-26	2.79981e-24	0.0561743	16.0231	1.57465	0.126978	0.996333	-4.44463	46	1.64021	0.111406	0.995721	-0.00209735	16.0231	-0.058792	0.953551	0.990645	-5.44581	46	-0.0612399	0.951574	0.990954	0.808546	16.0231	22.6648	4.12683e-19	2.32811e-17	33.5883	46	23.6085	6.21843e-21	4.05419e-19	O14647	CHD2
Q8TAA5	GRPEL2	0.000125691	44377.7	45162.4	44659.6	46048.2	42466.2	46618.4	48158.5	44596.9	45044.6	52130.8	45234.4	44659.1	43220	42263.6	41081.8	45024.2	42656.7	52076.9	50114.6	40617.6	43018.9	43842	52465.5	45071.8	46736.9	48495.3	49324.8	42538.7	0.0533853	15.4743	0.985946	0.333623	0.578626	-6.84777	7	0.951316	0.349642	0.59099	-0.0670966	15.4743	-1.18151	0.248539	0.85859	-4.94918	7	-1.14001	0.264011	0.851237	0.027338	15.4743	0.481396	0.634429	0.995197	-5.44601	7	0.464488	0.645916	0.996133	0.0771334	15.4743	1.42454	0.166677	0.427548	-6.41892	7	1.3745	0.180265	0.448135	Q8TAA5	GRPEL2	0.000119531	45764.7	47984.2	45011.2	37514.8	49612.3	44885.7	23613.6	22596.1	20794.4	21647.8	18970.3	16531.9	48155	53225.9	46303.2	49067.4	43393.8	42714	49617.2	46550	47729.6	46928.3	43826.8	45593.2	40887.7	35751.2	32942.5	33790.6	37589.7	35856.5	-1.1294	15.1903	-15.3426	7.3763e-15	1.03695e-13	23.5179	6	-14.9025	2.08506e-15	2.7437e-14	0.0643985	15.1903	0.874838	0.389375	0.996333	-5.12071	6	0.849739	0.402201	0.995721	0.054016	15.1903	0.733794	0.469396	0.876577	-5.22152	6	0.712741	0.481513	0.878348	-0.318782	15.1903	-4.33057	0.000183521	0.000428217	-0.800711	6	-4.20633	0.000215961	0.000492755	Q8TAA5	GRPEL2
Q9NTG7	SIRT3	0.000125691	37159.2	36761.2	35078.7	34750.7	36223.3	35314.2	37125.9	40432.4	32610.1	30503.9	32503	37146.1	38304.6	37716.6	37629.8	37281.1	37497.3	33338.2	36433.9	35347.5	35172.8	33723.2	36893.2	32467.9	38537.3	33666.2	40855.2	35280.7	-0.0401112	15.1293	-0.733052	0.470357	0.691376	-7.06628	5	-0.675348	0.505034	0.716543	0.0711797	15.1293	1.24031	0.226397	0.856959	-4.89016	5	1.14267	0.26292	0.851237	-0.0443301	15.1293	-0.772452	0.447101	0.995197	-5.28747	5	-0.711647	0.482613	0.996133	0.0121026	15.1293	0.221181	0.826751	0.93416	-7.40455	5	0.203771	0.840017	0.940494	Q9NTG7	SIRT3	0.000119531	40853.7	42986.9	43080.3	39603.2	39931	41687.9	49859.9	53095.6	56901.4	60579.9	59321.3	50304.6	37569.9	47174.4	39428.9	41304.8	43797.3	39986.9	34659.3	45341.8	37760.1	46549.3	39977.7	45296.1	42632.7	47631.3	45677	55846.1	65875.6	46479.1	0.408145	15.4731	4.79434	5.28794e-05	0.000131791	0.371133	7	4.80397	4.05026e-05	0.000100671	0.00322702	15.4731	0.0379067	0.970041	0.997596	-5.43819	7	0.0379829	0.969953	0.997321	0.000689751	15.4731	0.00810228	0.993595	0.998226	-5.44725	7	0.00811856	0.993576	0.998069	0.278163	15.4731	3.26748	0.00295247	0.00556409	-3.51724	7	3.27405	0.00267386	0.00505519	Q9NTG7	SIRT3
Q9Y547	IFT25	0.000125691	629286	682140	596830	530940	491460	498652	610278	643544	468063	450231	414279	463771	622267	432487	424783	457420	360803	568880	599242	620338	619871	670831	596141	576434	635686	683033	653526	439034	-0.177979	19.0508	-1.43681	0.163192	0.388629	-6.31456	11	-1.50213	0.144339	0.357209	-0.327797	19.0508	-2.52312	0.0183755	0.849574	-3.08247	11	-2.63783	0.0135083	0.829427	0.11632	19.0508	0.895342	0.379159	0.995197	-5.19957	11	0.936044	0.357311	0.996133	0.0601494	19.0508	0.48558	0.631501	0.843288	-7.30826	11	0.507654	0.6157	0.831534	Q9Y547	IFT25	0.000119531	643409	560265	575100	441214	575387	379502	684672	699493	604614	625868	486399	469914	589948	552626	642862	454887	494630	382367	656073	624705	701114	606268	606619	510554	809775	730598	745553	664829	638925	533325	0.175392	19.146	1.31694	0.198921	0.255287	-7.37328	11	1.37244	0.1801	0.233437	-0.0245939	19.146	-0.184665	0.854871	0.996333	-5.4244	11	-0.192447	0.848689	0.995721	0.238952	19.146	1.79419	0.0839845	0.752484	-4.1707	11	1.8698	0.0712995	0.729678	0.387129	19.146	2.90679	0.00720959	0.0126543	-4.36943	11	3.02929	0.00500644	0.00900353	Q9Y547	IFT25
Q96IZ5	RBM41	0.000125691	31203.1	29794.6	31079.8	30136.3	27722.7	30408	33307.6	34842.7	28801.4	30742.2	27938.5	26398.2	30121.8	30979.5	28243.6	28651	30376	30655.1	28547.7	29987	30149.9	29289.9	28730.5	31706.8	27936.7	29870.6	31741.2	28990.1	0.00767036	14.8675	0.150056	0.881926	0.948627	-7.32996	11	0.150143	0.881736	0.948217	-0.0183114	14.8675	-0.341558	0.735543	0.960253	-5.49655	11	-0.341755	0.735105	0.962867	-0.0153448	14.8675	-0.286223	0.77707	0.995197	-5.51186	11	-0.286388	0.776704	0.996133	-0.0115937	14.8675	-0.22681	0.822419	0.932574	-7.40324	11	-0.226941	0.82213	0.931849	Q96IZ5	RBM41	0.000119531	33261.9	37876.9	34935.4	36037.7	32227.6	33051.9	43061.9	47582.8	46345.8	51307.2	42318.9	41171.5	36111.9	34262.9	35891.5	33660.8	36721.6	30529.2	38686	35730.8	34339	36418.7	37080.1	36264.2	44031.5	48982	41800.8	46119.4	45354.3	39156.6	0.388165	15.2383	6.94365	1.83246e-07	6.79311e-07	6.0841	19	7.12449	6.33731e-08	2.42109e-07	-0.0019597	15.2383	-0.0350558	0.972293	0.997596	-5.43828	19	-0.0359688	0.971546	0.997321	0.076715	15.2383	1.37231	0.181257	0.795799	-4.67984	19	1.40805	0.169396	0.781581	0.35463	15.2383	6.34375	8.57868e-07	3.04643e-06	4.5824	19	6.50897	3.3931e-07	1.24675e-06	Q96IZ5	RBM41
O75865	TRAPPC6A	0.000125691	62870.9	60951.7	57063.7	52336.2	54036.2	48632.8	54564.6	55796.9	51302.7	53241.2	50047.2	52059.5	55183.3	47251.8	50017.2	51479.8	47709.1	52886.3	59949	55085.2	56285.3	50004.7	55218	58023.2	55501	51335.9	53837.8	49291.1	-0.0788537	15.7074	-1.42168	0.167497	0.39383	-6.33525	4	-1.26421	0.216652	0.452482	-0.150324	15.7074	-2.58411	0.0160058	0.849574	-2.97723	4	-2.29789	0.0293058	0.829427	-0.0267598	15.7074	-0.460009	0.649493	0.995197	-5.45483	4	-0.409056	0.685633	0.996133	-0.0520165	15.7074	-0.937825	0.357323	0.652327	-6.98195	4	-0.833947	0.41142	0.695437	O75865	TRAPPC6A	0.000119531	54190.4	53071	53624.9	49723.4	55855.5	44280.7	44972	44786.7	47921.8	51803.6	43003.8	38638.1	53513.2	56586	50148.8	54895.7	52099	47904.3	52426	55260.2	57834.9	55060.1	60674.7	54663.7	42059.2	44291.1	43238.4	46757.4	52231.1	43308.8	-0.198474	15.6055	-3.15359	0.00392871	0.00714405	-3.85718	4	-2.79438	0.00897562	0.0152276	0.022249	15.6055	0.353518	0.726444	0.996333	-5.38613	4	0.313251	0.756258	0.995721	0.114997	15.6055	1.82721	0.0787366	0.752484	-4.12644	4	1.61908	0.115896	0.761256	-0.192442	15.6055	-3.05774	0.00498347	0.00897981	-4.01862	4	-2.70945	0.0110305	0.0185829	O75865	TRAPPC6A
P68133	ACTA1	0.000125691	203248	140204	166415	129712	163807	153723	145216	127289	90781.9	146311	142900	141444	144485	134419	144929	156735	167434	157673	131126	145227	91247.8	149153	141670	152191	140687	158871	66339.9	145055	-0.27369	17.088	-1.59373	0.123584	0.327106	-6.08915	7	-1.6659	0.106964	0.297775	-0.0818818	17.088	-0.454619	0.653313	0.947019	-5.45699	7	-0.475204	0.638354	0.947127	-0.252695	17.088	-1.403	0.172937	0.995197	-4.7141	7	-1.46653	0.153727	0.996133	-0.289983	17.088	-1.68861	0.103754	0.32385	-6.03093	7	-1.76507	0.0885373	0.292981	P68133	ACTA1	0.000119531	94893	103533	115457	111065	99153	122147	93553	178709	106421	109743	135565	158051	108958	106197	126910	104599	121821	133679	111648	90338.5	91702.2	75582.5	135694	120482	91996.2	70130.7	107962	100919	101517	117567	0.242529	16.7409	1.67777	0.104927	0.143854	-6.85683	8	1.74192	0.0917689	0.127574	0.118859	16.7409	0.822249	0.418134	0.996333	-5.15726	8	0.853685	0.400045	0.995721	-0.0694783	16.7409	-0.480639	0.634643	0.926899	-5.34977	8	-0.499015	0.621409	0.923274	-0.143814	16.7409	-0.994883	0.328622	0.394825	-7.67434	8	-1.03292	0.309897	0.375385	P68133	ACTA1
Q96KF7	SMIM8	0.000125691	6438.18				7066.5	7483.64	7622.63		7098.81	5670.58		5535.69	3385.83		5564.64	5171.03	3840.36	5688.31			4377.49	10548.6				9916.34	8757.69		-0.121266	12.6012	-0.481481	0.638205	0.808962	-6.94049	1	-0.470794	0.644222	0.813619	-0.666924	12.6012	-2.64798	0.0201358	0.849574	-3.11595	1	-2.58921	0.0199138	0.829427	-0.12477	12.6012	-0.463398	0.650767	0.995197	-5.21966	1	-0.453113	0.656628	0.996133	0.416382	12.6012	1.38318	0.189981	0.462908	-6.02205	1	1.35248	0.195261	0.471167	Q96KF7	SMIM8	0.000596019				9280.13	14887.4			8727.05	7582.38	8274.81		13538		10388.1		10102.7	6667.77	7750.05			9050.24	9730.34	13052.5		12031.2	10266.7	6952.94		7416.19	12092.2	-0.34113	13.2308	-1.17558	0.25807	0.320963	-7.13529	1	-1.11776	0.278369	0.342701	-0.45385	13.2308	-1.56403	0.138641	0.996333	-4.3581	1	-1.4871	0.154297	0.995721	-0.166185	13.2308	-0.543307	0.594894	0.913239	-5.00991	1	-0.516582	0.611737	0.918751	-0.308502	13.2308	-1.10046	0.288467	0.353364	-7.18738	1	-1.04632	0.309259	0.374832	Q96KF7	SMIM8
Q96T37	RBM15	0.000125691	273111	294513	271987	277760	300563	294481	290863	304530	313801	304535	306361	307998	280558	304898	296762	314379	298201	282665	276137	290071	295398	284129	288017	303004	291766	299624	298739	312909	0.0950833	18.1688	3.22893	0.00346631	0.0252623	-2.83343	53	3.39009	0.00210866	0.0169416	0.0671033	18.1688	2.17271	0.0395039	0.849574	-3.65964	53	2.28116	0.0304054	0.829427	0.00217835	18.1688	0.0705319	0.944332	0.998329	-5.54586	53	0.0740523	0.941499	0.99803	0.0678406	18.1688	2.30379	0.029843	0.14024	-4.93688	53	2.41878	0.0223738	0.112717	Q96T37	RBM15	0.000119531	594774	636534	603441	629210	614539	651789	687561	719947	748399	746055	726866	742062	540590	590767	649132	646894	661503	671206	586976	640371	587300	624006	636651	689973	584919	681010	698750	699107	697781	701705	0.228743	19.3192	4.58548	9.2688e-05	0.000221635	-0.188024	49	4.80814	4.00297e-05	9.96456e-05	0.00807133	19.3192	0.161802	0.872666	0.996333	-5.42774	49	0.169658	0.866418	0.995721	0.011945	19.3192	0.239455	0.812561	0.965818	-5.42298	49	0.251082	0.803462	0.964293	0.1211	19.3192	2.42762	0.0221392	0.0354468	-5.4162	49	2.5455	0.0162899	0.0266339	Q96T37	RBM15
Q9UHR5	SAP30BP	0.000125691	305524	302632	284857	306184	329955	323797	288789	324456	314717	325027	321627	303000	293483	298649	344280	318743	325453	268513	322911	294091	332980	329922	291924	285408	305163	303268	308175	306369	0.0194191	18.2363	0.399603	0.692848	0.843757	-7.25918	19	0.41127	0.684028	0.838302	0.0328899	18.2363	0.645305	0.524619	0.925765	-5.36545	19	0.664146	0.512068	0.920395	0.000849673	18.2363	0.0166707	0.986832	0.998804	-5.54793	19	0.0171575	0.986434	0.999035	-0.0405069	18.2363	-0.833543	0.412446	0.698309	-7.07474	19	-0.85788	0.398295	0.682657	Q9UHR5	SAP30BP	0.000119531	322490	331393	334960	327263	346318	326932	251722	247602	284139	266779	276360	271773	294370	337265	337821	337197	336955	322143	324579	305250	325978	313440	321061	348798	265611	250305	247861	272650	286594	266734	-0.317045	18.1989	-7.80967	2.12589e-08	9.15121e-08	8.27676	22	-7.91279	7.85714e-09	3.45246e-08	-0.0186156	18.1989	-0.458552	0.650224	0.996333	-5.35035	22	-0.464607	0.645567	0.995721	-0.0377591	18.1989	-0.930109	0.360553	0.854436	-5.0871	22	-0.942391	0.35352	0.848591	-0.324888	18.1989	-8.00286	1.33193e-08	6.45641e-08	8.81672	22	-8.10853	4.73412e-09	2.33735e-08	Q9UHR5	SAP30BP
O95169	NDUFB8	0.000125691	396458	495852	410681	474108	542887	465869	402719	520362	503540	499418	498681	518012	460820	501737	482850	540124	485495	430466	433288	448299	466275	495358	403663	493444	484940	511688	499776	480967	0.0819769	18.8575	1.14661	0.262417	0.503188	-6.67813	14	1.18681	0.245346	0.483118	0.0962771	18.8575	1.28396	0.210949	0.851615	-4.84473	14	1.32897	0.194662	0.836031	-0.0237459	18.8575	-0.316677	0.754122	0.995197	-5.50376	14	-0.327779	0.745534	0.996133	0.0492402	18.8575	0.688722	0.497351	0.754782	-7.18637	14	0.712867	0.481869	0.74352	O95169	NDUFB8	0.000119531	340708	359527	315682	384991	412908	356546	380403	385499	441535	409309	479881	427429	324943	346267	416754	392716	366429	366406	378814	392342	383237	379298	411973	402030	435737	394830	453443	447939	415921	480816	0.218416	18.5881	3.43662	0.00192104	0.00368318	-3.16821	14	3.50211	0.00146857	0.00285077	0.0289816	18.5881	0.456005	0.652031	0.996333	-5.35133	14	0.464695	0.645505	0.995721	0.117863	18.5881	1.8545	0.074616	0.752484	-4.08942	14	1.88984	0.0684773	0.729678	0.278811	18.5881	4.3869	0.000157852	0.000372424	-0.651438	14	4.4705	0.000103395	0.000248557	O95169	NDUFB8
Q9Y262	EIF3L	0.000125691	1.20955e+06	1.32805e+06	1.31523e+06	1.34008e+06	1.11503e+06	1.12782e+06	1.22885e+06	1.29548e+06	1.05974e+06	1.10525e+06	1.09556e+06	1.13975e+06	1.30507e+06	1.02202e+06	1.14334e+06	1.17705e+06	1.15938e+06	1.15151e+06	1.27589e+06	1.31987e+06	1.34681e+06	1.34361e+06	1.13144e+06	1.28191e+06	1.27959e+06	1.30349e+06	1.30385e+06	1.06851e+06	-0.102128	20.2056	-1.56701	0.129707	0.337945	-6.1289	72	-1.65411	0.109354	0.301898	-0.0938755	20.2056	-1.37335	0.181857	0.849574	-4.74755	72	-1.44969	0.158334	0.829427	0.0568757	20.2056	0.832062	0.413265	0.995197	-5.24635	72	0.878313	0.387302	0.996133	-0.0131929	20.2056	-0.202425	0.841225	0.940883	-7.40866	72	-0.213677	0.832358	0.936285	Q9Y262	EIF3L	0.000119531	1.39726e+06	1.40578e+06	1.43425e+06	1.07397e+06	1.4058e+06	1.14143e+06	1.02585e+06	932738	974217	1.0401e+06	880455	877279	1.3033e+06	1.45419e+06	1.47547e+06	1.20122e+06	1.48775e+06	1.12055e+06	1.27259e+06	1.34504e+06	1.36086e+06	1.35728e+06	1.27698e+06	1.4102e+06	1.02927e+06	1.09818e+06	1.05433e+06	1.10594e+06	1.21592e+06	952103	-0.449438	20.1805	-5.88551	2.85724e-06	8.7879e-06	3.30154	73	-6.20064	7.96845e-07	2.58474e-06	0.0343272	20.1805	0.449524	0.65664	0.996333	-5.35378	73	0.473593	0.639219	0.995721	0.0383072	20.1805	0.501644	0.619983	0.921991	-5.34111	73	0.528503	0.601038	0.914998	-0.278311	20.1805	-3.64456	0.00112368	0.00228329	-2.58171	73	-3.8397	0.00059205	0.00125169	Q9Y262	EIF3L
P62841	RPS15	0.000125691	3.55719e+06	3.15334e+06	3.34501e+06	3.45576e+06	3.24659e+06	3.16238e+06	3.19278e+06	3.36126e+06	2.96262e+06	3.12349e+06	3.37536e+06	3.49336e+06	3.34651e+06	3.05473e+06	3.14908e+06	3.50719e+06	3.23987e+06	3.49994e+06	2.99242e+06	3.21984e+06	3.19291e+06	3.03886e+06	3.62352e+06	3.00961e+06	3.50312e+06	2.91444e+06	3.12278e+06	3.50951e+06	-0.0308437	21.6349	-0.574223	0.570957	0.762446	-7.17197	24	-0.597835	0.554789	0.752012	-0.0267841	21.6349	-0.475439	0.638609	0.945544	-5.4485	24	-0.494988	0.624498	0.946353	-0.0589535	21.6349	-1.04647	0.305373	0.995197	-5.07511	24	-1.0895	0.285286	0.996133	-0.0209402	21.6349	-0.389848	0.699956	0.875275	-7.35135	24	-0.405878	0.687939	0.86858	P62841	RPS15	0.000119531	2.62974e+06	2.50709e+06	2.46559e+06	2.65664e+06	2.25469e+06	2.545e+06	1.94678e+06	2.0349e+06	1.95361e+06	1.9993e+06	2.28414e+06	2.28398e+06	2.32889e+06	2.40159e+06	2.83724e+06	2.66277e+06	2.54625e+06	2.92282e+06	2.16071e+06	2.24698e+06	2.2737e+06	2.73459e+06	2.34756e+06	2.38649e+06	1.88613e+06	1.97476e+06	2.18979e+06	2.09957e+06	2.07622e+06	2.11827e+06	-0.269697	21.139	-4.49148	0.000119278	0.000280024	-0.438719	25	-4.66377	6.01079e-05	0.000145514	0.0572863	21.139	0.954035	0.348526	0.996333	-5.06168	25	0.990629	0.32979	0.995721	-0.0918592	21.139	-1.52981	0.137693	0.766287	-4.50252	25	-1.58849	0.122662	0.763647	-0.286371	21.139	-4.76917	5.65818e-05	0.000142882	0.368761	25	-4.9521	2.66698e-05	7.01123e-05	P62841	RPS15
P30414	NKTR	0.000125691	59683.2	60186.4	58705.5	58439	68400.2	65732.8	62907.6	60988.4	71634	72487.3	68060.8	66975.5	61575.4	58202.5	67468.4	62577.9	67460.6	56126.7	61258.4	60652.9	61167.5	63881.5	56062.6	63841.8	64693.9	69936.9	70750.4	68292	0.118799	15.9589	2.13008	0.0432063	0.161805	-5.18339	27	2.22561	0.0343291	0.136853	0.0371681	15.9589	0.635415	0.530942	0.929606	-5.37096	27	0.663913	0.512215	0.920395	-0.0278342	15.9589	-0.475844	0.638325	0.995197	-5.44833	27	-0.497186	0.622968	0.996133	0.0829788	15.9589	1.48782	0.149327	0.402052	-6.33092	27	1.55455	0.131366	0.371723	P30414	NKTR	0.000119531	41245.5	42787.6	42777.9	44480.8	46558.3	50848.6	60596.3	58294.6	57491.1	55756	63041.3	60912.9	47547	48796.8	51178.2	47088.2	46893.9	41604.7	43779.9	46867.5	43129.1	44654.2	44750.8	44682.3	57984.7	56562.6	56622.5	62913.2	56258.8	64941.3	0.408564	15.6246	8.40031	5.16872e-09	2.47834e-08	9.71987	28	8.69167	1.0774e-09	5.4915e-09	0.0760767	15.6246	1.56418	0.129416	0.996333	-4.45714	28	1.61843	0.116036	0.995721	-0.00146498	15.6246	-0.0301209	0.976192	0.994969	-5.44689	28	-0.0311656	0.975344	0.994827	0.404126	15.6246	8.30906	6.41167e-09	3.33714e-08	9.56266	28	8.59725	1.36511e-09	7.49721e-09	P30414	NKTR
Q9Y266	NUDC	0.000125691	1.67466e+06	1.74883e+06	1.73856e+06	1.7644e+06	1.81844e+06	1.76222e+06	1.73664e+06	1.82152e+06	1.75745e+06	1.79085e+06	1.83986e+06	1.75256e+06	1.75951e+06	1.68852e+06	1.80067e+06	1.80809e+06	1.83858e+06	1.66125e+06	1.81554e+06	1.74279e+06	1.74767e+06	1.8036e+06	1.68502e+06	1.79761e+06	1.70295e+06	1.80952e+06	1.82548e+06	1.7503e+06	0.026202	20.7513	0.98262	0.335225	0.580118	-6.85103	46	1.02542	0.314007	0.556988	0.0226036	20.7513	0.808223	0.4266	0.906084	-5.26314	46	0.843424	0.40619	0.896347	0.00217501	20.7513	0.0777708	0.938631	0.998329	-5.54538	46	0.081158	0.935898	0.99803	0.0084912	20.7513	0.318434	0.752805	0.899554	-7.37743	46	0.332303	0.742153	0.894194	Q9Y266	NUDC	0.000119531	2.05046e+06	2.00669e+06	1.96212e+06	1.8931e+06	1.92378e+06	1.98986e+06	1.65481e+06	1.67563e+06	1.69796e+06	1.73556e+06	1.72829e+06	1.72317e+06	1.70018e+06	1.94139e+06	1.98815e+06	1.95389e+06	2.09119e+06	1.91249e+06	1.76956e+06	1.94309e+06	1.72523e+06	1.99756e+06	1.90789e+06	1.92769e+06	1.54118e+06	1.72081e+06	1.70358e+06	1.6956e+06	1.75245e+06	1.69806e+06	-0.210927	20.802	-5.24199	1.58836e-05	4.3144e-05	1.57476	52	-5.48876	5.86143e-06	1.66558e-05	-0.0317	20.802	-0.787812	0.437665	0.996333	-5.18004	52	-0.824899	0.41594	0.995721	-0.0708179	20.802	-1.75998	0.0897334	0.752484	-4.21592	52	-1.84283	0.075256	0.729678	-0.226631	20.802	-5.63226	5.59575e-06	1.70872e-05	2.68842	52	-5.8974	1.85797e-06	6.01131e-06	Q9Y266	NUDC
Q96CM3	RPUSD4	0.000125691	24400.1	26251.1	26407	25435.1	25802.1	25410.8	25637.6	22044.9	25073.9	26300.3	23357.7	25656.2	25863	25935.4	26457.3	25049.4	27228	26453.7	29079.4	26601.6	23882.2	26818.1	33243.8	27530.2	24417.4	28182.7	25950.2	22874.8	-0.0561289	14.6607	-0.901686	0.375844	0.615297	-6.92729	10	-0.91252	0.369341	0.607417	0.0272116	14.6607	0.4168	0.680388	0.952257	-5.47145	10	0.421807	0.67641	0.954397	0.0501677	14.6607	0.768418	0.44945	0.995197	-5.29015	10	0.77765	0.443343	0.996133	0.0677306	14.6607	1.08806	0.286964	0.582919	-6.8305	10	1.10114	0.280281	0.572258	Q96CM3	RPUSD4	0.000119531	18229.6	17925.6	18853.8	16954.2	18961	15334.8	11692	10009.7	10593.5	11977.1	9046.21	9600.56	19631.1	15346.6	17677.3	18034.2	15452.8	16858.8	17540.2	18093.1	20297.8	18141.5	17662.6	16498.9	15375.4	12083.3	12878.5	10073.3	12891.9	10810.8	-0.759614	13.8469	-8.972	1.37392e-09	7.33349e-09	11.074	8	-9.06314	4.29452e-10	2.34847e-09	-0.0465979	13.8469	-0.55038	0.586582	0.996333	-5.31164	8	-0.555971	0.582354	0.995721	0.0275241	13.8469	0.325094	0.747614	0.950117	-5.40255	8	0.328397	0.744893	0.951259	-0.529428	13.8469	-6.25321	1.08644e-06	3.80255e-06	4.34331	8	-6.31673	5.7726e-07	2.04467e-06	Q96CM3	RPUSD4
Q9HC16	APOBEC3G	0.000125691	12051.2	14957.4	11465.9	13280.9	14841.4	14116.9	14095.8	14501.7	12077.2	13749.7	14240.7	14368	13500.9	11977.7	14525.9	13076.9	14244.9	15304.7	13959.7	14252.5	14284.2	13022.6	14434	13273.6	12636.7	14375	12852.5	12262	0.0453772	13.7308	0.705984	0.486737	0.703545	-7.08604	6	0.68739	0.497532	0.711028	0.00527106	13.7308	0.0781913	0.938299	0.989365	-5.54535	6	0.0761319	0.939859	0.99024	0.0797489	13.7308	1.183	0.247956	0.995197	-4.94771	6	1.15184	0.259195	0.996133	-0.0113898	13.7308	-0.177204	0.860779	0.950011	-7.41361	6	-0.172536	0.864266	0.950661	Q9HC16	APOBEC3G	0.000119531	19428.1	18394.3	17439.5	14998.4	17765.9	13931	31465.5	30365.2	31736.9	37167.6	28145	28476.6	16372	17621.4	17505.3	16210	14595.5	14651.3	18410.7	18405.5	16676	19008.6	18250.3	15347.3	24384.7	26514.8	22791.4	25932.9	25621.9	23655.6	0.881179	14.3293	11.6447	4.89156e-12	4.03248e-11	16.8502	14	11.9817	5.79662e-13	4.98787e-12	-0.0670332	14.3293	-0.885835	0.383525	0.996333	-5.11279	14	-0.911477	0.36931	0.995721	0.063171	14.3293	0.834795	0.411156	0.862783	-5.15609	14	0.858961	0.397174	0.859986	0.553937	14.3293	7.3202	7.10109e-08	3.02657e-07	7.11177	14	7.5321	2.13354e-08	9.4443e-08	Q9HC16	APOBEC3G
Q8NI08	NCOA7	0.000125691	53994.3	55625.2	57966.6	60341.7	62309.7	62339	54746.6	56658.2	62218.6	62895.4	61029.2	63908.1	55024.2	61598.7	65824.8	61974.3	61427.1	53795.6	60846.2	58764.6	60411	59338.2	50411.8	55249.1	56047.4	55507.1	57694.7	56746.4	0.0357228	15.8392	0.758651	0.455167	0.680362	-7.04694	37	0.795161	0.433257	0.662691	0.0576758	15.8392	1.16787	0.253898	0.859913	-4.96252	37	1.22407	0.231199	0.845301	-0.0024781	15.8392	-0.0501787	0.960379	0.998329	-5.54694	37	-0.0525936	0.958432	0.99803	-0.0874196	15.8392	-1.85654	0.0752201	0.265246	-5.75707	37	-1.94589	0.0618418	0.233433	Q8NI08	NCOA7	0.000119531	62638.9	64244.8	63576.9	66078.7	61488.6	65571.2	78020.5	78923.6	77299	75982	78716.9	76531.4	65596.7	61202.2	62135.5	62586.5	65235.8	64992.3	70206.6	68757.2	67275.3	63368.9	61513.8	59550.9	68425.3	62755	61737.6	62089.8	61657.4	65874.7	0.279406	16.0222	8.0745	1.12127e-08	5.04786e-08	8.92929	41	8.37035	2.42241e-09	1.15681e-08	-0.00704898	16.0222	-0.203707	0.840109	0.996333	-5.42128	41	-0.211171	0.834182	0.995721	0.0242167	16.0222	0.699835	0.490014	0.880442	-5.24172	41	0.725476	0.473782	0.878348	-0.00465651	16.0222	-0.134567	0.893952	0.916134	-8.1686	41	-0.139498	0.889989	0.912413	Q8NI08	NCOA7
Q93075	TATDN2	0.000125691	16562.1	15453.2	12691.8	13739.7	15626.8	14492.5	14897.5	15296.1	14088.2	14154	14376.3	16180.2	14149.7	15972	14746.9	15427.1	13755.9	16360	14590.2	15636.7	15347.6	16145.5	13987	14502.1	15037.9	14084.6	15317.1	14663.8	0.0107477	13.8606	0.209036	0.836117	0.924727	-7.319	11	0.20928	0.835756	0.924886	0.00822208	13.8606	0.152472	0.880041	0.982809	-5.53777	11	0.15265	0.879777	0.983498	0.0856218	13.8606	1.58779	0.124925	0.995197	-4.49258	11	1.58964	0.123226	0.996133	-0.0111483	13.8606	-0.216828	0.830106	0.93557	-7.40553	11	-0.217081	0.829731	0.935412	Q93075	TATDN2	0.000119531	18144.5	17285.5	15744.1	18471.2	18692	19236.2	13218.3	15360.4	14933.7	12882.2	15554.8	15496	13520	18664.2	16607.7	18769.5	16732.5	20703.4	17805.5	20491	18445.2	18775.1	18068.6	19862.9	16154	14666.1	13669.8	17467.4	14094.2	17517.3	-0.300078	14.0326	-3.73884	0.00087898	0.00177257	-2.40767	11	-3.82303	0.00061954	0.00127779	-0.0445494	14.0326	-0.555067	0.583417	0.996333	-5.30948	11	-0.567565	0.574554	0.995721	0.0779187	14.0326	0.970835	0.340244	0.847542	-5.05551	11	0.992694	0.328799	0.844487	-0.205253	14.0326	-2.55736	0.0164768	0.0270304	-5.14385	11	-2.61494	0.0138287	0.0229184	Q93075	TATDN2
Q9HC52	CBX8	0.000125691	96246.3	97855.4	110297	106525	100637	107342	101649	105530	105618	98666.9	110037	104058	104311	110624	104488	99528.6	100058	102480	110394	100323	106658	106061	101395	98228.4	106446	101399	106230	103449	0.0164403	16.6624	0.469021	0.643126	0.811979	-7.22819	14	0.458537	0.650131	0.81617	0.00986808	16.6624	0.268423	0.79058	0.969107	-5.51621	14	0.262423	0.79493	0.970677	0.0291922	16.6624	0.794061	0.434646	0.995197	-5.2729	14	0.776313	0.444119	0.996133	-0.00283658	16.6624	-0.0809243	0.936148	0.978424	-7.42648	14	-0.0791155	0.937508	0.978872	Q9HC52	CBX8	0.000119531	116057	117802	115952	120182	119105	129031	129392	135979	138171	130899	142796	137517	109057	116026	109833	118701	129074	135915	109824	121245	107740	119112	128981	129185	114349	121062	129545	118262	128922	124369	0.182288	16.9097	3.56105	0.00139503	0.00273439	-2.85784	14	3.56673	0.0012364	0.00242749	-0.00279985	16.9097	-0.0546959	0.956783	0.996333	-5.43754	14	-0.0547832	0.956674	0.995826	-0.00671457	16.9097	-0.131171	0.896612	0.985457	-5.43998	14	-0.131381	0.896351	0.985105	0.0359796	16.9097	0.702873	0.488148	0.553937	-7.92433	14	0.703995	0.486865	0.553241	Q9HC52	CBX8
Q14197	MRPL58	0.000125691	398564	424405	408181	409292	415509	437193	387607	404222	441602	434042	436863	444419	408367	413533	457151	419265	428335	374528	441503	425746	449126	423891	390995	418032	402029	413305	432714	423418	0.030613	18.679	0.747923	0.461497	0.684996	-7.05512	14	0.745451	0.462256	0.685431	0.0331372	18.679	0.771917	0.447412	0.911362	-5.28783	14	0.769366	0.448164	0.907867	0.0233701	18.679	0.544397	0.591	0.995197	-5.41774	14	0.542597	0.591731	0.996133	-0.00749645	18.679	-0.18315	0.85616	0.948185	-7.4125	14	-0.182545	0.85648	0.948371	Q14197	MRPL58	0.000119531	315268	360909	339293	363340	381918	378852	330381	292936	318151	369625	371166	352501	305449	365388	369070	366730	368619	355020	340928	335100	354255	329737	341561	346237	337095	321669	319100	342040	313756	338116	-0.0744626	18.3894	-1.38042	0.178775	0.231812	-7.29017	11	-1.36384	0.182764	0.236687	-0.00632661	18.3894	-0.117285	0.907502	0.996333	-5.43299	11	-0.115877	0.908522	0.995721	-0.0604827	18.3894	-1.12125	0.272049	0.834103	-4.92819	11	-1.10779	0.276757	0.82528	-0.115483	18.3894	-2.14087	0.0414647	0.0628092	-5.98469	11	-2.11516	0.0428318	0.0646783	Q14197	MRPL58
Q8TCT7	SPPL2B	0.000125691	23527.5	27183.2	24765.6	26159	24290.4	26828.2	25405.2	26780.5	29153.8	27538.2	25516.9	28244	29266.5	28982.6	25633.1	26180.9	23686.1	26604.3	24851.8	25157.1	25949.2	25185.5	27484.1	28305.7	24900.7	27495.8	25162.1	27153.1	0.0906627	14.6822	1.86427	0.0740885	0.234501	-5.65693	5	1.6656	0.107025	0.297801	0.068859	14.6822	1.35003	0.189124	0.849574	-4.77343	5	1.20616	0.23792	0.845301	0.00671096	14.6822	0.131573	0.896377	0.996412	-5.5404	5	0.117552	0.907268	0.99803	0.0717675	14.6822	1.47573	0.152522	0.406132	-6.34797	5	1.31847	0.198107	0.474732	Q8TCT7	SPPL2B	0.000119531	26642.7	25272.3	26366.1	29517.7	24943.8	27251.5	23256.3	22221.4	22532	24238.5	24749.9	24211	24820.8	25151.7	22543.7	27656.5	26725	31518.6	26188.2	27907.5	23792.1	25598.7	27758.9	31399.9	21919.6	27062.5	26219.3	24660.7	23432	24237.5	-0.179107	14.6411	-2.69129	0.0120638	0.0200061	-4.91963	5	-2.5085	0.0177608	0.0284697	-0.0199385	14.6411	-0.2996	0.766776	0.996333	-5.40094	5	-0.279251	0.781968	0.995721	0.0205431	14.6411	0.308684	0.75993	0.953085	-5.40694	5	0.287719	0.77554	0.957835	-0.11825	14.6411	-1.77684	0.0868592	0.12319	-6.63104	5	-1.65616	0.108114	0.149735	Q8TCT7	SPPL2B
P28749	RBL1	0.000125691	112994	112894	111257	112024	100596	99146.5	101693	113019	95440.2	109768	103663	97883.6	113698	104633	102163	96704.4	104796	112617	106242	111365	109906	115178	106988	116136	115944	112667	110916	103303	-0.0626949	16.7134	-1.39977	0.17389	0.401979	-6.36489	31	-1.46023	0.155438	0.374537	-0.0507233	16.7134	-1.07978	0.290564	0.865839	-5.04531	31	-1.12642	0.269619	0.852373	0.03999	16.7134	0.851295	0.4027	0.995197	-5.23247	31	0.888062	0.382127	0.996133	0.0383294	16.7134	0.85577	0.400267	0.688725	-7.05583	31	0.892729	0.379665	0.667382	P28749	RBL1	0.000119531	96286.7	91738	93344.7	82616.1	91839.5	84769.2	60449.5	56263.3	56063.3	59095	50526.9	47315.3	93402.3	93834.2	100283	91768.5	96746.4	83690.2	90166	97548.9	90111.8	96363.1	95320	95128.5	81802.4	79023.3	89242.7	86350.3	85175.9	80139	-0.716521	16.3153	-13.8362	8.86983e-14	1.00682e-12	20.9654	30	-14.3745	5.40923e-15	6.50684e-14	0.0500555	16.3153	0.966581	0.342328	0.996333	-5.05189	30	1.00419	0.323319	0.995721	0.064177	16.3153	1.23927	0.225905	0.810528	-4.81687	30	1.28749	0.207769	0.799835	-0.106866	16.3153	-2.0636	0.0487851	0.0728031	-6.12932	30	-2.14389	0.0402667	0.0611402	P28749	RBL1
Q92622	RUBCN	0.000125691	18567.4	19808.5	18594.1	20318.4	20715.6	20791.8	15626.9	15600	15239	15598	15725.8	16611.1	18014	20171.3	21968	17313	22020.9	18600.8	20423.8	21042.8	22023.4	20725.8	15264.4	13457.6	16475	15238.7	17360.7	13054.6	-0.330544	14.1265	-5.14842	2.5525e-05	0.000457327	1.99439	13	-5.28937	1.28465e-05	0.000246213	0.00163625	14.1265	0.0242995	0.980807	0.996354	-5.5478	13	0.0249648	0.980261	0.996463	0.0540077	14.1265	0.802053	0.430094	0.995197	-5.26741	13	0.824013	0.416946	0.996133	-0.392708	14.1265	-6.11666	2.168e-06	5.78253e-05	4.39056	13	-6.28413	8.8243e-07	2.46062e-05	Q92622	RUBCN	0.000119531	21910.3	22078.3	23412.7	22561.1	22459	18595.1	15063.1	14995.5	12687.4	14541.9	14453.1	14773.7	22963.3	21260.2	19515.8	21509.1	20069.9	21222.4	25086.1	24159	23303.7	21762.7	21992.4	22411.9	15225	12911.2	13119.1	10680.6	11850.8	12469.7	-0.597338	14.1413	-9.2945	6.63179e-10	3.782e-09	11.8191	11	-9.35172	2.12825e-10	1.21371e-09	-0.0483148	14.1413	-0.751772	0.458689	0.996333	-5.20289	11	-0.756401	0.455308	0.995721	0.0842571	14.1413	1.31103	0.200885	0.796843	-4.74445	11	1.3191	0.197116	0.791504	-0.785408	14.1413	-12.2208	1.62261e-12	1.75659e-11	18.0412	11	-12.2961	3.02759e-13	3.31669e-12	Q92622	RUBCN
Q5T7W7	TSTD2	0.000125691	137449	134783	139016	141008	133665	140872	137134	132331	129218	134022	137925	124975	144387	140754	146449	134779	147999	144056	143734	125637	142350	138829	127486	133233	128567	130737	138545	127051	-0.0560034	17.0551	-1.71928	0.0979446	0.282338	-5.89518	13	-1.64615	0.110993	0.304515	0.0516774	17.0551	1.51265	0.142931	0.849574	-4.58532	13	1.44831	0.158717	0.829427	0.0101493	17.0551	0.297079	0.768865	0.995197	-5.50906	13	0.284443	0.778179	0.996133	-0.0740532	17.0551	-2.27341	0.0318686	0.14742	-4.99642	13	-2.1767	0.0381559	0.167562	Q5T7W7	TSTD2	0.000119531	45648.9	47326.1	44975	41330.4	44575	42237.5	28552.5	24730.6	33851.1	31253	27781.4	26207.3	42341	46201.9	47006.4	42266.4	48252.8	44259.8	46638.2	44466	44121.9	47665.5	44825	51443.6	30969.8	30760.7	28244.3	30802.4	35482.5	30262.5	-0.632849	15.2238	-10.3706	6.43412e-11	4.3307e-10	14.2081	14	-10.5392	1.32774e-11	9.19945e-11	0.0224473	15.2238	0.367846	0.715855	0.996333	-5.38179	14	0.373829	0.71116	0.995721	0.0686082	15.2238	1.12429	0.270782	0.833294	-4.92545	14	1.14258	0.262252	0.82528	-0.514452	15.2238	-8.43039	4.81555e-09	2.5762e-08	9.85491	14	-8.5675	1.47116e-09	8.02629e-09	Q5T7W7	TSTD2
A0A0C4DH39	IGHV1-58	0.000125691	144869	198784	204555	189813	242762	262029	134092	143947	196385	167674	191166	193006	160839	264004	239855	230872	230721	177829	189981	184365	218220	253212	179748	160047	144643	195978	177778	172002	-0.266786	17.5457	-2.00273	0.0561831	0.194591	-5.41595	1	-1.87001	0.072048	0.230097	0.126934	17.5457	0.908536	0.372286	0.894497	-5.18942	1	0.848326	0.403502	0.895424	-0.00437291	17.5457	-0.0312992	0.97528	0.998626	-5.54762	1	-0.0292249	0.976894	0.998553	-0.252019	17.5457	-1.89188	0.0701662	0.253806	-5.69693	1	-1.7665	0.0882919	0.292412	A0A0C4DH39	IGHV1-58	0.000119531				13495.6	13067.4	11739.8			13132.2	8933.15	146804	9346.77			180566	12225.9	236370		113250	248719				16449.6					68646.6	80949	0.652225	15.2036	0.535436	0.602121	0.660819	-7.81143	1	0.592884	0.562092	0.624361	2.65917	15.2036	2.04202	0.0637394	0.996333	-3.90796	1	2.26111	0.0390449	0.995721	2.60202	15.2036	1.99814	0.0688554	0.747015	-3.95098	1	2.21252	0.0428581	0.702165	2.54815	15.2036	1.75019	0.105561	0.146494	-6.24583	1	1.93797	0.0716857	0.103374	A0A0C4DH39	IGHV1-58
Q93073	SECISBP2L	0.000125691	37073.2	37703.5	38621.7	37185.4	44235.3	42670.6	43005.7	50561.3	48774.4	50906	53093.1	44920.9	38867	43353.2	42728.3	43476.4	40365.2	34231.8	36617.7	37704	40970.1	39246.1	42500.1	42764.8	41980.4	43658.1	44704.7	48596	0.294128	15.3675	5.33931	1.56153e-05	0.000304402	2.48543	11	5.38039	1.00312e-05	0.000197479	0.0793675	15.3675	1.37371	0.181746	0.849574	-4.74715	11	1.38428	0.177285	0.829427	-0.0673336	15.3675	-1.16543	0.254865	0.995197	-4.96489	11	-1.17439	0.2502	0.996133	0.155576	15.3675	2.82417	0.0091826	0.0586319	-3.845	11	2.8459	0.00822473	0.0530682	Q93073	SECISBP2L	0.000119531	44038.1	37691.6	43840	41962.4	39805.7	39686.6	49329.8	54104.7	51842	56849.5	54496.1	49528.3	37626	37610.7	38043.6	38183.6	39674.1	35565.7	35868.7	40625.3	38705.2	40653.2	39251.6	41185.5	49399.1	53130.9	54180.2	50571.9	52439.2	52334.9	0.35632	15.4289	8.61199	3.14873e-09	1.58628e-08	10.2262	10	8.05714	5.40517e-09	2.43336e-08	-0.1223	15.4289	-2.9559	0.00639807	0.996333	-2.32763	10	-2.76546	0.00963123	0.995721	-0.0633458	15.4289	-1.53102	0.137393	0.766287	-4.5011	10	-1.43238	0.162374	0.78005	0.338765	15.4289	8.1877	8.55401e-09	4.32677e-08	9.26845	10	7.66018	1.52154e-08	6.8903e-08	Q93073	SECISBP2L
Q96PU8	QKI	0.000125691	113305	110905	113468	116362	118386	127301	113068	109080	107749	124528	117755	127349	121209	114875	121914	118557	120881	127117	121103	102816	108395	120453	123104	110080	119912	107193	114347	114409	-0.00181293	16.8293	-0.0369379	0.970828	0.987375	-7.34091	17	-0.0378446	0.970082	0.987042	0.0361565	16.8293	0.702397	0.488932	0.915825	-5.33209	17	0.719638	0.477754	0.911911	-0.010917	16.8293	-0.21208	0.833767	0.995197	-5.52817	17	-0.217286	0.829572	0.996133	-0.0223218	16.8293	-0.454802	0.653184	0.853781	-7.32312	17	-0.465965	0.644871	0.847487	Q96PU8	QKI	0.000119531	127288	136099	130769	132976	121801	137651	129357	128918	141585	138052	133054	139240	119994	126096	113772	135393	120710	130488	130140	124457	120583	131244	125032	132852	145592	142162	141190	135347	134948	141958	0.0429649	17.0036	1.1322	0.267502	0.330898	-7.59533	18	1.12225	0.270657	0.334401	-0.0767071	17.0036	-2.02136	0.053253	0.996333	-3.85249	18	-2.00361	0.0542164	0.995721	-0.0410637	17.0036	-1.0821	0.288774	0.844146	-4.96293	18	-1.07259	0.292007	0.833448	0.0975236	17.0036	2.56991	0.0160068	0.026338	-5.11703	18	2.54734	0.01622	0.026525	Q96PU8	QKI
P01023	A2M	0.000125691	62274.8	53999.4	57196.5	63432.4	64739.3	65855.6	72228	43583.6	90445.9	64271.1	63802.1	88497.3	94918.5	66386	65546.5	60508.1	84471.5	77054.1	93869.6	58292.6	91215.3	64130.9	90689.6	85946.9	62830.7	91367	69946.9	56561.8	0.16502	16.0989	1.02816	0.313737	0.560731	-6.80546	3	1.04931	0.303073	0.547583	0.262022	16.0989	1.55656	0.132166	0.849574	-4.53155	3	1.58858	0.123465	0.829427	0.306913	16.0989	1.82325	0.0802675	0.995197	-4.17971	3	1.86074	0.0733884	0.996133	0.294487	16.0989	1.83482	0.0784811	0.271299	-5.79362	3	1.87255	0.071683	0.257047	P01023	A2M	0.000119531	62410.8	62393.7	70071.4	68394.2	47294.7	57327.8	81768.5	75507.8	88582	98800.1	66849	68708.3	66420.1	65381.4	63963.2	73948.9	67521.7	68798	52702.2	61658.9	66214	64779.4	55750.1	54451.5	78938.6	81535.7	17289.4	56100.5	80881.2	67487.4	0.38238	15.9716	1.65043	0.110436	0.150681	-6.89959	1	1.64236	0.110959	0.151495	0.152531	15.9716	0.658353	0.515884	0.996333	-5.25736	1	0.655132	0.517375	0.995721	-0.0430027	15.9716	-0.185608	0.854139	0.974768	-5.43267	1	-0.1847	0.854707	0.975974	-0.0950536	15.9716	-0.41027	0.684844	0.734269	-8.09104	1	-0.408263	0.68598	0.736347	P01023	A2M
B2RTY4	MYO9A	0.000125691	15581.8	14771.7	15984	15989.8	16683.8	14265.6	16234.7	15358.7	15666.2	14574.7	16006.8	12644.8	14331.4	15890.5	14615.4	13083.3	14778	15692.9	14157.6	15953	13980.9	15134.2	15347	14111.6	14106.6	16346.5	15991.7	14748.1	-0.0468271	13.8765	-0.820289	0.419818	0.651714	-6.99777	12	-0.833411	0.411717	0.643272	-0.0973754	13.8765	-1.62638	0.116431	0.849574	-4.44357	12	-1.6524	0.109705	0.829427	-0.0532164	13.8765	-0.888831	0.382582	0.995197	-5.20453	12	-0.903049	0.374259	0.996133	-0.0415694	13.8765	-0.728188	0.473276	0.739554	-7.15796	12	-0.739836	0.465602	0.732061	B2RTY4	MYO9A	0.000119531	18052	17953.6	17287.6	17472.3	17449	15993.8	18970.6	18588.5	19140.5	18612.9	19184.7	17285.4	18615.2	17384.4	15391	15586.3	15324.1	16137.4	17078.4	19229.7	17386.6	17184.2	16885.5	14392.5	22757.8	19158.4	19635.8	19182.1	18799.3	20162.2	0.101452	14.1194	1.80902	0.081591	0.114556	-6.64372	18	1.85197	0.0738947	0.105044	-0.0848399	14.1194	-1.51282	0.14194	0.996333	-4.51757	18	-1.54873	0.131934	0.995721	-0.0327027	14.1194	-0.583135	0.564639	0.901352	-5.30409	18	-0.596978	0.555001	0.899023	0.198001	14.1194	3.53064	0.0015089	0.0030076	-2.86842	18	3.61445	0.00108822	0.0022015	B2RTY4	MYO9A
Q8NEL9	DDHD1	0.000125691	54385.9	57612.6	51953.5	55990.3	55056.7	52192.4	50865.4	55146.1	56704.6	51374.1	51876.6	52229.1	53567.3	56203.6	57396	58415.4	54394.9	51135.4	52173.2	51819.1	54265.1	48208.2	54729.1	55936.4	54279	52930.2	53764	52700.1	-0.0403979	15.7148	-1.25851	0.219853	0.458271	-6.54642	18	-1.24964	0.22185	0.458361	0.0384286	15.7148	1.14145	0.264517	0.862825	-4.98795	18	1.1334	0.266725	0.851297	-0.0820446	15.7148	-2.43699	0.0222801	0.995197	-3.22884	18	-2.4198	0.0223223	0.996133	-0.0119578	15.7148	-0.372521	0.71265	0.880735	-7.35816	18	-0.369894	0.714264	0.880757	Q8NEL9	DDHD1	0.000119531	49707.4	48582.4	44921.6	49704.3	49285	49579.9	45642.6	48795.5	44738.2	42248	50446.3	43677.9	46860.8	48700	48040.4	49364.7	49439	51884.5	47752.8	52613.3	46805.7	51164.6	49493.8	46510.8	47340.8	47865.4	51447.2	50443.9	50251	51729	-0.0844013	15.5638	-2.11021	0.044243	0.0659727	-6.10859	23	-2.14165	0.0404616	0.0607733	0.0125678	15.5638	0.314222	0.755767	0.996333	-5.39717	23	0.318903	0.75201	0.995721	0.0120131	15.5638	0.300353	0.766207	0.955333	-5.40908	23	0.304828	0.762602	0.956255	0.0357313	15.5638	0.893357	0.379557	0.448133	-7.77048	23	0.906666	0.371809	0.439721	Q8NEL9	DDHD1
Q13352	ITGB3BP	0.000125691	32362.2	28365.6	28212.3	32858.7	32957.1	30606	36119.4	37697.3	34204.8	36867.4	32350	33128.8	35240.3	30573.3	32319	31955.1	36072.3	30236.7	32470.7	26290.8	32896.9	31777.1	33029.9	33117.8	36275.4	32793.6	36832	30522.7	0.183363	14.9959	3.0919	0.00484286	0.0326116	-3.15324	7	3.02492	0.00530496	0.0347547	0.105522	14.9959	1.69653	0.102227	0.849574	-4.35216	7	1.65978	0.1082	0.829427	-0.00905519	14.9959	-0.145585	0.885419	0.996189	-5.53868	7	-0.142431	0.887767	0.996854	0.128196	14.9959	2.16166	0.0404351	0.17478	-5.21082	7	2.11483	0.0435421	0.184217	Q13352	ITGB3BP	0.000119531	39910.2	38212	38993.1	37034.9	36006.4	34050.9	23645.1	21444.4	23799.3	24125.2	22239.3	15979.6	33310.6	33532.2	36738.7	38100.7	33418.1	31838.6	39347	36691.5	36814.5	37892.1	33549.4	34972.2	32748.4	27972.5	27675	27257.8	28249.9	25168.7	-0.784315	14.919	-10.4118	5.90147e-11	4.00156e-10	14.2967	6	-10.1476	3.24917e-11	2.10456e-10	-0.116464	14.919	-1.54606	0.133728	0.996333	-4.47865	6	-1.50682	0.142315	0.995721	-0.0320777	14.919	-0.425832	0.673604	0.93317	-5.37066	6	-0.415025	0.681077	0.933505	-0.409713	14.919	-5.43894	9.37323e-06	2.72653e-05	2.16937	6	-5.30092	9.95871e-06	2.81035e-05	Q13352	ITGB3BP
Q969F1	GTF3C6	0.000125691	18965.5	28730.3	30757.2	27410.5	40060.7	56017.5	20118.2	26982.8	44086.2	46297.6	38214.8	43406.1	21318.2	22648.7	48629.8	30138.5	44826.7	17740.3	37369.9	29047.8	29652.4	48879.2	18090.1	19814.6	20522.6	40530.1	39929.9	31256.6	0.139028	14.9244	0.477798	0.636952	0.808151	-7.22392	2	0.49626	0.623612	0.798547	-0.00641414	14.9244	-0.0210177	0.983399	0.996713	-5.54786	2	-0.0218298	0.98274	0.996476	-0.0433364	14.9244	-0.142003	0.888218	0.996412	-5.53913	2	-0.14749	0.88381	0.996854	-0.24501	14.9244	-0.842028	0.407769	0.694074	-7.06758	2	-0.874564	0.389304	0.675376	Q969F1	GTF3C6	0.000119531	18085.4	17441.2	16298.4	12622.3	16756.2	17791.8	18902	16960.3	20859.8	17800.9	17899.9	19294.6	15577.7	17484.8	18552.3	12164.1	16864.9	18162.7	16553	18023.5	15914.3	16771	17910.4	12967.4	19388.8	19310.3	16032.1	23450	18171.3	25010.2	0.181266	14.0903	1.68046	0.104397	0.143199	-6.85259	2	1.54936	0.131781	0.176439	-0.00652191	14.0903	-0.0604628	0.952232	0.996333	-5.43725	2	-0.0557458	0.955914	0.995826	-0.0108317	14.0903	-0.100418	0.920754	0.987776	-5.443	2	-0.0925838	0.92685	0.989449	0.287563	14.0903	2.66592	0.0128042	0.0214095	-4.90935	2	2.45794	0.0199688	0.0321839	Q969F1	GTF3C6
P19387	POLR2C	0.000125691	779298	867758	778199	745567	830966	849889	843665	855990	874407	845140	831757	822227	830864	811358	857946	837297	798940	773838	748401	790946	782972	778643	782587	851872	833890	791773	859350	866713	0.0662418	19.6414	2.0187	0.0543854	0.1906	-5.38734	19	2.01931	0.0531908	0.187817	0.034598	19.6414	1.0053	0.324401	0.882633	-5.11077	19	1.0056	0.323279	0.879677	-0.0594661	19.6414	-1.72788	0.0963666	0.995197	-4.31036	19	-1.7284	0.0950096	0.996133	0.0404374	19.6414	1.23232	0.229314	0.51573	-6.66596	19	1.23269	0.228013	0.512204	P19387	POLR2C	0.000119531	689291	689171	717669	752367	729129	730930	650560	691200	729278	673297	719068	762385	696221	722147	734557	762743	762278	751642	749558	665267	726134	667769	740202	778468	731938	736083	739793	746269	782286	817362	-0.029249	19.472	-0.712056	0.482535	0.549092	-7.98397	19	-0.71491	0.480191	0.546934	0.039939	19.472	0.972301	0.339528	0.996333	-5.04739	19	0.976199	0.336773	0.995721	0.00457921	19.472	0.111479	0.912061	0.986168	-5.442	19	0.111926	0.911627	0.985937	0.0794068	19.472	1.93313	0.0637654	0.0930311	-6.36463	19	1.94088	0.0617199	0.0903112	P19387	POLR2C
Q9HA65	TBC1D17	0.000125691	37713.2	38214.9	39705.8	37800.2	31458.3	34781.2	40259.3	34644.1	36571.1	32195.4	35784.9	32368.1	39297.9	34986.4	32018.1	34819.9	37922	33311.3	37450.7	39446.7	36434.5	39344.9	35458.7	35973.5	36902.9	37921.7	38641.9	30058.1	-0.0525461	15.1365	-0.785209	0.439722	0.667664	-7.0262	9	-0.794297	0.433751	0.663017	-0.0315009	15.1365	-0.448819	0.657436	0.948903	-5.45929	9	-0.454013	0.653344	0.949591	0.0243612	15.1365	0.347094	0.73143	0.995197	-5.49487	9	0.351112	0.728152	0.996133	-0.0318239	15.1365	-0.475553	0.638529	0.847441	-7.3132	9	-0.481057	0.634241	0.842725	Q9HA65	TBC1D17	0.000119531	118277	125274	116483	110879	118236	91022.2	169565	182156	141444	145132	141510	133001	126911	105870	107828	109715	106722	95745.9	123542	117250	121336	111648	113961	105105	124841	123360	131985	106391	105992	94294.7	0.422437	16.8651	4.93916	3.58243e-05	9.1609e-05	0.760067	10	5.04876	2.03002e-05	5.28612e-05	-0.0570974	16.8651	-0.667588	0.510061	0.996333	-5.25229	10	-0.6824	0.500221	0.995721	0.0317664	16.8651	0.371415	0.713226	0.94459	-5.38893	10	0.379657	0.706875	0.942277	0.0115964	16.8651	0.135586	0.893154	0.91543	-8.16846	10	0.138594	0.890697	0.912912	Q9HA65	TBC1D17
Q9BPW8	NIPSNAP1	0.000125691	378996	382880	369340	369552	394996	348892	364477	389887	377364	361006	355764	354116	380303	369911	379081	387705	359843	373172	363860	367196	373261	382289	384286	373507	385442	367677	387526	366504	-0.0270696	18.5088	-0.967346	0.342653	0.586134	-6.86589	19	-0.949686	0.350455	0.591662	0.00542785	18.5088	0.184941	0.85477	0.980554	-5.53293	19	0.181564	0.857242	0.980264	-0.00747875	18.5088	-0.25482	0.80095	0.995197	-5.51935	19	-0.250168	0.804297	0.996133	0.0136606	18.5088	0.488169	0.629692	0.842228	-7.30696	19	0.479257	0.635504	0.842725	Q9BPW8	NIPSNAP1	0.000119531	433902	439878	445728	423147	445781	392424	598167	578349	552076	528970	535305	516082	471505	413562	406989	438002	414818	413055	489106	431263	472401	412178	440081	443560	523804	523685	534324	474858	478837	493851	0.357993	18.8398	7.78975	2.23152e-08	9.56596e-08	8.22733	19	7.89464	8.2372e-09	3.60984e-08	-0.0134046	18.8398	-0.291678	0.772761	0.996333	-5.40291	19	-0.295605	0.769568	0.995721	0.0580582	18.8398	1.26332	0.217271	0.807621	-4.79299	19	1.28033	0.210241	0.802603	0.231	18.8398	5.02645	2.83327e-05	7.49851e-05	1.05978	19	5.09412	1.78588e-05	4.8223e-05	Q9BPW8	NIPSNAP1
P23258	TUBG1	0.000125691	107534	128241	121596	123009	115943	117062	118344	136183	128874	128021	133137	140731	121672	117215	113309	124537	122067	109202	117691	122523	124677	114638	121681	119515	134956	114420	129385	125185	0.138584	16.9001	3.03597	0.00554396	0.0361719	-3.28201	9	2.93682	0.00659095	0.0405789	0.0117983	16.9001	0.246439	0.807358	0.97064	-5.52121	9	0.23839	0.813327	0.971252	-0.0134677	16.9001	-0.281309	0.780793	0.995197	-5.51309	9	-0.272121	0.78754	0.996133	0.062942	16.9001	1.37888	0.180167	0.449822	-6.4804	9	1.33384	0.193081	0.468315	P23258	TUBG1	0.000119531	180160	196425	185324	178042	165240	171053	158512	168057	176506	187263	178237	188037	162550	182381	160281	181659	176206	193608	153210	176198	167360	198237	193236	181542	171302	195035	201969	189668	192275	190073	-0.0268988	17.4539	-0.459844	0.649308	0.704471	-8.13512	10	-0.454976	0.652402	0.706883	-0.0274087	17.4539	-0.468561	0.643143	0.996333	-5.34647	10	-0.4636	0.64628	0.995721	-0.0118311	17.4539	-0.202257	0.841231	0.973568	-5.42994	10	-0.200116	0.84274	0.97436	0.0838451	17.4539	1.43336	0.163228	0.215206	-7.15208	10	1.41819	0.166441	0.218847	P23258	TUBG1
Q9BYT3	STK33	0.000125691	33191.6	38181.3	38337.4	38864.8	44100.4	44327.1	34585.7	41206.9	46512	47772.7	39975.1	47946.8	34252.5	44545.9	43989	43151.2	41838.7	31476.8	40836.9	38509	36737.6	38268.8	34035.4	36760.8	34581.1	40723.3	42264.5	40474.1	0.119584	15.2756	1.3717	0.182364	0.412516	-6.40229	12	1.42379	0.165635	0.387885	0.0735968	15.2756	0.80491	0.428474	0.906601	-5.26544	12	0.835476	0.410573	0.897299	-0.0864232	15.2756	-0.94519	0.353624	0.995197	-5.16049	12	-0.981083	0.335013	0.996133	-0.0487322	15.2756	-0.558986	0.581153	0.811255	-7.26895	12	-0.580213	0.566445	0.799256	Q9BYT3	STK33	0.000119531	33640.4	35077.9	30429	28421.9	34731.6	33896.8	40799.9	41789	43209.6	38504.2	38730.6	37517.9	32707.9	32771.2	33721	33621.4	31624.5	29350.5	29707.2	28980.9	34875.7	31027.3	32370.7	34122.2	40028.6	39724	41813.9	40433.3	44807.1	43990.1	0.296418	15.113	5.55189	6.93241e-06	1.99537e-05	2.40803	11	5.47833	6.0363e-06	1.71259e-05	-0.0151796	15.113	-0.284313	0.778339	0.996333	-5.4047	11	-0.280546	0.780984	0.995721	-0.0372545	15.113	-0.697774	0.491282	0.880442	-5.24291	11	-0.688529	0.49641	0.881581	0.356812	15.113	6.68307	3.56573e-07	1.35167e-06	5.47218	11	6.59453	2.6813e-07	9.97638e-07	Q9BYT3	STK33
Q8WXE1	ATRIP	0.000125691	70468.1	71277.2	65159.3	66499.6	68068.3	60742.6	66250.1	69689.9	66049.6	62457.8	64920	66406.4	67191.2	72275.9	60710.7	60101	66019.3	74208.9	63385.2	65711	67229.1	64253.8	75422.4	68178.1	64339.1	69106.1	64115.6	70859	-0.0220216	16.0258	-0.451169	0.655764	0.820528	-7.23662	18	-0.463351	0.64672	0.814958	-0.0401004	16.0258	-0.783324	0.440808	0.9106	-5.28019	18	-0.804475	0.427949	0.904752	-0.0019551	16.0258	-0.0381911	0.969839	0.998626	-5.54741	18	-0.0392224	0.968993	0.998553	0.0345027	16.0258	0.706875	0.486193	0.747664	-7.17349	18	0.725961	0.47393	0.738022	Q8WXE1	ATRIP	0.000119531	47788.5	48011.7	48491	46221.9	44748.6	46466.2	40556.3	38457.9	37897.6	36786.5	36415.5	38337.4	48781.7	42091.9	42184.5	47500.1	48227.9	48120.5	45677.5	45941.3	50567.8	46556.7	42438.6	47295.1	44184.2	40603.9	43530.9	44933.1	41839.7	39824.4	-0.302761	15.4198	-7.12281	1.16474e-07	4.46419e-07	6.54474	17	-7.11131	6.56651e-08	2.50401e-07	-0.0272202	15.4198	-0.640387	0.527317	0.996333	-5.26704	17	-0.639353	0.527446	0.995721	-0.0181353	15.4198	-0.426654	0.673013	0.93317	-5.37036	17	-0.425965	0.673174	0.930538	-0.145145	15.4198	-3.4147	0.00203179	0.00394526	-3.15675	17	-3.40918	0.00187765	0.00363985	Q8WXE1	ATRIP
Q9UK39	NOCT	0.000125691	33609.2	33457.2	31708.7	27674.4	30422.6	28548.3	32700.8	32648.9	30747	31134.1	33297.4	32724.5	30150.2	30058.5	28615.5	29378.4	29847.1	30250.7	34365.7	32841.1	31200.5	30204.3	36398.5	32895.7	35350.1	34473.3	36051.7	30639.7	0.0629883	14.9548	1.35242	0.188369	0.419399	-6.4276	9	1.3124	0.200119	0.431697	-0.0580416	14.9548	-1.18822	0.245934	0.858397	-4.94257	9	-1.15305	0.258708	0.851237	0.0420945	14.9548	0.861749	0.39703	0.995197	-5.2248	9	0.836245	0.410147	0.996133	0.151882	14.9548	3.26105	0.00320304	0.0260721	-2.84222	9	3.16454	0.00374347	0.029126	Q9UK39	NOCT	0.000119531	44133.7	43313.8	40593.9	39462.9	41935.5	38345.3	23609.2	22028.5	20667.4	20603.4	20200.2	19325.1	42302.6	40754.4	39501.1	36706	40672.1	36500	43557.2	43029.4	46662.3	40279.7	41302.2	37153.5	32670.4	28985.7	27459.4	25910	22322.4	26557.1	-0.971979	15.0077	-14.534	2.73361e-14	3.43868e-13	22.1735	12	-14.746	2.75818e-15	3.51786e-14	-0.0680246	15.0077	-1.01717	0.318097	0.996333	-5.01125	12	-1.03201	0.310316	0.995721	0.0224283	15.0077	0.335369	0.739937	0.948316	-5.39968	12	0.340262	0.736031	0.948562	-0.603994	15.0077	-9.03151	1.1999e-09	7.27693e-09	11.2747	12	-9.16326	3.36197e-10	2.07548e-09	Q9UK39	NOCT
Q9UN70	PCDHGC3	0.000125691	15246.4	18311.9	18221.4	18409.1	23304	22401.6	13056.4	10831.2	14319.9	11685.3	11293.4	11046.1	16470.5	19362.2	19904.5	19900.6	23096	19061.6	18752.3	19341.2	18668.4	19136	17014.9	11365.4	9399.23	10888	12339.1	13717.5	-0.674966	13.9452	-6.00253	2.88759e-06	6.99779e-05	4.17781	4	-6.042	1.68268e-06	4.16646e-05	0.0380864	13.9452	0.322943	0.749429	0.960906	-5.502	4	0.325067	0.747564	0.962867	-0.00998827	13.9452	-0.0846927	0.933181	0.998329	-5.54488	4	-0.0852497	0.932674	0.99803	-0.644572	13.9452	-5.73223	5.72038e-06	0.000129602	3.41446	4	-5.76993	3.49468e-06	8.15993e-05	Q9UN70	PCDHGC3																																																																								Q9UN70	PCDHGC3
P26196	DDX6	0.000125691	1.87911e+06	1.86714e+06	1.88508e+06	1.91714e+06	1.86602e+06	1.8892e+06	1.79541e+06	1.87145e+06	1.71324e+06	1.73944e+06	1.71985e+06	1.78782e+06	1.93606e+06	1.74619e+06	1.82549e+06	1.77379e+06	1.78554e+06	1.84471e+06	1.8472e+06	1.92721e+06	1.89954e+06	1.83555e+06	1.76359e+06	1.80944e+06	1.78011e+06	1.83386e+06	1.78494e+06	1.7168e+06	-0.0896493	20.7969	-3.67203	0.00114662	0.010448	-1.76421	73	-3.88043	0.000583917	0.00595342	-0.0559371	20.7969	-2.18456	0.0385272	0.849574	-3.64098	73	-2.30854	0.0286247	0.829427	-0.0102766	20.7969	-0.40134	0.691586	0.995197	-5.47701	73	-0.424117	0.674745	0.996133	-0.0809477	20.7969	-3.31561	0.00279952	0.0233538	-2.71267	73	-3.50378	0.00157194	0.014577	P26196	DDX6	0.000119531	1.76817e+06	1.78559e+06	1.85177e+06	1.67479e+06	1.83733e+06	1.64752e+06	1.70892e+06	1.73315e+06	1.77141e+06	1.76859e+06	1.63873e+06	1.66924e+06	1.75808e+06	1.86391e+06	1.81227e+06	1.73069e+06	1.80913e+06	1.61426e+06	1.68257e+06	1.7758e+06	1.68937e+06	1.82359e+06	1.78971e+06	1.7699e+06	1.59015e+06	1.70462e+06	1.71949e+06	1.73133e+06	1.73982e+06	1.61267e+06	-0.0372831	20.7259	-1.05646	0.300117	0.366139	-7.67757	78	-1.11287	0.274603	0.338567	0.00303348	20.7259	0.0859571	0.932134	0.996333	-5.43568	78	0.0905469	0.928454	0.995721	-0.00394127	20.7259	-0.11168	0.911903	0.986168	-5.44198	78	-0.117644	0.907134	0.985921	-0.0647623	20.7259	-1.83511	0.0775243	0.111095	-6.53375	78	-1.9331	0.0627112	0.091713	P26196	DDX6
Q9HB21	PLEKHA1	0.000125691	46326.4	52386.9			49055.4			51243.5	53385.2					57525	45719					50493.8			42308.8			50982.3	47430.9		0.0884204	15.5967	0.793544	0.450477	0.676777	-6.54907	1	0.432881	0.673619	0.830896	0.0600083	15.5967	0.538554	0.604931	0.939435	-5.11003	1	0.293783	0.774492	0.968419	0.037624	15.5967	0.266946	0.7963	0.995197	-5.04356	1	0.14562	0.886904	0.996854	-0.0728897	15.5967	-0.731374	0.485531	0.747223	-6.79571	1	-0.398967	0.697693	0.873731	Q9HB21	PLEKHA1																																																																								Q9HB21	PLEKHA1
Q9Y3A3	MOB4	0.000125691	259217	257959	248236	264653	272833	275556	282944	271148	286732	282917	275432	283809	255032	246148	282269	274013	266469	247179	277452	266603	275182	282526	254482	271772	282935	288958	297413	236917	0.0931372	18.0417	2.05359	0.0506347	0.180631	-5.32428	13	2.05635	0.0492459	0.177906	0.00851927	18.0417	0.179101	0.859305	0.98112	-5.53387	13	0.179341	0.858971	0.980908	0.0356734	18.0417	0.749963	0.460289	0.995197	-5.30223	13	0.750969	0.458981	0.996133	0.0451114	18.0417	0.994667	0.329445	0.628246	-6.92708	13	0.996002	0.32784	0.623714	Q9Y3A3	MOB4	0.000119531	276445	288979	266448	251501	295903	263657	343478	323661	291431	320141	302779	315974	264088	260546	266842	258015	250469	231763	251116	288957	282515	283712	283649	244737	317377	336528	338801	310284	306477	323427	0.208077	18.1277	4.34864	0.000174865	0.000398946	-0.818195	15	4.34937	0.000145052	0.000330838	-0.10048	18.1277	-2.09996	0.0452084	0.996333	-3.73756	15	-2.10031	0.0442134	0.995721	-0.0081436	18.1277	-0.170194	0.866126	0.979229	-5.43499	15	-0.170223	0.865978	0.980133	0.235667	18.1277	4.92524	3.71904e-05	9.65105e-05	0.787723	15	4.92607	2.87033e-05	7.50521e-05	Q9Y3A3	MOB4
Q9NVR5	DNAAF2	0.000125691	68567	71988.8	70725.9	68269.8	71310.1	75100.3	59636	66432.6	66251.4	66849	62866.9	60027	69534.5	67814.2	69017.9	73888.5	72189.9	69670.4	74910.9	72428.1	72977.3	75726.7	62370.9	62267.9	65451.5	65807.9	66945.7	62767.9	-0.157809	16.056	-4.82726	5.8548e-05	0.000911726	1.16703	13	-4.62487	7.84766e-05	0.0011335	-0.0102628	16.056	-0.299323	0.767172	0.965495	-5.50847	13	-0.286773	0.776413	0.969675	0.0431541	16.056	1.25862	0.219815	0.995197	-4.87127	13	1.20585	0.238039	0.996133	-0.143439	16.056	-4.38768	0.000182805	0.00250063	-0.0437359	13	-4.20372	0.000245647	0.00318215	Q9NVR5	DNAAF2	0.000119531	68387.1	62610.5	72932.7	69296.6	68969.1	76143.6	47358.1	44010	47438.9	45259.3	48314.9	43844.4	63740	70628	71374.3	73890.6	70635	72476.7	62089.7	63224.9	67341.6	66732.2	66407.6	72357.1	35507.1	39624.5	37582.6	44548.9	41484.7	45642.8	-0.597261	15.8007	-11.1231	1.372e-11	1.04637e-10	15.7923	13	-11.1327	3.55062e-12	2.70293e-11	0.0161634	15.8007	0.30102	0.765704	0.996333	-5.40058	13	0.301278	0.765281	0.995721	-0.0704903	15.8007	-1.31278	0.200301	0.796843	-4.74263	13	-1.31391	0.198837	0.792424	-0.778539	15.8007	-14.4992	2.89576e-14	4.64446e-13	22.1702	13	-14.5116	4.21216e-15	6.76896e-14	Q9NVR5	DNAAF2
O15118	NPC1	0.000125691	47414	37705.4	42612.4	45291.7	44033.5	44311.3	50063.3	49110.8	48957.9	49652.6	52591.9	49653.5	41767.9	55437.5	48453.5	42637.9	45009.4	42401.6	41515.2	42599.3	42080.9	40368.2	43363.5	48526.3	45539	47513.1	46808.4	49280	0.202177	15.4803	3.76706	0.000900909	0.00863335	-1.52921	10	3.76036	0.0008027	0.00772005	0.0949643	15.4803	1.68708	0.10405	0.849574	-4.36464	10	1.68408	0.103363	0.829427	-0.0564857	15.4803	-1.00349	0.325254	0.995197	-5.11231	10	-1.00171	0.325124	0.996133	0.106927	15.4803	1.99233	0.0573822	0.222796	-5.52138	10	1.98878	0.0566498	0.221028	O15118	NPC1	0.000119531	43111.8	46565.7	41612.4	50195.2	46934.1	50458.7	59776.2	66353.4	67506.8	58519.5	63812.4	57493.9	47503.1	44043.4	47282.7	49289.4	46220.3	50151	55078.3	51072.2	47696.8	45628.5	50343.7	54000.2	73420.3	68197.1	69351.9	71206.7	67380.5	72649	0.422214	15.7364	8.22046	7.91205e-09	3.64546e-08	9.28514	13	8.19027	3.8369e-09	1.76194e-08	0.031115	15.7364	0.605806	0.549701	0.996333	-5.28495	13	0.603581	0.550659	0.995721	0.124162	15.7364	2.41742	0.0226528	0.671671	-3.24479	13	2.40855	0.022366	0.685378	0.601243	15.7364	11.7061	4.34051e-12	4.22293e-11	17.0323	13	11.6631	1.13281e-12	1.09824e-11	O15118	NPC1
Q9BV86	NTMT1	0.000125691	634753	658383	683529	700964	681608	696587	647390	672241	650415	652702	714880	639987	678802	655614	707636	719781	695955	668526	691982	689098	728557	669943	586574	643408	693207	660385	660989	690393	-0.0282618	19.3611	-0.76846	0.449426	0.675579	-7.03936	16	-0.766115	0.450065	0.674705	0.0329605	19.3611	0.854512	0.40095	0.895369	-5.23012	16	0.851905	0.401546	0.89356	0.0289826	19.3611	0.751385	0.459449	0.995197	-5.30131	16	0.749092	0.460093	0.996133	-0.0450042	19.3611	-1.2237	0.232494	0.519513	-6.67631	16	-1.21996	0.232727	0.518221	Q9BV86	NTMT1	0.000119531	672950	707846	743575	755287	747621	821912	520071	548872	639689	596950	627730	611671	680717	809790	806687	774615	793622	763163	674142	725572	689639	754264	704574	772494	592440	563181	499908	607237	624376	580326	-0.328945	19.3627	-5.747	4.12445e-06	1.23629e-05	2.93119	13	-5.78604	2.53908e-06	7.64412e-06	0.0573011	19.3627	1.00111	0.32566	0.996333	-5.02436	13	1.00791	0.321559	0.995721	-0.0412286	19.3627	-0.720304	0.477525	0.877247	-5.22965	13	-0.725198	0.47395	0.878348	-0.360543	19.3627	-6.29905	9.63897e-07	3.40684e-06	4.46443	13	-6.34185	5.38448e-07	1.91922e-06	Q9BV86	NTMT1
P18754	RCC1	0.000125691	2.6983e+06	2.68161e+06	2.7666e+06	2.80687e+06	2.78774e+06	2.80529e+06	2.65818e+06	2.73141e+06	2.65544e+06	2.68497e+06	2.88836e+06	2.87629e+06	2.69335e+06	2.91038e+06	2.89426e+06	2.89878e+06	2.84947e+06	2.74275e+06	2.8313e+06	2.79786e+06	2.84246e+06	2.81552e+06	2.74045e+06	2.74659e+06	2.78542e+06	2.75926e+06	2.71726e+06	2.81117e+06	-0.00517906	21.4068	-0.222048	0.826083	0.919626	-7.3161	43	-0.230104	0.819695	0.916521	0.0467442	21.4068	1.91086	0.0675753	0.849574	-4.05522	43	1.98019	0.0576584	0.829427	0.025145	21.4068	1.0279	0.313855	0.995197	-5.09135	43	1.0652	0.295951	0.996133	0.00134695	21.4068	0.0577496	0.954408	0.984147	-7.42815	43	0.0598448	0.952707	0.982716	P18754	RCC1	0.000119531	2.02613e+06	2.22926e+06	2.22167e+06	2.26882e+06	2.12046e+06	2.4094e+06	1.81577e+06	1.82526e+06	1.94555e+06	2.05225e+06	2.02438e+06	1.99968e+06	2.00135e+06	2.12005e+06	2.3085e+06	2.17866e+06	2.34939e+06	2.29557e+06	2.08706e+06	2.15302e+06	2.03357e+06	2.22806e+06	2.19887e+06	2.39136e+06	1.86926e+06	1.86234e+06	1.97315e+06	1.99492e+06	2.03772e+06	2.07056e+06	-0.186435	20.9998	-4.04787	0.000389615	0.000839892	-1.60953	43	-4.2304	0.000202	0.000452102	-0.00255458	20.9998	-0.0554649	0.956176	0.996333	-5.4375	43	-0.057966	0.95416	0.995826	-0.0199495	20.9998	-0.433143	0.66835	0.932183	-5.36801	43	-0.452675	0.65404	0.927603	-0.168092	20.9998	-3.6496	0.00110905	0.00225524	-2.56895	43	-3.81417	0.000634637	0.00133387	P18754	RCC1
Q9NVW2	RLIM	0.000125691	25330.5	17310	26436.2	23969.2	24320.6	27952.1	29665.8	29301.5	27247.2	28438.2	26811.8	26435.6	24013.1	20969.1	25557.2	23869.4	26332.5	25300.6	20540	23931.1	26407.9	26365.9	23690.7	22261	27236.7	25463.2	25398.7	26662.5	0.222959	14.6158	2.61631	0.0148727	0.0758185	-4.21056	7	2.65793	0.0128846	0.067231	0.00734614	14.6158	0.0821918	0.93515	0.988887	-5.54507	7	0.0834993	0.934053	0.989378	0.0270089	14.6158	0.302187	0.765013	0.995197	-5.50771	7	0.306995	0.761135	0.996133	0.0651768	14.6158	0.764818	0.451552	0.724481	-7.13024	7	0.776985	0.443729	0.717943	Q9NVW2	RLIM	0.000119531	23233.3	23400.7	22566.5	24487.2	22884.9	23621.9	21686.9	20188.9	24897.5	22266.7	21338.1	23383.1	23322.5	21800.3	23701.3	28071.7	25071.9	27971.3	23245.2	25933.6	23426.3	22250.4	27681.8	23804.4	20352.7	23223	21757.6	22887.9	23626.7	20679.7	-0.0705512	14.5108	-1.16763	0.253159	0.315283	-7.55508	6	-1.09493	0.282259	0.346607	0.0911177	14.5108	1.50801	0.14316	0.996333	-4.52314	6	1.41412	0.167621	0.995721	0.0584001	14.5108	0.966528	0.342354	0.84765	-5.05891	6	0.906351	0.371972	0.850784	-0.0829941	14.5108	-1.37356	0.180871	0.235608	-7.23313	6	-1.28804	0.207577	0.265745	Q9NVW2	RLIM
Q6PGQ7	BORA	0.000125691	6716.57	11557.8	9704.4	8938.74	11162.9	14228	11384.3	11329.5	15016.9	12514.7	16073.4	11446.7	10541.2	9644.19	10625.8	11047.3	9993.7	9303.81	11696.7	11328.8	12221.9	9108.17	6824.81	9013.6	13769.7	9738.42	11194.6	13288.4	0.34333	13.4041	2.18996	0.0380892	0.148967	-5.07061	3	2.23151	0.0338918	0.13583	0.0346643	13.4041	0.210819	0.834741	0.973233	-5.5284	3	0.214819	0.831476	0.974472	0.0751763	13.4041	0.457202	0.651481	0.995197	-5.45596	3	0.465878	0.644932	0.996133	0.0330491	13.4041	0.210806	0.83475	0.93855	-7.40687	3	0.214806	0.831486	0.936285	Q6PGQ7	BORA	0.000119531	14063.3	13086.8	13864.2	15038.6	12026.1	13766.1	5784.6	6994.67	5244.18	7237.19	8733.87	7394.36	11816.5	12399.9	15178.9	13969.3	12387.2	12629.4	12558.9	10485.7	12800.4	11590.9	12973.3	13208.3	10445.6	9935.35	8963.1	9274.05	11957.8	14077.8	-1.00021	13.4176	-9.50963	4.11054e-10	2.41253e-09	12.3086	4	-9.35181	2.12779e-10	1.21371e-09	-0.0643795	13.4176	-0.612096	0.545593	0.996333	-5.28176	4	-0.601938	0.551738	0.995721	-0.154008	13.4176	-1.46425	0.154667	0.782602	-4.57826	4	-1.43995	0.160236	0.778943	-0.354853	13.4176	-3.37381	0.0022551	0.00434401	-3.25753	4	-3.31782	0.00238585	0.00454185	Q6PGQ7	BORA
Q9ULL1	PLEKHG1	0.000125691	22614.2	18938.4	20421.1	19957.5	19419.6	22923.9	16780.1	15452.7	15781.2	16200.9	17328.6	14932.4	19992.3	20773	21175.1	20836.9	18220.1	20320.6	16182.9	20411.2	19626.3	20638.6	13972	13642.4	11719	15246.9	12582.3	14639.7	-0.363235	14.104	-5.53797	9.38512e-06	0.000197434	2.99506	8	-5.54844	6.35876e-06	0.000135196	-0.0344102	14.104	-0.500211	0.621309	0.941472	-5.43792	8	-0.501156	0.620207	0.944518	-0.0936661	14.104	-1.3616	0.185492	0.995197	-4.76064	8	-1.36417	0.183457	0.996133	-0.605101	14.104	-9.22551	1.61591e-09	1.04496e-07	11.6773	8	-9.24294	5.68344e-10	3.77712e-08	Q9ULL1	PLEKHG1	0.000119531	19707.1	18174.2	19283	21677.3	19569.8	18546.5	28958.1	31139.8	28790.2	29443.8	34847.5	32162.2	20702.7	19527.3	17855.3	19869.5	19611.3	21283.2	19769.5	18728.3	21186.7	16669.8	19960.4	20885.8	11859.3	14587.9	12133.8	11031.7	12841.7	12295.9	0.663132	14.256	10.556	4.36879e-11	3.04744e-10	14.6049	12	10.6582	1.0158e-11	7.17668e-11	0.0232877	14.256	0.370703	0.71375	0.996333	-5.3809	12	0.374291	0.710821	0.995721	0.000775707	14.256	0.012348	0.990239	0.997801	-5.44721	12	0.0124675	0.990135	0.997761	-0.648901	14.256	-10.3294	7.01532e-11	5.37039e-10	14.1805	12	-10.4294	1.70308e-11	1.32213e-10	Q9ULL1	PLEKHG1
P82909	KGD4	0.000125691	414656	430786	413092	429578	448820	436487	421345	438607	415072	454769	444600	429387	401341	403447	459914	434818	457039	441654	412165	445225	466314	445068	418100	391909	436687	413174	450490	414061	0.0168112	18.716	0.442106	0.66222	0.823438	-7.24078	14	0.43691	0.665552	0.826438	0.00620299	18.716	0.155536	0.87765	0.982809	-5.53735	14	0.153708	0.87895	0.983339	0.0431427	18.716	1.08178	0.289695	0.995197	-5.0435	14	1.06906	0.294237	0.996133	-0.0285481	18.716	-0.750765	0.459815	0.73092	-7.14103	14	-0.741941	0.464346	0.732041	P82909	KGD4	0.000119531	425426	429814	387751	425650	423909	386032	430878	428310	417512	426561	446960	479205	410580	370097	426818	439951	368488	399115	381424	386347	403842	412194	384172	363436	402631	441407	431298	394848	410856	438965	0.0852335	18.6511	1.88958	0.0695916	0.0997169	-6.5067	13	1.85368	0.0736415	0.104774	-0.0391557	18.6511	-0.868061	0.393008	0.996333	-5.12554	13	-0.851569	0.4012	0.995721	-0.0880054	18.6511	-1.95103	0.0614965	0.719256	-3.95528	13	-1.91397	0.0652069	0.729678	0.0240663	18.6511	0.533538	0.598025	0.656994	-8.03127	13	0.523401	0.60454	0.663236	P82909	KGD4
Q8IV63	VRK3	0.000125691	83177.5	89925	85209.9	88022.9	93137.6	96681.9	86273.5	93007.2	96950.8	100578	93853.8	95342.5	87457.4	88887.8	95496.9	90505.7	93024.5	83670.3	88284.9	90253.7	87381.1	83397.1	82584.6	87471.7	94290.1	95973.1	94780.5	97868.3	0.0784783	16.4689	1.8568	0.0751827	0.236742	-5.66958	13	1.84538	0.0756593	0.238149	0.0285905	16.4689	0.64497	0.524832	0.925765	-5.36564	13	0.641005	0.526769	0.927348	-0.0441	16.4689	-0.994848	0.329359	0.995197	-5.11962	13	-0.988732	0.331323	0.996133	0.0439054	16.4689	1.0388	0.308858	0.606834	-6.88243	13	1.03242	0.310776	0.606866	Q8IV63	VRK3	0.000119531	83732	83468.2	81534.9	83742.3	85954.9	98587.8	84748.5	79686.9	87470	86890.5	99005.6	90064.3	80707.7	88682	88012.3	89305.6	85748.9	86915.1	78968.3	82637	77734.9	82529.4	78504.7	85399.5	88251.9	88698.6	76719.2	100751	92870.3	103633	0.029769	16.3996	0.518661	0.608221	0.666716	-8.10556	14	0.524705	0.603645	0.662505	0.0086932	16.3996	0.15146	0.880738	0.996333	-5.42911	14	0.153225	0.879246	0.995721	-0.087805	16.3996	-1.52982	0.13769	0.766287	-4.50251	14	-1.54764	0.132194	0.767453	0.0876855	16.3996	1.52773	0.138205	0.186045	-7.01818	14	1.54554	0.132702	0.179426	Q8IV63	VRK3
A7E2Y1	MYH7B	0.000125691	23824	27778.8	23667.8	30970.1	29669.1		27494.4		32538.2	36255.4	28239.9	32641.4					26877.8	24977.8					23725.6						0.210949	14.779	2.12133	0.0600084	0.203421	-5.22011	1	1.48118	0.16275	0.384249	-0.00741598	14.779	-0.0430567	0.966508	0.993781	-5.10016	1	-0.0300636	0.97648	0.995989	-0.113186	14.779	-0.657152	0.525982	0.995197	-4.95396	1	-0.458845	0.65404	0.996133	-0.187389	14.779	-1.08797	0.302246	0.599455	-6.1865	1	-0.759653	0.461225	0.73083	A7E2Y1	MYH7B																																																																								A7E2Y1	MYH7B
O75131	CPNE3	0.000125691	1.47192e+06	1.56759e+06	1.50586e+06	1.6629e+06	1.59328e+06	1.48577e+06	1.52562e+06	1.66284e+06	1.46555e+06	1.60241e+06	1.54779e+06	1.63031e+06	1.57304e+06	1.4583e+06	1.50059e+06	1.52454e+06	1.57922e+06	1.50012e+06	1.61505e+06	1.54674e+06	1.56775e+06	1.624e+06	1.48604e+06	1.61237e+06	1.64442e+06	1.67108e+06	1.65729e+06	1.45967e+06	0.0227242	20.5738	0.594671	0.557417	0.75429	-7.15976	42	0.623004	0.538359	0.740658	-0.0187645	20.5738	-0.468196	0.643708	0.946973	-5.4515	42	-0.490504	0.627627	0.94671	0.0218731	20.5738	0.54576	0.590076	0.995197	-5.41709	42	0.571763	0.572077	0.996133	0.0366229	20.5738	0.958387	0.347061	0.643378	-6.96245	42	1.00405	0.324014	0.620191	O75131	CPNE3	0.000119531	1.49471e+06	1.50719e+06	1.60216e+06	1.33423e+06	1.47797e+06	1.453e+06	1.83792e+06	1.76826e+06	1.86255e+06	1.93005e+06	1.69691e+06	1.72981e+06	1.44317e+06	1.53229e+06	1.50118e+06	1.41742e+06	1.53735e+06	1.40879e+06	1.52665e+06	1.45151e+06	1.48031e+06	1.47905e+06	1.51241e+06	1.56958e+06	1.8369e+06	1.78953e+06	1.82631e+06	1.96485e+06	2.00648e+06	1.88049e+06	0.288239	20.6256	7.48947	4.66345e-08	1.90792e-07	7.47626	43	7.79934	1.05622e-08	4.54902e-08	-0.00353386	20.6256	-0.0918222	0.927517	0.996333	-5.43524	43	-0.0956213	0.924457	0.995721	0.025885	20.6256	0.672585	0.506925	0.885657	-5.25726	43	0.700412	0.489067	0.880554	0.350927	20.6256	9.11832	9.85596e-10	6.11647e-09	11.4759	43	9.49559	1.50594e-10	9.95919e-10	O75131	CPNE3
P28715	ERCC5	0.000125691	62459.9	60122.7	60888.6	57784.3	61855.9	64828.1	59777.3	61730.9	60442.8	62132.6	62622.3	59399.3	62259.4	60980.7	61737.5	61950.8	58919.7	59784.6	61841.8	59222.9	59861.7	60526.9	60326.6	57427.3	63345	63216	59166	65266.2	-0.00659786	15.8974	-0.231963	0.818458	0.915612	-7.31378	26	-0.235092	0.81586	0.913857	-0.00300364	15.8974	-0.100685	0.920605	0.9873	-5.54357	26	-0.102044	0.919455	0.987367	-0.0247916	15.8974	-0.831043	0.41383	0.995197	-5.24708	26	-0.842253	0.406834	0.996133	0.00265556	15.8974	0.0933625	0.926361	0.976107	-7.42536	26	0.0946218	0.925294	0.975055	P28715	ERCC5	0.000119531	40276	38500.6	38496.1	39123.1	35900.2	35904.3	36255.5	38209	36905	38429.2	35217	38086.3	43002.6	37671.3	37050.5	37839	37332.4	38428.7	41843.7	39864.3	41010.1	36846.7	37364.5	37772.2	42261	37926.2	37227.3	38392	37144.6	37178.7	-0.0320007	15.2215	-0.780068	0.442133	0.509921	-7.93246	27	-0.799916	0.430048	0.498092	0.0190309	15.2215	0.463908	0.646431	0.996333	-5.34828	27	0.475712	0.637726	0.995721	0.0401558	15.2215	0.97886	0.336335	0.847542	-5.04914	27	1.00377	0.323519	0.844482	0.0119388	15.2215	0.291027	0.773254	0.813226	-8.13417	27	0.298432	0.767431	0.808234	P28715	ERCC5
O95498	VNN2	0.000125691	20662.1	20696	17955.1	21012	17417.8	15575.9	16730.9	16544.3	15299.2	13258.7	11041.9	14093.9	21899.2	15978.1	13341.6	15775.9	14896.1	18940.6	17777.7	19760.1	18666.2	20286.5	17547.1	15644.4	15500.9	18277.9	14703.8	15455.8	-0.38742	14.0318	-3.74934	0.000942425	0.00895584	-1.57316	6	-3.82965	0.000668205	0.00664289	-0.217524	14.0318	-2.00717	0.0556779	0.849574	-3.91367	6	-2.05016	0.0498861	0.829427	0.0223814	14.0318	0.206521	0.83806	0.995197	-5.52919	6	0.210944	0.834469	0.996133	-0.218024	14.0318	-2.10998	0.0450575	0.188627	-5.30748	6	-2.15517	0.0399586	0.173149	O95498	VNN2	0.000119531	18744.2	21055.7	20941.7	15722.8	16986.7	16054.5	15884	15843.4	14537	17102	13254.4	13638.2	18277.2	16736.6	16522.6	15068.1	17806.8	13449.5	21437.1	21056	22803.3	20782.9	20405.6	14760.1	15940.4	15286.7	13650.5	13490.4	11446.9	7893.5	-0.274633	13.9832	-2.1186	0.0434669	0.0650034	-6.09282	8	-2.19175	0.0362959	0.0550476	-0.159717	13.9832	-1.2321	0.22853	0.996333	-4.81786	8	-1.27464	0.21222	0.995721	0.143728	13.9832	1.10876	0.277309	0.83644	-4.9394	8	1.14704	0.260429	0.82446	-0.521288	13.9832	-4.02136	0.000417969	0.00091893	-1.6132	8	-4.16022	0.000245408	0.00055445	O95498	VNN2
O60942	RNGTT	0.000125691	70760.4	74504	70118.6	70446.5	74763.1	77087.4	76156.5	76880.5	80463.8	82089.8	79008.6	84030.5	72819.9	76885.6	73786.7	77026.4	76625.4	72942	71645.4	74683.8	72799.5	78223.3	70411.8	75475.8	81708.4	81297.3	81410.9	80265.5	0.129108	16.2161	3.65311	0.00120285	0.0108857	-1.81079	29	3.77385	0.000774585	0.00750397	0.0488156	16.2161	1.31696	0.199817	0.849574	-4.8095	29	1.36049	0.184605	0.830877	0.0220886	16.2161	0.595912	0.556601	0.995197	-5.39212	29	0.615608	0.54316	0.996133	0.103354	16.2161	2.9244	0.00724324	0.0489267	-3.62094	29	3.02106	0.00535597	0.0385853	O60942	RNGTT	0.000119531	80928.8	78014.2	83748	83759.6	79658.8	86961.8	89289.7	90444.1	91612.5	91408.4	94609.3	90773.6	75409.1	84094.3	86731.9	81899.4	78013.2	86885	75652.4	82781.6	79788.9	82111.6	81619.1	81144.7	92398.2	97250.8	96535.7	100048	92773.9	101285	0.153455	16.3972	4.49204	0.000119099	0.000279841	-0.437224	30	4.58378	7.5257e-05	0.000179278	-0.00115399	16.3972	-0.0337803	0.973301	0.997596	-5.43832	30	-0.0344701	0.972731	0.997321	-0.0291736	16.3972	-0.853989	0.400621	0.862243	-5.14276	30	-0.87143	0.39044	0.857541	0.235069	16.3972	6.88111	2.14843e-07	8.44648e-07	5.98641	30	7.02163	8.36561e-08	3.33494e-07	O60942	RNGTT
Q96AP4	ZUP1	0.000125691	6773.21	5335.44	4297.41	9203.62		2543.47	7879.15	4769.36	5519.25	5305.96	7865.89	5180.93	5910.61	6429.44	4935.32	3303.83	3410.28	5915.99	3488.78	7809.79	4414.73	4584.47	9520.08	9125.17	6666.45	5152.03	8463.18	7871.02	0.209876	12.4694	0.790029	0.437262	0.665449	-6.9747	2	0.817445	0.420883	0.651465	-0.156548	12.4694	-0.564203	0.577861	0.93523	-5.37306	2	-0.583781	0.564249	0.934414	-0.031241	12.4694	-0.112593	0.911291	0.997426	-5.50572	2	-0.1165	0.908125	0.99803	0.567857	12.4694	2.13757	0.0429619	0.182537	-5.21314	2	2.21175	0.0357006	0.160582	Q96AP4	ZUP1	0.000119531	6751.52	8134.58	7523.36	5964.04	4864.15	4014.82	4409.3	3721.63	3494.06	3272.84	2902.14	3706.98	7565.58	8599.79	5612.02	8288.56	6914.29	6604.11	8340.28	9245.54	6331.87	6964.89	4761.74	5869.55	7408.25	7786.88	4554.11	6039.43	4063.99	5109.39	-0.762529	12.4709	-4.29151	0.000203716	0.000459684	-0.969403	2	-4.28697	0.000172601	0.000389587	0.253645	12.4709	1.42751	0.164892	0.996333	-4.61427	2	1.426	0.164192	0.995721	0.163642	12.4709	0.920974	0.365217	0.854436	-5.09401	2	0.92	0.364912	0.850784	-0.0911108	12.4709	-0.51277	0.61228	0.669504	-8.04241	2	-0.512228	0.612242	0.669906	Q96AP4	ZUP1
Q96C36	PYCR2	0.000125691	165028	168028	164403	165285	159807	150442	179967	196812	173879	174642	182300	186376	165312	154464	163003	162343	159988	153960	169007	178235	167130	166646	190739	193034	194752	187451	196744	180443	0.168735	17.398	4.96126	4.13905e-05	0.000687513	1.51228	25	5.07675	2.29169e-05	0.000402459	-0.00965366	17.398	-0.270633	0.788899	0.969107	-5.51569	25	-0.276933	0.78388	0.970677	0.0417098	17.398	1.1693	0.253328	0.995197	-4.96112	25	1.19652	0.241597	0.996133	0.232886	17.398	6.84746	3.57582e-07	1.21868e-05	6.20896	25	7.00686	1.32948e-07	4.79756e-06	Q96C36	PYCR2	0.000119531	210939	217885	213576	185620	210624	196181	135241	133599	123004	126417	129433	130054	217470	213662	197674	198114	195848	193599	215406	202385	219879	212654	190370	197823	191119	187164	185164	183093	195625	176779	-0.665446	17.4842	-16.2698	1.75578e-15	2.80245e-14	24.9907	24	-16.5789	1.19143e-16	1.98619e-15	-0.0209893	17.4842	-0.513177	0.612	0.996333	-5.32815	24	-0.522929	0.604865	0.995721	0.00467477	17.4842	0.114295	0.909849	0.986168	-5.44173	24	0.116467	0.908058	0.985921	-0.140692	17.4842	-3.43983	0.0019053	0.00371964	-3.09456	24	-3.5052	0.00145654	0.00287961	Q96C36	PYCR2
Q63HM1	AFMID	0.000125691	24099.1	22556.1	23532.2	22327.5	20617.5	21849.3	19765.7	21119.2	18325.6	19239	22126.1	20715.9	23234.8	21292.2	16625.6	18679.8	19317.1	24200.9	20373	22675.1	22658.6	18375.4	20412.3	22332.9	19896.2	18992	18769	22977.5	-0.155247	14.3495	-2.1346	0.0427992	0.160809	-5.17494	4	-2.02506	0.052561	0.18617	-0.189627	14.3495	-2.48599	0.019974	0.849574	-3.14591	4	-2.35841	0.0256225	0.829427	-0.0597696	14.3495	-0.783572	0.440665	0.995197	-5.28002	4	-0.743361	0.4635	0.996133	-0.132056	14.3495	-1.81574	0.0814456	0.27829	-5.82546	4	-1.72256	0.096078	0.308587	Q63HM1	AFMID	0.000119531	18541.2	20094.6	16946.4	22110	23920.5	22081.8	15551.4	16986.4	23231.5	21629	20389	20472.5	20707.4	22403.7	23687.7	21130.2	24122.3	20320.4	22631.9	21217.6	20188.7	21650.2	22465.1	21916.4	13758.7	13665	17124.4	19230.4	16930.2	15684.5	-0.0687301	14.273	-0.748136	0.460843	0.527518	-7.9572	4	-0.721378	0.476262	0.543134	0.104382	14.273	1.13622	0.265846	0.996333	-4.90821	4	1.09558	0.281981	0.995721	0.0811532	14.273	0.883363	0.384835	0.85705	-5.1218	4	0.851768	0.401091	0.859986	-0.36085	14.273	-3.9279	0.000535073	0.00115518	-1.85596	4	-3.78742	0.000682483	0.00142608	Q63HM1	AFMID
O95749	GGPS1	0.000125691	154172	167449	157831	165970	165344	158226	158675	173366	164770	167022	155753	157726	164872	159922	163261	148176	162513	167644	173515	173549	170879	173228	138314	174474	176698	178105	170960	151064	0.0120041	17.3215	0.253655	0.80184	0.906048	-7.30833	15	0.257469	0.798713	0.903445	-0.0160874	17.3215	-0.324118	0.74855	0.960906	-5.50166	15	-0.328992	0.744627	0.962867	0.0894522	17.3215	1.80222	0.0836035	0.995197	-4.20896	15	1.82932	0.0780972	0.996133	0.0247913	17.3215	0.523856	0.605	0.826678	-7.28844	15	0.531735	0.599134	0.821583	O95749	GGPS1	0.000119531	160185	163028	146745	150905	161867	160164	174888	170082	180731	178043	179222	152135	152676	160690	163982	157321	157258	153843	153446	159036	143929	163983	161999	168328	159337	183516	172768	172991	179542	169588	0.133278	17.3182	3.19324	0.00355805	0.00652467	-3.76221	14	3.12309	0.0039451	0.00712518	0.00507082	17.3182	0.121493	0.9042	0.996333	-5.43256	14	0.118824	0.906207	0.995721	0.0111805	17.3182	0.267877	0.790829	0.961044	-5.41688	14	0.261993	0.795118	0.962301	0.137953	17.3182	3.30527	0.00268367	0.00510058	-3.42535	14	3.23266	0.00297674	0.00557801	O95749	GGPS1
P08708	RPS17	0.000125691	4.3749e+06	4.32675e+06	3.84806e+06	4.57166e+06	4.3202e+06	4.01484e+06	4.24563e+06	4.50509e+06	3.98508e+06	4.25996e+06	4.13776e+06	4.21063e+06	4.10889e+06	3.84319e+06	4.01692e+06	4.28077e+06	4.28621e+06	4.37901e+06	4.33696e+06	4.16947e+06	4.57569e+06	4.525e+06	4.32043e+06	4.24448e+06	4.57633e+06	4.35426e+06	4.32942e+06	3.76612e+06	-0.00499197	22.0161	-0.115252	0.909168	0.961411	-7.33474	23	-0.118926	0.906189	0.960267	-0.0456944	22.0161	-1.00587	0.324132	0.882633	-5.11029	23	-1.03794	0.308243	0.874779	0.0531747	22.0161	1.17053	0.252844	0.995197	-4.95992	23	1.20785	0.23728	0.996133	0.00746857	22.0161	0.17243	0.864491	0.951153	-7.41448	23	0.177927	0.86007	0.949792	P08708	RPS17	0.000119531	5.29748e+06	5.18841e+06	5.45169e+06	4.33489e+06	4.42935e+06	4.81158e+06	4.0402e+06	3.64612e+06	4.22821e+06	4.34967e+06	4.16798e+06	3.78156e+06	4.15077e+06	4.64599e+06	5.13529e+06	4.46104e+06	4.99547e+06	3.84174e+06	4.13084e+06	5.07071e+06	4.35657e+06	5.27703e+06	4.62459e+06	4.61392e+06	3.62585e+06	4.0069e+06	3.74176e+06	4.40021e+06	4.19122e+06	3.73164e+06	-0.282805	22.067	-3.87144	0.000620881	0.00128538	-2.06741	22	-4.02932	0.000352265	0.000757397	-0.117889	22.067	-1.61383	0.118188	0.996333	-4.39721	22	-1.67964	0.103414	0.995721	-0.0716746	22.067	-0.981184	0.335209	0.847542	-5.04729	22	-1.0212	0.315326	0.838391	-0.314605	22.067	-4.30676	0.000195582	0.00045405	-0.863722	22	-4.48239	0.000100008	0.000240905	P08708	RPS17
Q6ZWJ1	STXBP4	0.000125691	58943.3	54172.2	54468.5	63421.3	52762.6	53710.9	67738.1	67906.8	67865.4	63137.8	72004.1	62483.5	55433.3	58050.7	51110.8	56340.4	60113.7	51828.5	58077.5	55163.7	57986.3	57010.8	61452.5	64021.1	62793.6	63908.9	72757.6	66465.9	0.25071	15.8754	5.13938	2.61269e-05	0.000467063	1.97112	7	4.867	4.05875e-05	0.000643641	4.5159e-05	15.8754	0.000882645	0.999303	0.999799	-5.54806	7	0.000835865	0.999339	0.999799	-0.00418771	15.8754	-0.0818501	0.935419	0.998329	-5.54509	7	-0.0775121	0.938771	0.99803	0.214728	15.8754	4.40176	0.000176261	0.00241942	-0.0076575	7	4.16847	0.000270107	0.00345675	Q6ZWJ1	STXBP4	0.000119531	51667.9	55284	57179.5	51432.1	45103.6	50581	51259.6	54981.9	55907.7	46626.1	61134.6	50681.3	56313.1	54625.6	46927.2	53540.6	50503.3	60577.1	60403.5	54543.9	49228.3	54634.2	51043.5	55679.5	69351	68304.2	59772.9	71041.3	64767.6	60344.9	0.041378	15.7581	0.616123	0.542971	0.607045	-8.04893	6	0.589577	0.559889	0.622296	0.0505187	15.7581	0.752229	0.458419	0.996333	-5.20261	6	0.719818	0.477208	0.995721	0.0656793	15.7581	0.977972	0.336766	0.847542	-5.04985	6	0.935835	0.356831	0.849087	0.339401	15.7581	5.05372	2.63306e-05	7.02262e-05	1.13313	6	4.83598	3.70088e-05	9.4965e-05	Q6ZWJ1	STXBP4
Q01459	CTBS	0.000125691	6507.33	6632.17	5840.26	6251.84	7162.96	6481.3	9147.92	6091.43	7022.82	5677.76	6938.13	6117.7	7966.8	6993.53	7098.64	7254.58	6891.13	5214.48	3888.79	5857.59	5017.21	4551.72	6525.01	5551.45	5674.47	6674.01	6334.59	7633.16	0.0610717	12.6221	0.62109	0.540172	0.741911	-7.14337	3	0.602135	0.551964	0.750352	0.161123	12.6221	1.56234	0.130802	0.849574	-4.52439	3	1.51466	0.141148	0.829427	-0.412027	12.6221	-3.99525	0.00050284	0.995197	-0.310052	3	-3.87331	0.000595065	0.996133	-0.0235479	12.6221	-0.239478	0.812691	0.928757	-7.40019	3	-0.23217	0.818107	0.929594	Q01459	CTBS	0.000119531	7237.57	8620.96	6777.33	10350.3	11152.4	9915.08	17893.8	17693.4	19007.2	14606	19396.3	20487.1	9744.54	10559.6	8726.9	10931.7	8137.98	9356.42	11583.8	8808.14	8436.7	7344.87	10537.6	9679.16	23621.2	21237.8	21827.6	20850.1	18889.1	20122.7	1.02888	13.6032	9.04343	1.16784e-09	6.32766e-09	11.2402	5	9.10663	3.86064e-10	2.1154e-09	0.104508	13.6032	0.918579	0.366446	0.996333	-5.08869	5	0.924999	0.362348	0.995721	0.0690133	13.6032	0.606599	0.549182	0.898378	-5.29243	5	0.610838	0.545907	0.896012	1.24772	13.6032	10.9669	1.88024e-11	1.60276e-10	15.5295	5	11.0436	4.31613e-12	3.72142e-11	Q01459	CTBS
P08758	ANXA5	0.000125691	1.24384e+06	1.41753e+06	1.26153e+06	1.37114e+06	1.23879e+06	1.17906e+06	1.22489e+06	1.46212e+06	1.17515e+06	1.3413e+06	1.15916e+06	1.16494e+06	1.24316e+06	1.07012e+06	1.1678e+06	1.1964e+06	1.15701e+06	1.20234e+06	1.29897e+06	1.34766e+06	1.30233e+06	1.41196e+06	1.07293e+06	1.35647e+06	1.32346e+06	1.39162e+06	1.24803e+06	1.16443e+06	-0.0374632	20.2567	-0.582686	0.565333	0.758183	-7.16697	38	-0.612849	0.544958	0.746555	-0.138283	20.2567	-2.0507	0.0509371	0.849574	-3.84817	38	-2.15685	0.0398156	0.829427	0.0312773	20.2567	0.463835	0.646786	0.995197	-5.45328	38	0.487845	0.629485	0.996133	-0.032257	20.2567	-0.501712	0.620267	0.836145	-7.30008	38	-0.527683	0.601906	0.823362	P08758	ANXA5	0.000119531	1.49266e+06	1.44975e+06	1.49518e+06	1.255e+06	1.29914e+06	1.28694e+06	1.79677e+06	1.62533e+06	1.84566e+06	2.01464e+06	1.6364e+06	1.45288e+06	1.06607e+06	1.37002e+06	1.49632e+06	1.1437e+06	1.42732e+06	1.09363e+06	1.14436e+06	1.4284e+06	1.11795e+06	1.53199e+06	1.24323e+06	1.34324e+06	1.43183e+06	1.71168e+06	1.55876e+06	1.96848e+06	1.9257e+06	1.4194e+06	0.321173	20.465	3.19037	0.00358375	0.00656596	-3.76911	39	3.35473	0.00216634	0.0040917	-0.133191	20.465	-1.32306	0.196908	0.996333	-4.72628	39	-1.39122	0.174392	0.995721	-0.0897012	20.465	-0.891047	0.380773	0.855931	-5.11621	39	-0.936952	0.356265	0.849087	0.266367	20.465	2.64596	0.0134164	0.0223201	-4.9529	39	2.78227	0.00924485	0.0158593	P08758	ANXA5
Q6P161	MRPL54	0.000125691	308362	374841	355202	375316	339892	351489	322834	347245	346372	376444	353443	349858	325593	303492	369306	355479	360942	323492	365278	345480	355018	352823	301241	356187	334606	335358	318006	359833	-0.00440933	18.394	-0.0830828	0.934449	0.972505	-7.33804	6	-0.0782208	0.938213	0.97388	-0.033486	18.394	-0.601597	0.552869	0.931139	-5.38915	6	-0.566392	0.575672	0.934414	-0.00806849	18.394	-0.144955	0.88591	0.996189	-5.53876	6	-0.136473	0.892431	0.996854	-0.0696857	18.394	-1.31305	0.201111	0.47706	-6.56598	6	-1.23621	0.226722	0.510766	Q6P161	MRPL54	0.000119531	249408	312697	297875	291185	306870	338117	263638	291285	288552	320694	323815	271359	237244	327673	291551	329278	321781	315987	272414	274712	146211	285477	325013	322408	179363	250398	284733	270624	312780	290037	-0.0281127	18.1082	-0.195018	0.846838	0.87602	-8.22456	5	-0.199682	0.843076	0.873016	0.0187602	18.1082	0.130139	0.897421	0.996333	-5.43165	5	0.133252	0.894884	0.995721	-0.183423	18.1082	-1.2724	0.214075	0.807524	-4.78387	5	-1.30284	0.202543	0.795212	-0.193446	18.1082	-1.34193	0.19079	0.247243	-7.27479	5	-1.37403	0.179613	0.234192	Q6P161	MRPL54
Q9Y3A4	RRP7A	0.000125691	398823	405208	373502	421543	416193	377072	376413	366671	398649	366008	376433	394015	396069	433844	408747	400329	383052	409224	398598	408567	402909	384938	384025	398669	406554	371354	384849	397844	-0.069809	18.5876	-2.09483	0.0464994	0.170192	-5.24877	16	-2.06433	0.0484301	0.175435	0.0206893	18.5876	0.591953	0.559207	0.93523	-5.39417	16	0.583336	0.56437	0.934414	0.00881326	18.5876	0.252161	0.802982	0.995197	-5.51995	16	0.24849	0.805582	0.996133	-0.0290277	18.5876	-0.871063	0.392022	0.682466	-7.04254	16	-0.858382	0.398022	0.682478	Q9Y3A4	RRP7A	0.000119531	534869	577255	518058	608843	558611	579488	376215	399969	365370	376789	393705	410229	576753	550888	506148	576816	541106	579855	598394	548781	583647	575094	573797	551981	408956	394069	422806	412301	393887	409134	-0.539349	18.9002	-14.1363	5.31734e-14	6.34086e-13	21.4906	17	-13.9422	1.20444e-14	1.36713e-13	-0.0192021	18.9002	-0.503284	0.618844	0.996333	-5.33235	17	-0.496374	0.623248	0.995721	0.0245299	18.9002	0.642926	0.525693	0.890467	-5.2735	17	0.634099	0.530822	0.891863	-0.466626	18.9002	-12.2302	1.5942e-12	1.73264e-11	18.0593	17	-12.0623	4.90246e-13	5.11938e-12	Q9Y3A4	RRP7A
Q9H165	BCL11A	0.000125691	15179.5	18322.9	16520.6	17209.3	18935.3	18050.6	13491.4	14961.5	14597.4	17308	15689.3	17544.5	11779.1	17423.5	20756.6	18107.8	18776.4	16306.8	18887.8	16612.6	16356.7	19017.9	14513.2	13795.6	13535.4	15216	13853	12858.8	-0.15752	13.9768	-1.67206	0.107005	0.298932	-5.96951	5	-1.67852	0.104454	0.293425	-0.0214517	13.9768	-0.217112	0.829886	0.972574	-5.52721	5	-0.21795	0.82906	0.973988	0.00576346	13.9768	0.0583318	0.953949	0.998329	-5.54655	5	0.0585569	0.953724	0.99803	-0.313251	13.9768	-3.32515	0.00273427	0.0229528	-2.68995	5	-3.33798	0.00241031	0.0205806	Q9H165	BCL11A	0.000119531	50240.5	42164.6	41174.6	45930.6	45585	47564	52770.8	53623.6	49286.2	48614.5	47944.9	42763.3	50429.3	43251	42992.9	45679.3	39285.7	41467.3	46988.3	44837.7	41906.3	41989.7	43420.6	40247.9	38327.9	38982.9	37632.3	35426.1	31818.5	34872.2	0.113068	15.4006	1.83542	0.0774769	0.109345	-6.59933	8	1.79057	0.0834596	0.116948	-0.0526525	15.4006	-0.854704	0.400232	0.996333	-5.13495	8	-0.833817	0.410974	0.995721	-0.0705023	15.4006	-1.14446	0.262473	0.831245	-4.90708	8	-1.11649	0.273075	0.82528	-0.329093	15.4006	-5.34214	1.21445e-05	3.44365e-05	1.9091	8	-5.2116	1.2816e-05	3.55354e-05	Q9H165	BCL11A
Q9H8M2	BRD9	0.000125691	43441.3	38974.4	39651.3	38424.8	36934.2	39575.5	41663.8	39667.7	39764.2	42296.1	43957.7	40302.7	38052.1	40936	39792.2	39834.6	42054	39638.9	39166.5	38267.3	41841.7	36316.2	38932	40845.2	42265.3	39625.8	41171.9	43774.8	0.0641975	15.2953	1.68126	0.105188	0.295779	-5.95517	21	1.71526	0.0974243	0.280724	0.0239256	15.2953	0.597425	0.555606	0.932929	-5.39133	21	0.609509	0.547137	0.931943	-0.0164537	15.2953	-0.41085	0.684689	0.995197	-5.47362	21	-0.419161	0.67832	0.996133	0.0580384	15.2953	1.51996	0.141091	0.389778	-6.285	21	1.5507	0.132284	0.373177	Q9H8M2	BRD9	0.000119531	31181.4	31630.4	34100	37914.4	33214.7	33927.7	31298.6	34729.7	33177.8	34254.2	35178.6	37373.2	34320.1	34387.5	32714.6	36783.8	35508.6	39610.9	33079.4	31089.9	34021.5	29822.4	35378.9	33070.3	33102.3	30477.7	31692.7	32907.1	34960	32431.2	0.0294454	15.0408	0.580363	0.56648	0.628728	-8.07081	23	0.59727	0.554809	0.617602	0.0792015	15.0408	1.56105	0.130153	0.996333	-4.46088	23	1.60652	0.118635	0.995721	-0.0391924	15.0408	-0.772475	0.44654	0.869249	-5.19741	23	-0.794977	0.432871	0.863983	-0.0447467	15.0408	-0.881949	0.385586	0.454018	-7.78068	23	-0.90764	0.371302	0.439266	Q9H8M2	BRD9
Q9BQF6	SENP7	0.000125691	40908	37794.9	36371.7	37269.6	39081.4	37764.1	38943	42582.6	39413	40195.3	41976.7	41038.7	38413.7	40137.9	40265.7	36515.1	33075.4	42213	38444.7	37731.8	38924.6	36557.5	42248.9	40005.9	45963.5	37597.8	38970.9	42103.3	0.0915018	15.2621	1.90834	0.0679146	0.221371	-5.58162	19	1.96275	0.0597538	0.203858	-0.0224052	15.2621	-0.445531	0.659777	0.949166	-5.46058	19	-0.458233	0.650347	0.947557	0.0209381	15.2621	0.416358	0.680707	0.995197	-5.47162	19	0.428228	0.671784	0.996133	0.105284	15.2621	2.19577	0.0376226	0.165813	-5.14614	19	2.25837	0.0319631	0.148115	Q9BQF6	SENP7	0.000119531	41662.2	43311.3	40342.7	42863.3	39196.3	42852	53132.2	53746.4	57199.4	57301.1	57249.3	54264.7	44284.8	39952.6	37973.3	42883.6	42703.4	38135.7	43788	42181.5	42307.7	41815.7	40792.2	36799.9	57067.4	55619.2	54400.9	55792.1	48162.9	50177.2	0.411996	15.4926	8.91963	1.54844e-09	8.19608e-09	10.9517	23	9.13582	3.59479e-10	1.98158e-09	-0.0266009	15.4926	-0.575904	0.569447	0.996333	-5.29965	23	-0.589863	0.5597	0.995721	-0.0159174	15.4926	-0.344609	0.733057	0.948196	-5.39703	23	-0.352961	0.726585	0.946487	0.358548	15.4926	7.76248	2.38488e-08	1.09805e-07	8.22285	23	7.95062	7.12158e-09	3.41208e-08	Q9BQF6	SENP7
Q9BZE1	MRPL37	0.000125691	314285	307308	309378	305840	304281	276417	313469	314629	298260	304850	292795	300749	313526	308338	303048	314636	306271	302957	311475	304165	301112	304572	321116	309862	295434	306933	310452	295759	0.00648974	18.2199	0.242638	0.810269	0.910756	-7.31116	42	0.252272	0.802686	0.905949	0.0305344	18.2199	1.08849	0.28678	0.865649	-5.03739	42	1.13171	0.267424	0.851568	0.0103396	18.2199	0.368585	0.715545	0.995197	-5.4881	42	0.383221	0.704471	0.996133	0.0180189	18.2199	0.67369	0.5067	0.760718	-7.19679	42	0.700441	0.489473	0.747806	Q9BZE1	MRPL37	0.000119531	379444	380964	370376	348965	369910	346222	364756	351599	346805	358119	343776	339109	360023	353337	380804	376025	371271	335266	354993	368390	362829	383467	371570	354993	311946	351597	375445	330697	348484	324706	-0.0609748	18.4446	-1.60581	0.119944	0.162444	-6.96814	43	-1.67172	0.104981	0.143975	-0.01295	18.4446	-0.341047	0.735707	0.996333	-5.38977	43	-0.355044	0.725041	0.995721	0.00072533	18.4446	0.0191021	0.9849	0.997568	-5.44712	43	0.019886	0.984266	0.997172	-0.105823	18.4446	-2.78691	0.00961856	0.0164764	-4.64137	43	-2.90129	0.00689787	0.012102	Q9BZE1	MRPL37
O75530	EED	0.000125691	511723	529510	501364	529058	516978	518500	531983	519147	490165	495710	512890	484104	516131	494964	492137	507348	502054	518147	499373	538385	537673	525138	504386	539733	523198	514249	507149	490123	-0.0349168	18.9667	-1.34786	0.189812	0.4212	-6.43354	37	-1.39077	0.17533	0.401235	-0.0433056	18.9667	-1.59389	0.123549	0.849574	-4.48489	37	-1.64462	0.11131	0.829427	0.0160158	18.9667	0.589472	0.560844	0.995197	-5.39544	37	0.608237	0.547968	0.996133	-0.0136004	18.9667	-0.525003	0.604214	0.826236	-7.28782	37	-0.541715	0.592331	0.817697	O75530	EED	0.000119531	510138	520685	502641	518537	512684	481434	430168	443420	453571	456073	438144	429769	485604	509531	528473	526199	513843	503976	504197	517114	509982	519065	520714	511766	433612	474286	456296	472867	478297	422830	-0.200259	18.8876	-6.8871	2.11591e-07	7.78444e-07	5.93798	38	-7.06124	7.51622e-08	2.84774e-07	0.0100646	18.8876	0.346131	0.731926	0.996333	-5.3883	38	0.354883	0.72516	0.995721	0.0176868	18.8876	0.608265	0.548093	0.897603	-5.29159	38	0.623646	0.537574	0.892745	-0.154856	18.8876	-5.32563	1.26936e-05	3.57724e-05	1.86469	38	-5.4603	6.35126e-06	1.84399e-05	O75530	EED
Q8N488	RYBP	0.000125691	47277.3	52433.7	55682.6	51645.5	45625.9	38704.3	52931.6	46874.4	55838.5	50728.9	63831.3	51711.9	57346	49065	49489	48277.3	47361.7	50298.9	52843	47785.1	48959	44453.3	55521.2	53893	56049.8	39198.2	55016.7	54420.1	0.146984	15.6254	1.66801	0.107815	0.300248	-5.97582	7	1.69859	0.100563	0.285334	0.0573352	15.6254	0.620375	0.540635	0.929801	-5.37917	7	0.63175	0.532711	0.927607	0.0165561	15.6254	0.179139	0.859275	0.995197	-5.53386	7	0.182424	0.856574	0.996133	0.107464	15.6254	1.21953	0.234044	0.521246	-6.68129	7	1.24189	0.224652	0.508833	Q8N488	RYBP	0.000119531	49589.4	66821.7	68806.6	55745.4	69420	53929.3	63305.7	78691.8	66963.9	71724.4	72933.2	70322.1	58686.3	65394.5	53683.6	64746.6	56237	54679	55468.3	52882.1	63114.2	52661.1	59855	61786.3	63293.8	79148.1	73119.1	58259.9	69965.4	73096.3	0.227796	15.9424	2.74363	0.0106612	0.0178777	-4.8039	7	2.7424	0.0101859	0.017105	-0.0356982	15.9424	-0.429957	0.670637	0.996333	-5.36099	7	-0.429765	0.670438	0.995721	-0.0667107	15.9424	-0.803479	0.428712	0.863222	-5.17723	7	-0.803119	0.428223	0.863864	0.199607	15.9424	2.40411	0.0233398	0.0372104	-5.4646	7	2.40303	0.0226494	0.0361515	Q8N488	RYBP
Q6UWZ7	ABRAXAS1	0.000125691	14798.9	16251.8	16257.3	14622.8	14693.9	15523.2	16145.5	15859.9	17261.7	15655.3	15901.6	15318	17462.7	16588	11754.9	15887.8	14560.3	15689.4	14539.9	15515	16622.3	14221.1	14776.4	15234.2	16389	15616.8	13588.1	15608.9	0.0616849	13.9103	0.931383	0.360579	0.603782	-6.90002	5	0.892448	0.379813	0.615999	-0.0219776	13.9103	-0.316398	0.754332	0.962158	-5.50384	5	-0.303171	0.764017	0.96625	-0.00458087	13.9103	-0.065948	0.947945	0.998329	-5.54613	5	-0.0631911	0.950066	0.99803	-0.0156486	13.9103	-0.236279	0.815145	0.929772	-7.40098	5	-0.226402	0.822545	0.932054	Q6UWZ7	ABRAXAS1	0.000119531	14951.9	14873	13330.9	14789	15387.9	15255.8	18006.9	17835.5	17802.6	19378.6	17778.8	19255.6	15207.2	14093.7	14839.9	17699	15387.3	14607.9	15781.4	14091.4	15287.4	12537.1	15293.1	15222.8	18445.5	18712.7	17003.4	17386.8	18216.3	20346.4	0.313636	13.9818	5.75311	4.05802e-06	1.21859e-05	2.94756	5	5.09721	1.77037e-05	4.66894e-05	0.0496597	13.9818	0.910921	0.370395	0.996333	-5.0944	5	0.807069	0.425979	0.995721	-0.00879505	13.9818	-0.16133	0.873034	0.980227	-5.43624	5	-0.142937	0.887296	0.98393	0.312937	13.9818	5.74029	4.19856e-06	1.31364e-05	2.97787	5	5.08585	1.8281e-05	4.92341e-05	Q6UWZ7	ABRAXAS1
Q12857	NFIA	0.000125691	11571.6	16521.5	14388.8	7963.01	14405.1	12443.4	13067.4	5529.7	10032.3	7569.56	9824.83	14028.8		15169.7		13068.5				8427.9	14582.1	7713.27	7736.2	6955.97		22903	10835.4	12186.5	-0.396026	13.4324	-1.44054	0.166028	0.392453	-6.30955	2	-1.50838	0.145814	0.358819	0.16477	13.4324	0.423804	0.676479	0.952257	-5.23521	2	0.443762	0.661588	0.950642	-0.354584	13.4324	-1.05311	0.305528	0.995197	-4.96364	2	-1.10271	0.282179	0.996133	-0.188352	13.4324	-0.653245	0.521444	0.771665	-7.16112	2	-0.684009	0.501176	0.755697	Q12857	NFIA	0.000119531	3659.91	2522.57	2557.42	4165.94	3974.89	3545.34	4935.22	4829.2	6540.07	5814.54	5716.54	6254.6	4396.33	4670.68	3378.55	3728.02	4472.13	5163	5243.66	2633.79	3342.86	3563.38	5097.17	4593.06	5544.61	5555.84	4591.78	5067.16	4039.21	6474.37	0.757843	12.1015	4.85065	4.54503e-05	0.000114103	0.522259	3	4.88523	3.22083e-05	8.13788e-05	0.351175	12.1015	2.24773	0.0329608	0.996333	-3.51377	3	2.26375	0.0309819	0.995721	0.245721	12.1015	1.57276	0.127416	0.766287	-4.45145	3	1.58397	0.123686	0.765754	0.626211	12.1015	4.00812	0.000432875	0.000947919	-1.64768	3	4.0367	0.000345175	0.000762543	Q12857	NFIA
Q9Y385	UBE2J1	0.000125691	76972.2	68006.5	67624.2	69209.1	71372.4	69693.8	62894.3	60958.2	64328.7	65494.5	63780.6	59260.2	73451.8	71647.9	78284.2	70250.6	68269.8	68119.8	66272.5	76046.6	67725.2	67992.9	62962.9	60269.6	65359.7	58653.6	58642.9	65531.1	-0.166191	16.0299	-4.12951	0.000356055	0.00409052	-0.619561	16	-4.15398	0.00028085	0.00325941	0.0382222	16.0299	0.905547	0.373836	0.894801	-5.19173	16	0.910914	0.370172	0.887183	-0.0261287	16.0299	-0.619032	0.541506	0.995197	-5.37989	16	-0.622701	0.538556	0.996133	-0.18737	16.0299	-4.65576	9.12958e-05	0.00138947	0.644827	16	-4.68336	6.69301e-05	0.00103044	Q9Y385	UBE2J1	0.000119531	62649.5	58099.2	59460.6	62551	63852.2	48937.6	46845.4	53024.2	48793.3	49368.7	56896.1	61498	58329.1	60028.9	62658.2	68987.1	58070.1	65599.3	61230.6	62119.9	65728.6	62652.9	67429.2	54906.4	46250.6	43429.9	40382.3	42218.7	42091.1	50651.5	-0.169127	15.7609	-2.4117	0.0229459	0.0361354	-5.51499	15	-2.47877	0.0190305	0.0303751	0.074452	15.7609	1.06166	0.297788	0.996333	-4.97394	15	1.09119	0.283877	0.995721	0.075849	15.7609	1.08159	0.288998	0.844146	-4.96337	15	1.11166	0.275112	0.82528	-0.422429	15.7609	-6.02373	1.98383e-06	6.57034e-06	3.73449	15	-6.19124	8.17948e-07	2.82334e-06	Q9Y385	UBE2J1
Q15005	SPCS2	0.000125691	730961	749218	746965	723777	729591	650981	762611	730111	773560	655219	694642	696253	729130	749250	703904	707806	677478	781048	738075	717683	698965	671404	747510	754377	742507	712338	699911	723896	-0.00717237	19.459	-0.174127	0.86317	0.939402	-7.32592	14	-0.17367	0.863383	0.939299	-0.0161395	19.459	-0.373592	0.711863	0.958361	-5.48647	14	-0.372611	0.712264	0.961629	-0.0012595	19.459	-0.0291545	0.976973	0.998626	-5.54768	14	-0.0290779	0.97701	0.998553	0.0173048	19.459	0.420118	0.677994	0.867173	-7.33873	14	0.419015	0.678425	0.865671	Q15005	SPCS2	0.000119531	682479	684143	667240	692561	672850	728013	647362	655344	686637	681363	674407	688083	640746	695447	614906	657545	714052	744223	680328	710406	633727	690180	709751	682254	609998	708379	793777	743665	721618	676001	-0.0330801	19.3862	-0.691223	0.495324	0.561612	-7.99885	13	-0.683199	0.499724	0.565435	-0.0237604	19.3862	-0.496483	0.62357	0.996333	-5.33519	13	-0.49072	0.627195	0.995721	-0.00769099	19.3862	-0.160707	0.87352	0.980227	-5.43632	13	-0.158841	0.874858	0.98131	0.0392494	19.3862	0.820134	0.419318	0.487448	-7.83376	13	0.810614	0.423971	0.492477	Q15005	SPCS2
Q6NUM9	RETSAT	0.000125691	63507.6	65110.2	63322.4	63144.1	60150.2	68224.2	76638.9	78005.6	83614	75437.8	71165.3	73416.3	66104.3	62409.2	63301.3	62750	65876.3	70050.2	68250.7	68992.5	63375.4	62809.9	81049.8	76124.8	76159.9	71938.7	73816.1	76260.8	0.256322	16.0825	6.89608	3.17875e-07	1.04297e-05	6.39982	13	6.74267	2.63862e-07	8.25009e-06	0.00461791	16.0825	0.118458	0.906653	0.985307	-5.54185	13	0.115823	0.908625	0.985542	0.0611126	16.0825	1.56765	0.129555	0.995197	-4.51778	13	1.53278	0.136632	0.996133	0.24797	16.0825	6.67139	5.48961e-07	1.76531e-05	5.77593	13	6.52298	4.69284e-07	1.45624e-05	Q6NUM9	RETSAT	0.000119531	329900	329953	323739	299028	306605	279398	417406	384355	385575	418534	324508	449605	316919	322031	277963	299773	334579	298593	316430	312501	299215	305315	344789	320518	448461	490127	484418	473207	466724	455284	0.344176	18.4357	5.92311	2.5869e-06	8.02823e-06	3.40189	16	6.04164	1.24115e-06	3.91867e-06	-0.0145838	18.4357	-0.250981	0.803728	0.996333	-5.41222	16	-0.256003	0.799696	0.995721	0.0242061	18.4357	0.416577	0.68028	0.935242	-5.37394	16	0.424913	0.673932	0.931274	0.594682	18.4357	10.2342	8.57721e-11	6.47011e-10	13.9746	16	10.439	1.66636e-11	1.29606e-10	Q6NUM9	RETSAT
P32519	ELF1	0.000125691	451142	442893	421934	437162	465464	454119	395178	372017	369143	399800	409101	393705	435212	453310	436172	460689	454417	457993	443517	430441	446407	407155	358949	346354	360348	347065	346445	391871	-0.192759	18.6522	-5.72288	5.85798e-06	0.000129379	3.46755	23	-5.82193	3.0378e-06	7.06134e-05	0.00840839	18.6522	0.238021	0.813808	0.971114	-5.52301	23	0.242141	0.810448	0.971252	-0.027763	18.6522	-0.785904	0.439323	0.995197	-5.27844	23	-0.799507	0.430775	0.996133	-0.313972	18.6522	-9.32158	1.3197e-09	8.69799e-08	11.8825	23	-9.48292	3.29012e-10	2.34274e-08	P32519	ELF1	0.000119531	431111	413075	434569	452402	405726	461659	332238	343676	330273	348201	345270	343210	398142	420969	395140	441645	404651	450140	405763	464019	425194	428960	409913	449174	295640	339386	298186	314766	307997	315920	-0.345889	18.5472	-8.63099	3.01262e-09	1.52236e-08	10.2714	22	-8.73631	9.63751e-10	4.95506e-09	-0.0499482	18.5472	-1.24636	0.223333	0.996333	-4.80388	22	-1.26157	0.216826	0.995721	-0.00876888	18.5472	-0.21881	0.828443	0.969706	-5.42699	22	-0.22148	0.826219	0.969857	-0.473208	18.5472	-11.808	3.56419e-12	3.51735e-11	17.2343	22	-11.9521	6.16666e-13	6.27299e-12	P32519	ELF1
Q13084	MRPL28	0.000125691	253876	276252	279104	260502	257515	274183	272464	264384	285962	283250	260436	264611	281851	281726	281584	270426	261789	266758	262320	261707	277527	276014	290045	256854	259050	252303	271073	267123	0.0265659	18.0398	0.792022	0.435812	0.664257	-7.02077	20	0.797311	0.432028	0.661524	0.0459521	18.0398	1.30624	0.203384	0.849574	-4.82103	20	1.31496	0.199267	0.836031	0.0111021	18.0398	0.315588	0.754939	0.995197	-5.50407	20	0.317696	0.75309	0.996133	-0.00503508	18.0398	-0.150113	0.881882	0.956694	-7.4182	20	-0.151116	0.880975	0.956313	Q13084	MRPL28	0.000119531	272189	288827	266270	266804	278899	244180	263686	253223	258113	242296	260905	264614	278451	241396	255960	266633	248708	264470	269377	260174	288564	274854	261400	258287	250711	261377	243509	225625	238171	249330	-0.0666264	17.9854	-1.65725	0.109039	0.148898	-6.88897	21	-1.67272	0.10478	0.143772	-0.0556693	17.9854	-1.38471	0.177474	0.996333	-4.66104	21	-1.39763	0.172474	0.995721	-0.00321434	17.9854	-0.0799528	0.936864	0.989573	-5.44456	21	-0.0806992	0.936217	0.989449	-0.13851	17.9854	-3.44528	0.00187889	0.00367155	-3.08105	21	-3.47745	0.00156785	0.0030783	Q13084	MRPL28
Q8N2K1	UBE2J2	0.000125691	69291.1	65351.9	65815.5	68531.1	59210.7	61174.1	68930.3	71980.6	63807.7	69496.3	63029.5	67556.1	73558.6	63895.6	58619.9	62908.3	64225.1	70683.5	62807.9	63594.1	63851	63501.4	72392.7	69153.6	67439	70794.9	68029.5	64439.9	0.056777	16.0124	1.18916	0.24557	0.485958	-6.62934	10	1.17088	0.251587	0.490747	-0.00733259	16.0124	-0.146429	0.884759	0.982864	-5.53857	10	-0.144178	0.8864	0.983656	0.000731403	16.0124	0.0146059	0.988463	0.998804	-5.54796	10	0.0143814	0.988628	0.999035	0.0836882	16.0124	1.75279	0.0919157	0.300421	-5.92864	10	1.72585	0.0954746	0.307516	Q8N2K1	UBE2J2	0.000119531	67301.9	60749.9	61768.9	61168	57861.5	62224.6	54473.6	49572.5	46478.9	50713.8	46494.5	48824.4	58654	61367.7	57687.3	58519.6	52447.7	60464.2	59668.4	63806.8	62635	59760.3	60585.1	55781	51163.3	57968	51581.5	53301	49756.4	52226.6	-0.324093	15.7791	-7.31151	7.25684e-08	2.89152e-07	7.02607	9	-6.83124	1.40282e-07	5.10633e-07	-0.0882387	15.7791	-1.99065	0.0567248	0.996333	-3.89659	9	-1.8599	0.072731	0.995721	-0.0346174	15.7791	-0.780964	0.441615	0.86739	-5.19196	9	-0.729665	0.471254	0.877139	-0.232038	15.7791	-5.23474	1.61953e-05	4.50719e-05	1.62018	9	-4.89089	3.16982e-05	8.22063e-05	Q8N2K1	UBE2J2
Q99607	ELF4	0.000125691	10323.2	13378.4	13820.9	13000.1	15885.4	16730.6	13688.7	18047.3	15014.9	19679.9	17290	16335.3	12788.5	16508.2	16063.6	14583	19479.3	15032.8	17226	18365.1	12840	18035.4	8303.35	13423.8	18127.6	13434.5	17400	12247.7	0.274078	13.8716	1.81608	0.0813908	0.249489	-5.73776	1	1.73796	0.0932854	0.273041	0.200051	13.8716	1.26388	0.217951	0.856959	-4.86579	1	1.20951	0.236652	0.845301	0.23867	13.8716	1.50787	0.144145	0.995197	-4.5911	1	1.443	0.160194	0.996133	-0.0315125	13.8716	-0.208807	0.836294	0.938962	-7.4073	1	-0.199824	0.843073	0.942195	Q99607	ELF4	0.000119531	11949.4	11564.3	17042.3	19589.8	14777.4	13519.8	13115.2	12121.4	14194.2	16504.4	14821	18312.8	16512.3	13703	12186.8	16367.3	9743.17	17130.2	15390.5	16076	15165.4	15131.9	13399.5	14672.6	12179.9	15523.5	14132.3	11284.2	10572.4	14654.7	0.0221891	13.793	0.164066	0.870901	0.895424	-8.23032	1	0.148441	0.882988	0.906459	-0.0485227	13.793	-0.358776	0.722552	0.996333	-5.38456	1	-0.324609	0.74773	0.995721	0.0460554	13.793	0.340533	0.736089	0.948196	-5.39821	1	0.308103	0.760133	0.955821	-0.163396	13.793	-1.20815	0.237462	0.298954	-7.44148	1	-1.09309	0.283054	0.347413	Q99607	ELF4
Q96AD5	PNPLA2	0.000125691	32809.8	29432.2	33104.2	35026	33881.4	31401.1	42866.1	46288.7	46362.1	43610.7	46888.8	43302.3	31743.5	32009.3	31705.1	32270.5	27713.6	33648.2	35210.1	34845.6	32126.2	35263.2	45186.7	42710.6	46145.2	48804.6	44378.7	46337.3	0.462257	15.194	10.9542	5.04596e-11	5.81401e-09	15.2361	12	10.8054	1.8479e-11	2.16667e-09	-0.06895	15.194	-1.55789	0.131852	0.849574	-4.52991	12	-1.53672	0.135666	0.829427	0.0708371	15.194	1.60053	0.122066	0.995197	-4.4765	12	1.57878	0.125699	0.996133	0.484576	15.194	11.4832	1.8767e-11	2.33855e-09	16.189	12	11.3271	6.29899e-12	7.04947e-10	Q96AD5	PNPLA2	0.000119531	37795.2	37781.9	37219.4	35002.6	32729.4	33508.3	37077.2	38163.4	34530.4	38821.1	38377.7	36410.8	39717.6	35405.8	38761.3	35662.4	36720	33693.1	37309.9	37076.4	37789.4	36355.4	35036.4	34050.6	50263.8	50732.7	49639	48313.2	51040.8	52294.4	0.062925	15.2457	1.52243	0.139522	0.18564	-7.09205	14	1.48696	0.147462	0.195151	0.0395485	15.2457	0.956853	0.347128	0.996333	-5.05949	14	0.934555	0.35748	0.995721	0.0253708	15.2457	0.613831	0.544463	0.895636	-5.28875	14	0.599526	0.553323	0.898734	0.500019	15.2457	12.0977	2.0479e-12	2.16773e-11	17.8025	14	11.8158	8.20582e-13	8.17612e-12	Q96AD5	PNPLA2
Q9ULX6	AKAP8L	0.000125691	155935	166486	164012	163428	168033	168716	161247	165475	166678	178137	172497	174245	165570	168308	175246	171232	175237	166793	164966	163069	167870	165883	164128	168216	167961	169296	166762	177084	0.0452471	17.357	1.83931	0.077797	0.242201	-5.699	27	1.84697	0.0754222	0.237684	0.0576127	17.357	2.23298	0.0347564	0.849574	-3.56399	27	2.24228	0.0331064	0.829427	0.011621	17.357	0.450413	0.656302	0.995197	-5.45866	27	0.452287	0.654572	0.996133	0.0388147	17.357	1.57783	0.127197	0.365812	-6.20026	27	1.5844	0.124414	0.360538	Q9ULX6	AKAP8L	0.000119531	146427	148567	143794	151654	142983	154920	177456	174578	166671	167742	181585	183288	150231	141963	141481	153552	144050	153062	150690	139108	152646	142216	149121	141935	171630	174758	172264	170425	167649	178403	0.242652	17.2624	7.99069	1.37153e-08	6.06531e-08	8.72374	30	8.08711	5.00281e-09	2.25714e-08	-0.00678572	17.2624	-0.223459	0.82486	0.996333	-5.41772	30	-0.226155	0.822615	0.995721	-0.020941	17.2624	-0.689601	0.496327	0.881485	-5.24762	30	-0.697922	0.490601	0.88147	0.220929	17.2624	7.27536	7.9426e-08	3.34724e-07	6.99783	30	7.36315	3.34249e-08	1.43052e-07	Q9ULX6	AKAP8L
Q9BW61	DDA1	0.000125691	282588	288352	178167	288407	243008	270898	299237	268937	269356	319792	254725	223616	264443	247997	268710	290565	258098	216104	267496	239561	298140	239030	266118	300072	259118	213412	282886	220131	0.0864247	17.9849	0.795134	0.434033	0.663194	-7.01828	4	0.797831	0.431731	0.661197	0.0581178	17.9849	0.509819	0.614658	0.941378	-5.43367	4	0.511548	0.613007	0.942966	-0.0261403	17.9849	-0.229307	0.820499	0.995197	-5.52481	4	-0.230085	0.81971	0.996133	-0.000568093	17.9849	-0.00522664	0.995871	0.998377	-7.42986	4	-0.00524436	0.995853	0.998428	Q9BW61	DDA1	0.000119531	226649	273799	306024	256320	225284	225548	173695	208215	207919	208540	209673	196078	232832	256526	273251	257316	237404	204767	220442	242233	248050	250048	231979	244629	209430	274158	227767	245402	251160	244859	-0.323299	17.8368	-4.30333	0.000197385	0.000446374	-0.938155	4	-3.99155	0.000390813	0.000831612	-0.0461424	17.8368	-0.614185	0.544232	0.996333	-5.2807	4	-0.569688	0.573131	0.995721	-0.0660191	17.8368	-0.878758	0.387283	0.857185	-5.12513	4	-0.815092	0.421444	0.861609	-0.0542669	17.8368	-0.722328	0.476301	0.54352	-7.91023	4	-0.669995	0.507986	0.573219	Q9BW61	DDA1
P61758	VBP1	0.000125691	1.34511e+06	1.42201e+06	1.39141e+06	1.36323e+06	1.37635e+06	1.34153e+06	1.43297e+06	1.43885e+06	1.34263e+06	1.42712e+06	1.45035e+06	1.32892e+06	1.40684e+06	1.3403e+06	1.31911e+06	1.429e+06	1.28607e+06	1.35154e+06	1.37982e+06	1.29693e+06	1.33191e+06	1.31792e+06	1.52834e+06	1.43489e+06	1.40535e+06	1.28263e+06	1.36092e+06	1.43706e+06	0.0307957	20.3923	0.904988	0.374126	0.613819	-6.92429	22	0.918569	0.366223	0.604316	-0.0188139	20.3923	-0.527151	0.602744	0.939435	-5.42581	22	-0.535062	0.596862	0.9413	-0.0401399	20.3923	-1.12469	0.271421	0.995197	-5.00382	22	-1.14157	0.263372	0.996133	0.0344445	20.3923	1.01222	0.321148	0.619625	-6.90954	22	1.02741	0.313086	0.609288	P61758	VBP1	0.000119531	1.28746e+06	1.34813e+06	1.28682e+06	1.30966e+06	1.24668e+06	1.24587e+06	1.25895e+06	1.17284e+06	1.2041e+06	1.24543e+06	1.3109e+06	1.23061e+06	1.22826e+06	1.22304e+06	1.22289e+06	1.31363e+06	1.26299e+06	1.27403e+06	1.25697e+06	1.20566e+06	1.22398e+06	1.32307e+06	1.18952e+06	1.20811e+06	1.36173e+06	1.37505e+06	1.39132e+06	1.35758e+06	1.32658e+06	1.4075e+06	-0.0578326	20.2822	-2.00772	0.0547719	0.0803658	-6.29758	25	-1.98983	0.0557918	0.0816447	-0.0377607	20.2822	-1.3109	0.200927	0.996333	-4.73884	25	-1.29922	0.203764	0.995721	-0.0608958	20.2822	-2.11406	0.0438851	0.691103	-3.71811	25	-2.09523	0.0446952	0.706662	0.0899183	20.2822	3.12161	0.00425429	0.00775949	-3.86758	25	3.0938	0.00425107	0.00775141	P61758	VBP1
Q96FX2	DPH3	0.000125691	18094	20767	26598.5	30165	31199.8	30504.8	16814.4	22978.8	31370.4	41538.4	26787.8	32417.4		19039.3	27001	25053.4	35117.7	19385.5	33148.8	19725.3	35100.5	28249.3	12602.9	20606.5	32205.7	32641.3	28376	27787	0.101265	14.664	0.428248	0.672296	0.83108	-7.24684	2	0.441711	0.662242	0.824107	0.0140346	14.664	0.0530864	0.958103	0.992331	-5.49295	2	0.0547553	0.95674	0.99206	0.0339722	14.664	0.136983	0.892189	0.996412	-5.53974	2	0.141289	0.888698	0.996854	-0.0691079	14.664	-0.292258	0.772606	0.910257	-7.38562	2	-0.301445	0.765402	0.905214	Q96FX2	DPH3	0.000119531	22297.4	16583.7	18844.9	10479.9	11169.8	15719.3	18360.1	17656.7	17332.4	20039.4	18982.4	15077.2	22600.2	17063.1	13298	13870.7	16737	15818.4	17857.4	22044.4	10671.3	20557.4	11936.5	15254.8	22320.7	21015	19597.3	20972.7	19711.6	22351.6	0.221594	14.0647	1.31115	0.200843	0.257434	-7.38069	3	1.32891	0.193898	0.248996	0.0924223	14.0647	0.546855	0.588968	0.996333	-5.31325	3	0.554259	0.58351	0.995721	0.0490654	14.0647	0.290315	0.773792	0.958243	-5.41159	3	0.294247	0.770596	0.957601	0.454636	14.0647	2.69004	0.0120992	0.0202882	-4.85646	3	2.72647	0.0105864	0.0178968	Q96FX2	DPH3
P07858	CTSB	0.000125691	85939.6	88253.9	81668.8	85714.7	96164.2	92457.3	96954.3	98839.6	96194.2	98035.1	93722.7	103146	86733.3	83982.3	99715.3	87748.4	97224.5	83589	91691.6	92945.2	93558.2	98485.3	102553	90220.9	99613.6	101972	101518	101649	0.148009	16.5161	3.22671	0.0034853	0.0253543	-2.83867	11	3.18975	0.00351307	0.0253711	0.0424026	16.5161	0.881387	0.386519	0.894801	-5.21016	11	0.871293	0.391057	0.890894	0.059018	16.5161	1.22676	0.231362	0.995197	-4.90398	11	1.21271	0.235446	0.996133	0.17313	16.5161	3.77436	0.000884334	0.00939089	-1.59443	11	3.73114	0.00086706	0.00913449	P07858	CTSB	0.000119531	108334	118322	111854	99463.6	109111	99768.1	200322	223932	210233	185885	201594	213663	114687	109151	101731	104096	100756	101003	117026	103257	111575	105562	114904	103102	184982	194070	192148	180276	172419	186587	0.93401	17.0557	19.6283	1.61998e-17	3.8414e-16	29.7937	17	19.8027	8.90397e-19	2.16742e-17	-0.033756	17.0557	-0.709383	0.484165	0.996333	-5.22846	17	-0.715688	0.479718	0.995721	0.0198608	17.0557	0.417377	0.679702	0.935242	-5.37366	17	0.421086	0.676694	0.933505	0.781276	17.0557	16.4186	1.40326e-15	2.99507e-14	25.2736	17	16.5645	1.21997e-16	2.60387e-15	P07858	CTSB
Q53QZ3	ARHGAP15	0.000125691	85536.7	87589	88588.6	88206.1	85694.8	85744.1	92581.7	82412.1	82040.7	80557	84402.7	89057.7	90577.1	82542.2	86664.3	80615.7	86213.8	87946	88135	85296.1	87625.9	89595.5	80399.3	90384.9	83553.3	88099.6	88699.7	84181.6	-0.0304292	16.394	-0.916201	0.36833	0.6094	-6.91406	15	-0.895962	0.377966	0.614252	-0.0273505	16.394	-0.78518	0.439739	0.9093	-5.27893	15	-0.767836	0.449058	0.907867	0.0136294	16.394	0.391275	0.698915	0.995197	-5.48052	15	0.382631	0.704903	0.996133	-0.0178348	16.394	-0.536994	0.596028	0.820638	-7.28129	15	-0.525131	0.603655	0.823898	Q53QZ3	ARHGAP15	0.000119531	120951	130118	132199	124102	128258	120625	197560	193519	196430	208809	192357	192551	122950	133148	120304	118415	134552	119191	121037	122296	123224	117581	129966	128603	126172	133802	132122	122270	124416	118176	0.643658	17.0632	17.3949	3.35776e-16	6.07129e-15	26.6874	17	17.0892	5.22121e-17	9.18665e-16	-0.0158283	17.0632	-0.427761	0.672216	0.996333	-5.36178	17	-0.420244	0.677302	0.995721	-0.0260393	17.0632	-0.703715	0.487633	0.8804	-5.23945	17	-0.691347	0.494663	0.88147	0.000914748	17.0632	0.0247211	0.980459	0.98523	-8.17766	17	0.0242867	0.980785	0.985589	Q53QZ3	ARHGAP15
Q96LI5	CNOT6L	0.000125691	129515	129137	132295	128419	109298	102145	124799	124778	107670	103852	97031.1	105480	124090	96309.5	99736.7	109926	99994.5	120143	124862	136298	128607	119581	110791	118194	118562	109876	123032	103364	-0.138656	16.8117	-1.901	0.06891	0.223887	-5.59425	21	-1.98737	0.0568149	0.197098	-0.199632	16.8117	-2.60963	0.0151014	0.849574	-2.93282	21	-2.72819	0.0109105	0.829427	0.0529751	16.8117	0.692502	0.495016	0.995197	-5.33806	21	0.723962	0.475138	0.996133	-0.0913734	16.8117	-1.25275	0.221908	0.505985	-6.64119	21	-1.30966	0.20103	0.477858	Q96LI5	CNOT6L	0.000119531	102281	110196	99989.8	90713.6	112981	90305.3	115076	118596	111081	106229	99216.1	103142	111858	105218	114308	94945.7	100536	90593	104018	104055	106890	106924	111294	99267.4	94544	102385	102711	111577	110243	99261.6	0.109982	16.6673	1.81702	0.0803257	0.112902	-6.63033	24	1.88516	0.0691266	0.0989991	0.0262529	16.6673	0.433726	0.667932	0.996333	-5.35963	24	0.449992	0.655951	0.995721	0.0649716	16.6673	1.0734	0.292587	0.845473	-4.97049	24	1.11366	0.27427	0.82528	0.0364776	16.6673	0.602649	0.551768	0.61415	-7.99107	24	0.625251	0.536534	0.600674	Q96LI5	CNOT6L
Q8IWB9	TEX2	0.000125691	16402.1	17169.2	17426.7	16064.9	18192.3	15130.6	19044	18829.8	18500.1	18588.7	18607.1	21080	20127.9	17331.3	17123.3	17671.6	18134.4	17069	18535.7	16466.4	18518.8	16690.2	20926.1	17886.7	17921.7	19393.1	17580.7	19382.1	0.192721	14.1368	3.83699	0.000753892	0.00750409	-1.35524	8	3.71679	0.000900464	0.00850231	0.111786	14.1368	2.12204	0.0439383	0.849574	-3.73878	8	2.05556	0.0493267	0.829427	0.061886	14.1368	1.17479	0.251168	0.995197	-4.95577	8	1.13798	0.26484	0.996133	0.17174	14.1368	3.41928	0.00216414	0.0190077	-2.46429	8	3.31216	0.00257475	0.0217058	Q8IWB9	TEX2	0.000119531	31829.1	29236.4	29120.7	31134.3	27981.2	29398.7	29934.2	30306.2	28202.3	32770.3	34238.1	28528.8	31670.5	29524.5	29198.5	29094.8	30403.8	29969.9	29639.6	29143.4	30495	27710.6	27304.4	26647.2	34838.3	34986	33204.1	37347.8	33604.1	34986.5	0.039793	14.9032	0.909132	0.371321	0.440503	-7.82241	11	0.871265	0.390529	0.459524	0.0101006	14.9032	0.230764	0.819237	0.996333	-5.41632	11	0.221152	0.826472	0.995721	-0.0643405	14.9032	-1.46996	0.153126	0.782602	-4.57177	11	-1.40873	0.169195	0.781581	0.226067	14.9032	5.16485	1.9536e-05	5.3151e-05	1.43212	11	4.94973	2.68492e-05	7.05389e-05	Q8IWB9	TEX2
P54709	ATP1B3	0.000125691	699505	746013	696982	733015	746539	763793	707786	769023	766949	771548	725768	771173	718625	821001	710773	706257	700331	705232	674023	725948	712306	735721	732536	789769	726506	788804	721065	700213	0.0409816	19.485	1.06662	0.296354	0.54293	-6.7655	27	1.10234	0.279767	0.522262	-0.000935202	19.485	-0.0232076	0.981669	0.996693	-5.54782	27	-0.0239847	0.981036	0.996463	-0.0404997	19.485	-1.00502	0.324531	0.995197	-5.11101	27	-1.03868	0.307904	0.996133	0.023166	19.485	0.602936	0.551992	0.790471	-7.24284	27	0.623127	0.53828	0.780463	P54709	ATP1B3	0.000119531	976402	954843	945439	958582	912883	1.00237e+06	935955	888480	888015	928625	950333	921945	922826	966787	964450	979980	989565	1.00744e+06	1.05356e+06	1.02479e+06	953768	923592	918049	1.0094e+06	913644	952636	994929	975651	959172	967927	-0.0606377	19.8686	-1.87802	0.0712136	0.101758	-6.52664	28	-1.90018	0.067058	0.0962872	0.0201226	19.8686	0.623221	0.538367	0.996333	-5.27605	28	0.630574	0.533093	0.995721	0.0314919	19.8686	0.975341	0.338045	0.847542	-5.05194	28	0.98685	0.331609	0.844785	0.00346739	19.8686	0.107389	0.915274	0.933469	-8.17201	28	0.108656	0.914199	0.932487	P54709	ATP1B3
Q96QF0	RAB3IP	0.000125691	62604.3	60098.9	60108	61790.8	65346	63330.5	63058.1	64971.9	65154.4	67840.4	57681.7	66285.9	54088.9	59008.2	61196.9	61324	64693.6	58910.2	59151.4	57527.5	64482.2	65479.6	61454.2	60744.2	60100.9	64175.2	69554.7	59636.3	0.0432957	15.921	0.953927	0.34927	0.593646	-6.87876	12	0.949139	0.350729	0.591695	-0.0526349	15.921	-1.10573	0.279391	0.865649	-5.02153	12	-1.10018	0.280691	0.856167	-0.0271659	15.921	-0.570688	0.573314	0.995197	-5.40494	12	-0.567824	0.574712	0.996133	0.0077419	15.921	0.170576	0.865933	0.951153	-7.41481	12	0.16972	0.866459	0.951268	Q96QF0	RAB3IP	0.000119531	46361.7	43201.4	49660	43776.4	41026.2	43771.3	47571.9	42259.3	44144	46336	41538.8	39826.9	42411.4	42138.8	46598.1	45653.4	45171.6	41797.2	47590.4	46501.2	45121.5	47608	47201.7	45636.2	58572.8	53369	50141	49395.8	54265.8	51054.2	-0.0334744	15.4939	-0.717029	0.479511	0.546235	-7.98036	11	-0.69447	0.492731	0.55898	-0.0205602	15.4939	-0.440404	0.663148	0.996333	-5.35718	11	-0.426548	0.672754	0.995721	0.0648653	15.4939	1.38943	0.17605	0.795799	-4.66134	11	1.34571	0.188478	0.785282	0.242651	15.4939	5.19763	1.7891e-05	4.91453e-05	1.52031	11	5.0341	2.11581e-05	5.6358e-05	Q96QF0	RAB3IP
Q8NBJ4	GOLM1	0.000249563		107147		55557.4										105152				105069			130740		101859	22048.1	107419		67425.9	75131.8		16.2846					1				0.446652	16.2846	0.518795	0.618021	0.941378	-4.94646	1	0.574393	0.57747	0.934414	0.603199	16.2846	0.85809	0.415943	0.995197	-4.8961	1	0.950049	0.362863	0.996133	-0.232335	16.2846	-0.395037	0.703195	0.876479	-6.97445	1	-0.437372	0.670459	0.862265	Q8NBJ4	GOLM1																																																																								Q8NBJ4	GOLM1
Q9UN19	DAPP1	0.000125691	119460	127871	120903	126307	130806	117107	129036	131578	126484	131825	127857	130584	119858	123569	129827	124587	119170	115056	125565	126919	126360	119466	102656	114421	111971	120644	113876	113406	0.0672533	16.8988	1.98882	0.057791	0.198421	-5.44072	15	1.94977	0.061355	0.206843	-0.00352859	16.8988	-0.0994919	0.921543	0.9873	-5.54368	15	-0.0975385	0.922999	0.987703	-0.0124445	16.8988	-0.350883	0.728621	0.995197	-5.49371	15	-0.343994	0.733439	0.996133	-0.133709	16.8988	-3.95405	0.000558874	0.00645945	-1.14513	15	-3.87642	0.000590179	0.00664785	Q9UN19	DAPP1	0.000119531	119625	117619	118042	109162	123890	119257	148990	147773	146299	139234	149080	151066	126055	129865	121217	122125	125873	122739	115986	118942	120494	119075	121014	114975	90839.6	88719.1	86099.1	94241.5	92567.4	89763.1	0.319126	16.8511	11.4984	6.51122e-12	5.26771e-11	16.5568	15	10.5166	1.39751e-11	9.62611e-11	0.0805033	16.8511	2.90062	0.00731826	0.996333	-2.42573	15	2.65294	0.0126326	0.995721	0.00666418	16.8511	0.240117	0.812052	0.965818	-5.42285	15	0.219614	0.827659	0.970493	-0.383594	16.8511	-13.8213	9.10007e-14	1.30271e-12	20.9959	15	-12.6411	1.50336e-13	1.72949e-12	Q9UN19	DAPP1
P16284	PECAM1	0.000125691	30759.2	33979.7	27588.2	28986.1	30089.8	34076.5	26010.9	28764.8	30613.3	32935.6	30019	30631.7	35281.1	37288.5	36800.8	28595	32509.7	29492.4	34606.1	33285	34732.6	30775.9	28279.4	33431.8	26304	34277.7	31430.2	29921.1	-0.050837	14.9358	-0.695153	0.493382	0.708551	-7.09375	7	-0.697102	0.491528	0.706118	0.138941	14.9358	1.81148	0.0821191	0.849574	-4.1961	7	1.81656	0.0800823	0.829427	0.0770079	14.9358	1.00401	0.325009	0.995197	-5.11186	7	1.00683	0.322702	0.996133	-0.0160532	14.9358	-0.219513	0.828036	0.93416	-7.40493	7	-0.220128	0.82738	0.933949	P16284	PECAM1	0.000119531	20169.1	17857.6	17971.5	17441.2	18339.3	17950.3	30199.7	29833.4	25910.4	24676.9	23953.2	26276.4	17399.8	18454.7	19376	16685.1	19094	18999.7	19734	20552.1	19512.5	17863.6	17866	18441.9	13754.7	15797.9	16379	14988.8	16829.7	13542.1	0.547718	14.2243	9.08226	1.06941e-09	5.84808e-09	11.3302	6	8.51337	1.6862e-09	8.29738e-09	0.00319157	14.2243	0.0529226	0.958183	0.996333	-5.43762	6	0.0496077	0.960764	0.996568	0.0542923	14.2243	0.900274	0.375931	0.855931	-5.10944	6	0.843884	0.405414	0.86041	-0.268666	14.2243	-4.45501	0.000131528	0.000314536	-0.470498	6	-4.17596	0.000234936	0.000532684	P16284	PECAM1
Q13416	ORC2	0.000125691	146982	150893	156706	153413	155607	145109	143746	161929	143054	148639	150978	154365	153466	135922	153014	151811	155602	145435	156266	153779	163112	165637	137010	152418	159629	161775	155973	142233	-0.0102928	17.2115	-0.242443	0.810418	0.910756	-7.31121	25	-0.250798	0.803815	0.906609	-0.0153832	17.2115	-0.345484	0.732626	0.960253	-5.49536	25	-0.357389	0.7235	0.962172	0.0495424	17.2115	1.11265	0.276462	0.995197	-5.01509	25	1.15099	0.259539	0.996133	-0.00152008	17.2115	-0.0358051	0.971723	0.989591	-7.42921	25	-0.037039	0.970719	0.9892	Q13416	ORC2	0.000119531	149853	152135	153076	133090	145552	147961	135586	126678	122876	130689	117731	110117	140384	157626	150679	126083	151863	125868	142597	157442	150036	147790	146176	145341	140606	134426	143383	133435	139639	135391	-0.247343	17.0877	-4.75234	5.92001e-05	0.000146132	0.2585	26	-4.91729	2.9423e-05	7.49148e-05	-0.052647	17.0877	-1.01153	0.320736	0.996333	-5.01587	26	-1.04664	0.303624	0.995721	0.0134114	17.0877	0.25768	0.798607	0.963312	-5.41915	26	0.266624	0.791583	0.961961	-0.0914953	17.0877	-1.75795	0.0900846	0.127305	-6.66205	26	-1.81896	0.0789121	0.112751	Q13416	ORC2
Q8N594	MPND	0.000618735						6706.87			8749.77	6138.63	9536.71	8768.02		4843.79	7037.9	6206.59	7993.18												0.287586	12.8105	0.992444	0.350201	0.594329	-6.17217	1	0.864271	0.406226	0.638626	-0.0646766	12.8105	-0.223196	0.829007	0.97243	-5.07042	1	-0.19437	0.849494	0.979227		12.8105					1					12.8105					1				Q8N594	MPND	0.000119531	7143.2	6270.27	7682.08	10589.1	9468.09	7956.99	15248.7	10964.4	10387.8	12138.4	13926.2	11590.1	10208.1	7995.62	9188.23	5318.73	10391.2	10302.1	12770.4	9910.57	9997.6	4725	6254.49	8450.85	12497	13853	13983.3	11519.9	12343.5	13097.6	0.605308	13.2605	3.30142	0.00270989	0.00507304	-3.50045	3	3.36516	0.00210793	0.00399508	0.106247	13.2605	0.579482	0.567066	0.996333	-5.29793	3	0.590669	0.559166	0.995721	0.0338656	13.2605	0.184707	0.854838	0.974853	-5.43281	3	0.188273	0.85193	0.975386	0.672974	13.2605	3.67048	0.00105046	0.00214454	-2.51604	3	3.74134	0.000773237	0.00160476	Q8N594	MPND
