## Supplemental Table 1 for "A Bivalent Molecular Glue Linking Lysine Acetyltransferases to Oncogene-induced Cell Death" (part 9 of 11)

### Sheet: Global proteomics (continued)
Protein.Group	Genes	Global.PG.Q.Value_6h	LFQ_DMSO_6h_1	LFQ_DMSO_6h_2	LFQ_DMSO_6h_3	LFQ_DMSO_6h_4	LFQ_DMSO_6h_5	LFQ_DMSO_6h_6	LFQ_TCIP3_6h_1	LFQ_TCIP3_6h_2	LFQ_TCIP3_6h_3	LFQ_TCIP3_6h_4	LFQ_TCIP3_6h_5	LFQ_TCIP3_6h_6	LFQ_Neg1_6h_1	LFQ_Neg1_6h_2	LFQ_Neg1_6h_3	LFQ_Neg1_6h_4	LFQ_Neg1_6h_5	LFQ_Neg2_6h_1	LFQ_Neg2_6h_2	LFQ_Neg2_6h_3	LFQ_Neg2_6h_4	LFQ_Neg2_6h_5	LFQ_dCBP1_6h_1	LFQ_dCBP1_6h_2	LFQ_dCBP1_6h_3	LFQ_dCBP1_6h_4	LFQ_dCBP1_6h_5	LFQ_dCBP1_6h_6	TCIP3_6h_logFC	TCIP3_6h_AveExpr	TCIP3_6h_t	TCIP3_6h_P.Value	TCIP3_6h_adj.P.Val	TCIP3_6h_B	TCIP3_6h_count	TCIP3_6h_sca.t	TCIP3_6h_sca.P.Value	TCIP3_6h_sca.adj.pval	Neg1_6h_logFC	Neg1_6h_AveExpr	Neg1_6h_t	Neg1_6h_P.Value	Neg1_6h_adj.P.Val	Neg1_6h_B	Neg1_6h_count	Neg1_6h_sca.t	Neg1_6h_sca.P.Value	Neg1_6h_sca.adj.pval	Neg2_6h_logFC	Neg2_6h_AveExpr	Neg2_6h_t	Neg2_6h_P.Value	Neg2_6h_adj.P.Val	Neg2_6h_B	Neg2_6h_count	Neg2_6h_sca.t	Neg2_6h_sca.P.Value	Neg2_6h_sca.adj.pval	dCBP1_6h_logFC	dCBP1_6h_AveExpr	dCBP1_6h_t	dCBP1_6h_P.Value	dCBP1_6h_adj.P.Val	dCBP1_6h_B	dCBP1_6h_count	dCBP1_6h_sca.t	dCBP1_6h_sca.P.Value	dCBP1_6h_sca.adj.pval	Protein.Group_2	Genes_2	Global.PG.Q.Value_24h	LFQ_DMSO_24h_1	LFQ_DMSO_24h_2	LFQ_DMSO_24h_3	LFQ_DMSO_24h_4	LFQ_DMSO_24h_5	LFQ_DMSO_24h_6	LFQ_TCIP3_24h_1	LFQ_TCIP3_24h_2	LFQ_TCIP3_24h_3	LFQ_TCIP3_24h_4	LFQ_TCIP3_24h_5	LFQ_TCIP3_24h_6	LFQ_Neg1_24h_1	LFQ_Neg1_24h_2	LFQ_Neg1_24h_3	LFQ_Neg1_24h_4	LFQ_Neg1_24h_5	LFQ_Neg1_24h_6	LFQ_Neg2_24h_1	LFQ_Neg2_24h_2	LFQ_Neg2_24h_3	LFQ_Neg2_24h_4	LFQ_Neg2_24h_5	LFQ_Neg2_24h_6	LFQ_dCBP1_24h_1	LFQ_dCBP1_24h_2	LFQ_dCBP1_24h_3	LFQ_dCBP1_24h_4	LFQ_dCBP1_24h_5	LFQ_dCBP1_24h_6	TCIP3_24h_logFC	TCIP3_24h_AveExpr	TCIP3_24h_t	TCIP3_24h_P.Value	TCIP3_24h_adj.P.Val	TCIP3_24h_B	TCIP3_24h_count	TCIP3_24h_sca.t	TCIP3_24h_sca.P.Value	TCIP3_24h_sca.adj.pval	Neg1_24h_logFC	Neg1_24h_AveExpr	Neg1_24h_t	Neg1_24h_P.Value	Neg1_24h_adj.P.Val	Neg1_24h_B	Neg1_24h_count	Neg1_24h_sca.t	Neg1_24h_sca.P.Value	Neg1_24h_sca.adj.pval	Neg2_24h_logFC	Neg2_24h_AveExpr	Neg2_24h_t	Neg2_24h_P.Value	Neg2_24h_adj.P.Val	Neg2_24h_B	Neg2_24h_count	Neg2_24h_sca.t	Neg2_24h_sca.P.Value	Neg2_24h_sca.adj.pval	dCBP1_24h_logFC	dCBP1_24h_AveExpr	dCBP1_24h_t	dCBP1_24h_P.Value	dCBP1_24h_adj.P.Val	dCBP1_24h_B	dCBP1_24h_count	dCBP1_24h_sca.t	dCBP1_24h_sca.P.Value	dCBP1_24h_sca.adj.pval	Protein.Group_3	Genes_3
O00425	IGF2BP3	0.000125691	334467	358943	345916	339648	346500	368920	338365	365682	344850	347228	342085	343449	347475	355791	334708	353233	366558	341547	358189	335313	354594	355845	314170	327405	325454	334383	342238	317720	-0.00845997	18.3922	-0.30535	0.762632	0.884174	-7.29342	21	-0.302721	0.764356	0.884629	0.0103949	18.3922	0.357727	0.723555	0.958577	-5.49157	21	0.354648	0.72553	0.962172	0.00044047	18.3922	0.0151582	0.988026	0.998804	-5.54796	21	0.0150278	0.988117	0.999035	-0.0944833	18.3922	-3.41023	0.0022135	0.0193348	-2.48608	21	-3.38087	0.00215923	0.0188815	O00425	IGF2BP3	0.000119531	429979	425214	426104	410635	429495	424522	926634	921970	884735	846827	890839	872114	441989	421970	426700	414427	435951	411337	401025	433203	406308	400232	406400	405036	523753	540687	543571	514148	508866	515523	1.06895	18.9593	41.4506	5.43817e-26	2.02487e-23	49.5475	27	40.8742	7.2572e-28	1.99621e-25	0.00332932	18.9593	0.129101	0.898234	0.996333	-5.43176	27	0.127306	0.899548	0.995721	-0.0544842	18.9593	-2.11273	0.0440085	0.691103	-3.72009	27	-2.08335	0.0458396	0.713043	0.305276	18.9593	11.8377	3.3661e-12	3.36203e-11	17.2929	27	11.673	1.10926e-12	1.07667e-11	O00425	IGF2BP3
P28288	ABCD3	0.000125691	577618	588919	574978	592563	556349	514982	649680	640900	530777	555179	543330	530963	613575	516513	536645	525989	528755	552134	576139	625244	563381	586870	598828	605146	617974	604799	608595	534473	0.0153585	19.1256	0.285292	0.777775	0.891716	-7.29953	37	0.299508	0.76678	0.885635	-0.0616674	19.1256	-1.0922	0.285178	0.865649	-5.03399	37	-1.14662	0.261311	0.851237	0.0334053	19.1256	0.591645	0.55941	0.995197	-5.39433	37	0.621128	0.539576	0.996133	0.0679746	19.1256	1.26267	0.218381	0.501464	-6.62904	37	1.32559	0.195768	0.471818	P28288	ABCD3	0.000119531	685582	652865	628432	545048	653322	504347	773956	791902	716437	774209	661978	601415	662656	653998	623212	586465	623455	519860	655925	658056	691152	664729	653078	574118	846639	840553	822870	806422	822022	698545	0.236969	19.3613	3.12967	0.00416982	0.00754592	-3.91419	40	3.28606	0.00259167	0.00483857	0.00387635	19.3613	0.0511954	0.959547	0.996333	-5.43769	40	0.0537536	0.957488	0.995826	0.092942	19.3613	1.2275	0.230227	0.813043	-4.82842	40	1.28883	0.207307	0.798799	0.404058	19.3613	5.33644	1.23314e-05	3.49064e-05	1.89377	40	5.6031	4.24704e-06	1.28031e-05	P28288	ABCD3
P61086	UBE2K	0.000125691	512324	545828	552693	539544	517828	513381	547677	561007	506300	556186	545136	543361	543767	479467	506981	562777	529066	591781	530026	566289	528857	529319	545650	536440	539361	518567	544176	517393	0.0348676	19.0309	0.978869	0.337039	0.581731	-6.8547	23	0.999573	0.326139	0.568207	-0.0175648	19.0309	-0.470165	0.64232	0.946973	-5.45069	23	-0.480109	0.634906	0.947127	0.0498988	19.0309	1.33566	0.193714	0.995197	-4.7892	23	1.36391	0.183537	0.996133	0.00938066	19.0309	0.263352	0.794442	0.921082	-7.39398	23	0.268922	0.789975	0.918257	P61086	UBE2K	0.000119531	445847	429429	449505	418504	423342	389421	507548	463898	472089	527959	463132	488650	415539	399052	401180	414776	399612	403090	376438	429210	400713	424266	419349	394261	475016	485145	523079	465933	479642	471494	0.19356	18.7474	5.04984	2.66062e-05	6.93257e-05	1.0577	21	5.07601	1.87962e-05	4.92714e-05	-0.0696419	18.7474	-1.81691	0.0803429	0.996333	-4.13704	21	-1.82632	0.0777686	0.995721	-0.0644609	18.7474	-1.68174	0.104147	0.754768	-4.31684	21	-1.69045	0.101307	0.753561	0.18284	18.7474	4.77018	5.64278e-05	0.000142536	0.371479	21	4.7949	4.15517e-05	0.000105703	P61086	UBE2K
Q9BTE7	DCUN1D5	0.000125691	716179	613164	612467	649742	647549	580441	665279	616133	540806	574383	608443	563157	631137	570918	610392	667867	617741	692462	628167	626775	667078	701097	640522	617086	672887	654839	630849	591012	-0.0983737	19.2592	-1.94131	0.0635939	0.211352	-5.52442	18	-1.99756	0.0556353	0.194263	-0.037698	19.2592	-0.709312	0.484705	0.913976	-5.32786	18	-0.729867	0.471577	0.911911	0.0604554	19.2592	1.13751	0.266131	0.995197	-4.99171	18	1.17047	0.251748	0.996133	-0.00275335	19.2592	-0.0543347	0.957101	0.984631	-7.42835	18	-0.0559092	0.955814	0.983662	Q9BTE7	DCUN1D5	0.000119531	395740	400604	428156	356588	378625	366696	267541	263307	271550	261256	266394	235456	396978	403577	407541	364051	398246	331882	377406	385171	383221	405152	377029	373948	307389	292203	256855	287399	292677	266800	-0.570377	18.3522	-11.2181	1.1344e-11	8.79064e-11	15.9874	16	-11.3335	2.29465e-12	1.79995e-11	-0.016192	18.3522	-0.318463	0.752583	0.996333	-5.39604	16	-0.321739	0.749882	0.995721	-0.0131177	18.3522	-0.257998	0.798364	0.963312	-5.41908	16	-0.260652	0.796142	0.962301	-0.449728	18.3522	-8.84519	1.83647e-09	1.07203e-08	10.8397	16	-8.93618	5.86883e-10	3.4552e-09	Q9BTE7	DCUN1D5
P27986	PIK3R1	0.000125691	143469	152685	148907	146786	147840	144084	153588	160894	149022	150813	146526	144429	152955	142103	144492	139157	136862	150286	147539	150082	149337	146044	147214	145380	160681	152457	147182	146792	0.0340997	17.1756	1.18977	0.245333	0.485732	-6.62863	28	1.21302	0.235328	0.471069	-0.0423015	17.1756	-1.40725	0.171686	0.849574	-4.70926	28	-1.43476	0.162512	0.829427	0.0135105	17.1756	0.449456	0.656982	0.995197	-5.45904	28	0.45824	0.650342	0.996133	0.0252236	17.1756	0.880075	0.387215	0.678676	-7.0346	28	0.897276	0.377277	0.66479	P27986	PIK3R1	0.000119531	143096	138976	147128	135510	136048	130288	159661	153772	160424	161464	163603	153111	140568	143919	140973	132436	143774	132812	148387	139739	137507	142652	143051	141737	149375	147006	158094	161733	158002	154084	0.196762	17.1588	6.41543	7.11951e-07	2.39993e-06	4.70699	30	6.49782	3.49905e-07	1.19315e-06	0.00622052	17.1588	0.20282	0.840796	0.996333	-5.42143	30	0.205425	0.838628	0.995721	0.0384584	17.1588	1.25394	0.220608	0.809067	-4.80235	30	1.27004	0.213833	0.804818	0.159962	17.1588	5.21555	1.7051e-05	4.71673e-05	1.56853	30	5.28253	1.04895e-05	2.94706e-05	P27986	PIK3R1
Q7Z4G4	TRMT11	0.000125691	49008.5	48544.3	46096.5	48251.1	47946	51255.4	46236.5	52750.3	51017.1	49864.6	51531.1	53172.2	44861.1	50303.6	52667.4	47857	48715.5	47943.7	48887.4	48886.4	46752.4	49690.9	50446	50344.2	52265.6	53392.9	50872.1	50586.3	0.0644432	15.598	1.87424	0.0726504	0.23231	-5.64001	11	1.77001	0.0876937	0.262062	0.00945119	15.598	0.262083	0.795409	0.970036	-5.5177	11	0.247508	0.806334	0.970677	-0.00212509	15.598	-0.0589292	0.953478	0.998329	-5.54652	11	-0.055652	0.956017	0.99803	0.0813382	15.598	2.36561	0.0260808	0.127447	-4.81421	11	2.23405	0.0337051	0.154136	Q7Z4G4	TRMT11	0.000119531	43663.1	44841.5	44554.7	47536.7	47190.1	47598.4	42585.1	44699.4	45951.9	46994.6	51982.7	48008.5	38807.5	46236.5	45003.5	49017	45857.2	47596.3	40828	45964.1	41990.3	46253	47547.6	48092	45322.5	52503.5	46422.6	53517.7	49052.5	51981.6	0.0232126	15.5041	0.423953	0.674957	0.727786	-8.15143	12	0.422604	0.675598	0.728191	-0.0180969	15.5041	-0.33052	0.743557	0.996333	-5.39275	12	-0.329468	0.744091	0.995721	-0.0267379	15.5041	-0.488338	0.629252	0.925661	-5.34664	12	-0.486784	0.629949	0.925421	0.115758	15.5041	2.11419	0.0438733	0.0661302	-6.03506	12	2.10746	0.0435429	0.0657041	Q7Z4G4	TRMT11
Q5XKK7	FAM219B	0.000125691	8782.95	8025.8	9579.59	12085.7	10263.3	11711.8	10136.7	10547	9226.54	11122.3	10759.9	7853.43	10933.5	9330.78	11229.8	9607.55	6000.21	9089.55	8193.03	8781.37	10356.6	8353.77	7637.06	10384.6	9221.46	10004.9	9197.36	10505.2	-0.0135832	13.2142	-0.107398	0.915332	0.963806	-7.33564	2	-0.104677	0.917384	0.964566	-0.115084	13.2142	-0.867589	0.393886	0.894801	-5.22048	2	-0.845604	0.404994	0.896242	-0.15972	13.2142	-1.20408	0.239854	0.995197	-4.92681	2	-1.17357	0.250523	0.996133	-0.0787676	13.2142	-0.622789	0.539073	0.782482	-7.23042	2	-0.607007	0.548772	0.787642	Q5XKK7	FAM219B	0.000119531	6493.33	6568.14	5142.66	6234.04	5716.52	5641.56	8433.92	9279.22	9215.6	8667.33	10151.5	9404.51	7264.48	5383.33	7272.32	6810.22	8200.93	6913.2	6094.11	5141.8	5309.49	6710.96	4758.79	7582.61	10402.4	6738.39	8833.3	7674.99	10120.9	7636.62	0.626415	12.8039	5.67071	5.05154e-06	1.49678e-05	2.72681	2	5.25706	1.12717e-05	3.0779e-05	0.219377	12.8039	1.98594	0.0572752	0.996333	-3.90332	2	1.84107	0.0755196	0.995721	-0.021715	12.8039	-0.196578	0.845629	0.974078	-5.4309	2	-0.182239	0.856621	0.976891	0.509702	12.8039	4.61414	8.58213e-05	0.000210852	-0.0462241	2	4.27757	0.000177177	0.000409823	Q5XKK7	FAM219B
P10301	RRAS	0.000125691	15568.1	18068.7	15395.9	17449.5	14826.8	14377.6	16037.4	18183.7	11634.9	14517.2	13826.1	15192.7	14984.7	13851.4	15286.2	13285	12937.6	11145.8	17731.7	17538.2	16451.4	19167.9	16014.1	18428.7	18164.9	17665.4	17718.8	13446	-0.106461	13.9225	-0.96875	0.341965	0.585209	-6.86453	5	-0.985021	0.33311	0.574369	-0.178884	13.9225	-1.55202	0.133249	0.849574	-4.53718	5	-1.57808	0.125859	0.829427	0.021739	13.9225	0.18861	0.851924	0.995197	-5.53232	5	0.191778	0.84931	0.996133	0.0809971	13.9225	0.73704	0.467971	0.73683	-7.15138	5	0.749419	0.4599	0.729891	P10301	RRAS	0.000119531	18440	17170.9	15838.3	12471.4	15496.3	12606.6	19300.7	18908.7	17994.4	17885.8	15315.7	15262.6	17919.1	17629.8	17102.6	15225.7	16666.3	12954.8	18439.6	16963.1	15297.1	16257.8	14200.8	16355.8	15426.3	16213.6	18892.3	15475.3	15959.3	13734.9	0.194689	13.9783	2.03709	0.0515493	0.0760566	-6.24412	5	2.0151	0.0529313	0.0777342	0.0899523	13.9783	0.941197	0.354945	0.996333	-5.07157	5	0.93104	0.359265	0.995721	0.094073	13.9783	0.984313	0.333697	0.847542	-5.04479	5	0.97369	0.337996	0.846396	0.0652763	13.9783	0.683005	0.50042	0.5653	-7.93835	5	0.675634	0.504448	0.569772	P10301	RRAS
P62070	RRAS2	0.000125691	159307	142649	130607	148534	124865	114316	163812	134426	118386	114125	125988	116427	152684	131641	113655	125411	110349	149434	141602	131672	132528	135194	146785	154875	135023	139122	138674	113242	-0.0880054	17.0205	-0.9552	0.348638	0.593191	-6.87755	12	-0.99318	0.329189	0.570843	-0.110172	17.0205	-1.14014	0.265051	0.862825	-4.9892	12	-1.18548	0.245863	0.850294	0.02164	17.0205	0.223948	0.824621	0.995197	-5.52588	12	0.232852	0.817582	0.996133	0.0152929	17.0205	0.165988	0.869504	0.952771	-7.4156	12	0.172588	0.864226	0.950661	P62070	RRAS2	0.000119531	152715	175103	159765	139765	141737	127222	166687	152546	166532	178710	142824	118480	146465	157372	154361	139440	152128	124346	170472	166976	160592	162760	154976	167151	157590	156343	136809	151842	164467	118889	0.0416866	17.2073	0.478977	0.63581	0.692451	-8.12588	13	0.494642	0.624456	0.682518	-0.0330399	17.2073	-0.379627	0.70719	0.996333	-5.37809	13	-0.392043	0.697798	0.995721	0.139993	17.2073	1.60851	0.11935	0.766287	-4.40807	13	1.66112	0.107107	0.76009	-0.0175898	17.2073	-0.202105	0.841349	0.872072	-8.15683	13	-0.208715	0.836081	0.867918	P62070	RRAS2
Q9NWS6	FAM118A	0.000125691	78695.1	73949.8	71095.6	73368.5	68033.1	65036.3	69110.5	70787.4	70322.3	66179.9	63440.5	61652.7	75424.2	73567.5	68471.5	70023.2	67071	75105	75762.9	72624.2	71801.3	66353.4	76207.4	72958.7	67528.8	72498.5	69158.3	67951.4	-0.098814	16.1031	-2.15959	0.0406117	0.155299	-5.12807	14	-2.17611	0.0382048	0.147581	-0.014579	16.1031	-0.303798	0.763801	0.964572	-5.50728	14	-0.306121	0.761793	0.966051	0.0138027	16.1031	0.287621	0.776012	0.995197	-5.5115	14	0.289821	0.774104	0.996133	-0.0117252	16.1031	-0.256256	0.799854	0.923699	-7.39589	14	-0.258216	0.798143	0.922491	Q9NWS6	FAM118A	0.000119531	82809.8	85465.9	82142.6	81106.3	84454.5	73361.3	81123.6	84651.3	71850.7	77180.3	74868.2	76574.5	86808.1	77934.7	75863.1	80163	85275.4	78340.2	91079.2	74820.1	89882.3	81713	84756.8	81641.8	90789.3	77934.6	85113.4	76160.3	75853.1	83208.1	-0.0700301	16.3046	-1.35098	0.18791	0.242552	-7.32914	15	-1.36124	0.183576	0.23762	-0.0146623	16.3046	-0.282856	0.779443	0.996333	-5.40505	15	-0.285005	0.777599	0.995721	0.0409165	16.3046	0.789336	0.43679	0.866069	-5.18653	15	0.795331	0.432669	0.863983	-0.00219038	16.3046	-0.0422556	0.966606	0.974748	-8.17706	15	-0.0425765	0.966321	0.974699	Q9NWS6	FAM118A
P55145	MANF	0.000125691	523335	599046	562091	569008	616137	606255	569960	585496	591946	664154	622542	560630	573365	550064	609372	598257	624372	569088	572651	531623	591299	563927	524796	595087	561202	579653	583960	609390	0.0483159	19.1497	1.07523	0.292556	0.53882	-6.75637	16	1.09155	0.284403	0.527581	0.0297712	19.1497	0.631703	0.533326	0.929801	-5.373	16	0.641287	0.526589	0.927348	-0.0329167	19.1497	-0.698445	0.491357	0.995197	-5.33449	16	-0.709042	0.484203	0.996133	-0.00850455	19.1497	-0.189262	0.851418	0.946628	-7.41132	16	-0.192134	0.849034	0.945281	P55145	MANF	0.000119531	524579	551345	520473	501562	480430	486982	489187	442704	424347	451915	449880	476065	544961	464654	496518	509193	517414	458279	544851	505906	531365	513714	467913	492934	499061	483859	464364	440342	457153	455217	-0.164973	18.8939	-3.64661	0.00111772	0.00222197	-2.64214	14	-3.6039	0.00111942	0.00221204	-0.0364417	18.8939	-0.805516	0.427556	0.996333	-5.16844	14	-0.796082	0.432239	0.995721	-0.00425454	18.8939	-0.0940432	0.925769	0.988608	-5.44352	14	-0.0929419	0.926568	0.989449	-0.130274	18.8939	-2.87961	0.00769962	0.0134373	-4.43161	14	-2.84589	0.00791026	0.0136978	P55145	MANF
P09661	SNRPA1	0.000125691	2.01518e+06	1.99509e+06	1.94202e+06	1.99587e+06	2.09929e+06	2.02045e+06	2.03145e+06	1.95019e+06	2.02113e+06	2.11547e+06	2.06994e+06	2.0287e+06	1.98058e+06	2.05358e+06	2.12267e+06	2.10937e+06	2.15269e+06	2.06799e+06	2.09059e+06	1.97102e+06	2.10766e+06	2.01356e+06	1.89513e+06	2.02601e+06	1.9983e+06	1.98756e+06	1.96715e+06	1.94806e+06	0.0176496	20.9508	0.722155	0.476912	0.696414	-7.07432	26	0.721994	0.476328	0.696787	0.0508276	20.9508	1.9829	0.0584883	0.849574	-3.9498	26	1.98245	0.0573908	0.829427	0.0275431	20.9508	1.07451	0.292872	0.995197	-5.05008	26	1.07427	0.291936	0.996133	-0.0296082	20.9508	-1.21146	0.237066	0.524827	-6.69089	26	-1.21119	0.236019	0.522544	P09661	SNRPA1	0.000119531	1.98588e+06	2.24201e+06	2.24609e+06	2.20919e+06	2.14728e+06	2.23063e+06	1.74859e+06	1.75557e+06	1.85573e+06	1.98764e+06	1.91783e+06	1.83991e+06	1.94394e+06	2.23247e+06	2.21502e+06	2.16835e+06	2.25769e+06	2.07773e+06	1.93025e+06	2.02146e+06	1.97786e+06	2.16179e+06	2.09848e+06	2.23538e+06	1.65605e+06	1.79168e+06	1.71272e+06	1.88078e+06	1.97731e+06	1.81949e+06	-0.234198	20.9333	-5.09952	2.32825e-05	6.11869e-05	1.19135	25	-5.24113	1.17905e-05	3.20049e-05	-0.0190106	20.9333	-0.413942	0.682185	0.996333	-5.36666	25	-0.425437	0.673554	0.995721	-0.0725399	20.9333	-1.57951	0.12586	0.766287	-4.44332	25	-1.62337	0.114973	0.761256	-0.270286	20.9333	-5.88531	2.85876e-06	9.23049e-06	3.36556	25	-6.04874	1.21679e-06	4.06945e-06	P09661	SNRPA1
Q8TES7	FBF1	0.000372116	4280.42			4647.62		3979.27	6135.83	2842.48	3502.64		3816.26	5296.81	4089.44	3897.38		1613.77	2845.59	2722.17				4790.91	4236.48	2637.42				3385.08	-0.0482217	11.8315	-0.154213	0.87965	0.947525	-7.0952	1	-0.157746	0.876538	0.945449	-0.553856	11.8315	-1.69362	0.112529	0.849574	-4.2872	1	-1.73242	0.101516	0.829427	-0.24972	11.8315	-0.638883	0.533245	0.995197	-5.07055	1	-0.653519	0.522266	0.996133	-0.355188	11.8315	-1.01597	0.326934	0.625861	-6.55524	1	-1.03925	0.313417	0.609504	Q8TES7	FBF1	0.000119531	4926.34				3265.36	2846.85	2538.96	2518.25	4036.83	7165.34	5869.1	2592.68	2594.23			1937.2	6416.67	1920.28	5411.78	5355.26	4834.09	2635.69	4253.56	6140.31	8371.9	6349.06	3410.26	7432.6	6330.1	2164.84	0.0707068	11.9792	0.161731	0.872993	0.897128	-8.02804	1	0.167133	0.86861	0.893848	-0.350936	11.9792	-0.743168	0.465238	0.996333	-5.02062	1	-0.767989	0.449687	0.995721	0.366869	11.9792	0.839158	0.410402	0.862783	-5.01744	1	0.867185	0.394088	0.859493	0.523013	11.9792	1.19631	0.244301	0.306718	-7.25153	1	1.23627	0.227848	0.288521	Q8TES7	FBF1
Q9BZI7	UPF3B	0.000125691	150690	174447	174311	170260	190124	200543	161053	179125	193393	198499	193654	203281	167382	170898	197279	190017	187323	165287	180259	169494	182925	175860	157607	169890	173176	177742	182432	190838	0.0919157	17.4501	1.48108	0.151102	0.371713	-6.25294	18	1.53673	0.135664	0.344035	0.0498602	17.4501	0.766032	0.450843	0.911362	-5.29173	18	0.794816	0.433454	0.905397	-0.0113814	17.4501	-0.174858	0.862602	0.995197	-5.53453	18	-0.181429	0.857347	0.996133	-0.00866418	17.4501	-0.13961	0.890089	0.960737	-7.41978	18	-0.144856	0.88587	0.95872	Q9BZI7	UPF3B	0.000119531	168181	174542	176956	176080	175911	196483	180750	173471	182025	184060	201470	186609	186701	177021	169734	194214	185825	193815	183236	156363	176987	178150	171570	184098	191316	183351	186173	185339	189299	222618	0.0535213	17.4792	1.10707	0.278024	0.342375	-7.62319	18	1.12248	0.270563	0.334335	0.0519564	17.4792	1.0747	0.292014	0.996333	-4.96274	18	1.08966	0.28454	0.995721	-0.0246422	17.4792	-0.509717	0.614389	0.921361	-5.33769	18	-0.51681	0.609078	0.91739	0.115024	17.4792	2.37924	0.0246741	0.0391487	-5.51545	18	2.41235	0.0221726	0.0354727	Q9BZI7	UPF3B
Q9BWS9	CHID1	0.000125691	118845	127331	111277	112413	118278	114116	113766	127070	119081	112541	111659	114990	121835	115075	111215	116106	117146	119532	107809	118898	117956	132999	118237	126977	119047	133351	119655	109443	-0.00643969	16.8475	-0.138479	0.890974	0.953009	-7.33169	23	-0.143313	0.887077	0.950863	-0.00863255	16.8475	-0.176995	0.860941	0.9813	-5.5342	23	-0.183174	0.855991	0.980232	0.0274996	16.8475	0.563831	0.577901	0.995197	-5.40834	23	0.583516	0.564251	0.996133	0.0481268	16.8475	1.03492	0.310633	0.608538	-6.88643	23	1.07105	0.293359	0.590644	Q9BWS9	CHID1	0.000119531	116778	127427	115100	119729	121131	112079	123247	128400	126287	119284	128506	113085	111314	119391	122715	114455	121772	109406	130771	130572	130399	121003	118466	122575	141533	133847	129049	145807	141712	128571	0.0525588	16.918	1.28843	0.208523	0.265791	-7.4095	25	1.31564	0.198262	0.254047	-0.0271513	16.918	-0.66559	0.511317	0.996333	-5.25339	25	-0.679644	0.501941	0.995721	0.0818008	16.918	2.00527	0.055048	0.708893	-3.87782	25	2.04761	0.0494408	0.71783	0.203672	16.918	4.99284	3.1011e-05	8.13435e-05	0.969411	25	5.09826	1.76514e-05	4.7694e-05	Q9BWS9	CHID1
Q8NFH3	NUP43	0.000125691	223576	227657	205259	223087	227196	228165	216734	230653	227774	234095	243735	227221	224892	234832	235370	255048	228115	229272	207288	229862	235786	217361	226725	220429	227690	225174	228910	241029	0.048175	17.7971	1.36608	0.1841	0.41429	-6.40971	17	1.36325	0.183744	0.410017	0.0824823	17.7971	2.23007	0.0349739	0.849574	-3.56866	17	2.22545	0.0343414	0.829427	0.00862239	17.7971	0.233123	0.817568	0.995197	-5.52403	17	0.23264	0.817745	0.996133	0.0377773	17.7971	1.07123	0.294315	0.590927	-6.84848	17	1.06902	0.294257	0.592002	Q8NFH3	NUP43	0.000119531	215992	222318	218803	242192	215473	219335	208440	202004	233297	231353	234927	243007	207398	211005	226407	246811	230184	216126	230664	226436	216976	227452	203642	232121	225808	219240	220319	224821	246380	234577	0.0182438	17.774	0.387113	0.701706	0.751815	-8.16682	16	0.388525	0.700371	0.750014	0.00277121	17.774	0.0588018	0.953543	0.996333	-5.43734	16	0.0590164	0.95333	0.995826	0.0031455	17.774	0.0667438	0.947277	0.989935	-5.44538	16	0.0669873	0.947036	0.989449	0.0394828	17.774	0.837778	0.409507	0.477893	-7.81898	16	0.840835	0.407092	0.475107	Q8NFH3	NUP43
Q8N4Q1	CHCHD4	0.000125691	236296	249218	239683	251242	259763	273538	255307	226051	246283	246480	247515	249172	243015	246188	270926	258799	260922	252195	249437	240635	258406	243509	263538	224287	249427	228326	247173	258631	-0.0369696	17.925	-0.904927	0.374158	0.613819	-6.92435	8	-0.843235	0.406294	0.638626	0.0253077	17.925	0.590644	0.560071	0.93523	-5.39484	8	0.550378	0.586456	0.937616	-0.0147899	17.925	-0.345173	0.732857	0.995197	-5.49545	8	-0.321642	0.75013	0.996133	-0.0379446	17.925	-0.928791	0.361894	0.655338	-6.99039	8	-0.865473	0.394187	0.678826	Q8N4Q1	CHCHD4	0.000119531	316934	334386	317359	325950	279907	272042	248648	275784	218715	238698	226173	256608	326843	280844	243519	325998	265822	284550	311997	298699	325871	287386	280886	277006	242982	261236	250313	217936	224063	226925	-0.334393	18.0556	-4.77987	5.49764e-05	0.000136441	0.33233	8	-4.73984	4.85239e-05	0.000119279	-0.0998057	18.0556	-1.42664	0.165141	0.996333	-4.61524	8	-1.41469	0.167455	0.995721	-0.0496375	18.0556	-0.709527	0.484078	0.879738	-5.23605	8	-0.703584	0.487117	0.87979	-0.374213	18.0556	-5.34906	1.19216e-05	3.38627e-05	1.9277	8	-5.30426	9.86521e-06	2.78682e-05	Q8N4Q1	CHCHD4
Q9H4L4	SENP3	0.000125691	164825	172604	173116	172551	168771	162402	160485	161089	163434	161237	162001	154842	171854	160226	161094	164866	170819	165624	166635	165382	161213	171684	152051	161883	172288	174335	163263	166234	-0.0744674	17.3334	-2.65896	0.0134872	0.0705093	-4.11956	20	-2.62573	0.0138968	0.0713442	-0.0283769	17.3334	-0.966082	0.343273	0.885853	-5.14353	20	-0.954009	0.348301	0.88461	-0.0251378	17.3334	-0.855805	0.400248	0.995197	-5.22917	20	-0.845111	0.405264	0.996133	-0.0358665	17.3334	-1.28066	0.212088	0.493553	-6.60677	20	-1.26466	0.216495	0.497707	Q9H4L4	SENP3	0.000119531	172570	178075	182468	203402	195606	195788	166144	167697	167536	155692	185464	175138	169160	194725	187564	185839	203883	192948	185683	189974	182159	184779	197170	196765	165340	171187	177434	182467	177013	170089	-0.147967	17.4703	-3.35338	0.0023754	0.00448656	-3.37342	20	-3.39888	0.00192926	0.00367334	0.00805475	17.4703	0.182545	0.856518	0.996333	-5.42473	20	0.185022	0.854457	0.995721	0.0127789	17.4703	0.289607	0.774328	0.958243	-5.41176	20	0.293537	0.771133	0.957601	-0.110469	17.4703	-2.50356	0.018639	0.0302116	-5.25785	20	-2.53754	0.0165968	0.0271303	Q9H4L4	SENP3
Q6WCQ1	MPRIP	0.000125691	13294.2	13400.5	12658	10764.4	13321.5	13973.4	14927.6	14740.9	14025.5	15397.8	13861.8	13940.1	14069.5	13665.9	14738.1	14645.4	11639.6	12463.9	12236.2	12168.6	13235.1	14111.1	15465.9	14031.7	13385.7	15131.9	16730.6	16254.1	0.170517	13.7527	2.67581	0.0129737	0.0682769	-4.08337	9	2.69553	0.0117901	0.0627103	0.0917984	13.7527	1.37349	0.181813	0.849574	-4.74739	9	1.38361	0.177487	0.829427	-0.00398379	13.7527	-0.0596057	0.952944	0.998329	-5.54648	9	-0.060045	0.952549	0.99803	0.233922	13.7527	3.67078	0.00115025	0.0114522	-1.85089	9	3.69783	0.000946557	0.00980067	Q6WCQ1	MPRIP	0.000119531	13790.5	14042.5	14303.5	11547.6	13184.8	12691.7	17700.1	17280.1	16702.7	17142.4	16058.2	19031.1	14578	13329.8	15114.9	15113.2	12375.1	14669.9	13716.7	13868.8	13939.1	13576.1	13277.7	14335.1	20625.4	19410.2	16433.6	20089.3	18235.9	18156.3	0.386999	13.9011	6.83936	2.38973e-07	8.69875e-07	5.81438	16	6.96423	9.77265e-08	3.6441e-07	0.0983863	13.9011	1.73876	0.0934635	0.996333	-4.23993	16	1.77051	0.0868046	0.995721	0.0593892	13.9011	1.04957	0.303214	0.845473	-4.99094	16	1.06874	0.293713	0.833448	0.505227	13.9011	8.92879	1.51634e-09	9.03027e-09	11.0354	16	9.09182	4.00317e-10	2.42599e-09	Q6WCQ1	MPRIP
Q5QJ74	TBCEL	0.000125691	47018.3	48349.6	49138.7	47155.6	56887.8	55717.8	50196.9	52357.8	51790.7	51837.4	56568.6	51220.1	47404.5	51364.7	51240.7	48572.2	56666.2	50734.9	50824.9	52073.2	51454.2	55829.3	47008.3	53129	51943.7	53314.8	46298	47391.4	0.0486873	15.6411	0.942112	0.355167	0.599057	-6.88996	12	0.949544	0.350526	0.591662	0.0112636	15.6411	0.207811	0.837063	0.974153	-5.52896	12	0.20945	0.835624	0.975608	0.0447938	15.6411	0.826434	0.416389	0.995197	-5.25036	12	0.832954	0.41197	0.996133	-0.0229672	15.6411	-0.444422	0.660568	0.857566	-7.32792	12	-0.447928	0.657677	0.853187	Q5QJ74	TBCEL	0.000119531	17221	20376.7	19185.8	19333.8	16049.7	17534.5	24724.4	25139.8	24077.1	24645.3	22948	22964.4	17393.2	14656.2	16463.3	17951.8	17434.9	17854	18188	16288.8	16115.6	19287.4	16456.1	17677.7	24164.9	25039.4	23547.5	23767.3	24720.7	25380.8	0.401276	14.2818	7.43212	5.37532e-08	2.18078e-07	7.33159	12	7.39743	3.05062e-08	1.22739e-07	-0.107228	14.2818	-1.98599	0.0572692	0.996333	-3.90325	12	-1.97672	0.0573289	0.995721	-0.0752437	14.2818	-1.3936	0.174798	0.795799	-4.6568	12	-1.3871	0.175632	0.78291	0.422687	14.2818	7.82867	2.0299e-08	9.46407e-08	8.38711	12	7.79214	1.07629e-08	5.01201e-08	Q5QJ74	TBCEL
O14490	DLGAP1	0.000125691	32546.1	31130.1	37896.6	35672.4	38154.3	39745.9	31370.9	29788.8	35186.6	29595.2	34139.2	31849.3	35376.1	35786.8	36702.3	36840.9	39040	28461.8	38927.3	35121.1	37923.9	32609.1	24299.7	27365.4	27756.6	26240.9	25655.8	27922.3	-0.162175	14.9949	-2.42787	0.0227353	0.103491	-4.60236	6	-2.37708	0.0245747	0.108491	0.0401468	14.9949	0.573056	0.571735	0.93523	-5.40376	6	0.561067	0.579246	0.93595	-0.0546142	14.9949	-0.779564	0.442978	0.995197	-5.28272	6	-0.763256	0.45174	0.996133	-0.430281	14.9949	-6.44161	9.65706e-07	2.82106e-05	5.2058	6	-6.30685	8.30792e-07	2.33295e-05	O14490	DLGAP1	0.000119531	39015.2	40137	37799.6	38133.9	38105.1	40510.1	20271.2	19818.5	19125.2	16648.9	18798	19882.9	34353.5	36496.7	40411.9	40978.1	36082.8	41023	38807.1	41012.1	43109.3	41830.3	46943.5	40712.1	15782	18527.6	18766.1	17641.3	16512.4	18048.5	-1.03123	14.8278	-19.3764	2.24551e-17	5.14721e-16	29.4594	6	-17.6469	2.16792e-17	4.06584e-16	-0.03018	14.8278	-0.567071	0.575349	0.996333	-5.30386	6	-0.516455	0.609323	0.995721	0.109104	14.8278	2.05003	0.050183	0.705971	-3.8128	6	1.86705	0.0716945	0.729678	-1.1527	14.8278	-21.6588	1.32247e-18	6.03515e-17	32.4005	6	-19.7256	9.92943e-19	3.4753e-17	O14490	DLGAP1
Q9UNN5	FAF1	0.000125691	290877	322508	313554	318778	316690	298094	299158	328157	310293	307454	317592	300336	291075	303036	302812	318242	308775	291157	321647	319702	313216	307358	289182	321170	314579	317579	319677	307919	0.00220053	18.2395	0.0681268	0.946228	0.978116	-7.33921	38	0.0709264	0.943964	0.976607	-0.0244453	18.2395	-0.72159	0.477254	0.913502	-5.32027	38	-0.751243	0.458819	0.910803	0.00257493	18.2395	0.0760081	0.940019	0.998329	-5.5455	38	0.0791316	0.937495	0.99803	0.00752829	18.2395	0.23307	0.817608	0.930603	-7.40175	38	0.242648	0.81006	0.926862	Q9UNN5	FAF1	0.000119531	291719	303838	297439	326367	309889	329106	285924	301449	287595	311249	315866	310158	287036	320820	329511	329469	327234	326832	304413	300235	296451	316428	310433	328366	279959	307924	304002	315157	318927	330621	-0.0358832	18.241	-0.877405	0.388004	0.45714	-7.85094	35	-0.909269	0.370456	0.439375	0.0475118	18.241	1.16174	0.255502	0.996333	-4.88479	35	1.20393	0.238029	0.995721	-0.000981606	18.241	-0.024002	0.981027	0.995933	-5.44703	35	-0.0248736	0.98032	0.99566	-0.0018209	18.241	-0.0445242	0.964814	0.973536	-8.17695	35	-0.0461412	0.963504	0.972213	Q9UNN5	FAF1
P58557	YBEY	0.000125691	153697	158483	140477	161842	192725	155500	143894	184584	201897	180276	202708	191507	137779	159932	234148	204012	203681	194824	178984	171543	190570	193478	196433	157012	175003	208885	178295	194026	0.196187	17.4473	1.89522	0.069704	0.225823	-5.60418	5	1.91831	0.0653954	0.214782	0.208973	17.4473	1.92479	0.0657274	0.849574	-4.03505	5	1.94824	0.0615466	0.829427	0.217147	17.4473	2.00008	0.0564862	0.995197	-3.92426	5	2.02445	0.0526276	0.996133	0.205453	17.4473	1.98474	0.0582706	0.225127	-5.53487	5	2.00892	0.0543468	0.215194	P58557	YBEY	0.000119531	177992	144141	158600	174865	192819	188547	154205	150913	175591	179465	205170	183723	149268	143647	164987	178826	184000	141910	179163	198108	164867	200205	171102	155301	142415	155391	147839	144593	152174	169317	0.0159566	17.3462	0.192372	0.84889	0.877714	-8.22509	6	0.189914	0.850656	0.87921	-0.107845	17.3462	-1.30018	0.204526	0.996333	-4.74984	6	-1.28356	0.209123	0.995721	0.0445286	17.3462	0.536836	0.595775	0.913831	-5.32579	6	0.529975	0.60003	0.914981	-0.180935	17.3462	-2.18135	0.038035	0.0581148	-5.9074	6	-2.15347	0.0394416	0.0600309	P58557	YBEY
P15531	NME1	0.000125691	6.02843e+06	5.84461e+06	5.82509e+06	5.65515e+06	5.06198e+06	4.75319e+06	6.10569e+06	6.23391e+06	4.04145e+06	4.70817e+06	5.02983e+06	4.66959e+06	6.31005e+06	4.94101e+06	5.02017e+06	5.58478e+06	5.01134e+06	6.76053e+06	5.34335e+06	5.55228e+06	6.16515e+06	5.86061e+06	6.2851e+06	5.91384e+06	6.28545e+06	5.28694e+06	5.75243e+06	5.28303e+06	-0.119199	22.3937	-1.30927	0.202372	0.436512	-6.48313	24	-1.37524	0.18004	0.405639	-0.042177	22.3937	-0.441706	0.662506	0.949634	-5.46207	24	-0.463963	0.646287	0.947447	0.103074	22.3937	1.07947	0.290703	0.995197	-5.0456	24	1.13386	0.266537	0.996133	0.0711146	22.3937	0.781111	0.442085	0.717174	-7.1175	24	0.820471	0.418928	0.699822	P15531	NME1	0.000119531	5.08013e+06	5.63989e+06	5.41841e+06	4.65972e+06	5.07888e+06	4.77073e+06	4.47379e+06	3.90984e+06	4.43886e+06	4.80885e+06	4.03483e+06	4.17983e+06	4.78359e+06	5.11352e+06	4.94858e+06	4.89053e+06	5.07026e+06	4.47321e+06	5.18269e+06	5.33587e+06	4.9494e+06	5.62918e+06	4.88242e+06	5.1938e+06	4.06935e+06	4.26027e+06	4.35596e+06	4.23961e+06	4.39241e+06	3.59545e+06	-0.246153	22.1645	-4.53265	0.000106807	0.000252687	-0.329001	19	-4.6435	6.36327e-05	0.000153537	-0.0640964	22.1645	-1.18027	0.248183	0.996333	-4.8675	19	-1.20913	0.236056	0.995721	0.026104	22.1645	0.480678	0.634616	0.926899	-5.34976	19	0.492433	0.625998	0.923274	-0.298919	22.1645	-5.50427	7.872e-06	2.3314e-05	2.34489	19	-5.63887	3.84013e-06	1.16487e-05	P15531	NME1
Q9Y664	KPTN	0.000125691	21318	22780.9	21918.6	21945.1	17453.8	17651.4	20746.1	21353.1	15923.7	20024.8	15216.3	15657.1	20835.9	17385.1	16695.7	16384.1	16024	20517.3	18906.1	22121.4	20634.1	20181.6	19591.5	21702.5	20391.4	17330.3	21113.6	18859.8	-0.182765	14.2267	-2.04059	0.0520046	0.184363	-5.34787	11	-2.11526	0.0435027	0.162154	-0.230424	14.2267	-2.45298	0.0215017	0.849574	-3.20187	11	-2.54274	0.016856	0.829427	0.00362844	14.2267	0.0386266	0.969495	0.998626	-5.5474	11	0.04004	0.968347	0.998553	-0.0444088	14.2267	-0.495828	0.624354	0.838301	-7.30309	11	-0.513972	0.611333	0.829006	Q9Y664	KPTN	0.000119531	247004	249116	243033	224421	261218	186599	261975	272913	315341	297704	291359	271813	231985	233664	259335	217546	251404	219687	235882	227510	242461	225368	229318	226684	299780	279832	264651	290404	291247	276065	0.28336	17.9456	4.67884	7.21297e-05	0.000175995	0.061607	14	4.75239	4.68383e-05	0.000115376	0.0076924	17.9456	0.127017	0.899868	0.996333	-5.43198	14	0.129014	0.898208	0.995721	-0.0169742	17.9456	-0.280278	0.781399	0.958696	-5.41401	14	-0.284684	0.777842	0.958709	0.277326	17.9456	4.5792	9.42631e-05	0.000230223	-0.139552	14	4.65119	6.22718e-05	0.000154371	Q9Y664	KPTN
Q7Z7F0	KHDC4	0.000125691	89468.6	86584.1	78486.1	83553	91449.1	85650.7	87409.9	88442.9	89818.4	90879.3	89083.1	88244	82991.3	87996.2	92906.8	93698.6	89958.9	88796	89441.6	87325.9	91174.8	89541.3	80494.6	82321.2	84732.7	87908.8	85180.7	86522.1	0.0530179	16.4158	1.68301	0.104844	0.295274	-5.95242	18	1.66748	0.106648	0.297244	0.0603545	16.4158	1.82675	0.0797234	0.849574	-4.17482	18	1.80989	0.0811377	0.829427	0.0574666	16.4158	1.73934	0.0942975	0.995197	-4.29494	18	1.72328	0.0959444	0.996133	-0.0215612	16.4158	-0.684445	0.500002	0.756372	-7.18936	18	-0.678127	0.503297	0.758034	Q7Z7F0	KHDC4	0.000119531	88906.6	93566.3	97663.8	96998.6	87380	87290.3	71573.5	71398.7	73658.9	76327.4	75754.8	70204.4	85447.9	84810	83623.1	89120.5	81222.3	87544.9	91274.9	90622.6	84450.9	91448.8	90159.8	94539.7	67994.2	75942.4	68071.5	77242.6	70801.8	68906.8	-0.329318	16.3223	-8.84816	1.82398e-09	9.54436e-09	10.7843	20	-8.8349	7.54098e-10	3.94849e-09	-0.107726	16.3223	-2.89439	0.00742948	0.996333	-2.43674	20	-2.89005	0.00709284	0.995721	-0.0237699	16.3223	-0.638654	0.528427	0.890735	-5.27578	20	-0.637696	0.528509	0.890613	-0.363666	16.3223	-9.77103	2.31746e-10	1.62774e-09	12.9569	20	-9.75638	8.10029e-11	5.64628e-10	Q7Z7F0	KHDC4
P54105	CLNS1A	0.000125691	1.23748e+06	1.30209e+06	1.25009e+06	1.21603e+06	1.29024e+06	1.32308e+06	1.26031e+06	1.27872e+06	1.2866e+06	1.28766e+06	1.37969e+06	1.36749e+06	1.21634e+06	1.20392e+06	1.37188e+06	1.30557e+06	1.35963e+06	1.12856e+06	1.27843e+06	1.20046e+06	1.28834e+06	1.38565e+06	1.29983e+06	1.24924e+06	1.22587e+06	1.27649e+06	1.3282e+06	1.22532e+06	0.0447772	20.2854	1.08377	0.288826	0.535275	-6.74725	12	1.06614	0.295534	0.54011	0.0228711	20.2854	0.527803	0.602298	0.939435	-5.42551	12	0.519215	0.60772	0.942052	-0.0182922	20.2854	-0.422135	0.676541	0.995197	-5.46949	12	-0.415266	0.681135	0.996133	-0.00266708	20.2854	-0.064553	0.949044	0.982358	-7.42772	12	-0.0635026	0.949821	0.982497	P54105	CLNS1A	0.000119531	1.26627e+06	1.31618e+06	1.30736e+06	1.20636e+06	1.24824e+06	1.14954e+06	1.00482e+06	938291	1.01271e+06	1.00196e+06	924517	902796	1.09876e+06	1.22324e+06	1.20992e+06	1.17283e+06	1.29234e+06	1.21695e+06	1.09276e+06	1.26549e+06	1.13443e+06	1.29206e+06	1.24645e+06	1.24146e+06	866095	1.13734e+06	1.03791e+06	1.08257e+06	1.17061e+06	1.02326e+06	-0.373311	20.1059	-6.5642	4.84305e-07	1.67567e-06	5.09753	10	-6.47252	3.75191e-07	1.27358e-06	-0.0550773	20.1059	-0.968466	0.341404	0.996333	-5.05041	10	-0.954939	0.347241	0.995721	-0.0443381	20.1059	-0.77963	0.442387	0.867756	-5.19282	10	-0.76874	0.448058	0.867273	-0.251396	20.1059	-4.42048	0.000144278	0.000342649	-0.562285	10	-4.35874	0.00014131	0.00033122	P54105	CLNS1A
Q92796	DLG3	0.000125691	99361.3	117020	102838	105664	119241	115033	113774	118197	130883	125660	125567	118561	109050	116366	111734	118868	118049	117275	118220	116827	109434	114426	111911	113311	111140	123412	122375	111687	0.154331	16.8159	3.55784	0.00152961	0.0131418	-2.04422	14	3.56731	0.00133247	0.011726	0.0662814	16.8159	1.4569	0.157613	0.849574	-4.65179	14	1.46077	0.155289	0.829427	0.0718288	16.8159	1.57883	0.126968	0.995197	-4.50382	14	1.58303	0.124726	0.996133	0.0759989	16.8159	1.75203	0.0920504	0.300588	-5.92988	14	1.75669	0.0899821	0.29641	Q92796	DLG3	0.000119531	187460	191519	186800	203161	184336	206158	205467	194465	194602	201284	211878	213933	188876	197681	193975	201473	210124	200853	197802	204276	180547	207304	187861	186310	209428	218419	199616	213700	221352	219295	0.0757156	17.6123	2.00796	0.0547441	0.0803394	-6.29713	18	1.98886	0.055905	0.0817958	0.0416966	17.6123	1.10579	0.278571	0.996333	-4.93552	18	1.09526	0.282117	0.995721	0.00529956	17.6123	0.140543	0.889274	0.984128	-5.4389	18	0.139206	0.890218	0.984385	0.145217	17.6123	3.85113	0.00065494	0.00139069	-2.05422	18	3.81448	0.000634112	0.00133344	Q92796	DLG3
Q15427	SF3B4	0.000125691	637492	729171	678775	721945	627385	635791	710090	696232	642603	596319	651148	668355	700856	656299	654597	689036	659228	708024	687277	633771	736806	739217	713365	690977	763343	702935	721589	637787	-0.023367	19.3765	-0.483928	0.632657	0.805778	-7.2209	11	-0.481276	0.634087	0.804958	0.00265586	19.3765	0.0524428	0.958593	0.992331	-5.54684	11	0.0521555	0.958778	0.99206	0.0619558	19.3765	1.22338	0.232612	0.995197	-4.9074	11	1.21668	0.233955	0.996133	0.0703111	19.3765	1.45613	0.157823	0.414571	-6.37538	11	1.44815	0.15876	0.417543	Q15427	SF3B4	0.000119531	489315	542178	549783	571792	598811	592347	480149	544629	586746	533651	498408	500355	498317	576443	563532	548496	569445	524059	519849	538585	541694	572389	518401	630165	483213	551746	444696	569151	578893	586961	-0.0891265	19.0476	-1.35682	0.18607	0.240327	-7.32147	11	-1.36776	0.181545	0.23522	-0.0264865	19.0476	-0.403219	0.689961	0.996333	-5.37034	11	-0.406471	0.687282	0.995721	-0.0101478	19.0476	-0.154486	0.878375	0.98093	-5.43716	11	-0.155732	0.877287	0.98137	-0.0612618	19.0476	-0.932621	0.359277	0.42712	-7.73445	11	-0.940143	0.354653	0.422291	Q15427	SF3B4
P21964	COMT	0.000125691	262310	253772	240598	252499	250777	239247	259636	256484	244794	258601	246343	266691	246733	252920	234627	246825	243425	233977	240767	237607	242519	252103	240656	257675	260532	252271	258842	251952	0.0318152	17.9276	1.17634	0.250557	0.490954	-6.6442	23	1.17398	0.250364	0.48933	-0.0286411	17.9276	-1.0097	0.322328	0.882633	-5.10702	23	-1.00767	0.322303	0.879677	-0.0494965	17.9276	-1.74493	0.0933012	0.995197	-4.28738	23	-1.74142	0.0926672	0.996133	0.0219279	17.9276	0.81077	0.425162	0.70872	-7.09363	23	0.809139	0.425307	0.704265	P21964	COMT	0.000119531	215416	218413	213394	228174	230632	243107	221948	247427	256136	253147	277471	257948	188644	239296	248385	240519	240192	231931	208907	216586	214519	227440	232501	241220	210644	241373	231889	275130	268218	263069	0.164751	17.8436	2.5435	0.0170106	0.027411	-5.23932	26	2.64873	0.0127603	0.0209924	0.0376758	17.8436	0.581654	0.565623	0.996333	-5.29688	26	0.605719	0.549257	0.995721	-0.00884017	17.8436	-0.136478	0.892456	0.985374	-5.43938	26	-0.142124	0.887932	0.98393	0.138907	17.8436	2.1445	0.0411461	0.0623495	-5.9778	26	2.23322	0.0331433	0.0512091	P21964	COMT
P49796	RGS3	0.000125691	15069	12473.6	13590.5	13020.5	10971.7	12798.5	13005.7	9408.25	10483.9	9757.89	11535.9	9381.15	13881.7	12887.3	13657.2	13277.1	8979.11	12925.2	13651.5	12730.3	11236.5	11444.2	12243.8	9783.18	11181	8822.3	10750.4	10279.5	-0.297615	13.5063	-2.94444	0.00690534	0.0427788	-3.49042	3	-2.86661	0.00782204	0.045989	-0.0621244	13.5063	-0.586021	0.563124	0.93523	-5.39721	3	-0.570531	0.572901	0.934414	-0.0645377	13.5063	-0.608787	0.548168	0.995197	-5.38537	3	-0.592694	0.558177	0.996133	-0.306457	13.5063	-3.03192	0.00559837	0.0404045	-3.37638	3	-2.95178	0.00635352	0.0434557	P49796	RGS3	0.000119531	17437	16857.7	19618.9	18510.7	15989.3	15901.7	10565	11184.7	10420.7	11892.2	11743.1	11525.7	18635.2	15142.1	13267.8	17726.4	14390.4	16736	17276.7	14661.5	17848.1	16145.9	15334.9	16881.6	9139.46	6371.9	8734.83	5975.23	7339.98	6675.28	-0.62925	13.6624	-6.96108	1.75311e-07	6.5224e-07	6.12908	3	-6.47505	3.72578e-07	1.26523e-06	-0.127327	13.6624	-1.40856	0.170372	0.996333	-4.63513	3	-1.31021	0.200068	0.995721	-0.0870659	13.6624	-0.963168	0.344007	0.848626	-5.06156	3	-0.895918	0.37743	0.853354	-1.25163	13.6624	-13.8462	8.7178e-14	1.2589e-12	21.0399	3	-12.8795	9.34082e-14	1.11175e-12	P49796	RGS3
Q13185	CBX3	0.000125691	2.76995e+06	2.71234e+06	2.58622e+06	2.58965e+06	2.49086e+06	2.52387e+06	2.65295e+06	2.54284e+06	2.30804e+06	2.53821e+06	2.41663e+06	2.28314e+06	2.74877e+06	2.45506e+06	2.57442e+06	2.47898e+06	2.70244e+06	2.68542e+06	2.65e+06	2.65077e+06	2.61313e+06	2.78703e+06	2.70124e+06	2.52101e+06	2.60983e+06	2.55894e+06	2.51111e+06	2.45168e+06	-0.0894583	21.2947	-2.42533	0.0228637	0.103801	-4.60752	11	-2.32097	0.0278478	0.11829	-0.0116538	21.2947	-0.301246	0.765723	0.965319	-5.50797	11	-0.288283	0.775269	0.968934	0.0361992	21.2947	0.935734	0.358377	0.995197	-5.16805	11	0.89547	0.378225	0.996133	-0.0293441	21.2947	-0.795556	0.433792	0.712586	-7.10598	11	-0.761324	0.452874	0.724798	Q13185	CBX3	0.000119531	2.69972e+06	3.06868e+06	3.10352e+06	2.40208e+06	2.52519e+06	2.53982e+06	2.18167e+06	2.05026e+06	2.26118e+06	2.29826e+06	1.97249e+06	1.9056e+06	2.51244e+06	2.66114e+06	2.73917e+06	2.48245e+06	2.71052e+06	2.3974e+06	2.45935e+06	2.71218e+06	2.6367e+06	2.87446e+06	2.63044e+06	2.65479e+06	2.15642e+06	2.06343e+06	2.11316e+06	2.26828e+06	2.24568e+06	2.02551e+06	-0.363437	21.2099	-6.2732	1.03117e-06	3.38877e-06	4.33183	11	-6.24842	6.97755e-07	2.28066e-06	-0.0705097	21.2099	-1.21705	0.23411	0.996333	-4.83246	11	-1.21224	0.23488	0.995721	-0.0276789	21.2099	-0.477759	0.636665	0.926899	-5.35093	11	-0.475871	0.637613	0.925773	-0.338267	21.2099	-5.83876	3.23354e-06	1.03604e-05	3.24125	11	-5.81569	2.33634e-06	7.41667e-06	Q13185	CBX3
Q8N573	OXR1	0.000125691	21802.8	22643.3	23129.3	25424.8	22399.7	24286.2	27300.8	30739.2	31835.8	25624.4	29532.6	26354.8	21115.9	29112	19705.9	24866.5	23012.7	26038.5	29606.6	26692.7	25526.6	24499.1	27660	27987.9	30493.5	31624.1	25187.7	30064.5	0.292398	14.6672	3.87056	0.000691983	0.00697495	-1.27145	3	3.56409	0.0013437	0.0117826	0.005846	14.6672	0.073784	0.94177	0.989855	-5.54565	3	0.0679419	0.946318	0.990565	0.184352	14.6672	2.32675	0.0283912	0.995197	-3.41205	3	2.14252	0.0410528	0.996133	0.306624	14.6672	4.05887	0.000427032	0.00511349	-0.880827	3	3.73749	0.000852644	0.00905438	Q8N573	OXR1	0.000119531	25106.4	28733.2	23032.8	28095.2	27857.6	26984.3	43723.3	41569	42547.1	41844	42772.5	43228.1	29357.3	25082.7	30572.7	27456.5	25359.9	25949.2	29547.1	24466.8	25420.8	24659.3	28354.8	23414.7	51425	44957.4	40469.9	42301.5	45013.5	54694.8	0.681944	14.9928	9.88119	1.82503e-10	1.13833e-09	13.14	5	9.28121	2.52393e-10	1.42264e-09	0.0355097	14.9928	0.514527	0.611068	0.996333	-5.32757	5	0.483285	0.632402	0.995721	-0.0369988	14.9928	-0.536104	0.596274	0.914258	-5.32612	5	-0.503552	0.618254	0.92214	0.799226	14.9928	11.5806	5.54287e-12	5.25047e-11	16.7816	5	10.8774	6.22798e-12	5.2068e-11	Q8N573	OXR1
O94919	ENDOD1	0.000125691	56605.8	56644.7	58012.2	60119	66441.4	72194.3	60645.4	60965.3	61599.2	70862.8	62920.4	75798.7	69275.9	64000.6	64200.5	61102.3	78384.1	62155.6	58331.6	60523.3	60319.1	72170.9	59666.3	57116.8	65591.7	69397.3	67683.9	61670.5	0.0868316	15.9621	1.18716	0.246342	0.487004	-6.63167	9	1.20894	0.236867	0.47249	0.128456	15.9621	1.67452	0.106516	0.849574	-4.38115	9	1.70525	0.0992999	0.829427	0.0258311	15.9621	0.336727	0.739138	0.995197	-5.49799	9	0.342905	0.734249	0.996133	0.0452634	15.9621	0.61884	0.54163	0.78422	-7.23292	9	0.630195	0.533713	0.778128	O94919	ENDOD1	0.000119531	48701.6	37987.1	47341.3	47734.2	53015.7	48422.5	60864.5	56585	64778.8	57597.2	57944.4	59471.8	48958	42843.8	43710.3	49206.9	47947	56346.2	56361.9	45481.7	48000.1	43566.7	52062.8	51859.6	60380	51234.1	43919.5	51154.2	47062.2	51392.3	0.340787	15.6296	4.41236	0.000147449	0.000341688	-0.649156	7	4.37633	0.000134539	0.000308736	0.0305883	15.6296	0.396044	0.695183	0.996333	-5.37274	7	0.39281	0.697237	0.995721	0.0719062	15.6296	0.931012	0.360094	0.854436	-5.08641	7	0.923408	0.363162	0.850784	0.107887	15.6296	1.39687	0.173824	0.227542	-7.2019	7	1.38546	0.176127	0.230045	O94919	ENDOD1
Q9C0A6	SETD5	0.000125691	11426.6	10878.9	12093.8	10641.9	11675.9	12178.2	10812.3	11462	10165.7	10410.1	11593.2	12342.8	10225.3	11715.4	11537.3	10027.6	11769.4	8468.9	9603.19	10110.9	11324.3	10433.8	10125.3	10676.4	12931.1	10627.8	10639.4	14555.1	-0.0462654	13.4292	-0.590572	0.560118	0.755223	-7.16224	10	-0.606749	0.548941	0.748155	-0.0564566	13.4292	-0.687123	0.498341	0.915825	-5.34128	10	-0.705945	0.486097	0.911911	-0.205947	13.4292	-2.50654	0.019074	0.995197	-3.11085	10	-2.5752	0.0156351	0.996133	0.00270531	13.4292	0.034533	0.972727	0.989597	-7.42926	10	0.0354789	0.971951	0.989239	Q9C0A6	SETD5	0.000119531	26760.6	26377.2	29791.9	29712.4	25880.5	31635.1	23735.6	23191.9	23048.1	23488.8	26537.1	26887.1	23111.1	28456.1	22688.8	26361.6	29741.7	28767.4	30468.6	30511.1	28530.1	27836.9	27666.3	24360.5	27684.2	26370.3	24498.3	27400.9	25667.8	26744.8	-0.211092	14.7037	-3.13194	0.00414642	0.00750521	-3.90881	8	-3.09203	0.00427032	0.00767894	-0.100686	14.7037	-1.49385	0.146805	0.996333	-4.53947	8	-1.47482	0.15068	0.995721	-0.00666028	14.7037	-0.0988173	0.922013	0.988211	-5.44313	8	-0.097558	0.922932	0.989171	-0.10078	14.7037	-1.49526	0.146439	0.195298	-7.06507	8	-1.47621	0.150309	0.199799	Q9C0A6	SETD5
Q15773	MLF2	0.000125691	338848	318050	317295	304787	335573	365579	333050	322424	370461	364752	374644	341870	328608	342677	350019	321475	370292	320858	310143	307082	324969	326918	357890	318030	341501	333945	321245	374495	0.0899291	18.3598	1.90866	0.0678706	0.221322	-5.58106	19	1.96132	0.0599278	0.203869	0.0547494	18.3598	1.10793	0.278456	0.865649	-5.01948	19	1.1385	0.26463	0.851237	-0.0515096	18.3598	-1.04237	0.307234	0.995197	-5.07872	19	-1.07113	0.293324	0.996133	0.0480794	18.3598	1.02044	0.31731	0.615711	-6.90122	19	1.04859	0.303396	0.600226	Q15773	MLF2	0.000119531	462882	493099	478256	516180	502813	491838	435654	461631	431259	478392	486987	521821	452213	469437	467231	498041	483303	536978	436325	410236	465998	482894	473553	466026	437122	465979	436536	435285	458511	520888	-0.0670455	18.8453	-1.31745	0.198754	0.255113	-7.37263	19	-1.34454	0.188851	0.243554	-0.0200426	18.8453	-0.393839	0.696792	0.996333	-5.37348	19	-0.401939	0.690578	0.995721	-0.108093	18.8453	-2.12403	0.0429704	0.691103	-3.70319	19	-2.16772	0.0382439	0.697245	-0.0986819	18.8453	-1.9391	0.0630004	0.0920706	-6.35411	19	-1.97899	0.0570607	0.0840744	Q15773	MLF2
P01116	KRAS	0.000125691	95359.1	93097.6	99757.7	112462	108436	119582	108287	108627	108250	96192.6	113560	112292	107004	104260	102740	112725	108868	100030	105152	108210	104140	105663	107790	105748	100814	114024	95449.6	102583	0.0457108	16.6878	0.876288	0.389231	0.625443	-6.94995	8	0.853756	0.400537	0.634383	0.0369404	16.6878	0.675202	0.505756	0.919556	-5.34832	8	0.657841	0.516051	0.923541	0.00343781	16.6878	0.0628367	0.950397	0.998329	-5.54631	8	0.061221	0.951621	0.99803	-0.00159331	16.6878	-0.0305441	0.975876	0.990138	-7.42939	8	-0.0297587	0.976472	0.990639	P01116	KRAS	0.000119531	116876	109304	115497	110296	104644	112198	109703	98589.4	90484.8	97246.5	113741	103181	90948	96988	112679	106245	98734.9	101069	94990.7	111662	103403	100833	102204	109351	82506.9	98957.4	106986	102084	92819.6	100442	-0.129099	16.6499	-2.18189	0.0379916	0.0574495	-5.97242	8	-2.11589	0.0427641	0.0638598	-0.143088	16.6499	-2.4183	0.0226081	0.996333	-3.24395	8	-2.34516	0.0258265	0.995721	-0.10474	16.6499	-1.77019	0.0879831	0.752484	-4.20249	8	-1.71665	0.0963532	0.753561	-0.200099	16.6499	-3.38184	0.00220942	0.00426531	-3.23777	8	-3.27956	0.00263586	0.00499249	P01116	KRAS
Q9Y388	RBMX2	0.000125691	130101	142569	134192	135224	143986	139988	139076	157226	145188	152962	152197	156100	138766	145715	144510	143808	150493	130139	145565	145351	147388	156165	121087	145959	163568	160194	158648	152112	0.127675	17.1488	2.35365	0.0267728	0.115633	-4.75176	7	2.27166	0.0310458	0.127245	0.0718037	17.1488	1.26208	0.218588	0.856959	-4.86767	7	1.21812	0.233417	0.845301	0.0724276	17.1488	1.27305	0.214733	0.995197	-4.85621	7	1.2287	0.229484	0.996133	0.120017	17.1488	2.21249	0.0363097	0.162133	-5.1142	7	2.13542	0.0416794	0.178036	Q9Y388	RBMX2	0.000119531	99117.8	112023	113575	110487	122905	134429	101611	100395	127430	140913	125777	123403	70324.5	125157	141976	116693	144487	126589	74746.1	96540.2	84450.4	124860	123264	135428	75505	119623	112350	130043	144796	146481	0.0507649	16.8082	0.303012	0.764202	0.805904	-8.19676	7	0.315041	0.754911	0.798248	0.0353976	16.8082	0.211285	0.834251	0.996333	-5.41995	7	0.219673	0.827614	0.995721	-0.142982	16.8082	-0.853447	0.400916	0.862429	-5.14314	7	-0.887329	0.38196	0.853504	0.0469904	16.8082	0.280482	0.781245	0.819855	-8.13728	7	0.291617	0.772586	0.812524	Q9Y388	RBMX2
Q8IWV1	LAX1	0.000125691	21074	18809.7	19504.8	20119.9	23257.8	24163.4	14927.1	15379.9	18845.8	16882.3	16748.7	16221.1	21015.4	23371.1	21467.3	23050.3	22162.8	20281.1	22469.1	20523.8	21825.2	20613.9	15345.7	16434.6	15212.7	16732.7	15428.2	14543.8	-0.356543	14.2075	-6.24282	1.58171e-06	4.18969e-05	4.78309	6	-5.9612	2.08938e-06	5.07885e-05	0.0752596	14.2075	1.25642	0.220598	0.856959	-4.87355	6	1.19974	0.240365	0.846218	0.00400981	14.2075	0.0669417	0.947162	0.998329	-5.54607	6	0.0639218	0.94949	0.99803	-0.433574	14.2075	-7.59158	6.09592e-08	2.62619e-06	7.9986	6	-7.24911	7.14086e-08	2.75113e-06	Q8IWV1	LAX1	0.000119531	23109.2	21250	21634.8	25205.8	20851.6	21865.2	17042.2	17975.3	19354	17118.9	20000.7	17504.2	19286.6	22830.8	17250.6	26072.7	19636.3	22047.5	26341.9	23528.6	21057.5	18789.9	22716.3	21404.6	11286.1	10008.9	9387.7	11538.4	10206.9	12424	-0.296789	14.1556	-3.50282	0.00162097	0.00314143	-3.00361	4	-3.33024	0.00230966	0.00434253	-0.0849897	14.1556	-1.00308	0.324724	0.996333	-5.02276	4	-0.953661	0.347877	0.995721	-0.00568619	14.1556	-0.0671105	0.946988	0.989935	-5.44536	4	-0.0638042	0.949549	0.9909	-1.04967	14.1556	-12.3886	1.18479e-12	1.31715e-11	18.3637	4	-11.7783	8.88e-13	8.7633e-12	Q8IWV1	LAX1
Q9BRD0	BUD13	0.000125691	306408	300427	321736	303606	301291	295563	339326	320928	315248	327220	326958	302983	302292	316171	310077	305618	280326	286412	300607	297953	330931	295493	289030	317861	302574	285473	320679	332591	0.0791392	18.2328	2.02216	0.0540034	0.18935	-5.38113	20	2.0605	0.0488204	0.176528	-0.00990815	18.2328	-0.24139	0.811225	0.971114	-5.5223	20	-0.245967	0.807515	0.970677	-0.0133874	18.2328	-0.326154	0.747027	0.995197	-5.50108	20	-0.332338	0.742127	0.996133	0.0133278	18.2328	0.34055	0.736292	0.892255	-7.36991	20	0.347007	0.731199	0.888649	Q9BRD0	BUD13	0.000119531	379627	417183	391572	410976	420540	404769	333669	335742	377433	380843	377058	384192	338322	399575	382307	412918	419562	402125	296373	385078	333517	382952	378280	388659	323589	386921	378990	367282	403558	383722	-0.149189	18.5279	-2.35725	0.0259115	0.0403742	-5.62612	17	-2.42259	0.021659	0.0342382	-0.0448271	18.5279	-0.708287	0.484835	0.996333	-5.22911	17	-0.727918	0.472308	0.995721	-0.169581	18.5279	-2.67945	0.0124041	0.621336	-2.80741	17	-2.75371	0.00991013	0.619658	-0.114142	18.5279	-1.80349	0.0824774	0.117459	-6.58685	17	-1.85347	0.0736727	0.105943	Q9BRD0	BUD13
Q9NZ63	C9orf78	0.000125691	403752	410944	416116	384581	437047	443748	417226	439246	438353	438397	449193	433358	416532	380856	449757	447079	468117	466433	418796	419443	423235	420244	413907	386956	444716	413872	435207	426582	0.0688109	18.7005	1.57897	0.126936	0.333133	-6.11117	15	1.59204	0.122685	0.322058	0.0538075	18.7005	1.17723	0.250208	0.859887	-4.95337	15	1.18698	0.245281	0.849911	0.04678	18.7005	1.02348	0.315899	0.995197	-5.09518	15	1.03195	0.31099	0.996133	0.0146421	18.7005	0.335986	0.73969	0.893003	-7.3715	15	0.338766	0.737331	0.89141	Q9NZ63	C9orf78	0.000119531	496035	491831	473506	530370	499217	467635	335118	359155	375568	348896	356105	376870	466662	516435	480349	521698	438852	513081	507753	502886	485132	476029	505735	466318	407433	413728	387052	371491	369415	398397	-0.45942	18.7479	-11.015	1.70606e-11	1.28203e-10	15.5689	14	-10.772	7.87427e-12	5.66508e-11	-0.0121424	18.7479	-0.291124	0.77318	0.996333	-5.40305	14	-0.284701	0.777829	0.995721	-0.00675966	18.7479	-0.162068	0.872458	0.980227	-5.43614	14	-0.158493	0.875131	0.98131	-0.333915	18.7479	-8.00589	1.32225e-08	6.41325e-08	8.82416	14	-7.82927	9.76763e-09	4.57892e-08	Q9NZ63	C9orf78
Q8IWU2	LMTK2	0.000125691	21955.1	21842.4	23732.8	24350.1	24050.5	23981.4	24645.7	26347.9	26851.1	25295.2	26587.3	25458.4	24593.2	23474.9	24875.7	24317	23228.1	24096.9	23754.7	22765.5	23626.8	22205.5	24736.7	27171	26064.8	23256.8	24743.2	26578.4	0.150211	14.575	4.18258	0.000310536	0.00370257	-0.484926	14	4.10292	0.00032217	0.00365386	0.0483103	14.575	1.28259	0.211423	0.851668	-4.84618	14	1.25816	0.2188	0.845301	-0.00103046	14.575	-0.0273577	0.978392	0.998626	-5.54773	14	-0.0268366	0.978782	0.998553	0.124213	14.575	3.45869	0.00196139	0.0175163	-2.36914	14	3.39281	0.00209397	0.0183712	Q8IWU2	LMTK2	0.000119531	25507.4	25037.2	29844.2	29470.4	27978	29241	20760.8	19754.4	18351.5	22974	23397.5	22114	27063.4	28035.9	30783.3	30523.9	29126.1	28660	28510.4	28274.8	27531.6	28601.2	28858.6	27800.3	20668.5	21449.9	21286.1	21738	22564.1	22755.4	-0.393457	14.6296	-7.73743	2.53525e-08	1.07895e-07	8.09724	17	-7.84704	9.32481e-09	4.05934e-08	0.0621762	14.6296	1.22271	0.232001	0.996333	-4.82699	17	1.24003	0.224576	0.995721	0.0247127	14.6296	0.485981	0.6309	0.925962	-5.3476	17	0.492866	0.625696	0.923274	-0.354204	14.6296	-6.96549	1.73363e-07	6.89777e-07	6.2043	17	-7.06417	7.45699e-08	3.00903e-07	Q8IWU2	LMTK2
Q9BRQ8	AIFM2	0.000125691	39051.5	41455.3	37669.2	40714.8	37357	35374.5	38863	45389.4	35766.4	38608.3	35730.4	39416.4	37523.4	33697.2	35219.1	39243.6	34194.6	35579	41288.5	42035.1	41478.8	38285.4	36968.1	43369.5	42900.6	42448.9	40173.9	36058	0.0107084	15.2388	0.179099	0.859306	0.936731	-7.32501	14	0.183872	0.855449	0.934826	-0.10206	15.2388	-1.62751	0.11619	0.849574	-4.44212	14	-1.67089	0.105966	0.829427	0.0408441	15.2388	0.651329	0.520787	0.995197	-5.36206	14	0.668688	0.50921	0.996133	0.0610502	15.2388	1.02107	0.31702	0.615711	-6.90059	14	1.04828	0.303539	0.600226	Q9BRQ8	AIFM2	0.000119531	38655.4	32099.9	38141.5	31152.6	38073	35853.3	57567.1	56563.2	56075.9	57771.3	50957.4	54161.9	38478.9	40436.4	40385.7	35218.7	39128.8	33418.2	36464.3	33883.5	36349.6	41379.5	40543.6	40625.8	55011.1	59622.7	61869.5	59110.5	67516.1	59464.8	0.642431	15.4357	10.4072	5.95848e-11	4.0369e-10	14.2868	20	10.7473	8.31931e-12	5.95929e-11	0.0873246	15.4357	1.41463	0.1686	0.996333	-4.62847	20	1.46087	0.154447	0.995721	0.100827	15.4357	1.63337	0.113994	0.766287	-4.37745	20	1.68676	0.102024	0.753561	0.763444	15.4357	12.3676	1.23222e-12	1.36803e-11	18.3235	20	12.7718	1.15723e-13	1.35971e-12	Q9BRQ8	AIFM2
P17568	NDUFB7	0.000125691	246991	249059	224046	211099	296477	247915	239377	259670	274883	257947	252748	262550	246336	258371	296214	281005	280111	235118	243832	225827	238864	229267	243917	250216	246740	274994	251940	255830	0.075285	17.9437	1.32317	0.197775	0.430131	-6.46541	12	1.34401	0.189813	0.418986	0.152589	17.9437	2.55702	0.0170211	0.849574	-3.02414	12	2.59729	0.0148518	0.829427	-0.0605321	17.9437	-1.01437	0.320141	0.995197	-5.10303	12	-1.03034	0.311729	0.996133	0.0532974	17.9437	0.936726	0.357876	0.652327	-6.98298	12	0.951479	0.349561	0.644119	P17568	NDUFB7	0.000119531	306285	249335	238420	290991	326285	269685	265359	279274	290901	261106	320710	329012	245077	260380	282332	316775	290941	293895	286294	286120	298366	284367	298056	246606	293036	279852	297415	325574	275972	323739	0.0582258	18.1255	0.778053	0.4433	0.510909	-7.93405	14	0.800156	0.429912	0.498092	0.0109801	18.1255	0.146723	0.88444	0.996333	-5.42971	14	0.150891	0.881072	0.995721	0.021984	18.1255	0.293765	0.771183	0.957994	-5.41074	14	0.30211	0.764653	0.956317	0.100952	18.1255	1.34898	0.188543	0.244561	-7.26557	14	1.3873	0.17557	0.22939	P17568	NDUFB7
P31153	MAT2A	0.000125691	1.52407e+06	1.52236e+06	1.52392e+06	1.52523e+06	1.51466e+06	1.37544e+06	1.44397e+06	1.50389e+06	1.37085e+06	1.38521e+06	1.43604e+06	1.30683e+06	1.52842e+06	1.47515e+06	1.39373e+06	1.51155e+06	1.42707e+06	1.35721e+06	1.44724e+06	1.4983e+06	1.53655e+06	1.47259e+06	1.3964e+06	1.53938e+06	1.53259e+06	1.43154e+06	1.43595e+06	1.43324e+06	-0.0896406	20.475	-2.45765	0.0212792	0.0988114	-4.54162	34	-2.55732	0.0162972	0.08073	-0.0294672	20.475	-0.770297	0.448355	0.911362	-5.2889	34	-0.801536	0.42962	0.904845	-0.0345881	20.475	-0.904161	0.374556	0.995197	-5.1928	34	-0.940828	0.354897	0.996133	-0.0351742	20.475	-0.96436	0.344118	0.640453	-6.95671	34	-1.00347	0.32429	0.620191	P31153	MAT2A	0.000119531	1.38448e+06	1.29933e+06	1.43042e+06	1.3834e+06	1.4145e+06	1.38196e+06	1.09265e+06	1.05098e+06	1.13512e+06	1.09899e+06	1.1045e+06	1.09851e+06	1.39046e+06	1.37339e+06	1.35933e+06	1.40937e+06	1.4209e+06	1.38545e+06	1.39532e+06	1.32881e+06	1.31841e+06	1.48494e+06	1.42649e+06	1.37648e+06	1.20102e+06	1.19471e+06	1.22301e+06	1.28191e+06	1.25755e+06	1.22311e+06	-0.333543	20.3005	-11.9877	2.52456e-12	2.20452e-11	17.5288	31	-12.077	4.75498e-13	4.15657e-12	0.00827311	20.3005	0.29734	0.768482	0.996333	-5.40151	31	0.299555	0.766582	0.995721	0.00576694	20.3005	0.207267	0.837356	0.973155	-5.42907	31	0.208811	0.836007	0.9718	-0.167992	20.3005	-6.03772	1.91208e-06	6.36077e-06	3.77171	31	-6.0827	1.10675e-06	3.72982e-06	P31153	MAT2A
Q9BUM1	G6PC3	0.000125691	32622.8	39849.3	42972.1	38380	38827.6	43727.8	25347.6	35087.5	41078.6	30507	37279	32534.5	35225.6	40562.9	32432.2	44485.9	37006	29632.9	39452.5	39049.1	39785.2	23827.5	34863.4	36235	34109.1	35236.4	31041.1	34589	-0.238192	15.1175	-2.04741	0.0512819	0.182369	-5.33551	2	-1.96934	0.0589538	0.20182	-0.0565723	15.1175	-0.463644	0.646921	0.946973	-5.45336	2	-0.445965	0.659077	0.950642	-0.220144	15.1175	-1.80421	0.0832822	0.995197	-4.2062	2	-1.73541	0.0937421	0.996133	-0.193167	15.1175	-1.66039	0.10935	0.334767	-6.07494	2	-1.59708	0.121555	0.355873	Q9BUM1	G6PC3	0.00428418		37735.5	29165.8	35557.6				29526.2	41587.9					37206.8				28798.3				39620.6				38848.1	30663.5	27250.3	29871.4		0.0456259	15.0307	0.230891	0.822556	0.855843	-7.75714	1	0.171976	0.866322	0.891828	-0.052679	15.0307	-0.266584	0.795789	0.996333	-5.07806	1	-0.198562	0.84593	0.995721	0.222796	15.0307	0.891342	0.395919	0.860812	-4.75247	1	0.663905	0.519303	0.885978	-0.113603	15.0307	-0.687125	0.509298	0.573737	-7.64319	1	-0.511797	0.618081	0.6754	Q9BUM1	G6PC3
Q9BU23	LMF2	0.000125691	29020.6	34444.4	37285.3	31809.8	29856.7	36088.7	35708.6	31215.8	34441.4	33575.9	31741.3	34465.3	33686.7	36170.7	34101.2	35419.4	34501.8	37278.6	33138.7	28724	34518.4	36341.8	32869.1	35836	33959	34877	33788.2	35674	0.0237664	15.0478	0.408361	0.686492	0.840252	-7.25554	6	0.391255	0.698592	0.846454	0.077769	15.0478	1.27406	0.214379	0.855371	-4.85515	6	1.22069	0.232455	0.845301	0.0397858	15.0478	0.651797	0.52049	0.995197	-5.36179	6	0.624494	0.537395	0.996133	0.0660968	15.0478	1.13569	0.266874	0.561091	-6.7782	6	1.08812	0.285886	0.579842	Q9BU23	LMF2	0.000119531	33564.2	33920.1	33464.5	35276.5	34703.1	37404.1	38633.4	44076.6	38896.4	36955.5	38857.2	43114.2	36378.4	34606.7	29475	34578.3	34238.3	32746.8	37087.4	37859.6	37602.7	30262.8	43610.6	42247.1	51479.8	35615.3	44735.9	39828.4	41191.2	39930.8	0.205496	15.1936	2.69328	0.0120075	0.0199247	-4.91526	6	2.62974	0.0133509	0.0218811	-0.0463662	15.1936	-0.607687	0.548471	0.996333	-5.284	6	-0.593351	0.557394	0.995721	0.125808	15.1936	1.64886	0.110759	0.766287	-4.35819	6	1.60997	0.117879	0.762111	0.270486	15.1936	3.54505	0.00145386	0.00290702	-2.83233	6	3.46142	0.00163581	0.00320488	Q9BU23	LMF2
P54278	PMS2	0.000125691	1.85054e+06	1.84562e+06	1.86255e+06	1.84179e+06	1.79267e+06	1.80011e+06	1.85411e+06	1.76596e+06	1.76408e+06	1.72683e+06	1.677e+06	1.67249e+06	1.9549e+06	1.87705e+06	1.84082e+06	1.78932e+06	1.78128e+06	1.87922e+06	1.89718e+06	1.83368e+06	1.8736e+06	1.99013e+06	1.73531e+06	1.76186e+06	1.80152e+06	1.79003e+06	1.8166e+06	1.7353e+06	-0.0724222	20.7902	-2.77365	0.0103374	0.057677	-3.87083	39	-2.87115	0.00773622	0.0456219	0.0122084	20.7902	0.445801	0.659584	0.94906	-5.46047	39	0.461472	0.648051	0.947447	0.0480435	20.7902	1.75436	0.0916428	0.995197	-4.27461	39	1.81603	0.0801664	0.996133	-0.0471176	20.7902	-1.80452	0.0832318	0.281956	-5.84404	39	-1.86796	0.0723427	0.25833	P54278	PMS2	0.000119531	1.77642e+06	1.89254e+06	1.81192e+06	1.83599e+06	1.8524e+06	1.72069e+06	1.76441e+06	1.81767e+06	1.87738e+06	1.79007e+06	1.80154e+06	1.85697e+06	1.7742e+06	1.81883e+06	1.96381e+06	1.80834e+06	1.84493e+06	1.77426e+06	1.87988e+06	1.78807e+06	1.76503e+06	1.81617e+06	1.89554e+06	1.89801e+06	1.71533e+06	1.72306e+06	1.74666e+06	1.67365e+06	1.75254e+06	1.65814e+06	0.00274039	20.781	0.0994046	0.921551	0.938149	-8.23914	42	0.102244	0.919244	0.936609	0.0122543	20.781	0.444512	0.660213	0.996333	-5.35566	42	0.457207	0.650816	0.995721	0.0201625	20.781	0.731373	0.470849	0.876577	-5.22299	42	0.75226	0.457757	0.87192	-0.0842803	20.781	-3.05718	0.00499038	0.00899031	-4.01995	42	-3.14449	0.00373503	0.00687418	P54278	PMS2
Q6ZMZ3	SYNE3	0.000125691	6285.57	4852.46	6266.94	5708.75	5231.01	6495.83	5700.61	6738.01	4903.95	4994.91	6737.34	4656.49	5828.54	5148.46	5683.46	6861.95	6121.36	4707.68	6439.74	6361.84	5400.2	5595.67	6081.12	5662.27	5314.78	6369.7	5188.6	6869.37	-0.0548393	12.4903	-0.536805	0.596156	0.778695	-7.19324	2	-0.503818	0.618359	0.795518	0.0315869	12.4903	0.294806	0.770581	0.966699	-5.50966	2	0.27669	0.784065	0.970677	-0.0279594	12.4903	-0.260949	0.796273	0.995197	-5.51796	2	-0.244914	0.808322	0.996133	0.0273623	12.4903	0.267841	0.791023	0.919727	-7.39275	2	0.251382	0.803368	0.92451	Q6ZMZ3	SYNE3	0.000119531	11040	13023.7	11045.8	11504.1	13256.8	13571.2	13898.2	14454	12089.2	12021.7	16063.2	13803	12172.7	12688.7	11174.7	11765	12245.7	12484.1	12476.2	12317.2	13288.6	14134.9	12981.9	13176.7	17077.8	16469.4	18755.8	19354.3	22151.2	22113.2	0.162945	13.7542	2.19543	0.0369039	0.0559903	-5.94634	5	2.09143	0.045058	0.0670307	-0.013753	13.7542	-0.185299	0.854379	0.996333	-5.4243	5	-0.176522	0.86107	0.995721	0.0978327	13.7542	1.31814	0.198526	0.796843	-4.73708	5	1.2557	0.218917	0.806946	0.654566	13.7542	8.81923	1.94939e-09	1.13314e-08	10.7787	5	8.40147	2.23824e-09	1.17682e-08	Q6ZMZ3	SYNE3
Q15700	DLG2	0.000125691	100239	110527	108214	100521	109564	110980	81493.4	91062.5	94362.3	91352.3	96181.1	91164.2	98863.4	110997	112017	106915	114751	97698.2	107316	104692	111453	108688	76634.6	87160.2	83608.7	90008.1	88390.1	85765.5	-0.230909	16.5857	-5.15027	2.54034e-05	0.000456174	1.99916	16	-5.22752	1.52005e-05	0.000285161	0.026658	16.5857	0.566917	0.575835	0.93523	-5.40682	16	0.575421	0.569635	0.934414	-0.00967385	16.5857	-0.205727	0.838673	0.995197	-5.52934	16	-0.208813	0.836116	0.996133	-0.323869	16.5857	-7.22367	1.44916e-07	5.5297e-06	7.1222	16	-7.33203	5.78177e-08	2.28266e-06	Q15700	DLG2	0.000119531	110665	111376	98543	110624	103024	106904	84719.1	76273.3	82321.5	77593	83096.1	83140.2	108497	103055	112767	105037	108872	110692	101413	110310	105855	104728	100338	99954.2	62426.5	53705.9	57744.5	56662.9	60507.2	64215.1	-0.395933	16.4494	-9.89132	1.78553e-10	1.11715e-09	13.1624	18	-9.86216	6.31489e-11	3.9299e-10	0.0181797	16.4494	0.45417	0.653335	0.996333	-5.35203	18	0.452831	0.653928	0.995721	-0.0417777	16.4494	-1.0437	0.305874	0.845473	-4.99591	18	-1.04063	0.306363	0.836871	-0.85294	16.4494	-21.3084	2.00684e-18	8.77064e-17	31.9748	18	-21.2456	1.23708e-19	5.34989e-18	Q15700	DLG2
Q86VM9	ZC3H18	0.000125691	156519	158236	164261	157286	164352	172852	157225	158135	157314	165354	151828	165024	168477	153934	164517	157221	166167	154679	160206	160940	160278	162049	145965	151164	150696	145256	145701	154312	-0.027638	17.2702	-1.00201	0.325958	0.571864	-6.83187	13	-0.927529	0.361635	0.600066	-0.00164957	17.2702	-0.0570213	0.954982	0.992235	-5.54662	13	-0.052783	0.958282	0.99206	-0.0228088	17.2702	-0.788442	0.437864	0.995197	-5.27672	13	-0.729839	0.471594	0.996133	-0.123886	17.2702	-4.49145	0.000139742	0.00199007	0.222321	13	-4.15761	0.000278122	0.00353752	Q86VM9	ZC3H18	0.000119531	188870	221598	205377	198159	216797	195501	157610	148830	173249	163865	168196	170464	184459	214488	195522	219653	203593	197476	182836	193995	183921	207673	205477	199445	121138	149579	158081	156327	191200	172669	-0.3198	17.4831	-4.52274	0.000109686	0.000258977	-0.355428	13	-4.62359	6.7295e-05	0.000161477	-0.0132778	17.4831	-0.18778	0.852452	0.996333	-5.42391	13	-0.191967	0.849061	0.995721	-0.063143	17.4831	-0.892995	0.379747	0.855931	-5.11479	13	-0.912907	0.36857	0.850784	-0.381319	17.4831	-5.39277	1.06053e-05	3.05013e-05	2.04524	13	-5.51302	5.47395e-06	1.61458e-05	Q86VM9	ZC3H18
Q8IUX1	TMEM126B	0.000125691	55008.1	61027.4	55360.2	55990.7	38590.6	38912.7	54531.8	60426.9	35972	38856.6	38279.6	38942.1	49813.9	40046.6	40512.4	42041.5	39556.7	50109.8	58564.2	66586.9	60277	59571.6	52689.9	50024.3	65744.9	56321.5	59598.8	41195.8	-0.197733	15.5875	-1.4702	0.154003	0.37607	-6.26823	7	-1.52757	0.137918	0.347321	-0.243472	15.5875	-1.72604	0.0967021	0.849574	-4.31282	7	-1.7934	0.0837959	0.829427	0.233379	15.5875	1.65448	0.110554	0.995197	-4.4073	7	1.71905	0.0967239	0.996133	0.102812	15.5875	0.764437	0.451775	0.724481	-7.13054	7	0.794268	0.433768	0.710471	Q8IUX1	TMEM126B	0.000119531	60046	55907.3	55054.2	40501.8	63944.6	38015.5	40201	49485.6	42348.8	37012.4	28119.7	25833.4	66888.6	54034.5	62230.9	37251.9	60065.6	38016.5	71489.2	57734.5	61268.1	59979.2	66899.8	57939.3	52104.8	49019.9	52282.3	47068.4	43837.2	32440.6	-0.500994	15.5707	-3.01716	0.00550723	0.00976905	-4.17963	8	-3.14373	0.00374231	0.00679463	0.0120657	15.5707	0.0726635	0.942609	0.996333	-5.43657	8	0.0757117	0.940151	0.995721	0.281991	15.5707	1.69824	0.100954	0.752484	-4.29584	8	1.76949	0.0869784	0.729678	-0.170922	15.5707	-1.02935	0.312444	0.37847	-7.63951	8	-1.07253	0.292033	0.356886	Q8IUX1	TMEM126B
Q99487	PAFAH2	0.000125691	24615.1	20051.8	18606.9	18593.5	16768	15636.8	24629.2	22241.7	18121.9	16735.4	17703.6	19220.7	18567.1	14876.4	16533.7	12865.2	15941.6	18568.6	20752.1	21329.8	20544.2	20418.3	24135.3	20722.3	22768.4	23065.7	22170.8	15254.3	0.0560679	14.2203	0.494257	0.625447	0.800303	-7.21571	8	0.512345	0.612456	0.791044	-0.268605	14.2203	-2.25765	0.032967	0.849574	-3.52438	8	-2.34027	0.0266795	0.829427	0.107424	14.2203	0.902905	0.375209	0.995197	-5.19377	8	0.935946	0.357361	0.996133	0.164737	14.2203	1.45221	0.1589	0.415756	-6.38083	8	1.50536	0.143511	0.393298	Q99487	PAFAH2	0.000119531	22012.2	21157.9	20122.4	15290.3	21368.8	12173.5	31823.1	32262.1	33040.8	32174.4	23079.3	21023.7	19990.1	19876.6	18340.1	15986.3	17869.7	14476.2	17947.8	20369.7	19755.5	20758	22242.5	17853.7	30824.2	32509.1	23582.3	30469.6	29316.2	21949.8	0.638087	14.4188	4.62556	8.32302e-05	0.000200699	-0.0809293	12	4.83008	3.76288e-05	9.39808e-05	-0.0511286	14.4188	-0.370636	0.713799	0.996333	-5.38092	12	-0.387025	0.70147	0.995721	0.112589	14.4188	0.816168	0.421543	0.862783	-5.16875	12	0.852256	0.400825	0.859986	0.605953	14.4188	4.39262	0.000155455	0.000366978	-0.636269	12	4.58684	7.4613e-05	0.000182488	Q99487	PAFAH2
P62277	RPS13	0.000125691	5.71662e+06	6.17867e+06	5.64899e+06	5.82875e+06	4.96194e+06	4.56342e+06	5.472e+06	6.17183e+06	4.83755e+06	5.35265e+06	4.75751e+06	4.88055e+06	5.88516e+06	4.84194e+06	4.578e+06	4.93206e+06	5.22705e+06	5.86658e+06	5.62131e+06	5.74733e+06	6.23457e+06	6.09492e+06	5.77881e+06	6.06703e+06	5.97986e+06	6.26245e+06	5.82939e+06	4.64193e+06	-0.0625186	22.383	-0.799874	0.431332	0.660836	-7.01446	22	-0.837793	0.409292	0.641118	-0.104329	22.383	-1.27268	0.214861	0.855593	-4.8566	22	-1.33301	0.19335	0.836031	0.115401	22.383	1.40775	0.171541	0.995197	-4.70869	22	1.47448	0.151587	0.996133	0.0720027	22.383	0.921215	0.365759	0.659043	-6.99741	22	0.964886	0.342921	0.639127	P62277	RPS13	0.000119531	6.41172e+06	6.17319e+06	6.64115e+06	4.92152e+06	6.32818e+06	5.17655e+06	5.23403e+06	4.74934e+06	5.01244e+06	5.32782e+06	4.80849e+06	4.22532e+06	5.03538e+06	6.14921e+06	6.18921e+06	4.91075e+06	6.18625e+06	4.67136e+06	5.84909e+06	6.67552e+06	5.94503e+06	6.33145e+06	5.90321e+06	5.91743e+06	4.46491e+06	5.41934e+06	4.90896e+06	5.44908e+06	5.0632e+06	4.30158e+06	-0.275283	22.3733	-3.31218	0.00263714	0.00495033	-3.47423	23	-3.45935	0.00164481	0.00316385	-0.106657	22.3733	-1.28328	0.210295	0.996333	-4.76702	23	-1.3403	0.19021	0.995721	0.0461223	22.3733	0.554938	0.583503	0.909339	-5.31751	23	0.579596	0.566515	0.901157	-0.264659	22.3733	-3.18435	0.00363815	0.00674397	-3.71779	23	-3.32584	0.0023364	0.00445286	P62277	RPS13
Q9NRX2	MRPL17	0.000125691	473840	495814	474076	473308	538566	504884	469730	482770	521174	538674	510038	505991	485914	519875	523637	530560	519420	471771	518604	479377	519440	481232	453215	478611	481729	474738	516354	493432	0.0328152	18.9234	0.856418	0.399916	0.63352	-6.96726	14	0.847144	0.404149	0.637275	0.0651749	18.9234	1.62179	0.117415	0.849574	-4.44944	14	1.60423	0.119965	0.829427	0.00231865	18.9234	0.0576966	0.95445	0.998329	-5.54658	14	0.0570719	0.954896	0.99803	-0.0302593	18.9234	-0.789716	0.437133	0.714226	-7.11066	14	-0.781164	0.441308	0.716205	Q9NRX2	MRPL17	0.000119531	550279	580026	569650	529838	506828	510164	459774	425483	424045	469795	455452	451556	479145	485919	541717	528464	516513	527163	502343	515909	476952	563842	500861	512153	433929	462990	448393	450613	442169	443350	-0.272648	18.9031	-6.87218	2.19784e-07	8.06427e-07	5.89939	11	-6.46559	3.82429e-07	1.29389e-06	-0.0761312	18.9031	-1.91891	0.0656195	0.996333	-3.99778	11	-1.80538	0.0810608	0.995721	-0.0797427	18.9031	-2.00994	0.0545221	0.70851	-3.87109	11	-1.89102	0.0683133	0.729678	-0.274371	18.9031	-6.91561	1.96783e-07	7.76602e-07	6.07558	11	-6.50645	3.41679e-07	1.25434e-06	Q9NRX2	MRPL17
Q7L0Y3	TRMT10C	0.000125691	627203	614577	598365	616041	597721	566501	613825	592267	543146	569318	562694	556443	627991	601396	594216	593873	587763	605967	611563	608144	619441	614050	592118	589261	603487	568556	595360	579850	-0.0751497	19.1808	-2.79513	0.00983055	0.0555879	-3.82362	44	-2.9123	0.00699842	0.0424914	-0.00526822	19.1808	-0.186828	0.853306	0.980554	-5.53262	44	-0.19466	0.847075	0.978101	0.0207396	19.1808	0.735496	0.468894	0.995197	-5.31151	44	0.766326	0.449941	0.996133	-0.0365453	19.1808	-1.35927	0.186218	0.457231	-6.50627	44	-1.41625	0.167811	0.429076	Q7L0Y3	TRMT10C	0.000119531	514258	506058	528353	489668	527332	458844	426194	418065	418394	428533	407075	399247	485458	502955	507570	515889	519763	477073	476517	497248	505930	521177	506941	509542	385200	400023	391667	410782	409590	398254	-0.274956	18.8178	-8.79116	2.07947e-09	1.07383e-08	10.6502	45	-9.11752	3.75922e-10	2.0667e-09	-0.00655152	18.8178	-0.209472	0.835652	0.996333	-5.42027	45	-0.217248	0.829486	0.995721	-0.00226572	18.8178	-0.072442	0.942784	0.989674	-5.44505	45	-0.0751313	0.940609	0.989449	-0.335042	18.8178	-10.7123	3.16237e-11	2.5786e-10	14.9967	45	-11.11	3.73115e-12	3.25785e-11	Q7L0Y3	TRMT10C
Q96NC0	ZMAT2	0.000125691	195606	180087	175690	175450	175404	162942	185324	183362	183351	172311	188324	168430	195842	182634	187306	187308	168458	181161	176212	184990	170855	170094	183212	179706	169495	165624	187626	181518	0.0223263	17.4498	0.541969	0.592647	0.776096	-7.19038	5	0.459268	0.649613	0.816033	0.0544051	17.4498	1.25922	0.219602	0.856959	-4.87064	5	1.06707	0.295119	0.865723	-0.00573666	17.4498	-0.132776	0.895435	0.996412	-5.54026	5	-0.112515	0.911223	0.99803	0.00341672	17.4498	0.0829406	0.93456	0.978424	-7.42631	5	0.0702844	0.94447	0.980862	Q96NC0	ZMAT2	0.000119531	209907	200623	202049	201731	191220	180307	221519	220711	225742	228835	243452	253442	229034	168489	159290	208866	186901	196692	201998	196541	219294	187784	206932	184685	188216	212426	225509	214615	238821	227130	0.232801	17.6567	3.41214	0.00204511	0.00390472	-3.22876	5	3.19734	0.00326089	0.00596649	-0.0544007	17.6567	-0.797347	0.432203	0.996333	-5.17382	5	-0.747153	0.460788	0.995721	0.0130456	17.6567	0.191208	0.849792	0.974231	-5.43178	5	0.179171	0.859008	0.978039	0.137777	17.6567	2.01939	0.0534701	0.0792434	-6.21032	5	1.89227	0.0681413	0.0986932	Q96NC0	ZMAT2
Q9Y244	POMP	0.000125691	340979	342391	348934	348023	364032	367746	362747	351331	377121	384879	403108	382623	354098	339290	377463	383199	372049	338040	367836	356904	371558	347279	332285	357616	380189	355947	352123	384853	0.0980134	18.4652	2.57998	0.016157	0.0809169	-4.28744	10	2.44992	0.0208499	0.0959277	0.0522779	18.4652	1.31206	0.201442	0.849574	-4.81478	10	1.24592	0.223193	0.845301	0.0172562	18.4652	0.433093	0.668668	0.995197	-5.46538	10	0.41126	0.684035	0.996133	0.0332259	18.4652	0.874597	0.390133	0.68096	-7.03944	10	0.830509	0.413327	0.695654	Q9Y244	POMP	0.000119531	346696	365672	351506	380895	354017	375443	358470	348164	363498	379636	399753	386979	360121	351769	359985	358413	360210	392726	331677	338256	350240	354451	335337	355498	353066	393415	385317	387322	391547	431820	0.0399952	18.4819	1.01961	0.316959	0.384639	-7.71569	10	0.942742	0.353343	0.422028	0.00590985	18.4819	0.150661	0.881362	0.996333	-5.42921	10	0.139303	0.890142	0.995721	-0.0737156	18.4819	-1.87925	0.0710394	0.75224	-4.05549	10	-1.73758	0.0925427	0.7473	0.105936	18.4819	2.70066	0.0118007	0.0198118	-4.8331	10	2.49706	0.01824	0.0295997	Q9Y244	POMP
Q2TB10	ZNF800	0.000125691	92147.8	99485.5	103037	104306	97966	109363	95187.6	101763	96484.8	100176	104799	99878.7	92829.7	100045	100237	103613	104616	93301	98720.5	102575	103354	102702	103671	100045	102161	107921	99099.1	110108	-0.0178657	16.6234	-0.465628	0.64552	0.81397	-7.22982	16	-0.466253	0.644667	0.814053	-0.0104003	16.6234	-0.258446	0.798182	0.970575	-5.51853	16	-0.258793	0.797701	0.970677	-0.0121813	16.6234	-0.302704	0.764625	0.995197	-5.50758	16	-0.30311	0.764063	0.996133	0.0402169	16.6234	1.04816	0.30461	0.602344	-6.87273	16	1.04957	0.302956	0.600226	Q2TB10	ZNF800	0.000119531	166014	168861	161817	178908	155868	164926	157867	145512	137946	141384	143161	158148	158875	163800	151669	152015	164375	173756	162708	164402	165199	157935	162206	159892	149803	166333	154848	159254	144022	148358	-0.173396	17.2669	-4.32445	0.000186552	0.000423384	-0.882272	13	-4.16905	0.000239481	0.000529101	-0.0473086	17.2669	-1.17987	0.248341	0.996333	-4.86788	13	-1.13747	0.264347	0.995721	-0.0341483	17.2669	-0.851651	0.401895	0.862547	-5.1444	13	-0.821047	0.418096	0.861609	-0.111363	17.2669	-2.77736	0.00984004	0.0168209	-4.66276	13	-2.67756	0.0119097	0.0199503	Q2TB10	ZNF800
P17947	SPI1	0.000125691	75308.8	73417.3	85811.5	75369.4	95222.3	94221.3	71629.7	62472.9	74543.3	65831.6	68834.2	64222	78045.5	77200.7	92593	76366.8	86678.9	84019	89252.6	69889.9	76689.3	92366.9	85169	62025.5	53104	69527.2	68554.9	59213.6	-0.287434	16.1978	-3.09755	0.00477689	0.0323119	-3.14016	5	-3.10497	0.00434677	0.0297228	-0.0140817	16.1978	-0.144691	0.886117	0.982932	-5.53879	5	-0.145037	0.885728	0.983656	-0.0125543	16.1978	-0.128996	0.898395	0.996412	-5.54069	5	-0.129305	0.898047	0.997485	-0.336444	16.1978	-3.62571	0.00128909	0.0124612	-1.96183	5	-3.63439	0.00111813	0.0111047	P17947	SPI1	0.000119531	96228.9	93587.7	112803	86353.2	82071.9	69769.1	130913	136114	135266	131148	108664	113497	79605.1	84200.1	70877.3	92287.4	72190.2	78255.3	85361.1	93806.1	102986	98212.8	82090.5	91790.3	76525.2	99978.3	81669.7	71790	72793	70675.5	0.492711	16.4806	5.16388	1.95869e-05	5.23248e-05	1.36456	6	5.17589	1.4176e-05	3.78945e-05	-0.170019	16.4806	-1.7819	0.0860129	0.996333	-4.18356	6	-1.78604	0.0842053	0.995721	0.0468086	16.4806	0.49058	0.627685	0.924871	-5.34572	6	0.491721	0.626496	0.923274	-0.187017	16.4806	-1.96004	0.0603815	0.0886196	-6.31703	6	-1.9646	0.0587821	0.0863797	P17947	SPI1
Q2PZI1	DPY19L1	0.000125691	26773.5	25431.3	21175	26723.4	24218.3	25171.7	28526.4	27749.9	33522	27051.4	24180.9	29992.4	28223.9	26371.8	26024	20008.7	24456	29637.7	26975.7	24473.2	24507.3	27005.3	28777.4	28360.6	29221.8	31579.1	33977.8	19718	0.191381	14.6971	1.8781	0.0721005	0.231238	-5.63344	9	1.9454	0.0619031	0.207997	0.000683631	14.6971	0.00639656	0.994947	0.998827	-5.54804	9	0.00662578	0.994761	0.998863	0.0907201	14.6971	0.848844	0.404037	0.995197	-5.23426	9	0.879262	0.386796	0.996133	0.183861	14.6971	1.80431	0.0832666	0.281956	-5.8444	9	1.86897	0.0721976	0.258196	Q2PZI1	DPY19L1	0.000119531	48992.5	50255.7	41652.1	47325	47084.9	37749.5	66133.7	64560	56654.5	62798.9	51546.5	57578.6	54641.7	45129.3	47132.3	42313.2	50906.1	41341.6	51445.6	53767	50856	48824.9	55416.2	53680.6	67850.1	72072.3	77572.4	81073	66895.2	61114.3	0.397634	15.7254	5.12709	2.16204e-05	5.72566e-05	1.26555	11	5.23167	1.21094e-05	3.27845e-05	0.0437943	15.7254	0.564683	0.576949	0.996333	-5.30499	11	0.576201	0.568777	0.995721	0.207325	15.7254	2.67325	0.0125859	0.621336	-2.81802	11	2.72778	0.0105529	0.619658	0.644236	15.7254	8.30677	6.44648e-09	3.35315e-08	9.55713	11	8.47621	1.85214e-09	9.95319e-09	Q2PZI1	DPY19L1
Q3B7J2	GFOD2	0.000125691	32968.7	27012.8	31660.2	26648.3	25645.3	26513.3	30214.4	25851.8	24094.7	25902.1	24839.6	21735.9	28118.6	24943.3	25268.8	26955.5	27669.2	29864.4	30945.2	28212	28549.2	29990.3	31275.5	34008	27420.1	25517.4	26198.2	28226.5	-0.159478	14.7516	-2.15824	0.040727	0.155372	-5.13061	2	-1.85634	0.0740336	0.234793	-0.0902004	14.7516	-1.16389	0.255474	0.860188	-4.96637	2	-1.00108	0.325422	0.880073	0.0610015	14.7516	0.787128	0.438619	0.995197	-5.27761	2	0.67702	0.503988	0.996133	0.0178783	14.7516	0.241951	0.810795	0.92816	-7.39957	2	0.208106	0.836663	0.938453	Q3B7J2	GFOD2	0.000119531	30643.4	35518.4	36090.9	36333.5	37808.5	34403.7	40768.1	41858.5	38592.5	38696.4	44916.5	41150.9	34803.6	37460.7	30130.7	37555.3	43170	35202.2	38828.4	38238.9	36471.3	35211.4	39085.7	38400.9	39295.1	39275.1	35942	41395.3	37896.8	36464.5	0.223882	15.1979	3.72379	0.000914215	0.00183778	-2.44607	3	3.06337	0.00459282	0.00821234	0.045367	15.1979	0.75458	0.45703	0.996333	-5.20115	3	0.620753	0.53945	0.995721	0.104063	15.1979	1.73086	0.0948863	0.752484	-4.25389	3	1.42389	0.164798	0.781581	0.128885	15.1979	2.14372	0.041214	0.0624409	-5.97927	3	1.76353	0.0879954	0.124374	Q3B7J2	GFOD2
Q96FK6	WDR89	0.000125691	95293.2	101643	100332	101446	97799.7	95966.2	99103.6	95864.6	97819.2	93134.3	95022.2	94659	96793.4	107887	97418.3	98699.5	97888.3	88827.3	101875	95552.1	100854	97505.6	90471.2	100851	99807.2	97913.9	102612	106759	-0.0415264	16.5823	-1.15584	0.258692	0.499153	-6.66768	16	-1.14935	0.260203	0.501242	0.0136926	16.5823	0.363382	0.719379	0.958577	-5.48978	16	0.361343	0.720575	0.962172	-0.0281136	16.5823	-0.746096	0.46258	0.995197	-5.30473	16	-0.741908	0.464365	0.996133	0.0130239	16.5823	0.362507	0.720025	0.885459	-7.36195	16	0.360472	0.721219	0.884626	Q96FK6	WDR89	0.000119531	84498.1	86663.8	93077.7	91908.4	99425.1	99140.2	75759	78929.6	75245	84539	87597.9	85412.8	85429.3	96904.5	96727.2	93491.4	96816	94467.6	83890	91881.4	94484.9	86742.3	95690.1	95248.3	82909.6	93484.5	84957.2	89120.8	86658.2	91918.4	-0.186253	16.4447	-3.91878	0.000548108	0.00114957	-1.9451	16	-3.93615	0.000454958	0.000959321	0.0248423	16.4447	0.522684	0.605455	0.996333	-5.32404	16	0.525001	0.603441	0.995721	-0.016818	16.4447	-0.353852	0.726197	0.946576	-5.39431	16	-0.35542	0.724762	0.946179	-0.0669346	16.4447	-1.40831	0.170446	0.223651	-7.1864	16	-1.41455	0.167496	0.22006	Q96FK6	WDR89
Q96QR8	PURB	0.000125691	119735	129247	125223	125536	129327	116643	115001	123733	118912	122093	116601	136644	126383	109230	126678	113691	131637	112394	122281	128038	121204	129391	113387	119047	122893	122927	126243	118298	-0.0261588	16.8973	-0.563706	0.577985	0.766904	-7.17809	9	-0.546714	0.588937	0.773957	-0.0350164	16.8973	-0.719466	0.478538	0.913502	-5.32159	9	-0.697778	0.491111	0.913284	-0.0197153	16.8973	-0.405082	0.688869	0.995197	-5.47569	9	-0.392871	0.697411	0.996133	-0.0448477	16.8973	-0.966442	0.343096	0.639446	-6.9547	9	-0.93731	0.356671	0.648974	Q96QR8	PURB	0.000119531	124423	123878	116701	109337	121497	128779	147231	158093	150557	154157	136430	133245	123358	129155	121299	122039	123233	128615	121012	124597	117764	125897	118971	129298	142448	151781	147098	145196	149321	134044	0.279038	17.0033	6.76057	2.92291e-07	1.0446e-06	5.60988	12	6.48464	3.62855e-07	1.23374e-06	0.0467857	17.0033	1.13353	0.266952	0.996333	-4.91065	12	1.08726	0.285578	0.995721	0.0267154	17.0033	0.647264	0.522924	0.889724	-5.27117	12	0.620846	0.53939	0.893062	0.264457	17.0033	6.40729	7.27173e-07	2.61719e-06	4.74979	12	6.14577	9.28312e-07	3.17116e-06	Q96QR8	PURB
Q8TE02	ELP5	0.000125691	193992	193611	181511	167692	199009	173785	188216	187375	191356	196962	205168	200411	198652	199724	195014	192728	210525	193524	172016	184086	186099	185197	195791	191886	197699	188679	190767	191396	0.0778483	17.5428	2.1304	0.043177	0.161772	-5.18278	11	2.03532	0.0514532	0.183223	0.110283	17.5428	2.87756	0.00809534	0.849574	-2.45446	11	2.74913	0.0103793	0.829427	-0.00408203	17.5428	-0.106511	0.916029	0.997426	-5.54304	11	-0.101757	0.91968	0.99803	0.062	17.5428	1.6967	0.102194	0.321878	-6.0182	11	1.62097	0.116313	0.345732	Q8TE02	ELP5	0.000119531	200425	190978	190006	224545	209498	214643	174675	177497	191747	185209	203654	208566	210994	199286	207213	219610	208558	198412	239370	210518	211952	222323	190481	211040	206222	192735	183367	195664	196409	204936	-0.108489	17.6254	-2.14905	0.0407503	0.0612404	-6.03521	11	-2.10524	0.0437497	0.0652726	0.0181094	17.6254	0.358729	0.722586	0.996333	-5.38457	11	0.351417	0.727731	0.995721	0.0630598	17.6254	1.24915	0.222328	0.810528	-4.80711	11	1.22369	0.230595	0.813191	-0.0592382	17.6254	-1.17345	0.25086	0.313623	-7.48216	11	-1.14953	0.25942	0.322761	Q8TE02	ELP5
Q9UHN1	POLG2	0.000125691	58972	55850.9	59849.1	55971.4	52123.2	55001.9	57788.8	62102.5	57655	55652.6	57123.9	50983.3	59360	61189.2	59454	56792.8	56116.2	57314.9	60881	58465.8	54352.3	56562.4	55512.1	60234.3	53314.4	53588	57571.2	55105.9	0.0140696	15.796	0.343476	0.734117	0.8675	-7.28066	16	0.346063	0.731901	0.865921	0.058227	15.796	1.35533	0.187453	0.849574	-4.76759	16	1.36554	0.183033	0.83083	0.0314297	15.796	0.731577	0.471241	0.995197	-5.31399	16	0.737087	0.467245	0.996133	-0.0102768	15.796	-0.250885	0.803958	0.925724	-7.3973	16	-0.252774	0.802303	0.924218	Q9UHN1	POLG2	0.000119531	97186.5	95692.8	96897.6	92315.7	91069.2	87186.3	99183.1	104589	105990	107429	107493	106879	90057.2	92915.2	89686.6	97268.3	92210.3	88192.3	92882.4	93519.5	91149.7	98108	89384	96813.4	97953.2	92363.4	93036.2	89407	102884	93162.1	0.17312	16.5445	5.08586	2.41522e-05	6.33515e-05	1.15461	16	4.89977	3.09138e-05	7.83238e-05	-0.0256783	16.5445	-0.75437	0.457154	0.996333	-5.20128	16	-0.726768	0.473001	0.995721	0.00420607	16.5445	0.123565	0.902575	0.985976	-5.4408	16	0.119044	0.906034	0.985921	0.02117	16.5445	0.621925	0.539205	0.603232	-7.979	16	0.59917	0.553558	0.615976	Q9UHN1	POLG2
O94830	DDHD2	0.000125691	25745.5	27264.8	23859.3	24657.5	25389.9	25084.9	25895.1	27719.9	26729.1	27817.9	27382.2	25685.1	25350.5	23172.3	23633.6	24899.5	27831.2	27315.1	27303.9	27657.6	26280	26296.5	26309.5	26567.3	24774.2	27114.4	28739.9	27216.4	0.0855293	14.6754	2.1832	0.038638	0.150558	-5.08345	22	2.23669	0.0335119	0.134741	-0.0222209	14.6754	-0.540809	0.593434	0.936418	-5.41944	22	-0.55406	0.583968	0.936508	0.0912266	14.6754	2.22026	0.0357136	0.995197	-3.58432	22	2.27466	0.0308425	0.996133	0.0802747	14.6754	2.04907	0.0511075	0.205746	-5.41931	22	2.09928	0.0449989	0.188244	O94830	DDHD2	0.000119531	69541.4	75291.6	79014.3	68705.6	73176.1	72565	97452.6	91354.6	90620.1	92122.3	93164.4	82948.5	70206.2	73296.1	69310	73554.1	69572.3	71075.5	68774.1	75502	76363.9	72654.8	68860.9	71817.9	111424	109216	95992.2	101265	109136	99995.5	0.321334	16.3124	7.85755	1.89243e-08	8.21134e-08	8.39538	24	8.0068	6.15649e-09	2.75059e-08	-0.0364134	16.3124	-0.890415	0.381105	0.996333	-5.10947	24	-0.907328	0.371464	0.995721	-0.0138651	16.3124	-0.339043	0.737199	0.948196	-5.39864	24	-0.345483	0.732142	0.948353	0.516077	16.3124	12.6196	7.72274e-13	8.90937e-12	18.8026	24	12.8593	9.72235e-14	1.15383e-12	O94830	DDHD2
Q9UP83	COG5	0.000125691	80097.1	79052.1	75539.8	79939.6	73786.9	76894.6	83942.1	81696.8	77519.2	77038.1	77796.4	78071.7	77587.1	72636.6	75372.4	72496.8	74615.8	80279.4	80833.2	78900.9	80467.2	81384.5	80330.7	79703.9	80047.5	79895.8	82131.4	76323.5	0.0328921	16.2571	1.30935	0.202342	0.436512	-6.48302	35	1.3444	0.189687	0.418907	-0.0569021	16.2571	-2.15972	0.0406007	0.849574	-3.68005	35	-2.21753	0.0349368	0.829427	0.0521433	16.2571	1.9791	0.0589385	0.995197	-3.95542	35	2.03208	0.0518008	0.996133	0.0404481	16.2571	1.61014	0.119944	0.353194	-6.15183	35	1.65324	0.109532	0.333404	Q9UP83	COG5	0.000119531	96238.1	93865.1	91446.5	90921.5	88708.7	83305.3	104606	106571	102482	105973	97823.9	100408	91264.9	91347.8	95615.8	87469.4	92796.1	92215.1	90550.4	90738.1	89059.2	95830.9	91341.3	89978	101007	112423	108069	106310	104702	102514	0.183218	16.5545	5.75294	4.05984e-06	1.21869e-05	2.94711	37	5.91676	1.75994e-06	5.43527e-06	0.0173823	16.5545	0.545794	0.589687	0.996333	-5.31373	37	0.561336	0.578738	0.995721	0.00904904	16.5545	0.284135	0.778473	0.95836	-5.41309	37	0.292226	0.772125	0.957601	0.222509	16.5545	6.98667	1.64297e-07	6.56236e-07	6.25887	37	7.18561	5.37637e-08	2.22377e-07	Q9UP83	COG5
Q9BVC5	C2orf49	0.000125691	89849.9	94940.4	93637.7	90964.4	95202.7	97987.5	88512	100087	97191.1	103003	103857	103161	86097	97491.8	96272.5	101902	92414.5	95475.1	93083	89234.7	101667	92163.9	98335.2	94005.5	104038	84497.1	94336.2	107629	0.0812196	16.5477	1.61938	0.117935	0.319612	-6.05048	13	1.63652	0.113003	0.308025	0.0146964	16.5477	0.279385	0.782252	0.967941	-5.51356	13	0.282342	0.779772	0.969854	0.00782265	16.5477	0.148712	0.882976	0.996189	-5.53827	13	0.150286	0.881624	0.996854	0.0472771	16.5477	0.942625	0.354909	0.651566	-6.97743	13	0.952603	0.349001	0.643683	Q9BVC5	C2orf49	0.000119531	123274	128170	120952	123941	117078	137283	129202	124503	128804	141033	146454	123515	139752	115483	135692	117459	130591	122780	128332	117798	123552	116740	119025	119549	129313	137817	123944	121223	121785	147122	0.0789176	16.952	1.46678	0.153982	0.203079	-7.17166	14	1.4759	0.15039	0.198722	0.0192567	16.952	0.35791	0.723192	0.996333	-5.38482	14	0.360136	0.721269	0.995721	-0.0491927	16.952	-0.914307	0.368645	0.855931	-5.09902	14	-0.919993	0.364916	0.850784	0.0556138	16.952	1.03365	0.310465	0.37657	-7.63509	14	1.04008	0.306613	0.372336	Q9BVC5	C2orf49
Q6PI47	KCTD18	0.000125691	24426.3	24595.4	21221.1	24204.4	23013.6	22999.9	28420	27983.2	24731.1	26152.4	26959.7	27546.7	19463.3	26005.2	22622.9	26008.7	26109.9	23760.4	24260.8	23523.4	23192.6	23118.1	25463.5	25943.4	24530.3	24961.9	29411.1	27139	0.204285	14.5995	3.47827	0.00186764	0.0155435	-2.23764	8	3.44301	0.00183983	0.0151696	0.0309016	14.5995	0.501661	0.620303	0.941378	-5.43728	8	0.496575	0.623393	0.946051	0.0115088	14.5995	0.186836	0.8533	0.995197	-5.53262	8	0.184942	0.854617	0.996133	0.163852	14.5995	2.78982	0.00995357	0.0624546	-3.92087	8	2.76154	0.0100758	0.0619543	Q6PI47	KCTD18	0.000119531	23224.1	25272.6	24503.8	23623.5	22807.2	21640.4	33324.6	35794.1	34937.8	36822.9	31078.9	27878.9	26891.1	23815.4	22297.3	21098.7	25047.7	20807.8	27339.8	25715.5	27337.2	25632.8	23231.6	24664.4	42539.1	36938.6	33879.1	36791.1	37429.6	35017.9	0.49786	14.772	7.40456	5.75594e-08	2.32605e-07	7.26194	9	7.37895	3.20457e-08	1.28494e-07	-0.0158005	14.772	-0.234997	0.815984	0.996333	-5.41549	9	-0.234184	0.816433	0.995721	0.125229	14.772	1.86251	0.0734423	0.752484	-4.07848	9	1.85606	0.0732913	0.729678	0.656049	14.772	9.75727	2.38788e-10	1.67294e-09	12.9263	9	9.72353	8.75413e-11	6.06111e-10	Q6PI47	KCTD18
Q9NWY4	HPF1	0.000125691	336351	326120	321673	311921	315112	315544	340629	349719	334478	356651	352597	342127	332510	318830	312371	329549	325383	340295	320454	320698	325729	326766	355684	351729	347809	343000	334225	339764	0.10792	18.3446	4.71108	7.91043e-05	0.0011723	0.867921	31	4.76185	5.4051e-05	0.000813111	0.0117731	18.3446	0.490018	0.628402	0.944733	-5.44234	31	0.495298	0.624282	0.946353	0.0253663	18.3446	1.05579	0.301179	0.995197	-5.06686	31	1.06717	0.295077	0.996133	0.105177	18.3446	4.59134	0.000107881	0.00159916	0.479029	31	4.64081	7.51453e-05	0.00114149	Q9NWY4	HPF1	0.000119531	380344	400624	429027	378970	370709	363365	436018	422856	444496	469963	436744	402197	363106	374203	377503	382285	360763	351510	354861	408065	360779	405710	370809	369533	488578	532971	473428	510449	517248	493030	0.169925	18.6491	3.99081	0.000453164	0.000964537	-1.75821	32	4.12841	0.000267996	0.000586918	-0.0707414	18.6491	-1.66141	0.108195	0.996333	-4.33838	32	-1.71869	0.0959751	0.995721	-0.0334026	18.6491	-0.784485	0.439582	0.867288	-5.18968	32	-0.811533	0.423452	0.862127	0.377613	18.6491	8.86851	1.74078e-09	1.02195e-08	10.8944	32	9.17428	3.27286e-10	2.02501e-09	Q9NWY4	HPF1
P18887	XRCC1	0.000125691	161087	181943	156700	165132	175309	163813	174423	175321	180380	182144	185278	180006	165150	181236	167277	175014	172963	161691	166823	171335	169634	169074	169614	179029	175991	181914	170763	186938	0.103591	17.3995	3.22376	0.00351058	0.0254646	-2.8456	22	3.25731	0.00296083	0.0221659	0.0435467	17.3995	1.29212	0.208154	0.849574	-4.83609	22	1.30556	0.202403	0.841217	0.00487632	17.3995	0.14469	0.886118	0.996189	-5.53879	22	0.146196	0.884822	0.996854	0.0851421	17.3995	2.64964	0.0137792	0.0798611	-4.22535	22	2.67721	0.0123121	0.0723042	P18887	XRCC1	0.000119531	197426	204760	194805	208540	190897	204106	247369	235259	243814	241566	259676	224897	193587	181356	205650	201610	197242	210233	205068	195252	192813	207048	199827	199985	241643	247276	236957	241028	258021	274598	0.274228	17.7255	7.19156	9.79803e-08	3.81924e-07	6.72059	22	7.25002	4.52294e-08	1.77561e-07	-0.0140321	17.7255	-0.367989	0.715749	0.996333	-5.38174	22	-0.37098	0.713259	0.995721	-0.000410952	17.7255	-0.0107771	0.99148	0.997801	-5.44722	22	-0.0108647	0.991403	0.997761	0.319653	17.7255	8.38283	5.38616e-09	2.85576e-08	9.74058	22	8.45097	1.97432e-09	1.05144e-08	P18887	XRCC1
P23511	NFYA	0.000125691	136559	123988	135974	148011	175876	132527	165702	167124	154586	189534	179413	162679	161659	157524	169286	157023	161906	146313	163339	156357	160464	155187	186366	140852	171045	175425	174249	159208	0.262682	17.2767	3.89319	0.000653092	0.00666723	-1.21486	9	3.94086	0.000497113	0.00520142	0.192556	17.2767	2.72105	0.0116846	0.849574	-2.73647	9	2.75437	0.0102501	0.829427	0.145337	17.2767	2.05378	0.050615	0.995197	-3.84349	9	2.07893	0.0469694	0.996133	0.243334	17.2767	3.60644	0.00135334	0.0129256	-2.00914	9	3.65061	0.00107159	0.0107496	P23511	NFYA	0.000119531	150663	162525	161845	150371	126492	113712	125666	122836	109282	141546	92416.7	109097	136272	116016	159155	112867	120653	122470	132619	133092	128139	126626	118638	118161	110036	120723	129169	108603	95368.4	109741	-0.305343	16.9231	-3.13882	0.00407597	0.00738741	-3.89241	8	-3.2024	0.00321866	0.00589313	-0.171731	16.9231	-1.76534	0.0888113	0.996333	-4.20533	8	-1.80109	0.0817489	0.995721	-0.182374	16.9231	-1.87474	0.0716806	0.752484	-4.06171	8	-1.91271	0.065374	0.729678	-0.355977	16.9231	-3.65932	0.0010814	0.00220335	-2.54434	8	-3.73344	0.000789944	0.00163655	P23511	NFYA
Q96PE7	MCEE	0.000125691	59107.6	56918.7	57118.8	49743.3	58369.9	57743.8	62407.2	54699.6	67036.4	55757.5	60731.5	58169.8	60284.5	58544.7	56904	60316.6	62290.4	61025.3	57217.6	54867.9	59519	56057.2	61525.5	58291.6	59049.1	59163.9	60930.8	61699.8	0.0807434	15.8407	1.85362	0.0756519	0.237657	-5.67494	8	1.75065	0.0910366	0.26843	0.0803491	15.8407	1.75872	0.0908826	0.849574	-4.26867	8	1.66103	0.107947	0.829427	0.0324811	15.8407	0.710965	0.483698	0.995197	-5.32685	8	0.67147	0.507463	0.996133	0.0913225	15.8407	2.09648	0.0463402	0.191981	-5.33246	8	1.98002	0.0576782	0.223731	Q96PE7	MCEE	0.000119531	61459.7	67929.2	62468.9	70360.4	69021.9	68681.2	72805.5	69347.9	71189.7	67041.3	74398.8	79214.4	66448.1	69007.2	65985.4	66271.7	63419.7	67754.4	64420.1	68471.3	66265.3	64211.8	67855.8	64218.5	66785.5	75414.9	60241.6	71430.6	70543.3	72823.3	0.117853	16.0545	2.60445	0.0147774	0.0240947	-5.10878	8	2.39861	0.0228789	0.0360093	-0.00229669	16.0545	-0.0507551	0.959894	0.996333	-5.43771	8	-0.0467436	0.963027	0.996568	-0.0148293	16.0545	-0.327715	0.745653	0.949661	-5.40182	8	-0.301814	0.764876	0.956317	0.0593425	16.0545	1.31142	0.200754	0.258291	-7.31416	8	1.20777	0.23657	0.298468	Q96PE7	MCEE
Q66K64	DCAF15	0.000125691	54815.2	55803.6	58521.4	54677.7	51450.2	56403.9	68680.8	68920.8	70433.7	69408.4	71645.2	66945.4	51179.9	55016.6	52339.7	54441.6	48811.2	55669.4	56910.1	56410.9	54208.1	51788.9	66982.7	67814.2	66595.5	66816.6	68028.7	75619.1	0.327709	15.8751	9.44936	1.00995e-09	7.59651e-08	12.2114	9	8.64811	2.27643e-09	1.32481e-07	-0.0785828	15.8751	-2.16045	0.040538	0.849574	-3.6789	9	-1.97726	0.0580056	0.829427	-0.00709921	15.8751	-0.195177	0.846835	0.995197	-5.53121	9	-0.178627	0.859526	0.996133	0.312013	15.8751	8.99677	2.62976e-09	1.60094e-07	11.1836	9	8.23389	6.15017e-09	3.18491e-07	Q66K64	DCAF15	0.000119531	63475	61579.7	61225.7	68812.6	58416	69217.6	31618	33371.3	34783.7	29592.3	33465.5	34412.6	63654.1	62455.2	60519.4	64371.3	58518	64945.7	60779.8	58864.8	64302.2	60066.5	70384.1	66469.2	50819.9	51207.1	48399.8	47713.5	47889	50704.1	-0.955727	15.6867	-20.4545	5.6921e-18	1.52504e-16	30.8644	9	-19.3187	1.77521e-18	4.08052e-17	-0.0296591	15.6867	-0.634764	0.530922	0.996333	-5.27002	9	-0.599519	0.553328	0.995721	-0.00709944	15.6867	-0.151942	0.880362	0.981895	-5.43749	9	-0.143506	0.88685	0.98393	-0.365004	15.6867	-7.81182	2.11479e-08	9.8357e-08	8.34535	9	-7.37808	3.21207e-08	1.3797e-07	Q66K64	DCAF15
Q6PJI9	WDR59	0.000125691	80514.7	79335.7	74649.3	77957.7	68634.3	72089.7	81684	80356.7	74051.7	71073.7	70906.2	72112.1	76581.2	72977.8	75731.3	70326.6	75130.7	77109.1	76637.2	80390.7	77616.2	78083.5	81123.1	84745	81026.8	81874.1	77670.4	74255.3	-0.00971557	16.2229	-0.237977	0.813842	0.913137	-7.31232	31	-0.247674	0.806207	0.908376	-0.0250323	16.2229	-0.584616	0.564055	0.93523	-5.39793	31	-0.608436	0.547838	0.932383	0.0478759	16.2229	1.11812	0.274165	0.995197	-5.00999	31	1.16368	0.254446	0.996133	0.0860238	16.2229	2.1071	0.0453284	0.189264	-5.31282	31	2.19296	0.0368439	0.164114	Q6PJI9	WDR59	0.000119531	92193.2	90997.5	89341.5	79452.8	90186.2	79056.6	102756	98889.1	102139	99573.9	91035.4	94574.6	90320.5	81078.7	88118.5	78521.6	83794.5	74737.9	86917.1	93823.9	90192.7	85987.2	85473.2	84365.3	96555.1	96209.3	92534.1	94710.5	90706.2	81985	0.177894	16.4457	3.61589	0.00121047	0.00239367	-2.71979	38	3.77356	0.000708623	0.00144777	-0.0700167	16.4457	-1.42317	0.166136	0.996333	-4.61908	38	-1.48522	0.147918	0.995721	0.0171908	16.4457	0.349421	0.729483	0.947203	-5.39562	38	0.364657	0.717925	0.944285	0.0853152	16.4457	1.73412	0.0942968	0.132577	-6.70078	38	1.80974	0.0803658	0.11461	Q6PJI9	WDR59
Q6NTE8	MRNIP	0.000125691	24739.3	22333.7	21887.9	23103.3	23563.7	23430	25221.6	25334.1	22216.9	26742.9	26568.2	23188.3	26539.7	25107.4	24120	25544.1	19143.1	26041.5	26561.5	24471.9	23966.4	22253.4	22941.2	25377.7	27250	21312	21723.3	25713.2	0.100079	14.5553	1.42007	0.167961	0.394235	-6.33745	7	1.41876	0.167084	0.390421	0.0477327	14.5553	0.645783	0.524314	0.925765	-5.36518	7	0.645187	0.524095	0.927187	0.0877324	14.5553	1.18695	0.246425	0.995197	-4.94383	7	1.18585	0.245718	0.996133	0.0486675	14.5553	0.690567	0.496211	0.753409	-7.18507	7	0.68993	0.495958	0.75281	Q6NTE8	MRNIP	0.000119531	30361.9	35587.3	33709.9	29347.1	30116.6	31158	38772.4	37134.3	43904.2	38759.1	40091.3	36421.6	34204.4	31498.3	29328.8	34317.7	28425.3	30416.4	32889.4	30585	35948.6	32874	30105.6	33265.8	44483.2	43775.1	39845.8	40335.9	35142.2	42467.7	0.305764	15.0895	5.01798	2.89847e-05	7.50727e-05	0.971993	6	4.71376	5.22204e-05	0.00012787	-0.016238	15.0895	-0.266486	0.791889	0.996333	-5.40884	6	-0.25033	0.804038	0.995721	0.041204	15.0895	0.676212	0.504655	0.883588	-5.25522	6	0.635216	0.530103	0.89133	0.369876	15.0895	6.07015	1.75564e-06	5.88779e-06	3.85796	6	5.70215	3.21404e-06	9.89856e-06	Q6NTE8	MRNIP
Q9UQ13	SHOC2	0.000125691	286902	304722	283456	300466	276199	272232	282138	282872	257331	262399	262930	277540	279291	293058	272413	277446	277293	282776	275143	276161	290223	260669	254525	273802	258401	244496	260934	239601	-0.0849361	18.0604	-2.42803	0.0227274	0.103491	-4.60204	18	-2.43309	0.0216613	0.0983347	-0.0370148	18.0604	-1.00888	0.322715	0.882633	-5.10772	18	-1.01099	0.320742	0.879619	-0.0525394	18.0604	-1.43202	0.164545	0.995197	-4.68079	18	-1.43501	0.16244	0.996133	-0.170707	18.0604	-4.8799	5.1088e-05	0.000852357	1.22261	18	-4.89009	3.81123e-05	0.000642591	Q9UQ13	SHOC2	0.000119531	277606	292524	280170	259864	285686	276903	404096	376451	420320	393599	391562	369664	296083	298262	301381	282528	276144	289546	279359	277072	285624	304082	262840	279204	281407	265234	245447	275598	254991	247732	0.493561	18.1828	12.7528	6.04924e-13	5.81799e-12	18.9949	20	12.7829	1.13181e-13	1.09109e-12	0.0603857	18.1828	1.56026	0.130338	0.996333	-4.46181	20	1.56395	0.128318	0.995721	0.0128331	18.1828	0.331585	0.742762	0.949354	-5.40075	20	0.332368	0.741923	0.951026	-0.0920563	18.1828	-2.37858	0.0247105	0.0391914	-5.5168	20	-2.3842	0.0236418	0.0375757	Q9UQ13	SHOC2
Q8IVH2	FOXP4	0.000125691	38329.9	34144.2	36807.9	38626.2	41470.7	39244.5	45165.4	40112.4	41458.5	42236.2	41230.1	39587.8	37784.7	38321.6	36248.2	35000.7	40631.3	39316.6	36488	36888	39164.1	38851.7	38217.8	40258.9	41933.9	41898.3	38887.6	41777.8	0.12898	15.2591	3.07958	0.00498958	0.033124	-3.18169	11	3.00771	0.00553575	0.0358542	-0.0186134	15.2591	-0.423738	0.675387	0.952055	-5.46889	11	-0.413849	0.68216	0.954797	0.00326297	15.2591	0.0742824	0.941378	0.998329	-5.54561	11	0.0725488	0.942685	0.99803	0.0893864	15.2591	2.13423	0.042833	0.182378	-5.26233	11	2.08442	0.0464305	0.192795	Q8IVH2	FOXP4	0.000119531	34181.2	32899.8	37537.7	33520	29773.1	32108.5	26955.6	30373.2	29152.7	32354.1	24163.1	32066.5	32402.7	36228.9	29269.9	37178.6	34252.6	40605.8	33333.5	35299.9	34674.8	33942.7	35876.1	38646.1	32990.7	37684.8	35409	32723.5	34019.8	36380	-0.196128	15.0253	-2.78573	0.0096457	0.0163241	-4.70991	14	-2.85603	0.00771498	0.0132799	0.0655739	15.0253	0.931389	0.359902	0.996333	-5.07904	14	0.954895	0.347263	0.995721	0.084228	15.0253	1.19635	0.241957	0.821322	-4.85849	14	1.22654	0.229536	0.810778	0.0664007	15.0253	0.943133	0.353972	0.421461	-7.72455	14	0.966935	0.341307	0.408343	Q8IVH2	FOXP4
P46109	CRKL	0.000125691	762224	830974	786420	798344	866397	827758	777526	855509	875854	861921	860358	869605	798525	814550	863895	830461	860402	774838	790193	828363	803571	796954	823120	820280	817685	822975	825684	826355	0.0662753	19.6512	2.22935	0.0350275	0.140057	-4.99527	29	2.28331	0.0302616	0.124949	0.0383632	19.6512	1.2304	0.230021	0.856959	-4.90028	29	1.26018	0.218081	0.845301	-0.0228034	19.6512	-0.731357	0.471373	0.995197	-5.31413	29	-0.74906	0.460112	0.996133	0.0200668	19.6512	0.675	0.505882	0.760424	-7.19589	29	0.691339	0.495086	0.752346	P46109	CRKL	0.000119531	892916	920400	941429	946965	927551	911676	1.02168e+06	990215	1.03131e+06	1.01692e+06	1.03829e+06	1.08746e+06	928446	863358	897778	914052	913287	920243	933617	920010	882166	895126	915988	937514	958390	1.01053e+06	1.0473e+06	997459	1.01304e+06	1.09425e+06	0.158549	19.8683	5.70399	4.62369e-06	1.37792e-05	2.816	27	5.67405	3.47831e-06	1.02474e-05	-0.0274001	19.8683	-0.985752	0.333003	0.996333	-5.03672	27	-0.980578	0.334643	0.995721	-0.0148513	19.8683	-0.534293	0.597509	0.914794	-5.32693	27	-0.531488	0.598994	0.914854	0.142684	19.8683	5.13324	2.12667e-05	5.74438e-05	1.34705	27	5.10629	1.72555e-05	4.67621e-05	P46109	CRKL
P0C0L4	C4A	0.000125691	6080.84	6577.93	7102.95	10132.5	10369.1	3791.16	6767.75	6322.9	9451.36	8183.47	7157.68	11393.8	8978.81	5979.45	9540.06	5333.19	9227.13	7989.27	7566.1	8822.78	8766.74	9945.27	7954.7	8878.6	7888.81	7931.49	6495.49	5426.46	0.209011	12.9017	1.04161	0.30758	0.5537	-6.79165	1	1.03769	0.308356	0.551533	0.126267	12.9017	0.599967	0.553937	0.931404	-5.39001	1	0.597712	0.554871	0.932383	0.302963	12.9017	1.43955	0.16242	0.995197	-4.67205	1	1.43414	0.162686	0.996133	0.0768154	12.9017	0.382809	0.705102	0.87761	-7.35415	1	0.38137	0.705828	0.87689	P0C0L4	C4A	0.000119531	6053.72	5740.26	7803.13	6940.96	5290.95	10216.1	8863.52	7794.49	6952.83	8539.93	10362.9	8235.4	8461.94	6563.34	7517.09	7580.58	7917.73	10321.8	7818.86	5340.43	6613.75	6830.57	7370.23	4440.09	5995.33	8904.12	5701.03	6711.01	6819.96	9589.27	0.297155	12.8316	1.89984	0.0681789	0.0979307	-6.48892	1	1.77894	0.0853858	0.119424	0.224364	12.8316	1.43446	0.162918	0.996333	-4.60657	1	1.34317	0.189291	0.995721	-0.120124	12.8316	-0.768002	0.449148	0.87081	-5.20025	1	-0.719126	0.477628	0.878348	0.06547	12.8316	0.418579	0.678834	0.72953	-8.0875	1	0.39194	0.697873	0.747269	P0C0L4	C4A
Q92611	EDEM1	0.000125691	56648	58104.4	58254.8	54394.4	47330.8	50466.2	53216.1	54220.7	47889.6	50372.1	50566.3	50730.1	62205.8	55965.5	51916.1	47804.3	50892	56392.3	57268.7	61785.8	54902.6	56677.2	54260	53313.3	53256.1	52470.8	55022.1	49258	-0.0800901	15.7109	-1.47682	0.152233	0.37337	-6.25894	21	-1.53225	0.136762	0.345776	-0.0136311	15.7109	-0.239653	0.812557	0.971114	-5.52266	21	-0.248648	0.805461	0.970677	0.0859327	15.7109	1.51081	0.143396	0.995197	-4.58754	21	1.56752	0.128306	0.996133	-0.0308984	15.7109	-0.56975	0.573941	0.806267	-7.26273	21	-0.591137	0.559205	0.794033	Q92611	EDEM1	0.000119531	63812.9	57471.8	57463.7	59126.3	61824	50675	48627.1	50889.1	47804.8	49233.3	41152.1	42787	66204.5	59371.6	59151.1	55920.2	56181.1	56802	65957.9	66230	61605.4	60304.8	68531.2	58299.2	49867.2	52577.4	52437.3	51357.8	48180.9	42692.5	-0.321424	15.7453	-5.26203	1.50524e-05	4.1062e-05	1.6287	22	-5.44781	6.57893e-06	1.85731e-05	0.0146526	15.7453	0.239878	0.812236	0.996333	-5.41451	22	0.248347	0.805558	0.995721	0.122002	15.7453	1.99729	0.055958	0.708893	-3.88931	22	2.06781	0.0473765	0.716249	-0.23774	15.7453	-3.89204	0.000588118	0.00125875	-1.94872	22	-4.02944	0.000352141	0.000776478	Q92611	EDEM1
Q53S58	TMEM177	0.000125691	37874.2	40933.1	38184.6	40741.2	37377.4	33156.6	40297.2	44600	45104.8	39770.5	38428.5	41016	40900.4	40958.6	39337.1	38339.6	35544.2	36302.4	43387.1	39583.9	42199.6	34356.6	42271.6	43497.8	40155	44226	43161	40934.9	0.127606	15.287	2.26487	0.0324595	0.132449	-4.92656	3	1.91138	0.0663159	0.216607	0.0378874	15.287	0.641164	0.527261	0.927193	-5.36777	3	0.541094	0.592753	0.94013	0.0397754	15.287	0.673115	0.50706	0.995197	-5.34954	3	0.568058	0.574556	0.996133	0.158123	15.287	2.80651	0.00957168	0.0605346	-3.88407	3	2.36848	0.0250523	0.122422	Q53S58	TMEM177	0.000119531	49940.9	53644.7	55650	48112.1	51004.8	46095.2	50470.4	49193.5	54714.9	54343	47717.6	51841	50170.4	51618	51085.1	52698.6	47685.5	46882.5	49817.3	53853.6	50380.5	54671.2	56159.9	47983.3	48685.2	59319.8	53065.3	58981.3	52926.7	47508.9	0.0191423	15.6504	0.347488	0.730918	0.777059	-8.18183	4	0.294997	0.770028	0.810804	-0.0189518	15.6504	-0.34403	0.733487	0.996333	-5.38891	4	-0.292062	0.77225	0.995721	0.0399532	15.6504	0.725265	0.474526	0.877247	-5.22668	4	0.615708	0.542731	0.895054	0.0717548	15.6504	1.30256	0.203723	0.2615	-7.32545	4	1.10579	0.277605	0.341731	Q53S58	TMEM177
Q7Z7H8	MRPL10	0.000125691	469822	434077	451927	488889	472655	480570	462012	443193	465801	447203	511844	492315	449396	494902	498209	484328	470512	463703	468997	457453	473346	414985	500902	432559	449563	427267	449304	515562	0.0117671	18.8304	0.251609	0.803404	0.907136	-7.30887	10	0.247065	0.806674	0.908419	0.0402211	18.8304	0.82	0.419979	0.903108	-5.2549	10	0.805192	0.427542	0.904319	-0.0337273	18.8304	-0.687608	0.498041	0.995197	-5.34099	10	-0.675191	0.505132	0.996133	-0.0143783	18.8304	-0.307443	0.761058	0.903862	-7.38098	10	-0.30189	0.764983	0.905214	Q7Z7H8	MRPL10	0.000119531	478011	471058	454735	503770	468200	507023	426148	473560	422927	405716	446689	439862	519193	477246	456059	513214	471120	497949	477553	455421	498542	505397	465441	454085	420824	394744	437052	416876	409550	466290	-0.141303	18.811	-3.33092	0.00251476	0.00473245	-3.42842	10	-3.13253	0.00385106	0.00697673	0.0253275	18.811	0.597045	0.555449	0.996333	-5.28933	10	0.561485	0.578638	0.995721	-0.0133941	18.811	-0.315738	0.754628	0.952966	-5.40508	10	-0.296932	0.768565	0.957118	-0.180516	18.811	-4.25529	0.000224397	0.00051544	-0.999682	10	-4.00184	0.000379918	0.000831951	Q7Z7H8	MRPL10
Q9NUM4	TMEM106B	0.000125691	37822.8	41940.2	41211.4	38536.9	38720.8	39983.5	43629.6	47299.7	41573.4	41338.2	43920.1	53181.6	39168.7	41760.5	37145.9	38710	33792.9	37220.3	42737	39014.9	36158.4	41704.2	38698.3	44136.5	46279.6	44235.6	46335.4	51460.1	0.181115	15.3404	2.84074	0.00883128	0.0515082	-3.72277	6	2.76256	0.0100514	0.0560029	-0.0613373	15.3404	-0.917283	0.367774	0.894497	-5.18261	6	-0.892039	0.380028	0.888623	-0.014207	15.3404	-0.212462	0.833472	0.995197	-5.52809	6	-0.206615	0.837816	0.996133	0.182668	15.3404	2.86509	0.00833785	0.054593	-3.754	6	2.78624	0.00949689	0.0591701	Q9NUM4	TMEM106B	0.000119531	59428.6	56842.8	61512.4	60488.4	56465.8	61380.6	63707.5	68565.7	77730.7	68975.6	72791.1	66172.5	53272.4	61763.8	56427.8	59761.8	66505	64475.9	57670	64890.4	60182.4	60646.4	62723	65689.7	69124.5	80454.2	79686.6	75281.3	75881.1	80591.6	0.22878	15.9927	4.45482	0.000131598	0.000306938	-0.536311	7	4.13075	0.000266264	0.000583744	0.0211954	15.9927	0.412717	0.683072	0.996333	-5.36709	7	0.382694	0.704645	0.995721	0.06157	15.9927	1.19889	0.240982	0.821322	-4.85606	7	1.11168	0.275106	0.82528	0.371255	15.9927	7.22909	8.91788e-08	3.72405e-07	6.88002	7	6.70321	1.9901e-07	7.54739e-07	Q9NUM4	TMEM106B
Q92546	RGP1	0.000125691	34752.9	33979.2	32701.7	35734.3	35052	34761.9	33766.4	35358.8	37477	37532	39871.3	39331.9	35607.9	35048.4	34545.8	37507	35579.6	30113	36619	37146.4	34511	36868	29524.2	36579.8	36122.8	37076.4	36145.4	37754.1	0.107894	15.117	1.99442	0.0571391	0.196766	-5.43077	7	1.92408	0.0646369	0.213633	0.0477427	15.117	0.841454	0.408085	0.897066	-5.23961	7	0.81178	0.423815	0.903638	0.019214	15.117	0.338642	0.737712	0.995197	-5.49742	7	0.3267	0.746342	0.996133	0.0385556	15.117	0.712699	0.482643	0.746669	-7.16929	7	0.687565	0.497423	0.753397	Q92546	RGP1	0.000119531	35113.3	35361.4	32545.1	33382.7	36256	37607.9	44743.5	43964.1	46751.2	45784.2	47853.4	48645.4	32680.3	38777.1	35152.8	38873	36873.9	36768.5	32187.5	36693.5	32764.6	33868	35690.7	37546.3	42755.3	42608.5	43831	45060.1	45280.1	49262.8	0.402298	15.256	8.6804	2.6861e-09	1.36572e-08	10.3886	10	8.30163	2.8857e-09	1.36307e-08	0.0586852	15.256	1.26625	0.216234	0.996333	-4.78413	10	1.211	0.235349	0.995721	-0.0111146	15.256	-0.239821	0.81228	0.965818	-5.42291	10	-0.229356	0.820149	0.968277	0.354239	15.256	7.64342	3.19133e-08	1.43967e-07	7.92605	10	7.3099	3.85317e-08	1.63217e-07	Q92546	RGP1
O95400	CD2BP2	0.000125691	586627	678448	656214	644648	647588	661608	625539	598486	657298	669806	684462	651835	607909	624968	657090	656604	656398	576174	660850	649844	708147	644334	499224	628255	595456	571361	626942	670548	0.00462817	19.2744	0.0842451	0.933534	0.971806	-7.33794	14	0.0860642	0.932032	0.971004	-0.0110717	19.2744	-0.192156	0.849175	0.979124	-5.53172	14	-0.196305	0.845799	0.977618	0.00282015	19.2744	0.0489454	0.961352	0.998329	-5.547	14	0.0500023	0.960478	0.99803	-0.114218	19.2744	-2.07908	0.0480419	0.197492	-5.3645	14	-2.12397	0.0427062	0.181161	O95400	CD2BP2	0.000119531	468399	490637	506094	516294	527925	551633	485857	493424	537508	515760	567349	594273	482757	523102	509428	527320	530871	501535	493402	459004	463902	482799	503865	515345	448582	508483	465134	499803	504670	543016	0.0596129	18.9496	1.20996	0.236777	0.296628	-7.50553	13	1.2	0.239531	0.300077	0.00777094	18.9496	0.157726	0.875846	0.996333	-5.42829	13	0.156428	0.876744	0.995721	-0.0681568	18.9496	-1.38337	0.177878	0.795799	-4.66791	13	-1.37199	0.180241	0.783191	-0.0445197	18.9496	-0.903613	0.374189	0.442808	-7.76121	13	-0.896175	0.377294	0.445334	O95400	CD2BP2
Q96MD7	C9orf85	0.000125691	7800.38	9847.28	6145.81	7786.53	7517.77	6989.74	9006.83	9083.53	9135.21	8698.07	9502.09	6995.14	6976.27	6277.59	7511.08	8548.85	8061.03	7323.32	6574.24	6610.78	7778.34	6645.65	7105.56	7416.39	6669.17	9041.44	7951.33	7786.07	0.193601	12.9065	2.04444	0.0515958	0.183158	-5.3409	2	1.88675	0.069679	0.224284	-0.0328897	12.9065	-0.331154	0.743293	0.960253	-5.49963	2	-0.305611	0.762178	0.966051	-0.125363	12.9065	-1.26223	0.218535	0.995197	-4.86751	2	-1.16487	0.25397	0.996133	0.00440322	12.9065	0.0464983	0.963283	0.985713	-7.42875	2	0.0429117	0.966079	0.986868	Q96MD7	C9orf85	0.000119531	7795.25	8998.36	11329.3	7884.95	7349.09	5723.79	7779.34	6375.96	6312.08	9378.15	7752.67	9562.55	7984.64	4720.31	8285.07	8701.82	6738.36	6972.43	5354.13	8374.02	9292.08	6867.25	9550.74	9652.84	7862.55	9930.14	7408.58	8398.71	7660.42	7424.84	-0.0460151	12.9253	-0.285823	0.777194	0.816926	-8.20199	2	-0.282412	0.779567	0.818759	-0.174315	12.9253	-1.08276	0.288487	0.996333	-4.95575	2	-1.06984	0.293226	0.995721	0.000164054	12.9253	0.00101902	0.999194	0.999605	-5.44727	2	0.00100686	0.999203	0.999634	0.0113451	12.9253	0.0704698	0.944339	0.956615	-8.17541	2	0.0696288	0.944951	0.95724	Q96MD7	C9orf85
P45973	CBX5	0.000125691	1.1339e+06	1.08725e+06	1.07941e+06	1.07668e+06	1.04483e+06	1.03717e+06	1.19524e+06	1.09102e+06	1.00912e+06	1.0953e+06	1.12594e+06	1.08703e+06	1.09242e+06	1.0449e+06	1.03239e+06	1.05669e+06	1.07443e+06	1.11317e+06	1.02606e+06	1.01811e+06	1.08085e+06	1.04485e+06	1.14739e+06	1.1197e+06	1.1629e+06	1.08366e+06	1.08922e+06	1.1724e+06	0.030697	20.05	0.94637	0.353034	0.596656	-6.88594	23	0.960087	0.345288	0.587616	-0.0217864	20.05	-0.640404	0.527747	0.927421	-5.36819	23	-0.649687	0.521227	0.925955	-0.0271616	20.05	-0.798405	0.432168	0.995197	-5.26992	23	-0.809978	0.424832	0.996133	0.0688545	20.05	2.12274	0.0438742	0.184945	-5.28376	23	2.15351	0.040101	0.17343	P45973	CBX5	0.000119531	1.07724e+06	1.15284e+06	1.14153e+06	1.15879e+06	1.1327e+06	1.13017e+06	1.13314e+06	1.18817e+06	1.17745e+06	1.21862e+06	1.22238e+06	1.19654e+06	973018	1.13415e+06	1.10841e+06	1.08806e+06	1.12661e+06	1.10871e+06	946063	1.08221e+06	1.03699e+06	1.17569e+06	1.11342e+06	1.11836e+06	1.21751e+06	1.25013e+06	1.31737e+06	1.29409e+06	1.24233e+06	1.26734e+06	0.0710176	20.1306	1.7725	0.0875913	0.122219	-6.7043	22	1.7941	0.0828826	0.116258	-0.0565259	20.1306	-1.41081	0.169715	0.996333	-4.63267	22	-1.428	0.163621	0.995721	-0.0726913	20.1306	-1.81427	0.0807585	0.752484	-4.14386	22	-1.83638	0.0762295	0.729678	0.159672	20.1306	3.98519	0.000459951	0.00100375	-1.70734	22	4.03375	0.000347995	0.000767951	P45973	CBX5
P36955	SERPINF1	0.000125691	38993.8	46287.5	38265.1	43351.1	48054.9	45398.2	41991.3	44568.7	38993.3	45412	33445.5	37401.5	52062.5	48382.4	44918.5	37999.3	62089.6	41987.6	40827.4	44288.4	51223.8	37104.4	39737	46529.7	40367.9	41017.7	43270.6	43425.2	-0.109326	15.3969	-1.15765	0.257965	0.498004	-6.66562	4	-1.14385	0.262438	0.503833	0.164258	15.3969	1.65839	0.109758	0.849574	-4.40223	4	1.63862	0.112563	0.829427	-0.0132475	15.3969	-0.133749	0.894673	0.996412	-5.54014	4	-0.132155	0.895813	0.997169	-0.0305466	15.3969	-0.323458	0.749043	0.898559	-7.37577	4	-0.319603	0.751659	0.899262	P36955	SERPINF1	0.000119531	31154.7	33317.6	31972	35589.5	29629.7	33760	40913.4	44315.8	38075.1	41401.9	36222.5	35290	36484.3	37266.4	27714.7	29744.6	34138.4	35015.8	42635.4	33054.1	34536.4	31137.6	26185.8	29745.4	40534.9	37620.4	33404.3	29123	35721.6	36847.6	0.271455	15.0732	2.92546	0.0068902	0.0120105	-4.39238	6	2.92427	0.00651473	0.0113609	0.0302455	15.0732	0.325955	0.74697	0.996333	-5.39401	6	0.325823	0.746821	0.995721	-0.000207892	15.0732	-0.00224044	0.998229	0.999262	-5.44727	6	-0.00223953	0.998228	0.999271	0.120815	15.0732	1.30201	0.203905	0.261693	-7.32614	6	1.30149	0.202999	0.260732	P36955	SERPINF1
P62834	RAP1A	0.000125691	529051	591544	578442	608298	601328	578260	575030	589143	564987	577189	623175	585560	573807	615439	585594	621996	569381	555280	599739	604434	600948	548529	492817	605334	560410	562768	581516	597626	0.0123762	19.1473	0.289481	0.774605	0.889904	-7.29829	9	0.276943	0.783873	0.894512	0.0302244	19.1473	0.674053	0.506474	0.919651	-5.34899	9	0.644858	0.524306	0.927187	0.00173647	19.1473	0.0387262	0.969417	0.998626	-5.54739	9	0.0370488	0.970711	0.998553	-0.0379733	19.1473	-0.888202	0.382913	0.675318	-7.02738	9	-0.849732	0.402733	0.687015	P62834	RAP1A	0.000119531	439957	468252	451844	537386	533724	641770	533111	561420	611317	578714	688200	665541	465919	602464	577766	572413	590309	588692	472244	462456	417205	497675	529168	559563	468007	517214	468284	607146	578475	604635	0.250177	19.0388	2.71445	0.0114231	0.0190085	-4.86858	8	2.75957	0.00977009	0.01646	0.15215	19.0388	1.65084	0.110352	0.996333	-4.35156	8	1.67828	0.103681	0.995721	-0.0586242	19.0388	-0.636079	0.530078	0.891037	-5.27715	8	-0.646652	0.522774	0.886914	0.0817429	19.0388	0.88692	0.382951	0.451207	-7.77625	8	0.901663	0.374418	0.442446	P62834	RAP1A
Q13610	PWP1	0.000125691	442433	468136	453126	467831	493501	471672	439634	502288	470443	493504	469486	498018	451849	465465	516589	501231	492312	468392	510677	471902	488073	505386	415341	475523	484462	515007	506810	480647	0.0383423	18.8686	0.861831	0.396987	0.631645	-6.96258	33	0.900304	0.375692	0.612554	0.057861	18.8686	1.24003	0.226497	0.856959	-4.89044	33	1.29539	0.20584	0.843963	0.0687654	18.8686	1.47373	0.153057	0.995197	-4.63194	33	1.53952	0.134984	0.996133	0.0386805	18.8686	0.869432	0.392896	0.682795	-7.04397	33	0.908245	0.371555	0.660304	Q13610	PWP1	0.000119531	384316	425005	419949	460076	429117	456047	357766	370278	391564	407441	405651	386101	401868	440518	469235	466649	457219	455226	400223	415420	395422	433100	434182	445541	388710	385432	369541	403969	422744	405004	-0.149956	18.6628	-3.3053	0.00268341	0.00502986	-3.49099	29	-3.41523	0.00184799	0.00352756	0.0642712	18.6628	1.41666	0.168013	0.996333	-4.62624	29	1.46377	0.153656	0.995721	-0.0275144	18.6628	-0.60647	0.549266	0.898378	-5.2925	29	-0.626639	0.535635	0.892745	-0.114923	18.6628	-2.53312	0.0174206	0.0284376	-5.1954	29	-2.61736	0.0137495	0.0228054	Q13610	PWP1
P34949	MPI	0.000125691	252094	263066	255834	258403	248156	259468	253943	249446	251262	247721	253072	251913	255462	257671	254054	248809	246739	248822	264227	261467	259754	251118	244398	256858	239078	246960	243867	247499	-0.027899	17.9457	-1.4118	0.170355	0.397264	-6.34866	24	-1.3576	0.185508	0.412568	-0.0204761	17.9457	-0.987957	0.332656	0.883393	-5.1254	24	-0.950029	0.350284	0.885139	0.00496902	17.9457	0.239751	0.812481	0.995197	-5.52264	24	0.230547	0.819355	0.996133	-0.0559245	17.9457	-2.83002	0.00905713	0.0580165	-3.83204	24	-2.72137	0.0110889	0.0665918	P34949	MPI	0.000119531	279504	305055	280803	293981	307053	300800	346128	338060	377231	362481	391876	378321	304383	315030	278486	298139	302155	300733	288132	296312	292788	286903	306528	307939	342570	339785	309973	331952	336610	353661	0.311239	18.2742	8.37577	5.47654e-09	2.60475e-08	9.6608	29	8.57331	1.44982e-09	7.21151e-09	0.0257051	18.2742	0.69175	0.494998	0.996333	-5.23868	29	0.708064	0.484371	0.995721	0.00973733	18.2742	0.262041	0.795277	0.962784	-5.41819	29	0.268222	0.790365	0.961914	0.188846	18.2742	5.08203	2.44019e-05	6.5399e-05	1.2093	29	5.20189	1.31722e-05	3.64376e-05	P34949	MPI
P60866	RPS20	0.000125691	7.46564e+06	7.09828e+06	6.85276e+06	6.81292e+06	6.62037e+06	6.08137e+06	7.12181e+06	7.29786e+06	5.95637e+06	6.9752e+06	6.14745e+06	5.95664e+06	6.97629e+06	6.37555e+06	6.27726e+06	6.16621e+06	6.78455e+06	7.7485e+06	6.95137e+06	6.32569e+06	7.05674e+06	7.32921e+06	7.71817e+06	7.2417e+06	6.79488e+06	7.01462e+06	6.91339e+06	5.85705e+06	-0.0555219	22.6891	-0.863205	0.396245	0.631217	-6.96139	17	-0.895246	0.378342	0.614738	-0.0649772	22.6891	-0.963195	0.34469	0.885853	-5.14589	17	-0.998948	0.326436	0.880073	0.0536857	22.6891	0.795816	0.433644	0.995197	-5.2717	17	0.825355	0.416196	0.996133	0.019161	22.6891	0.297898	0.768247	0.907445	-7.38397	17	0.308956	0.759659	0.902953	P60866	RPS20	0.000119531	7.19097e+06	7.14323e+06	7.42982e+06	5.63427e+06	6.0985e+06	5.6848e+06	6.63282e+06	6.22113e+06	5.81104e+06	6.23486e+06	5.21959e+06	4.94909e+06	6.87084e+06	6.56608e+06	6.56566e+06	5.65873e+06	6.61931e+06	5.30792e+06	6.88441e+06	6.84411e+06	6.65404e+06	6.45966e+06	6.09171e+06	6.52843e+06	5.75988e+06	5.86089e+06	5.57075e+06	5.92295e+06	5.73484e+06	4.51601e+06	-0.158139	22.5443	-1.91224	0.0665051	0.0956432	-6.46734	17	-1.98549	0.0562968	0.0823252	-0.0566868	22.5443	-0.685465	0.498892	0.996333	-5.24227	17	-0.711722	0.482135	0.995721	0.018597	22.5443	0.224877	0.823767	0.969706	-5.42585	17	0.233491	0.816966	0.96825	-0.22829	22.5443	-2.76052	0.0102423	0.0174365	-4.7004	17	-2.86626	0.00752264	0.0130842	P60866	RPS20
Q99081	TCF12	0.000125691	60897.8	63866.8	65223.7	64168.9	66003.5	69002.6	60619.6	69489.6	70887.8	69682.8	62257.6	64924.1	62356.4	64016.4	65156.1	66871.7	66339.7	64781.7	61151.3	69618	67229	65726.1	62449.9	59395.5	59266.3	57815.8	65793.7	67881.7	0.0303346	15.9805	0.700309	0.490212	0.706017	-7.09009	10	0.680128	0.502049	0.714664	0.00250984	15.9805	0.0552461	0.956382	0.992331	-5.54671	10	0.0536541	0.957594	0.99206	0.0182757	15.9805	0.402281	0.690902	0.995197	-5.47668	10	0.390688	0.699006	0.996133	-0.0642028	15.9805	-1.4822	0.150807	0.40372	-6.33887	10	-1.43948	0.16118	0.420894	Q99081	TCF12	0.000119531	187568	171520	169627	203778	190697	178212	218578	229533	201062	210279	222849	259205	185580	169782	169890	175160	156248	185201	176987	171407	183884	174028	164296	165234	186946	185005	205260	177189	179908	204385	0.282823	17.516	5.11437	2.23721e-05	5.89823e-05	1.23131	13	5.13316	1.59945e-05	4.24668e-05	-0.0796833	17.516	-1.44094	0.161095	0.996333	-4.59936	13	-1.44623	0.15848	0.995721	-0.0866734	17.516	-1.56734	0.128677	0.766287	-4.45795	13	-1.5731	0.126185	0.765754	0.0485777	17.516	0.878444	0.38745	0.455889	-7.78378	13	0.881672	0.384964	0.453157	Q99081	TCF12
O00462	MANBA	0.000125691	43079.3	43643.6	39982.5	42205	40640.4	41193.8	43114.9	43603.8	46477.4	44747.1	43217.6	41498	40706.2	38451.8	41283.3	39983.5	39076.3	40773.6	41773.5	44193.1	40949.7	42462.7	44953.8	43606	45062.3	47538.2	47930.8	43865.7	0.0667898	15.3803	2.19549	0.0376448	0.147853	-5.06008	21	2.19877	0.0363842	0.142691	-0.0665698	15.3803	-2.08643	0.0473169	0.849574	-3.79369	21	-2.08954	0.0459325	0.829427	0.00833748	15.3803	0.261312	0.795996	0.995197	-5.51787	21	0.261703	0.79548	0.996133	0.122189	15.3803	4.01654	0.000476097	0.00560837	-0.987736	21	4.02254	0.000399648	0.00481449	O00462	MANBA	0.000119531	40876.7	39475.5	41496.5	34307	41331	35492.7	60898.8	62281.8	59076	62061.8	58153.9	53917.9	40880.8	36863.3	39469.8	35146.8	36921.7	36277	41819.3	38800.1	42489.1	39115.3	40340.6	36602.6	70888.5	72444.8	67594.7	69488.4	69457.6	68415.4	0.615612	15.5326	12.829	5.26436e-13	5.12282e-12	19.1375	27	13.2506	4.5066e-14	4.70145e-13	-0.044533	15.5326	-0.928044	0.361604	0.996333	-5.08157	27	-0.958543	0.345451	0.995721	0.0401266	15.5326	0.836218	0.410369	0.862783	-5.15511	27	0.863699	0.394606	0.859493	0.848016	15.5326	17.6722	2.26455e-16	5.68548e-15	27.1421	27	18.253	8.55877e-18	2.31788e-16	O00462	MANBA
O60934	NBN	0.000125691	325418	352694	356795	352626	355741	364371	328827	361815	365793	367528	350486	376337	333927	348369	374300	357980	354483	339642	361857	352568	370911	371101	329804	348164	355613	383261	372030	369114	0.0287772	18.4422	0.767343	0.450077	0.67643	-7.04023	43	0.804103	0.42816	0.658384	0.0102902	18.4422	0.261619	0.795762	0.970036	-5.5178	43	0.274152	0.785995	0.970677	0.0323452	18.4422	0.822345	0.418669	0.995197	-5.25325	43	0.861739	0.396203	0.996133	0.0332188	18.4422	0.885778	0.384193	0.676064	-7.02954	43	0.928211	0.361288	0.653313	O60934	NBN	0.000119531	227850	227389	241809	233536	236129	252531	243491	249906	256747	249512	253353	241697	236516	237180	238093	223650	250873	235174	233117	243068	225675	229199	245136	244275	247648	249093	249946	268246	258753	270295	0.0753782	17.8909	2.41897	0.0225743	0.0356386	-5.50003	50	2.51864	0.0173462	0.0278593	0.00243054	17.8909	0.0779989	0.938404	0.996333	-5.43623	50	0.0812126	0.935812	0.995721	0.00142577	17.8909	0.0457544	0.963843	0.991774	-5.44639	50	0.0476396	0.962319	0.992146	0.12158	17.8909	3.90163	0.000573446	0.00122903	-1.92393	50	4.06239	0.000321593	0.000714266	O60934	NBN
Q9H1B7	IRF2BPL	0.000125691	69621.5	62418.5	61485.6	63307.7	55543.7	56612.3	76064.5	66765.5	67454.3	66590	65355.5	66367	64348.4	65594.1	59591.3	60938.3	53505.3	67508.3	61927.1	56793.9	63760.5	52403.1	59878.5	57520.4	51421.9	50510.9	50201.4	60069.4	0.149241	15.8937	2.26461	0.0324777	0.132449	-4.92707	12	2.32219	0.0277722	0.118095	-0.0161581	15.8937	-0.233777	0.817065	0.971114	-5.52389	12	-0.239721	0.812305	0.971252	-0.0257416	15.8937	-0.372431	0.712716	0.995197	-5.48685	12	-0.381901	0.705439	0.996133	-0.163238	15.8937	-2.47701	0.020379	0.106815	-4.58801	12	-2.54	0.016963	0.0929119	Q9H1B7	IRF2BPL	0.000119531	63736.4	66214.7	64371.5	64639.2	64562.9	55080.5	105821	104568	115452	109578	105811	105264	65531.1	60592.6	60053.4	68237.1	59709.8	62283.3	68037.8	60280.6	61925.7	60712.3	60305.6	60993.8	58322	59838.3	58400.9	63343.3	62451.1	55777.2	0.773672	16.0756	17.8953	1.65577e-16	3.23778e-15	27.4122	14	17.5853	2.38622e-17	4.44494e-16	-0.00756855	16.0756	-0.175063	0.862336	0.996333	-5.42586	14	-0.172031	0.864569	0.995721	-0.0231391	16.0756	-0.535216	0.59688	0.914476	-5.32652	14	-0.525945	0.602793	0.914998	-0.0789421	16.0756	-1.82596	0.0789307	0.112905	-6.54919	14	-1.79433	0.0828449	0.117678	Q9H1B7	IRF2BPL
Q15040	JOSD1	0.000125691	35337.5	34510.1	34667.4	36112.6	32431.1	33798.8	35098.5	37523	38429.6	32674.9	34987	29890.2	35991.1	37362.7	31192.8	33235.8	36561.9	36213.9	33415.3	33791.3	33976.4	35389.4	25835.7	33636.8	29047.1	31186.7	30910.7	30924.9	0.00790391	15.0361	0.136272	0.892699	0.9534	-7.332	7	0.132896	0.895233	0.954365	0.0139307	15.0361	0.229004	0.820732	0.971114	-5.52487	7	0.22333	0.824912	0.972646	0.00353581	15.0361	0.0581244	0.954112	0.998329	-5.54656	7	0.0566842	0.955202	0.99803	-0.192174	15.0361	-3.31329	0.00281563	0.0234636	-2.7182	7	-3.2312	0.00316356	0.0256136	Q15040	JOSD1	0.000119531	23930.1	28559.9	28965.3	26298.5	27014.1	24541.9	16855.7	17248	17966.4	19691.3	13001.3	14462.3	26783.2	26296.5	24769.8	25249.3	28152.1	27628	28417.9	27537.1	26170.7	26376.2	26759.4	26572.9	19152.8	21282.9	16494.3	16761.2	21187.5	17759	-0.692936	14.4583	-8.97257	1.37215e-09	7.33349e-09	11.0753	7	-8.89921	6.43024e-10	3.41237e-09	-0.00178224	14.4583	-0.0230776	0.981758	0.997935	-5.43857	7	-0.0228889	0.98189	0.997617	0.0257121	14.4583	0.332936	0.741753	0.949173	-5.40037	7	0.330214	0.743533	0.951065	-0.504164	14.4583	-6.52823	5.31488e-07	1.9555e-06	5.06743	7	-6.47485	3.7278e-07	1.36186e-06	Q15040	JOSD1
Q7Z434	MAVS	0.000125691	94690.7	95314.8	90328.1	98787.8	96924.6	94282.1	106269	105116	93663	100405	103070	101443	96440.8	101923	97635.3	97369	91930.9	103782	94528.7	93781.6	93439.2	92024.8	104427	104882	99327.9	93529.3	100429	102866	0.096277	16.5813	2.78915	0.00996922	0.0561404	-3.83678	17	2.77695	0.0097109	0.0544863	0.0298797	16.5813	0.825333	0.417003	0.901241	-5.25114	17	0.821722	0.418227	0.899871	0.00610538	16.5813	0.168642	0.867438	0.995197	-5.53547	17	0.167904	0.867874	0.996133	0.0857069	16.5813	2.48293	0.0201109	0.105655	-4.57581	17	2.47207	0.0198248	0.103476	Q7Z434	MAVS	0.000119531	111695	121341	110928	107763	99817.6	104512	170452	163089	173129	186560	170536	169208	107531	113940	109336	115481	109870	99456.1	102373	108081	108283	117246	98172	109936	174623	181310	157270	183916	192911	179940	0.65637	17.003	13.2982	2.26778e-13	2.35097e-12	20.0019	19	13.5452	2.55359e-14	2.76176e-13	3.82607e-05	17.003	0.000775171	0.999387	0.999723	-5.4388	19	0.000789568	0.999375	0.999742	-0.0261404	17.003	-0.52961	0.600709	0.915986	-5.32902	19	-0.539446	0.593561	0.912828	0.705546	17.003	14.2945	4.07336e-14	6.30075e-13	21.8203	19	14.56	3.85788e-15	6.27285e-14	Q7Z434	MAVS
Q8WU90	ZC3H15	0.000125691	488207	520779	514104	508839	538915	547132	505921	514033	532718	557337	516387	522407	515929	521756	544253	525384	546882	441717	514727	504919	546261	514253	446329	515411	482707	505051	500925	522847	0.0144906	18.9719	0.346876	0.731593	0.866702	-7.27945	22	0.356619	0.72407	0.861551	0.0313224	18.9719	0.714904	0.481303	0.913502	-5.32442	22	0.734984	0.468505	0.911911	-0.0455536	18.9719	-1.03972	0.308441	0.995197	-5.08105	22	-1.06892	0.2943	0.996133	-0.0694983	18.9719	-1.66365	0.108691	0.333552	-6.06988	22	-1.71038	0.098335	0.312564	Q8WU90	ZC3H15	0.000119531	469074	473237	532771	492201	515177	524501	436385	412314	421197	428696	449549	450881	469006	511928	494021	506192	490477	485111	439794	478178	436070	466386	470185	503665	367378	399649	374709	400204	410895	435225	-0.209356	18.7989	-5.08445	2.42443e-05	6.35528e-05	1.1508	24	-5.18331	1.38818e-05	3.72167e-05	-0.0231415	18.7989	-0.562019	0.578737	0.996333	-5.30624	24	-0.572947	0.57095	0.995721	-0.105834	18.7989	-2.57031	0.0159923	0.643572	-2.99246	24	-2.62029	0.0136543	0.636939	-0.333019	18.7989	-8.08776	1.08619e-08	5.38157e-08	9.02476	24	-8.24503	3.33465e-09	1.69816e-08	Q8WU90	ZC3H15
Q969P0	IGSF8	0.000125691	49179	50329	44230.2	47658.5	54457	50071.4	51767.4	51791.1	55852.8	54818.9	56945.4	57286.5	44268	47704.9	43149.3	50558.8	48709.9	45895.3	46958.1	45355.1	50655.1	52267.3	55925.3	53729.6	52926.8	57978.9	51891.9	51581	0.152087	15.6293	3.18541	0.00385652	0.0272807	-2.93564	13	3.20536	0.00337735	0.0246816	-0.0729998	15.6293	-1.4578	0.157366	0.849574	-4.65073	13	-1.46693	0.153618	0.829427	-0.0318632	15.6293	-0.636306	0.53037	0.995197	-5.37046	13	-0.640291	0.527226	0.996133	0.132466	15.6293	2.77444	0.0103183	0.0642697	-3.95468	13	2.79182	0.00937044	0.0587033	Q969P0	IGSF8	0.000119531	77717.9	78575.8	83700	85623.8	80716.7	88723.8	74432.6	71367.4	79524.8	77066.1	88848.5	76491.5	69217	88719.7	92135.2	89486.3	84364	86466.6	71499.8	82846.9	74365.5	85773.1	80388.7	79519.6	67844.3	91305.9	85893.5	88990.4	92079.3	99668.3	-0.0837352	16.325	-1.13814	0.265055	0.328513	-7.58866	12	-1.16215	0.254336	0.316558	0.0394685	16.325	0.536462	0.59603	0.996333	-5.31795	12	0.547779	0.587897	0.995721	-0.0626516	16.325	-0.851571	0.401939	0.862547	-5.14445	12	-0.869535	0.391459	0.857931	0.0785647	16.325	1.06786	0.295033	0.360392	-7.5993	12	1.09039	0.284222	0.348578	Q969P0	IGSF8
Q8IZD2	KMT2E	0.000125691	36354.8	35074.6	38280.1	39846.1	40519.4	35963.7	33794.4	41511.2	38019.9	35885	40394.6	36573.5	33786.2	36830.5	37673.9	38054.9	38572.8	34959.3	39178.5	39810.4	36377.8	40993.7	35004.7	32657	35552.4	31880.7	34780.8	34859.4	-0.000563714	15.1679	-0.0113024	0.991072	0.995631	-7.34155	16	-0.0115556	0.990863	0.995232	-0.0261483	15.1679	-0.499872	0.621544	0.941472	-5.43807	16	-0.511071	0.613337	0.94305	0.0220082	15.1679	0.420728	0.677555	0.995197	-5.47001	16	0.430153	0.6704	0.996133	-0.141893	15.1679	-2.84494	0.00874406	0.0566022	-3.79889	16	-2.90868	0.00706055	0.0471196	Q8IZD2	KMT2E	0.000119531	20864.5	24250.9	20881.4	25239.8	21902.9	26189.2	27870.5	27928.8	25984.3	22200.8	25847.9	29101.7	22448.4	24312.4	19036.7	21123.6	21950.9	25187.7	23776.7	23115.9	20280.4	22025.7	22329.5	23717.6	23118.4	24679.3	23597.4	22213.4	21494.2	25113.5	0.190466	14.519	2.73707	0.0108283	0.0181248	-4.81849	19	2.83465	0.00813203	0.0139252	-0.0556925	14.519	-0.800323	0.430507	0.996333	-5.17187	19	-0.828857	0.413732	0.995721	-0.039081	14.519	-0.561609	0.579013	0.906814	-5.3144	19	-0.581632	0.56516	0.900589	0.012952	14.519	0.186126	0.853737	0.882255	-8.16004	19	0.192762	0.848444	0.878184	Q8IZD2	KMT2E
P63098	PPP3R1	0.000125691	194842	190178	172098	200940	198414	178605	195832	179011	182905	183154	205719	214476	181309	169458	201200	195534	188316	184314	202308	197690	209050	195297	197562	184938	185427	196209	203328	182439	0.0317284	17.5469	0.646063	0.524135	0.731094	-7.12724	11	0.643726	0.525029	0.730448	-0.0157739	17.5469	-0.306246	0.761958	0.964076	-5.50663	11	-0.305137	0.762534	0.966051	0.0648055	17.5469	1.25818	0.219972	0.995197	-4.87172	11	1.25363	0.220419	0.996133	0.0198116	17.5469	0.40341	0.690082	0.871896	-7.34581	11	0.40195	0.690794	0.869444	P63098	PPP3R1	0.000119531	189743	183178	186061	187938	198761	172591	214535	232877	223036	200785	224882	232088	177303	183062	196679	203042	187192	177536	179853	186151	188026	189142	193210	164410	171540	191800	201225	187473	197789	217075	0.247638	17.5648	4.99141	3.11306e-05	8.03031e-05	0.900523	12	4.9194	2.92488e-05	7.45172e-05	0.0078458	17.5648	0.15814	0.875522	0.996333	-5.42824	12	0.155859	0.877188	0.995721	-0.0234257	17.5648	-0.472171	0.640597	0.927287	-5.35316	12	-0.465359	0.645035	0.925773	0.0590122	17.5648	1.18945	0.244612	0.306973	-7.46353	12	1.17229	0.250305	0.313308	P63098	PPP3R1
Q9ULI3	HEG1	0.000125691	8665.84	12982.5	11895.9	10354.6	13876.2	13925.9	9662.62	10098.4	13180.8	12314.4	11547.1	11617.7	9310.05	12193.3	12695.5	11813	14617.9	11080.2	12373.5	12090	12707.1	14370.2	10058.2	10079.5	10786.9	12274.7	11412.7	11970	-0.0556418	13.5126	-0.510106	0.61446	0.792217	-7.20755	6	-0.522736	0.605299	0.786514	0.0262244	13.5126	0.229229	0.82056	0.971114	-5.52482	6	0.234904	0.816005	0.971252	0.082701	13.5126	0.722892	0.476467	0.995197	-5.31945	6	0.740791	0.465032	0.996133	-0.0910453	13.5126	-0.834673	0.411821	0.698309	-7.07379	6	-0.85534	0.399675	0.684122	Q9ULI3	HEG1	0.000119531	13876.5	12614.1	13795.3	13028.7	17787.8	16103.6	10788.6	10147.1	10319.8	10309.8	12570.9	13025.6	15016.5	15167.4	14555.3	18353.5	13923.4	16259.8	14081	16435	14080.2	14240.3	14078.1	15356.1	9478.62	11708.5	10210.5	9088.68	12453.2	12849.1	-0.373393	13.6855	-4.05264	0.000384723	0.000830431	-1.59709	5	-3.99091	0.000391498	0.000832641	0.102021	13.6855	1.1073	0.27793	0.996333	-4.93419	5	1.09043	0.284205	0.995721	0.0257708	13.6855	0.279705	0.781834	0.958696	-5.41414	5	0.275445	0.784863	0.960374	-0.408523	13.6855	-4.43393	0.000139175	0.000331101	-0.526564	5	-4.36639	0.000138323	0.000324496	Q9ULI3	HEG1
Q86YN1	DOLPP1	0.000125691	18865.6	17531.1	17913.6	18538.5	22022.2	15635.9	21149.3	19684.5	24130.5	19580.6	21930.8	22897.2	17773.4	27658.1	21076.9	19847.9	17528.1	18959	20344.3	20900.1	17847.9	17508.2	21719.8	23194.2	20778.5	20210.9	23102.7	19514.8	0.230834	14.2973	2.58299	0.0160469	0.080416	-4.2811	2	2.35002	0.0261068	0.112863	0.160836	14.2973	1.71597	0.0985591	0.849574	-4.32631	2	1.5612	0.129791	0.829427	0.0574447	14.2973	0.612882	0.5455	0.995197	-5.38319	2	0.557603	0.581578	0.996133	0.222423	14.2973	2.48888	0.0198451	0.104396	-4.56355	2	2.26439	0.0315445	0.146601	Q86YN1	DOLPP1	0.000119531	16565.8	16605.7	12701.6	19328.5	19768.2	17186.1	21569.6	23478.4	23322.5	21574.4	23867.7	27500.6	19896.6	17649.8	18180.3	20705.9	13800.4	19240.5	21047	17255.8	20745.7	17954.5	21850.2	17894.5	25759	26772.6	25918.8	25465.9	27012.3	26025.8	0.477642	14.3239	5.18421	1.85467e-05	4.97553e-05	1.41928	2	4.58459	7.50868e-05	0.000178976	0.102232	14.3239	1.1096	0.276951	0.996333	-4.93213	2	0.981262	0.334311	0.995721	0.200829	14.3239	2.17976	0.0381652	0.688351	-3.61897	2	1.92764	0.063415	0.729678	0.633652	14.3239	6.87752	2.16816e-07	8.51997e-07	5.97713	2	6.08204	1.10881e-06	3.73522e-06	Q86YN1	DOLPP1
Q8N5I2	ARRDC1	0.000125691	66490.7	70084.2	65680.5	71249.2	78271.8	73629.3	72914	66931.7	74417.1	69437.4	70938.5	79569.3	66538.8	73939.1	68813.6	65808.7	64641.9	66772.4	68455.1	63713	66155.8	66735.6	74911.1	73818.8	68240.3	75048.1	71251.3	65430.1	0.0299434	16.0925	0.663122	0.513332	0.72198	-7.11587	8	0.630661	0.533413	0.737703	-0.0604305	16.0925	-1.276	0.213703	0.854382	-4.85311	8	-1.21354	0.235133	0.845301	-0.0931612	16.0925	-1.96712	0.0603809	0.995197	-3.97312	8	-1.87083	0.0719303	0.996133	0.0118542	16.0925	0.26252	0.795075	0.921082	-7.39421	8	0.24967	0.804678	0.925143	Q8N5I2	ARRDC1	0.000119531	79605	83528.8	77684.2	76529.5	74479.5	85642.4	99199.8	101394	84092.3	87298	88051.6	86135	73616.3	84860.3	87022.2	75098.9	86447.5	75053.5	70391.7	78586.5	79223.5	90728.9	77465	80068.5	84938.9	98821.1	91773.2	93118.3	90989.3	94478.6	0.191862	16.361	3.3335	0.00249835	0.00470587	-3.42211	9	3.25968	0.00277551	0.00514224	0.0118495	16.361	0.205879	0.838429	0.996333	-5.4209	9	0.20132	0.841807	0.995721	-0.00533061	16.361	-0.0926166	0.926892	0.988608	-5.44364	9	-0.0905654	0.92844	0.989449	0.215022	16.361	3.73589	0.000885786	0.00183465	-2.34963	9	3.65315	0.000980858	0.00199849	Q8N5I2	ARRDC1
P57060	RWDD2B	0.000125691	91684.4	86591.8	81928.6	85689.6	86990.9	81988	83768.6	89478.5	84713.8	79885.3	84268.4	86519.7	88423.6	79124.9	84079.2	83788.9	72498.5	84609.6	86119.7	91897.9	84357.8	78958.1	80235.4	88279.9	85575.8	82903.8	83670.2	85395.5	-0.0173623	16.3635	-0.423696	0.675417	0.832833	-7.24898	17	-0.428756	0.671405	0.830057	-0.0751073	16.3635	-1.74756	0.0928357	0.849574	-4.28382	17	-1.76843	0.0879626	0.829427	-0.011151	16.3635	-0.259456	0.797412	0.995197	-5.5183	17	-0.262554	0.79483	0.996133	-0.0244719	16.3635	-0.597192	0.55576	0.793445	-7.24636	17	-0.604323	0.55053	0.788519	P57060	RWDD2B	0.000119531	81839.2	75755.1	69244.7	74225.1	77997.6	74437.7	74677.9	83540.9	76928.9	74875	82193	80893.2	76926.7	77681.5	78523.3	75459.8	72511.1	76454.5	77174	80051.7	77643.3	77959.5	77180.9	73244.7	82781	78814.2	80878.9	80958.5	82267	82172.4	0.0614999	16.2469	1.83346	0.0777758	0.10971	-6.60264	16	1.76207	0.0882459	0.123091	0.0142471	16.2469	0.42474	0.674391	0.996333	-5.36286	16	0.4082	0.686026	0.995721	0.0320655	16.2469	0.955949	0.347576	0.851211	-5.0672	16	0.918725	0.365568	0.850784	0.107077	16.2469	3.19222	0.00356717	0.00662377	-3.6989	16	3.06792	0.00454011	0.00824205	P57060	RWDD2B
P01743	IGHV1-46	0.000125691	94668.1	50635.8		69363		40310.7	55422.8	98808.2	114774					74791.4	53440.7			43881.3		143469	47514	27157	72535.4	46046.4	34691.4	21782.2	15707.9		0.501521	15.6934	0.913153	0.375648	0.615263	-6.6337	2	0.982669	0.338939	0.581048	0.0633138	15.6934	0.101667	0.920371	0.9873	-5.25843	2	0.109407	0.914104	0.985983	-0.180605	15.6934	-0.355187	0.727409	0.995197	-5.36523	2	-0.382226	0.706819	0.996133	-0.870892	15.6934	-1.80539	0.0911803	0.299283	-5.71559	2	-1.94283	0.0680262	0.248629	P01743	IGHV1-46	0.000119531	42829.9	56818	51365.6		88820.6	71743		77124.5	47040.7	23296.5	47009			77993.9	46413.8	81029.5	68474.7	23282.1	59310.4	73737.8	41427.4	80061	38961.6	34023		18076.7		34211.8	36619.3		-0.433364	15.5711	-1.1394	0.267993	0.331456	-7.43459	2	-1.19451	0.244451	0.305592	-0.15367	15.5711	-0.428536	0.672838	0.996333	-5.29045	2	-0.449265	0.657445	0.995721	-0.220077	15.5711	-0.641014	0.528787	0.890735	-5.23741	2	-0.672021	0.508265	0.882777	-1.09149	15.5711	-2.63603	0.0158352	0.0260764	-4.81645	2	-2.76354	0.0110567	0.0186232	P01743	IGHV1-46
P05166	PCCB	0.000125691	6653.77	8030.82	8046.76	7677.19	6960.46	8558.74	7668.87	8221.41	8106.86	8866.41	7663.08	5724.16	7507.99	7563.75	7338.6	7367.3	6224.05	7030.96	9444.15	8944.96	7068.39	7583.27	7124.62	7656.09	8916.26	7439.36	9035.92	8206.6	0.00259907	12.9086	0.0278396	0.978011	0.990308	-7.34121	4	0.0274683	0.978282	0.99058	-0.0864763	12.9086	-0.883174	0.385571	0.894801	-5.20882	4	-0.871396	0.391002	0.890894	0.0608032	12.9086	0.620977	0.540245	0.995197	-5.37884	4	0.612696	0.545058	0.996133	0.0747015	12.9086	0.800157	0.431171	0.710651	-7.10227	4	0.789486	0.43651	0.712249	P05166	PCCB	0.000119531	8683.3	8970.34	9532.29	9684.93	10077	9406.68	6216.64	5701.09	5476.76	6109.72	4879.01	5439.15	7982.4	8767.36	9585.01	9309.85	7779.02	9574.68	8376.1	9330.47	7512.7	8601.9	8979.06	7632.72	6474.6	7205.68	7716.46	6165.24	6528.43	6445.03	-0.739479	12.9011	-11.0181	1.69524e-11	1.27522e-10	15.5754	4	-9.9404	5.25778e-11	3.312e-10	-0.0918885	12.9011	-1.36912	0.182238	0.996333	-4.67777	4	-1.2352	0.226341	0.995721	-0.162944	12.9011	-2.42784	0.0221282	0.671041	-3.22786	4	-2.19037	0.0364057	0.692886	-0.47795	12.9011	-7.12138	1.16895e-07	4.78469e-07	6.60483	4	-6.42481	4.28015e-07	1.55403e-06	P05166	PCCB
Q16864	ATP6V1F	0.000125691	150610	162253	147699	152292	157619	161474	163060	158323	183762	167465	173802	155085	160330	153355	148671	173672	172728	158896	155585	159961	171563	148030	153673	164556	164020	152819	161859	163376	0.102365	17.291	2.3534	0.0267877	0.115635	-4.75227	10	2.28703	0.0300151	0.124446	0.0565993	17.291	1.24068	0.226263	0.856959	-4.88978	10	1.20569	0.238099	0.845301	0.0312458	17.291	0.684918	0.499708	0.995197	-5.34259	10	0.665604	0.51115	0.996133	0.0434619	17.291	0.999202	0.327287	0.626304	-6.92258	10	0.971025	0.339909	0.635437	Q16864	ATP6V1F	0.000119531	170480	173429	164967	184370	193908	145205	187354	186625	208267	172629	187344	191346	160195	174877	143924	178453	174622	183214	159881	176836	158435	171819	169307	177926	190487	195619	190135	207732	233729	198681	0.138617	17.4533	2.18014	0.0381339	0.0576444	-5.97577	11	2.19146	0.0363191	0.0550625	-0.0229022	17.4533	-0.3602	0.721499	0.996333	-5.38413	11	-0.362071	0.719837	0.995721	-0.0211808	17.4533	-0.333127	0.741611	0.949173	-5.40031	11	-0.334856	0.740063	0.950099	0.238764	17.4533	3.75522	0.000842147	0.00174953	-2.30026	11	3.77472	0.000706394	0.00147307	Q16864	ATP6V1F
Q08AD1	CAMSAP2	0.000125691	19859.1	18647.1	19101.8	18369.2	18450.6	17952.7	19561.5	21149	20302.4	19791.3	20999.3	18679.5	19314.5	19774.9	18222.8	17615.4	17400.3	20890.7	19925.3	19390.6	20288.1	18657.7	20496.4	18659.3	18979.8	19720.9	19504.5	20620.7	0.0998824	14.2395	2.68448	0.0127168	0.0672356	-4.06471	17	2.69348	0.0118475	0.0628897	-0.0215954	14.2395	-0.553396	0.584916	0.935674	-5.41343	17	-0.555251	0.583164	0.936159	0.0820391	14.2395	2.1023	0.0457829	0.995197	-3.76929	17	2.10935	0.0440506	0.996133	0.0699551	14.2395	1.88014	0.0718109	0.256705	-5.717	17	1.88644	0.0697212	0.252624	Q08AD1	CAMSAP2	0.000119531	43513.3	43542.3	46149.2	43878.7	43521.7	45655.7	48974.4	53109.2	53263.1	52883.3	55967.2	54055.8	43396.2	42979.1	43404.7	44879.8	42537	44881.3	41713.5	41779	47934.9	42314.6	42429.1	41688.6	70433.3	68784.7	63349	70625.9	68965	63086.9	0.256623	15.5953	7.12342	1.16295e-07	4.46004e-07	6.5463	18	7.01662	8.47972e-08	3.18791e-07	-0.0227126	15.5953	-0.630463	0.533689	0.996333	-5.27228	18	-0.621012	0.539282	0.995721	-0.0476664	15.5953	-1.32314	0.196881	0.796843	-4.73188	18	-1.3033	0.202386	0.795212	0.604806	15.5953	16.7884	8.09763e-16	1.8426e-14	25.8369	18	16.5367	1.27687e-16	2.69743e-15	Q08AD1	CAMSAP2
Q9H7D7	WDR26	0.000125691	117578	120226	114217	116571	112916	109349	119732	122888	115850	116629	108434	112064	113688	119752	110796	111804	108197	119269	115879	119458	114044	124872	114448	121418	128207	120600	121988	108836	0.00932415	16.8276	0.258054	0.798482	0.903918	-7.30717	32	0.267869	0.790778	0.899986	-0.0292222	16.8276	-0.771113	0.44788	0.911362	-5.28836	32	-0.800443	0.430242	0.904845	0.0439182	16.8276	1.15891	0.257463	0.995197	-4.9712	32	1.20299	0.239127	0.996133	0.0492912	16.8276	1.36418	0.18469	0.455527	-6.49982	32	1.41606	0.167864	0.429077	Q9H7D7	WDR26	0.000119531	130763	128572	128616	127545	137010	125073	183682	180821	170287	171161	171982	154209	136403	127793	138068	128503	126189	122066	135060	135592	140248	136281	134345	136135	164954	173648	164252	169354	169016	166155	0.406929	17.1542	12.0061	2.43726e-12	2.13506e-11	17.5649	35	12.3496	2.7137e-13	2.45274e-12	0.00190777	17.1542	0.0562876	0.955527	0.996333	-5.43746	35	0.0578977	0.954214	0.995826	0.0729605	17.1542	2.15265	0.040439	0.691103	-3.66011	35	2.21423	0.0345557	0.692886	0.37387	17.1542	11.0308	1.65244e-11	1.43374e-10	15.6619	35	11.3463	2.2321e-12	2.04085e-11	Q9H7D7	WDR26
Q8TCD5	NT5C	0.000125691	158464	168031	162839	165964	164697	163191	167725	170704	158970	163488	166829	165092	173177	178652	163354	176215	167526	165030	166310	165596	177516	160032	155856	167923	162453	162902	161869	160542	0.0139331	17.3379	0.544751	0.59076	0.774924	-7.18884	20	0.531397	0.599365	0.781845	0.0675607	17.3379	2.51853	0.0185667	0.849574	-3.09034	20	2.45679	0.020527	0.829427	0.0258536	17.3379	0.96377	0.344408	0.995197	-5.14542	20	0.940144	0.355242	0.996133	-0.0172928	17.3379	-0.676105	0.505192	0.760146	-7.19513	20	-0.659531	0.514982	0.766085	Q8TCD5	NT5C	0.000119531	191311	217750	197259	198873	202833	193946	204735	191684	204493	211767	206123	212326	192971	188045	206885	196923	199733	206069	179174	195707	187324	203933	194284	197952	173225	183436	176236	194730	203938	174279	0.0350555	17.5801	0.868024	0.393028	0.462201	-7.85919	20	0.87348	0.38934	0.458387	-0.0132248	17.5801	-0.327465	0.74584	0.996333	-5.39359	20	-0.329524	0.74405	0.995721	-0.053245	17.5801	-1.31842	0.198433	0.796843	-4.73679	20	-1.32671	0.194616	0.791504	-0.121672	17.5801	-3.01277	0.00556687	0.00996583	-4.12406	20	-3.03171	0.00497595	0.00895259	Q8TCD5	NT5C
Q5UCC4	EMC10	0.000125691	203474	218375	191906	221074	200122	200404	240022	225308	193371	247202	230692	234891	244968	220937	221532	222371	224605	207314	180530	189247	214807	203657	225688	225034	209646	226793	213025	201442	0.148286	17.714	2.86024	0.00843397	0.0497735	-3.67939	6	2.67977	0.0122379	0.0646176	0.140758	17.714	2.58869	0.01584	0.849574	-2.96928	6	2.42535	0.0220439	0.829427	-0.0493607	17.714	-0.907796	0.372669	0.995197	-5.18999	6	-0.850518	0.402303	0.996133	0.0758031	17.714	1.46214	0.156181	0.412433	-6.36701	6	1.36989	0.181685	0.45066	Q5UCC4	EMC10	0.000119531	156640	158872	163966	159413	136186	139319	171912	163150	150746	166692	149700	151060	106713	139867	133999	142267	140436	155834	123239	155018	120717	151775	149517	142125	147876	183186	180278	158515	152609	160739	0.0614857	17.1897	0.791854	0.435345	0.503429	-7.92307	5	0.760371	0.452967	0.52067	-0.164487	17.1897	-2.11837	0.0434876	0.996333	-3.71021	5	-2.03415	0.0508611	0.995721	-0.121756	17.1897	-1.56805	0.128511	0.766287	-4.4571	5	-1.50571	0.1426	0.768023	0.103607	17.1897	1.33432	0.193238	0.24997	-7.28468	5	1.28127	0.209913	0.268403	Q5UCC4	EMC10
Q2TAA2	IAH1	0.000125691	9071.02	9891.85	9515.77	8673.26	8216.34	6832.66	8847.32	9338.25	10377	9579.24	10221.6	8406.33	8368	9707.73	10719.7	9084.36	9743.73	8911.47	9649.11	6871.05	8122.03	8742.26	11158.5	9023.27	8824.86	7646.99	8004.03	10153.2	0.127217	13.1358	1.33599	0.193609	0.425399	-6.44893	6	1.35699	0.185703	0.41277	0.135924	13.1358	1.361	0.185677	0.849574	-4.7613	6	1.38239	0.177857	0.829427	-0.039603	13.1358	-0.396543	0.695075	0.995197	-5.47869	6	-0.402775	0.690194	0.996133	0.0682383	13.1358	0.716616	0.480264	0.745271	-7.16645	6	0.727879	0.472774	0.736891	Q2TAA2	IAH1	0.000119531	8831.9	9269.17	8907.39	9923.85	8704.99	9206.89	19312.1	16762.4	18168.6	19979.2	15504.3	16397	9155.75	9520.34	9788.95	8343.05	7241.18	8084.72	8019.2	8429.07	9246.23	9750.03	8489.6	8311.81	21997.5	23087.3	19804.9	18193.7	20329	19546.8	0.947787	13.5483	13.3589	2.03691e-13	2.14944e-12	20.1121	7	13.112	5.90701e-14	6.01044e-13	-0.0794631	13.5483	-1.12002	0.272564	0.996333	-4.92283	7	-1.09931	0.280375	0.995721	-0.0719432	13.5483	-1.01403	0.319566	0.846519	-5.02066	7	-0.995283	0.327559	0.844487	1.16169	13.5483	16.3739	1.50061e-15	3.17821e-14	25.2048	7	16.0712	2.76435e-16	5.44954e-15	Q2TAA2	IAH1
Q9HBT8	ZNF286A	0.000125691	6086.37	7799.16	6650.67	6539.37	7810.15	8331.25	6192.22	5595.85	5164.47	8129.06	4694.05	9722.59	5699.08	6934.24	6483.59	6983.86	6577.5	3053.96	6759.91	7972.56	7070.82	8690.54	6535.13	5283.98	7024.95	7286.48	8068.37	8568.45	-0.169456	12.7079	-0.87475	0.390051	0.62636	-6.95131	2	-0.891046	0.380552	0.616318	-0.134674	12.7079	-0.662849	0.513504	0.922835	-5.35549	2	-0.675197	0.505128	0.916562	-0.178429	12.7079	-0.878202	0.388211	0.995197	-5.21256	2	-0.894562	0.378701	0.996133	-0.0227617	12.7079	-0.117498	0.907406	0.968102	-7.42272	2	-0.119687	0.905592	0.966581	Q9HBT8	ZNF286A	0.000119531	4918.45	5803.28	3570.68	3822.75	4252.77	4403.58	5068.13	4842.15	5075.42		4643.46	2952.25	5050.31	5969.52	4812.58	3835.22	6583.79	5668.23		3653.88	4454.89	2812.82	4871.18	4779.96	6813.3	4005.84	6101.71	5233.85	5085.02	4938.22	0.00870161	12.1939	0.0515172	0.959323	0.969307	-8.19526	2	0.0508492	0.959807	0.969796	0.251493	12.1939	1.56162	0.130942	0.996333	-4.46131	2	1.54137	0.134453	0.995721	-0.127206	12.1939	-0.753111	0.458414	0.872575	-5.17483	2	-0.743346	0.463464	0.872893	0.264138	12.1939	1.64013	0.113495	0.156427	-6.85049	2	1.61887	0.116686	0.160184	Q9HBT8	ZNF286A
Q9Y376	CAB39	0.000125691	1.73117e+06	1.70992e+06	1.55852e+06	1.6554e+06	1.31087e+06	1.2484e+06	1.61301e+06	1.58532e+06	1.17727e+06	1.14849e+06	1.20607e+06	1.23747e+06	1.74164e+06	1.3181e+06	1.19421e+06	1.30898e+06	1.30368e+06	1.6641e+06	1.5947e+06	1.64858e+06	1.61008e+06	1.63636e+06	1.49705e+06	1.55795e+06	1.56848e+06	1.51355e+06	1.44941e+06	1.10855e+06	-0.212702	20.4643	-2.03834	0.0522447	0.184885	-5.35193	39	-2.14869	0.0405159	0.15379	-0.162075	20.4643	-1.4809	0.15115	0.849574	-4.62343	39	-1.56107	0.129821	0.829427	0.0981018	20.4643	0.896367	0.378622	0.995197	-5.19879	39	0.944893	0.352854	0.996133	-0.0817345	20.4643	-0.783268	0.44084	0.716174	-7.11579	39	-0.825671	0.41602	0.697627	Q9Y376	CAB39	0.000119531	1.34337e+06	1.37563e+06	1.33652e+06	1.14103e+06	1.45469e+06	1.03308e+06	1.24474e+06	1.19906e+06	1.24056e+06	1.22282e+06	1.00587e+06	985020	1.3024e+06	1.39774e+06	1.40022e+06	1.16279e+06	1.31525e+06	992188	1.34178e+06	1.3717e+06	1.34438e+06	1.40609e+06	1.34053e+06	1.31174e+06	1.01889e+06	1.08764e+06	1.04548e+06	1.09765e+06	1.13224e+06	860614	-0.152803	20.2023	-1.77081	0.0878779	0.122537	-6.70708	37	-1.85985	0.0727369	0.103666	-0.0218174	20.2023	-0.252838	0.802308	0.996333	-5.41182	37	-0.265552	0.792401	0.995721	0.0884337	20.2023	1.02484	0.314527	0.845473	-5.01171	37	1.07638	0.290338	0.833448	-0.295509	20.2023	-3.42461	0.00198097	0.00385551	-3.13225	37	-3.59682	0.00114086	0.00229841	Q9Y376	CAB39
Q96Q05	TRAPPC9	0.000125691	41767.4	43676.7	43525.5	40898.1	40698.2	41144.9	40122.6	42583.3	40600.9	43983.9	41405.6	42741.1	41878.5	38284.9	40594.4	40838.8	39286.2	39524.2	42553.2	42333	42724.1	39561.4	38203.6	43019.5	39583.4	41234.2	40503.4	41877.8	-0.00169574	15.3313	-0.0538575	0.957478	0.981987	-7.34011	20	-0.0538901	0.957408	0.981309	-0.0624902	15.3313	-1.89235	0.0701009	0.849574	-4.08187	20	-1.89349	0.0687433	0.829427	-0.0215505	15.3313	-0.652601	0.51998	0.995197	-5.36134	20	-0.652996	0.519123	0.996133	-0.0428582	15.3313	-1.36119	0.185618	0.456461	-6.50374	20	-1.36202	0.184128	0.454338	Q96Q05	TRAPPC9	0.000119531	44119.3	43498.9	43450.6	43270.8	45295.8	40891	50952.3	51436.5	50229.5	50662.8	53710.5	49889.5	43589.6	45831.1	43994.2	46245.1	42937.4	44764.9	41171.6	43779	42402.6	42679.7	44977.8	44099.4	46575.6	50158	49871	48533.7	47952.8	51513	0.236505	15.4941	8.32261	6.2094e-09	2.91965e-08	9.53254	27	8.2985	2.90887e-09	1.3722e-08	0.037536	15.4941	1.3209	0.197618	0.996333	-4.72852	27	1.31707	0.197788	0.995721	-0.00779204	15.4941	-0.274202	0.786015	0.959234	-5.41543	27	-0.273408	0.786413	0.960944	0.177246	15.4941	6.2373	1.1326e-06	3.93576e-06	4.3012	27	6.21923	7.56704e-07	2.63063e-06	Q96Q05	TRAPPC9
Q13153	PAK1	0.000125691	47145.8	42185.3	36056.1	43495.3	50001.8	46534.4	46246.2	49172.2	55760	54025.5	57298.4	57227.2	43823.5	50463	52394.7	49112.8	50734.5	46886.4	47918.3	43360.3	44270.1	46003.4	51147.9	46803.2	53437.5	48942.5	52579.9	45750.9	0.271666	15.5594	4.13883	0.000347607	0.00401081	-0.595936	8	4.14695	0.000286212	0.003312	0.161542	15.5594	2.34656	0.027191	0.849574	-3.37949	8	2.35117	0.02604	0.829427	0.0532976	15.5594	0.7742	0.446086	0.995197	-5.28631	8	0.775719	0.444464	0.996133	0.175548	15.5594	2.67446	0.013014	0.0762256	-4.17205	8	2.67971	0.0122395	0.0720858	Q13153	PAK1	0.000119531	59037.3	60136	50691.1	55918.5	61986.1	65823.5	58567.1	58304.2	62125.3	63065.8	72413.5	66877.9	60439.2	64697.2	66498.1	63890.2	59124.3	66456.8	58867.1	61490.7	53960.3	56489	59888.5	57054.3	81105.9	77038.3	71193.9	82004.4	81934.3	84634.2	0.109676	15.9695	1.94555	0.0621842	0.0902009	-6.40882	11	1.93208	0.062842	0.0909457	0.111467	15.9695	1.97732	0.0582931	0.996333	-3.91559	11	1.96363	0.0588999	0.995721	-0.0205249	15.9695	-0.364092	0.718624	0.94459	-5.3912	11	-0.361572	0.720206	0.945413	0.437181	15.9695	7.75517	2.4278e-08	1.11595e-07	8.20467	11	7.70148	1.365e-08	6.23265e-08	Q13153	PAK1
Q15904	ATP6AP1	0.000125691	206135	211907	200084	212544	196264	191842	213327	236540	228354	229386	241464	240164	207814	235129	190743	210300	195843	203313	208321	210876	205718	197320	227595	253185	247065	246364	250247	252247	0.188654	17.739	4.60366	0.000104491	0.00147192	0.591673	13	4.55892	9.3888e-05	0.0013064	0.0311538	17.739	0.724855	0.475283	0.91338	-5.31822	13	0.717811	0.478863	0.911911	0.0146721	17.739	0.341375	0.735679	0.995197	-5.4966	13	0.338057	0.73786	0.996133	0.277072	17.739	6.76128	4.4086e-07	1.46494e-05	5.99743	13	6.69557	2.98405e-07	1.00413e-05	Q15904	ATP6AP1	0.000119531	150855	159269	149816	162739	150007	154559	167896	188030	185190	188628	176749	176565	158080	154992	161243	156071	172248	153719	164559	181086	154339	160472	174721	172970	217349	229236	234406	246312	223942	203278	0.22357	17.4233	5.22666	1.65504e-05	4.48053e-05	1.5335	11	4.98868	2.40533e-05	6.19888e-05	0.0442511	17.4233	1.03451	0.310071	0.996333	-4.99688	11	0.987406	0.331341	0.995721	0.119286	17.4233	2.78869	0.00957795	0.621336	-2.61848	11	2.66171	0.0123704	0.619658	0.54489	17.4233	12.7385	6.20891e-13	7.27455e-12	19.0264	11	12.1585	4.01721e-13	4.27055e-12	Q15904	ATP6AP1
Q04837	SSBP1	0.000125691	1.88063e+06	1.9561e+06	1.82917e+06	1.99985e+06	1.95595e+06	1.64106e+06	1.89496e+06	1.98603e+06	1.6888e+06	2.01483e+06	1.8762e+06	1.91076e+06	1.96794e+06	1.89254e+06	1.95759e+06	1.93937e+06	2.02071e+06	1.92271e+06	1.91747e+06	1.90622e+06	2.0233e+06	2.09802e+06	1.94737e+06	1.86997e+06	1.97498e+06	1.90463e+06	1.9212e+06	1.64506e+06	0.0146514	20.8646	0.307996	0.760642	0.882894	-7.29258	17	0.31497	0.755136	0.878806	0.061846	20.8646	1.2396	0.226655	0.856959	-4.89088	17	1.26767	0.215432	0.844761	0.0742968	20.8646	1.48915	0.148977	0.995197	-4.61358	17	1.52287	0.139086	0.996133	0.000544777	20.8646	0.0114521	0.990954	0.996069	-7.42981	17	0.0117114	0.99074	0.995919	Q04837	SSBP1	0.000119531	2.12543e+06	2.27013e+06	2.31632e+06	1.7628e+06	2.19344e+06	2.03022e+06	1.91945e+06	1.63817e+06	2.26272e+06	2.28571e+06	1.97825e+06	1.85266e+06	1.67406e+06	2.2156e+06	2.40421e+06	2.15025e+06	2.08612e+06	1.97609e+06	1.69227e+06	2.15343e+06	1.92705e+06	2.26212e+06	1.97034e+06	2.32179e+06	1.71083e+06	1.92032e+06	1.84974e+06	2.16839e+06	2.34726e+06	1.79177e+06	-0.0929574	20.9527	-0.974715	0.33835	0.406651	-7.76043	19	-1.01765	0.316983	0.383935	-0.0250776	20.9527	-0.262953	0.794582	0.996333	-5.40962	19	-0.274535	0.785555	0.995721	-0.045285	20.9527	-0.474841	0.638717	0.927238	-5.3521	19	-0.495755	0.62368	0.923274	-0.110452	20.9527	-1.15816	0.256938	0.320106	-7.49974	19	-1.20917	0.236042	0.297892	Q04837	SSBP1
Q5SQN1	SNAP47	0.000125691	35004.1	35997.1	31181.5	35533.7	31381.8	30896.6	36814.8	37472.9	32873.4	32826.3	32650.6	32489.6	35320.1	32263.1	29516.2	34201.3	27341.8	35291.5	33000.3	35804.1	34061	32282.4	33422.4	38865.7	35101.5	32731.9	34227	34848.7	0.0370565	15.0364	0.634418	0.531581	0.736524	-7.13484	17	0.655573	0.517488	0.724475	-0.0743671	15.0364	-1.21394	0.236136	0.856959	-4.91694	17	-1.25441	0.220136	0.845301	0.0343827	15.0364	0.561248	0.579634	0.995197	-5.40961	17	0.579963	0.566611	0.996133	0.065855	15.0364	1.12746	0.270273	0.564839	-6.78739	17	1.16505	0.253898	0.546072	Q5SQN1	SNAP47	0.000119531	34601.2	34415.6	34813.4	30348.7	32047.7	30089.9	39516.7	32931.2	36559.1	36044.8	34442.2	33198.6	34212.2	31969.7	37187	32408.7	35171.3	30555	32562.1	37697	33862.3	34051.5	33018.3	35081.9	35537	34953.2	35920.3	37558.8	43391.7	32377.3	0.11543	15.0721	1.92525	0.0647876	0.0935317	-6.44458	19	1.98214	0.0566887	0.0828103	0.0372568	15.0721	0.621403	0.539543	0.996333	-5.27699	19	0.639768	0.52718	0.995721	0.0723962	15.0721	1.20749	0.23771	0.81984	-4.84781	19	1.24317	0.223432	0.808781	0.159406	15.0721	2.65872	0.0130218	0.0217293	-4.92507	19	2.7373	0.0103127	0.0175021	Q5SQN1	SNAP47
Q9H079	KATNBL1	0.000125691	25374.7	24245	27562	26131.9	24614.7	23657.1	27565.2	28730.5	26856.6	27214.2	28521.7	30930.3	24644.5	24286	28368.2	26311.7	23192.5	25836	28352	27632.6	23969.1	23992.2	25782.7	30748.7	30776.3	31215.9	27686.2	28770.5	0.16413	14.7095	2.96525	0.00657035	0.0410544	-3.4433	9	2.94474	0.00646416	0.0401392	0.00377795	14.7095	0.0650778	0.948631	0.991716	-5.54618	9	0.0646278	0.948933	0.991153	0.0373626	14.7095	0.643596	0.525708	0.995197	-5.36641	9	0.639146	0.52796	0.996133	0.20557	14.7095	3.71393	0.00103111	0.0107388	-1.74431	9	3.68825	0.00097073	0.00998913	Q9H079	KATNBL1	0.000119531	24382.3	19681.6	19287.4	22246.5	19448.6	23559.6	18203.8	14796.4	15010.4	14449	15252.4	16946	24719	25685.7	21856.7	20438.4	20595.8	20577.4	18952.4	21473.1	22441	21402.3	20662	19070.9	21743.2	21090	19656.6	18399.5	20980.1	18775.5	-0.440582	14.2771	-6.14427	1.44506e-06	4.6617e-06	3.99037	7	-6.03911	1.24996e-06	3.9426e-06	0.058244	14.2771	0.812259	0.423744	0.996333	-5.16396	7	0.798356	0.430939	0.995721	-0.048788	14.2771	-0.680388	0.502049	0.883481	-5.25287	7	-0.668742	0.508774	0.882777	-0.0883722	14.2771	-1.23242	0.228412	0.288925	-7.41239	7	-1.21133	0.235226	0.296999	Q9H079	KATNBL1
P35443	THBS4	0.000125691	5427.05	7297.2	6759.62	7221.77	5227.9	5005.55	5553.44	8533.16	5963	7417.75	7460.22	5325.17	6175.89	9475.47	2713.84	6463.9	6740.04	5369.77	6671.54	7739.36	5532.15	6871.74	7094.55	7554.87	4884.95	6386.15	6939.27	4696.9	0.119827	12.6024	0.58921	0.561017	0.755445	-7.16306	1	0.587842	0.561384	0.755428	-0.053159	12.6024	-0.249228	0.805224	0.970575	-5.5206	1	-0.24865	0.80546	0.970677	0.0682941	12.6024	0.320186	0.751492	0.995197	-5.50278	1	0.319443	0.751779	0.996133	0.0178891	12.6024	0.0879641	0.930607	0.977683	-7.42587	1	0.08776	0.930697	0.977522	P35443	THBS4	0.000119531	7416.5	8418.62	9304.65	10450.6	8283.99	7858.01	8218.21	10681.5	9369.12	6035.85	6870.58	10528.6	8503.69	11171.5	6057.02	7849.19	7549.08	8886.25	7313.8	6333.35	7366.55	9905.55	6741.78	6927.1	6966.87	10846.5	7047.94	6359.37	9952.6		-0.0230454	12.9852	-0.148131	0.883382	0.906575	-8.23288	1	-0.138222	0.89102	0.913265	-0.063901	12.9852	-0.410742	0.684626	0.996333	-5.36768	1	-0.383266	0.704318	0.995721	-0.22068	12.9852	-1.41848	0.167921	0.788326	-4.6297	1	-1.32359	0.195978	0.791504	-0.0905485	12.9852	-0.55494	0.583677	0.644111	-7.97154	1	-0.517819	0.608513	0.666885	P35443	THBS4
Q8NDD1	C1orf131	0.000125691	105497	121187	112097	120367	118086	120069	111669	124454	119774	123905	128116	112592	110182	123099	123372	117110	105695	111179	125230	125572	121425	113737	114461	121599	118128	114067	120422	122327	0.0471042	16.8472	1.05923	0.299639	0.545592	-6.77328	15	1.06985	0.293887	0.538782	-0.0049523	16.8472	-0.10618	0.916288	0.987074	-5.54307	15	-0.107245	0.915365	0.986478	0.039296	16.8472	0.842527	0.407496	0.995197	-5.23884	15	0.850974	0.402055	0.996133	0.0292887	16.8472	0.658615	0.516174	0.766679	-7.20701	15	0.665218	0.511392	0.764081	Q8NDD1	C1orf131	0.000119531	117112	113882	112829	120474	121376	124602	79936.1	81554.2	82427.8	83090.4	89246.1	91984.9	111202	115574	115577	133432	121148	127132	102124	113089	113576	115114	120309	116277	79888.4	90199.4	87029.3	90173.7	88750.6	91199.3	-0.483844	16.6619	-10.6728	3.43065e-11	2.4342e-10	14.8527	14	-10.5504	1.2946e-11	8.98492e-11	0.0258234	16.6619	0.569622	0.573641	0.996333	-5.30265	14	0.563092	0.577557	0.995721	-0.0627149	16.6619	-1.38339	0.177873	0.795799	-4.66789	14	-1.36753	0.181618	0.783805	-0.43043	16.6619	-9.49457	4.24974e-10	2.8015e-09	12.3363	14	-9.38572	1.96073e-10	1.26134e-09	Q8NDD1	C1orf131
Q13405	MRPL49	0.000125691	454740	486131	456863	488250	473262	459604	490672	447700	473585	464186	490121	483244	470310	471650	480046	494182	472795	471416	482017	484704	483469	491270	465748	470327	459206	478080	477851	446842	0.015451	18.8536	0.627617	0.535956	0.738921	-7.13921	10	0.530273	0.600133	0.782352	0.024685	18.8536	0.956039	0.348223	0.885853	-5.15172	10	0.807756	0.426089	0.903825	0.0391587	18.8536	1.5166	0.141933	0.995197	-4.58053	10	1.28138	0.210647	0.996133	-0.0104776	18.8536	-0.425598	0.674049	0.864652	-7.33634	10	-0.359587	0.721873	0.88473	Q13405	MRPL49	0.000119531	481576	486080	496905	505846	460522	465243	386647	404284	463720	452690	457036	480931	447072	462388	458500	496509	484320	472723	429646	451208	467068	480880	430480	511161	408941	437571	408795	441963	455934	421195	-0.134264	18.7983	-2.79209	0.00950048	0.0160948	-4.69564	10	-2.68717	0.011638	0.0192961	-0.0377626	18.7983	-0.785295	0.439115	0.996333	-5.18167	10	-0.755786	0.455671	0.995721	-0.0659851	18.7983	-1.3722	0.181291	0.795799	-4.67996	10	-1.32063	0.19661	0.791504	-0.170311	18.7983	-3.5417	0.00146649	0.00293013	-2.84073	10	-3.40862	0.00188047	0.00364283	Q13405	MRPL49
Q7Z406	MYH14	0.000125691	202037	240681	166699	276666	77022.7	161492	342738	287994	126157	182018	182563	62323.5	193770	157061	182729	88578.5	127663	216595	224221	208058	233848	254019	206441	218640	278066	193361	267038	89268.1	-0.0188789	17.4634	-0.0554423	0.956228	0.98121	-7.34002	5	-0.0582815	0.953941	0.980075	-0.269775	17.4634	-0.755388	0.457087	0.911362	-5.29871	5	-0.794071	0.43388	0.905397	0.381155	17.4634	1.06726	0.296072	0.995197	-5.05662	5	1.12191	0.271497	0.996133	0.175386	17.4634	0.515063	0.611041	0.830173	-7.29312	5	0.541439	0.592518	0.817758	Q7Z406	MYH14	0.000119531	275768	326107	260025	210122	235617	213574	290008	235801	338364	366597	281968	199560	215003	281377	280524	209625	316978	150500	203607	276717	222145	306839	220689	255460	213734	258592	153180	300081	283125	224270	0.158156	17.9212	0.903387	0.374307	0.443344	-7.82765	5	0.933449	0.358041	0.426712	-0.0904845	17.9212	-0.516846	0.60947	0.996333	-5.32657	5	-0.534045	0.597246	0.995721	-0.0319246	17.9212	-0.182353	0.856667	0.975504	-5.43318	5	-0.188421	0.851815	0.975386	-0.102684	17.9212	-0.586529	0.56239	0.624123	-8.00087	5	-0.606047	0.549042	0.612106	Q7Z406	MYH14
Q9NS56	TOPORS	0.000125691	22994.4	15267.1	20245.4	19110.2	18951	20529.4	21601.3	18845.7	24411.6	21008.9	19626.2	21434.9	20639	19840.1	20064.5	22173.2	21110.3	21298.1	17966.5	18481.8	19374.4	19369.4	26272.6	18554.6	21676.9	21154.5	20567.7	21774.6	0.122177	14.317	1.54299	0.13542	0.346171	-6.16415	7	1.55849	0.130429	0.335022	0.0991075	14.317	1.19339	0.243938	0.858397	-4.93745	7	1.20538	0.238215	0.845301	-0.00791997	14.317	-0.0953674	0.924785	0.997442	-5.54403	7	-0.0963257	0.923953	0.99803	0.153648	14.317	1.94044	0.0637047	0.237626	-5.6129	7	1.95994	0.0600972	0.229246	Q9NS56	TOPORS	0.000119531	23007.3	26488.7	22285.3	26181.2	22194.6	22759.7	14445.1	14497.2	16198.9	14015.2	13052.4	15831.6	27387.4	24241.7	23353.1	27302.5	22058.8	24536.8	25360	24102	24335.3	21853.7	27090.7	23259.4	19748.2	20146.2	18621.8	19197.1	15378.1	19580.8	-0.698735	14.3452	-10.1458	1.03473e-10	6.76056e-10	13.7213	9	-10.1359	3.33826e-11	2.15888e-10	0.0585294	14.3452	0.849859	0.402873	0.996333	-5.13833	9	0.849027	0.402591	0.995721	0.0315782	14.3452	0.458523	0.650245	0.92849	-5.3585	9	0.458074	0.6502	0.925905	-0.344724	14.3452	-5.00548	2.99754e-05	7.89027e-05	1.00339	9	-5.00057	2.3259e-05	6.17152e-05	Q9NS56	TOPORS
O94842	TOX4	0.000125691	98311.3	98869.3	98584.8	103104	107355	103807	96865.4	99846	105607	114004	110493	107284	98702.1	108768	111244	108021	101264	94907.9	107050	95789.8	106426	108854	99346.2	102412	96174.8	104202	107084	98157.7	0.05436	16.6547	1.27322	0.214673	0.452437	-6.52831	14	1.27461	0.213	0.448324	0.053972	16.6547	1.2053	0.239392	0.856959	-4.9256	14	1.20661	0.237749	0.845301	0.0114718	16.6547	0.256188	0.799906	0.995197	-5.51905	14	0.256467	0.799479	0.996133	-0.00648329	16.6547	-0.151851	0.880525	0.956694	-7.41793	14	-0.152017	0.880272	0.956313	O94842	TOX4	0.000119531	97708.7	99871.9	114017	110528	107371	122086	105386	108007	127883	117226	128467	103697	83286.4	112683	122572	111845	106042	106729	97525	115163	103272	107976	107367	104606	97722.1	118352	99546.3	131817	114017	126457	0.0826389	16.7442	1.00418	0.324202	0.392275	-7.73128	15	1.03908	0.307072	0.373575	-0.0244532	16.7442	-0.297142	0.768631	0.996333	-5.40156	15	-0.307467	0.760612	0.995721	-0.0327788	16.7442	-0.39831	0.693533	0.939688	-5.38021	15	-0.412151	0.683159	0.93419	0.0734742	16.7442	0.892817	0.37984	0.448276	-7.77097	15	0.923841	0.36294	0.430545	O94842	TOX4
Q96MU7	YTHDC1	0.000125691	186336	192715	176254	169478	189432	176880	179442	186415	185374	178775	183078	189833	190530	178015	183491	189966	177964	174823	166871	178907	190426	174659	178147	194792	173121	189194	168903	174463	0.0167065	17.4673	0.454859	0.653143	0.819434	-7.23491	14	0.447536	0.657956	0.821209	0.0177492	17.4673	0.460757	0.648963	0.946973	-5.45453	14	0.453339	0.653824	0.949674	-0.0377385	17.4673	-0.979668	0.336652	0.995197	-5.13231	14	-0.963896	0.343408	0.996133	-0.0169674	17.4673	-0.461962	0.648111	0.850388	-7.31975	14	-0.454524	0.652981	0.851193	Q96MU7	YTHDC1	0.000119531	192750	207477	194053	201258	205468	180151	193383	189774	222857	200776	211737	212005	167589	209231	199216	197765	214957	184168	194089	203470	198447	227879	195942	209772	168298	197915	161012	208911	210853	198131	0.0584218	17.5955	0.901093	0.375503	0.444379	-7.82973	13	0.916081	0.36693	0.436046	-0.0133448	17.5955	-0.205829	0.838468	0.996333	-5.42091	13	-0.209253	0.835665	0.995721	0.0574186	17.5955	0.88562	0.383639	0.856686	-5.12017	13	0.900351	0.375104	0.852106	-0.050772	17.5955	-0.783103	0.440379	0.508248	-7.86381	13	-0.796128	0.432213	0.500081	Q96MU7	YTHDC1
P0C024	NUDT7	0.000125691	40090	44552.3	42051	47974	43486.1	50018.3	37851.7	44305.2	44840.1	41440.2	46101.7	45101.5	33714.9	37609.4	48609.8	46934.6	44255.5	33689.9	45165.9	48269.7	47944.6	49114.1	37497.2	47011.1	47612.1	48131	47682.1	43825.4	-0.0457491	15.4206	-0.493614	0.625895	0.800491	-7.21604	5	-0.494737	0.624673	0.798854	-0.0915778	15.4206	-0.942104	0.35517	0.888341	-5.16296	5	-0.944248	0.353178	0.885535	-0.00478964	15.4206	-0.0492733	0.961094	0.998329	-5.54698	5	-0.0493854	0.960965	0.99803	0.0178575	15.4206	0.192675	0.848773	0.94468	-7.41065	5	0.193113	0.848274	0.945094	P0C024	NUDT7	0.000119531	43714.7	46743.6	38410.9	39187	44468.7	47323.5	39874.7	38187.7	39334.3	40719.8	46157.7	40369.4	37433	45566	49581.4	37916.8	52900	43894.1	41469.4	44562.8	38563.1	39887.4	42319.4	48556	35112.3	40489.5	39001.6	41168.9	37425.7	40739.4	-0.0850326	15.3527	-1.13757	0.265289	0.328703	-7.5893	6	-1.10746	0.276898	0.341089	0.0336789	15.3527	0.45056	0.655903	0.996333	-5.35339	6	0.438631	0.664071	0.995721	-0.0246863	15.3527	-0.330255	0.743755	0.949381	-5.40112	6	-0.321511	0.750052	0.952175	-0.149177	15.3527	-1.9957	0.0561412	0.0829267	-6.25321	6	-1.94286	0.0614696	0.0899928	P0C024	NUDT7
Q969M1	TOMM40L	0.000125691	52127	55245.1	32479.5	47364.4	48099.9	50664.4	48225.7	59543.5	36056	48406.8	45452.4	42276.9	48246.7	47205	56705.1	55170	52136.6	52764.2	57663.2	47391	51084.3	55623.3	35036.1	43468.3	58066.4	60828.3	56417.5	45236.7	-0.0274662	15.5819	-0.212682	0.833303	0.923151	-7.31821	4	-0.216462	0.830209	0.923187	0.138769	15.5819	1.02454	0.31541	0.87871	-5.09427	4	1.04274	0.30605	0.874779	0.167043	15.5819	1.23328	0.228961	0.995197	-4.89734	4	1.2552	0.219856	0.996133	0.0577784	15.5819	0.447401	0.658445	0.856064	-7.32656	4	0.455351	0.652393	0.851169	Q969M1	TOMM40L	0.000119531	23559.7	18062.7	14335.1	18207.6	16520.8	12423.7	23946.2	24656.5	18727.6	15231.4	19840.2	20505.8	25033.4	11057.8	13997	19131.4	10094.8	13433.9	23227	25588.6	26347.6	20477.8	18964.3	16895.6	32167	25845.9	24388.2	15931.4	16646.9	18108.4	0.264608	14.1953	1.33053	0.194466	0.250114	-7.35577	2	1.34295	0.189362	0.24412	-0.196888	14.1953	-0.990016	0.330952	0.996333	-5.0333	2	-0.999253	0.325664	0.995721	0.36203	14.1953	1.82041	0.0797947	0.752484	-4.13561	2	1.83739	0.0760763	0.729678	0.349117	14.1953	1.75548	0.0905136	0.127802	-6.66608	2	1.77186	0.0865766	0.122621	Q969M1	TOMM40L
P61353	RPL27	0.000125691	7.0682e+06	7.3306e+06	7.44697e+06	7.38232e+06	6.8291e+06	6.3997e+06	7.33486e+06	7.03159e+06	6.40023e+06	6.63918e+06	6.73567e+06	6.6772e+06	7.43888e+06	6.90254e+06	6.87314e+06	6.91708e+06	6.98966e+06	7.2885e+06	6.66224e+06	7.42661e+06	6.99082e+06	7.21965e+06	6.72284e+06	7.17298e+06	6.88823e+06	6.85423e+06	6.91652e+06	7.05624e+06	-0.0561486	22.7347	-1.55036	0.133646	0.343087	-6.15339	12	-1.49582	0.145968	0.359087	-0.00923727	22.7347	-0.243187	0.809848	0.971114	-5.52191	12	-0.234632	0.816214	0.971252	0.00939449	22.7347	0.247326	0.80668	0.995197	-5.52101	12	0.238626	0.813146	0.996133	-0.0273315	22.7347	-0.754669	0.45751	0.729	-7.13805	12	-0.728122	0.472628	0.736891	P61353	RPL27	0.000119531	7.71472e+06	7.64115e+06	7.84318e+06	8.01496e+06	7.99641e+06	7.39865e+06	6.15179e+06	5.84037e+06	6.81612e+06	6.75011e+06	6.35411e+06	6.86378e+06	7.08027e+06	7.95422e+06	7.69628e+06	7.50772e+06	8.0471e+06	7.59088e+06	6.59839e+06	7.48737e+06	6.80143e+06	7.91483e+06	8.24962e+06	7.95284e+06	5.94117e+06	6.42073e+06	6.02245e+06	6.79084e+06	6.33021e+06	6.05859e+06	-0.267421	22.757	-5.35776	1.16473e-05	3.23744e-05	1.88624	13	-5.32147	9.39731e-06	2.59266e-05	-0.023559	22.757	-0.472003	0.640716	0.996333	-5.34511	13	-0.468806	0.642597	0.995721	-0.0548968	22.757	-1.09985	0.281102	0.838994	-4.94731	13	-1.0924	0.283351	0.832352	-0.312249	22.757	-6.25587	1.07893e-06	3.78108e-06	4.35033	13	-6.2135	7.68859e-07	2.66727e-06	P61353	RPL27
Q9NXL9	MCM9	0.000125691	10370.8	9341.27	8751.49	10999.8	9564.95	12076.8	9617.27	10022.7	8184.34	10442.3	9594.33	8252.16	9842.05	10631.7	9580.68	10281	8309.99	10732.1	9806.24	9054.3	9921.67	8983.41	10415.8	10839.6	12240.8	9497.86	9122.06	10903.9	-0.120653	13.2669	-1.4801	0.151361	0.372	-6.25432	4	-1.43249	0.163153	0.384973	-0.0625918	13.2669	-0.732111	0.470921	0.912279	-5.31366	4	-0.70856	0.484497	0.911911	-0.0650212	13.2669	-0.760526	0.454066	0.995197	-5.29535	4	-0.736061	0.467859	0.996133	0.0462278	13.2669	0.567098	0.575713	0.807351	-7.26428	4	0.548856	0.587486	0.815111	Q9NXL9	MCM9	0.000119531	12464	8869	12796.2	11959.7	9389.91	10821.4	6975.67	6566.34	6872.6	6609.97	5567.24	6531.08	9965.26	10147.2	10147.3	10355	8944.65	9337.72	11974.6	12085.7	11007.9	11819.8	11452	10553.9	10059.8	10624.2	10960.5	9265.75	8611.82	9265.99	-0.750989	13.2165	-9.78681	2.23928e-10	1.37694e-09	12.9305	5	-9.37867	1.99431e-10	1.14541e-09	-0.158973	13.2165	-2.07172	0.0479649	0.996333	-3.77919	5	-1.98533	0.0563161	0.995721	0.0674708	13.2165	0.879272	0.387009	0.85705	-5.12476	5	0.842603	0.406118	0.86041	-0.164821	13.2165	-2.14793	0.040847	0.061953	-5.97128	5	-2.05836	0.0483329	0.0723767	Q9NXL9	MCM9
Q9P2G9	KLHL8	0.000125691	12996.7	12577.1	10646.1	12440.6	10779.4	10624	11094.6	11705.8	12177.6	11530.3	12094.8	11061.3	13571.6	11581.2	10024.2	11116.8	8935.13	11590.7	12037	12118.3	10484.5	9792.5	13230.5	10363.4	12241.9	12581.7	12582.8	12395.3	-0.00387939	13.4934	-0.0488764	0.961407	0.983419	-7.34038	6	-0.0488582	0.961382	0.983335	-0.0890867	13.4934	-1.07017	0.294784	0.868485	-5.054	6	-1.06977	0.293923	0.865723	-0.0591923	13.4934	-0.711059	0.483641	0.995197	-5.32679	6	-0.710794	0.483133	0.996133	0.0683069	13.4934	0.8606	0.397651	0.686942	-7.05165	6	0.860279	0.396994	0.681745	Q9P2G9	KLHL8	0.000119531	17513.2	14198.2	20100	11849.2	17827.6	13719	10599.8	10715.2	13408.1	13737	14443.1	13944.6	14441.9	17010	19036	13579.4	15747.1	13045.9	17082	15489.8	14211	17649.3	10650.1	16620.8	13747.4	14675.7	16012.9	14929.5	15371.9	16201.3	-0.296909	13.847	-2.40163	0.0234695	0.0369029	-5.53566	7	-2.46958	0.0194393	0.0309858	-0.0251577	13.847	-0.203495	0.840273	0.996333	-5.42132	7	-0.209252	0.835666	0.995721	-0.0503587	13.847	-0.407341	0.686968	0.938264	-5.37714	7	-0.418865	0.678299	0.933505	-0.0450041	13.847	-0.364028	0.718671	0.765273	-8.10949	7	-0.374327	0.710794	0.758842	Q9P2G9	KLHL8
Q86XK2	FBXO11	0.000125691	16019.9	14644	15062.9	18442.6	16216.2	15013.4	15476.1	16518.9	18781.3	17523.3	16432.9	17126.4	15521.4	18008.5	17292.3	15855.4	16333.5	14806.9	15796.7	15363.9	15203.9	16008.2	12378.2	14960.4	16896.6	15722.8	16546.2	15829.5	0.0962709	13.9668	1.52259	0.140434	0.354104	-6.19374	9	1.53273	0.136644	0.345752	0.0645232	13.9668	0.972987	0.339897	0.885389	-5.13785	9	0.979469	0.335796	0.881081	-0.0389129	13.9668	-0.586793	0.562614	0.995197	-5.39682	9	-0.590702	0.559492	0.996133	-0.0500414	13.9668	-0.791438	0.436147	0.71404	-7.10928	9	-0.79671	0.432371	0.709092	Q86XK2	FBXO11	0.000119531	29807.5	31690.4	30356.5	32469.1	29695.4	29201.1	34510.1	32829.2	31145.8	32057.6	35034.6	32997.5	27366.4	27447.5	30172.3	28710.4	30130.4	27707.1	33849	29333.5	31385.3	27186.4	31727.1	30031.8	34594.6	32745.8	33496.4	31996.9	30262.2	32169.8	0.115964	14.9197	2.66653	0.0127857	0.0210889	-4.97392	10	2.52019	0.0172836	0.0277695	-0.0952836	14.9197	-2.19099	0.0372571	0.996333	-3.60084	10	-2.07074	0.0470827	0.995721	-3.53263e-05	14.9197	-0.000812307	0.999358	0.999605	-5.44727	10	-0.000767725	0.999393	0.999634	0.0916602	14.9197	2.10767	0.0444799	0.0669835	-6.04729	10	1.992	0.0555414	0.0821143	Q86XK2	FBXO11
O75529	TAF5L	0.000125691	51400.2	51369	53463.2	51315.4	52345	47725.5	54943.9	53156.8	49953.2	48244.2	49366.3	52249.9	54385.3	51327.2	45559.1	49905.6	49206.3	53027.4	51367.1	50560.8	52252.5	49507.2	53040.7	53843	54555.2	52090.3	52553.8	54361.5	0.000779526	15.652	0.0219408	0.98267	0.99263	-7.34136	13	0.0213104	0.98315	0.992853	-0.0354927	15.652	-0.952498	0.349979	0.885853	-5.15459	13	-0.925133	0.362858	0.887183	0.00251015	15.652	0.0673635	0.946829	0.998329	-5.54605	13	0.0654282	0.948301	0.99803	0.0595917	15.652	1.67729	0.105969	0.328452	-6.04866	13	1.6291	0.114574	0.342604	O75529	TAF5L	0.000119531	54862.9	52743.7	52590.2	59505.5	58349.5	54818.1	51703.5	54574.7	52818	51128.8	52701.7	54065.9	56196.6	57175.8	52544.8	55562.8	55157.6	54578.4	56062.3	55905.4	59846.9	51536.5	61255.9	58139.7	57282.3	59723.3	56620.1	58907.8	60333.1	60356.1	-0.0692984	15.7686	-1.94438	0.0623319	0.0903501	-6.41089	14	-1.85449	0.0735226	0.104677	-0.00609537	15.7686	-0.171024	0.865479	0.996333	-5.42645	14	-0.163118	0.871519	0.995721	0.0415406	15.7686	1.16555	0.253986	0.827464	-4.88756	14	1.11167	0.275111	0.82528	0.0867643	15.7686	2.43443	0.0218022	0.0349479	-5.40212	14	2.32189	0.0272142	0.0427275	O75529	TAF5L
Q96HY7	DHTKD1	0.000125691	72375.6	76216.7	72984.8	76622.6	72695.4	71571.6	75355.7	81234.2	79616.5	73208.2	69910.8	72070.4	75088.3	69093.7	75341.4	75313.3	75383.9	70599.1	72985.9	77217.2	80847.1	75342.9	70543.6	74397.2	76107.3	81844.2	76448.3	71215.6	0.0272619	16.1874	0.684481	0.499979	0.712094	-7.10123	33	0.713241	0.481641	0.699349	0.00551119	16.1874	0.131933	0.896095	0.983744	-5.54035	33	0.137477	0.891645	0.983764	0.0309334	16.1874	0.740519	0.465896	0.995197	-5.30831	33	0.771633	0.446842	0.996133	0.0248552	16.1874	0.624055	0.538254	0.781606	-7.22961	33	0.650277	0.520852	0.768652	Q96HY7	DHTKD1	0.000119531	73064.4	75150.7	70162.2	69100.5	76295.5	68983.5	102888	105283	98115.2	106155	102888	99711.5	72103	74201.9	78856.1	71877	71302.9	69322	72258.3	72999.7	71884.9	71400.6	72068.5	71341.1	93518.8	106546	101831	105363	109417	108029	0.507723	16.3473	14.5341	2.73304e-14	3.43868e-13	22.1737	34	14.9499	1.91639e-15	2.53837e-14	0.0162244	16.3473	0.464439	0.646055	0.996333	-5.34808	34	0.477726	0.636308	0.995721	-0.00156969	16.3473	-0.044934	0.96449	0.991962	-5.44642	34	-0.0462195	0.963442	0.992146	0.52883	16.3473	15.1383	1.02159e-14	1.80693e-13	23.2386	34	15.5714	6.46408e-16	1.19716e-14	Q96HY7	DHTKD1
Q9UK58	CCNL1	0.000125691	111522	103253	103124	99219.2	104044	92966.3	104963	105972	90703.1	97405.1	99965.4	98360.6	110536	105495	104136	108306	101857	113611	95455.9	102423	101067	98331	103442	110580	97252.8	90807.4	94625.9	99067.6	-0.0396766	16.632	-0.820883	0.419485	0.651461	-6.99728	13	-0.826937	0.415315	0.646487	0.0529387	16.632	1.0443	0.306358	0.873711	-5.07703	13	1.052	0.301859	0.873486	-0.0029125	16.632	-0.0574534	0.954642	0.998329	-5.5466	13	-0.0578771	0.954261	0.99803	-0.0445279	16.632	-0.921253	0.365739	0.659043	-6.99738	13	-0.928047	0.361371	0.653313	Q9UK58	CCNL1	0.000119531	114162	112864	102208	111337	107659	106997	91662.5	86986.6	94513.2	91858.3	96130.9	95450.8	112330	110116	117973	112910	111396	104047	113231	123395	119932	108411	105629	110960	96236.5	94193.5	97988.7	99986.6	97161.7	94224	-0.235152	16.6705	-6.51888	5.44499e-07	1.86983e-06	4.97875	13	-6.16724	8.74451e-07	2.81944e-06	0.0295284	16.6705	0.818584	0.420187	0.996333	-5.15973	13	0.774429	0.444738	0.995721	0.0556958	16.6705	1.544	0.134225	0.766287	-4.48578	13	1.46071	0.15449	0.772878	-0.17578	16.6705	-4.87296	4.28041e-05	0.000110316	0.647267	13	-4.6101	6.98938e-05	0.000171669	Q9UK58	CCNL1
Q6IEG0	SNRNP48	0.000125691	33542.9	39398	34999.3	30475.6	37772.8	38651.8	33836.7	37753.5	40632.6	43568.5	39584	42372.5	34572	34613.8	35981.5	36994	40702.2	34604.4	35039.2	31119	38405	38244.3	44038.1	38970.6	40046.8	38014.8	42702.3	39140.4	0.14703	15.1964	2.213	0.0362698	0.143727	-5.02664	10	2.2507	0.0325036	0.131683	0.0336224	15.1964	0.482514	0.633646	0.945544	-5.44553	10	0.490733	0.627467	0.94671	-0.0116461	15.1964	-0.167133	0.868612	0.995197	-5.5357	10	-0.16998	0.866257	0.996133	0.180895	15.1964	2.72273	0.0116392	0.0700758	-4.06766	10	2.76911	0.00989509	0.0610312	Q6IEG0	SNRNP48	0.000119531	59281.2	59435.6	56308.8	53430.7	54268	56577.8	48871.8	44089	42366.8	39895.5	44286	36836.3	49377.1	44714.5	45340	49668.1	46523.4	48174.8	51175.5	56408.3	55444.3	58068.9	47602.6	40787.6	41958.8	50160.6	48582.8	46129.4	47022	45455.5	-0.408952	15.568	-6.00587	2.07938e-06	6.56679e-06	3.62249	9	-5.99302	1.42176e-06	4.44914e-06	-0.257724	15.568	-3.78493	0.000779152	0.919399	-0.790251	9	-3.77683	0.000702361	0.995721	-0.141821	15.568	-2.08279	0.046867	0.691103	-3.76459	9	-2.07833	0.0463308	0.713043	-0.281802	15.568	-4.13855	0.000306251	0.00068591	-1.30682	9	-4.12969	0.000267045	0.000600379	Q6IEG0	SNRNP48
O14733	MAP2K7	0.000125691	90931.2	87433.7	85625.5	91435.4	97045.3	98304.2	91946.1	87232.8	93276.6	98459.5	95724	100525	90145.8	90391.9	93926.2	95843.5	94866.9	91779	88913.4	88907.6	91546.5	96900.7	90790.3	89523.9	90323.6	94615.4	91564.9	87581.3	0.0425654	16.4935	1.21741	0.234837	0.476299	-6.59607	20	1.22997	0.229017	0.465104	0.0207019	16.4935	0.564536	0.577429	0.93523	-5.40799	20	0.570362	0.573014	0.934414	-0.00183465	16.4935	-0.0500304	0.960496	0.998329	-5.54695	20	-0.0505467	0.960048	0.99803	-0.0153769	16.4935	-0.439791	0.663873	0.858915	-7.33003	20	-0.44433	0.660244	0.854769	O14733	MAP2K7	0.000119531	100135	102102	101487	96933.8	94622.4	95814.4	68000.2	75854.5	68550.1	72095.7	75058.1	71421	99789.4	92296.9	91453.1	96477.4	98969.3	94020.4	101373	103011	93942	98333.3	96285.3	93616.8	69105.1	75499.6	67781	71638.7	75426.8	75791.7	-0.456375	16.3964	-12.954	4.19702e-13	4.16562e-12	19.3701	20	-12.8585	9.73725e-14	9.54297e-13	-0.0450178	16.3964	-1.27781	0.212188	0.996333	-4.77254	20	-1.26839	0.214413	0.995721	-0.0114316	16.3964	-0.324481	0.748073	0.950117	-5.40271	20	-0.322088	0.74962	0.952175	-0.442409	16.3964	-12.5576	8.65776e-13	9.8775e-12	18.6854	20	-12.465	2.14541e-13	2.41104e-12	O14733	MAP2K7
Q9NZM5	NOP53	0.000125691	417499	414976	412497	420945	453221	457573	411661	398674	418419	435038	428956	394373	401474	420575	433327	443862	444475	430931	434567	434306	410761	432454	388552	420045	446052	429960	411072	460332	-0.0506473	18.6966	-1.34843	0.189631	0.420914	-6.4328	15	-1.33948	0.191263	0.420905	-0.00210377	18.6966	-0.0534043	0.957835	0.992331	-5.54679	15	-0.0530497	0.958072	0.99206	-0.00185357	18.6966	-0.047053	0.962846	0.998329	-5.54708	15	-0.0467406	0.963054	0.99831	-0.0124834	18.6966	-0.332359	0.742393	0.894214	-7.37276	15	-0.330153	0.74376	0.894936	Q9NZM5	NOP53	0.000119531	398612	371907	411231	456871	362028	434644	211345	197124	196873	203328	233062	205578	385295	383674	359106	408954	403089	441001	391900	394303	383551	400130	386452	386366	186391	208664	200309	198169	198391	217181	-0.962902	18.2156	-18.5325	6.89302e-17	1.45105e-15	28.3104	14	-18.5885	5.17377e-18	1.08711e-16	-0.0305873	18.2156	-0.588699	0.560954	0.996333	-5.29345	14	-0.590477	0.559293	0.995721	-0.0512768	18.2156	-0.986899	0.33245	0.847542	-5.04271	14	-0.989879	0.33015	0.844487	-1.00698	18.2156	-19.3809	2.23245e-17	7.55738e-16	29.5131	14	-19.4394	1.49261e-18	4.85392e-17	Q9NZM5	NOP53
Q9GZZ1	NAA50	0.000125691	1.44375e+06	1.35175e+06	1.29654e+06	1.34041e+06	1.26492e+06	1.18248e+06	1.34347e+06	1.31889e+06	1.16598e+06	1.17934e+06	1.27081e+06	1.19614e+06	1.37594e+06	1.26561e+06	1.25695e+06	1.26605e+06	1.26635e+06	1.4457e+06	1.36054e+06	1.31951e+06	1.40745e+06	1.26635e+06	1.34575e+06	1.31559e+06	1.30991e+06	1.26904e+06	1.28392e+06	1.24034e+06	-0.0756486	20.3059	-1.75857	0.0909089	0.269348	-5.83209	31	-1.83275	0.0775718	0.242446	-0.0282373	20.3059	-0.625873	0.537081	0.929801	-5.37619	31	-0.65227	0.519584	0.92508	0.051468	20.3059	1.14078	0.264792	0.995197	-4.98859	31	1.18889	0.244539	0.996133	-0.0190373	20.3059	-0.442553	0.661901	0.85818	-7.32877	31	-0.461218	0.64823	0.849431	Q9GZZ1	NAA50	0.000119531	1.25323e+06	1.24744e+06	1.20571e+06	1.06188e+06	1.11352e+06	1.04914e+06	860158	842948	812764	856817	754042	720664	1.15993e+06	1.12061e+06	1.08657e+06	1.12365e+06	1.0995e+06	986425	1.11708e+06	1.11908e+06	1.1999e+06	1.22587e+06	1.16799e+06	1.10271e+06	876751	887730	878120	852131	827808	766983	-0.515201	19.93	-9.89128	1.78565e-10	1.11715e-09	13.1623	32	-10.2947	2.31608e-11	1.5463e-10	-0.0736771	19.93	-1.41452	0.168634	0.996333	-4.62859	32	-1.47221	0.151377	0.995721	0.00306242	19.93	0.0587951	0.953548	0.990645	-5.44581	32	0.0611932	0.951611	0.990954	-0.443462	19.93	-8.51398	3.95807e-09	2.14948e-08	10.0551	32	-8.86124	7.06411e-10	4.10912e-09	Q9GZZ1	NAA50
Q5JPH6	EARS2	0.000125691	208538	200266	195393	189747	203447	203293	198080	190633	191731	178073	191085	182587	208874	201278	207240	202656	200413	194146	215797	195270	192562	196270	211433	186336	186682	195642	191333	196411	-0.0849443	17.5862	-2.59877	0.0154804	0.0783157	-4.24776	29	-2.67519	0.0123711	0.0651187	0.0288769	17.5862	0.842341	0.407598	0.896642	-5.23897	29	0.86711	0.393305	0.89253	-0.0100602	17.5862	-0.293457	0.771599	0.995197	-5.51001	29	-0.302087	0.764835	0.996133	-0.0406714	17.5862	-1.24429	0.224952	0.510187	-6.65149	29	-1.28088	0.210818	0.491601	Q5JPH6	EARS2	0.000119531	218533	209028	205171	209849	219061	187868	210807	202423	189908	191965	182327	192061	223962	193237	187089	214815	195874	207085	223560	220509	221390	206606	213678	198325	188134	186060	189086	177915	175466	168991	-0.0952052	17.608	-2.09724	0.0454677	0.0676767	-6.13288	26	-2.15785	0.0390702	0.0588657	-0.0330301	17.608	-0.727608	0.473114	0.996333	-5.21764	26	-0.748637	0.459906	0.995721	0.039917	17.608	0.879316	0.386986	0.85705	-5.12473	26	0.904729	0.372817	0.851693	-0.202145	17.608	-4.45298	0.000132247	0.000316076	-0.475904	26	-4.58168	7.57027e-05	0.000184892	Q5JPH6	EARS2
Q99836	MYD88	0.000125691	225960	215994	208308	229657	203933	201670	237927	221584	202248	211674	216741	201731	223333	200264	193181	206382	189404	233431	213909	213130	218902	209186	236795	237424	232181	225433	230687	219079	0.0065639	17.7208	0.152007	0.880404	0.948182	-7.32965	17	0.154443	0.878376	0.946307	-0.0819924	17.7208	-1.81042	0.0822884	0.849574	-4.19758	17	-1.83944	0.0765538	0.829427	0.0238006	17.7208	0.525526	0.603856	0.995197	-5.42656	17	0.533949	0.597621	0.996133	0.105181	17.7208	2.43579	0.0223391	0.114029	-4.67245	17	2.47483	0.0197001	0.103157	Q99836	MYD88	0.000119531	200711	197022	196448	187388	204455	184781	181052	187002	206786	220147	189907	200466	185765	204201	196464	191035	199261	177410	176331	194720	173299	207374	194941	203795	187209	207152	180296	212432	217514	188998	0.0155766	17.5715	0.291721	0.772729	0.813233	-8.20023	19	0.298572	0.767325	0.808699	-0.0213224	17.5715	-0.399328	0.692791	0.996333	-5.37165	19	-0.408707	0.685658	0.995721	-0.0276521	17.5715	-0.517873	0.608763	0.918708	-5.33417	19	-0.530036	0.599988	0.914981	0.0251548	17.5715	0.471104	0.641349	0.696221	-8.06346	19	0.482168	0.633186	0.688989	Q99836	MYD88
Q8TAU3	ZNF417	0.000249563	17642.8	14650.2	13376.6	17285.6	23615	18875.7	19769.7	22394.7	22611.9	26577.2	22013.9	22556.8	18051.5	21434.4	21119.1	14925.1	22416.2	16271.1	20535.1	17698.4	18359.3	17933.1	23715.4	18614.8	21363.5	20321.5	24645.2	25622.9	0.385031	14.279	3.3893	0.00233189	0.0186108	-2.45212	1	3.04309	0.00507118	0.033443	0.165321	14.279	1.38754	0.177542	0.849574	-4.73161	1	1.24581	0.223231	0.845301	0.0673781	14.279	0.565506	0.576779	0.995197	-5.40751	1	0.507741	0.61564	0.996133	0.36394	14.279	3.20365	0.00368809	0.0290925	-2.97759	1	2.87641	0.00763799	0.0500107	Q8TAU3	ZNF417	0.000119531	22779	16540.9	19735.7	19764.6	13162.1	26316.8	26569.1	27823.9	20774.8	18157.3	27550.3	27144	23671.5	24160.1	17742	21031.2	20022	22884.6	18615.1	24041.5	19376	20942.1	19938.9	17545.3	28543.3	19921.5	30900.7	27346.8	18269.8	26855	0.339053	14.4162	2.33745	0.0270746	0.0420435	-5.66613	1	2.15213	0.0395562	0.059511	0.156931	14.4162	1.08189	0.288864	0.996333	-4.9565	1	0.99612	0.327159	0.995721	0.0532505	14.4162	0.367112	0.716396	0.94459	-5.39027	1	0.338007	0.737712	0.948562	0.368549	14.4162	2.5408	0.0171164	0.0279907	-5.1791	1	2.33936	0.0261662	0.0412861	Q8TAU3	ZNF417
Q96SQ5	ZNF587	0.000125691		8073.75	11191.2	8848.39	9535.06	8525.66	3871.2	8388.99	8441.7	11410.7	7162.18	10090.2	5600.08		8261.67	10315.9	8216.6	7121.73	7572.05		8207.3	8238.16	5377.26	6165.41	9292	9063.3	10966.5		-0.233197	12.9844	-1.04819	0.306489	0.552322	-6.73578	2	-1.07798	0.291847	0.536523	-0.213294	12.9844	-0.86542	0.396608	0.895103	-5.14582	2	-0.890014	0.382367	0.888728	-0.239565	12.9844	-0.97201	0.342132	0.995197	-5.06519	2	-0.999632	0.327544	0.996133	-0.217175	12.9844	-0.934619	0.36063	0.654074	-6.89263	2	-0.961179	0.346127	0.641252	Q96SQ5	ZNF587	0.000119531	1694.31	2184.58			1812.72		2638.94		1280.76	2942.88	2100.97	1846.02	1633.87	2360.13	2774.34	2035.54	2841.51	1884.58	4003.46	3021.4	2735.74	3021.03		1613.43	2212.11	2450.09	1682.67		2868.34	4918.68	0.138528	11.1834	0.450839	0.656724	0.711472	-7.90362	1	0.450471	0.656414	0.710391	0.228863	11.1834	0.769264	0.450298	0.996333	-5.05308	1	0.768636	0.449608	0.995721	0.551309	11.1834	1.79424	0.0871783	0.752484	-4.12896	1	1.79277	0.0856241	0.729678	0.486094	11.1834	1.58199	0.128588	0.175125	-6.7063	1	1.5807	0.127037	0.172558	Q96SQ5	ZNF587
Q08116	RGS1	0.000125691	42186.5	42165.2	43527.9	39455.8	41615.6	50158.8	24620.5	24722.2	25481.5	25837.3	24574.9	24083	44921.4	45115.1	45560	47714.1	40070.6	41506.1	42620.6	38796.4	43491	37118	21168.5	18225.1	16699.8	18891.3	19381.8	15595.6	-0.791478	14.953	-12.9363	1.44919e-12	2.56765e-10	18.8057	4	-11.8128	2.38059e-12	3.21703e-10	0.050708	14.953	0.790228	0.43684	0.908232	-5.27551	4	0.721597	0.476568	0.911911	-0.0837145	14.953	-1.3046	0.203933	0.995197	-4.82279	4	-1.1913	0.243609	0.996133	-1.23957	14.953	-20.2601	5.20423e-17	2.5106e-14	28.9609	4	-18.5006	3.67155e-17	1.27307e-14	Q08116	RGS1	0.000119531	40592	44821.7	43230	44373.4	44004.8	42262.6	13524.6	14895.8	15610.9	14648.1	13995.1	16434.2	53428	47318.9	37571.5	46058.8	43180.7	42778.6	43391.9	45584.2	40723	43761.1	43706.6	39970.4	13465.2	11513	12279	10674.8	8999.8	11041.1	-1.54313	14.7094	-20.8415	3.53222e-18	9.81905e-17	31.3526	5	-19.8455	8.38359e-19	2.05286e-17	0.0527071	14.7094	0.711861	0.482654	0.996333	-5.22701	5	0.677842	0.503067	0.995721	-0.0126547	14.7094	-0.170914	0.865565	0.978971	-5.43489	5	-0.162746	0.87181	0.981083	-1.94173	14.7094	-26.225	9.46401e-21	8.88327e-19	37.4285	5	-24.9717	1.24906e-21	9.55297e-20	Q08116	RGS1
Q9H875	PRKRIP1	0.000125691	47833.8	60026.8	63259	59134.1	63131.3	71159.6	59965.6	74134.6	80488.8	74593.6	70119	67382.8	51639.7	59323.2	64167.1	64767.3	61562.6	57550.9	74341.3	65856.9	68973	67912.4	40439.1	58630.1	62229.9	72653.7	64214.2	58299.6	0.230999	15.9455	2.17339	0.039447	0.152453	-5.10202	6	2.22382	0.0344633	0.137182	-0.00580538	15.9455	-0.0520789	0.95888	0.992331	-5.54686	6	-0.0532871	0.957884	0.99206	0.144557	15.9455	1.29679	0.206565	0.995197	-4.83112	6	1.32688	0.195345	0.996133	-0.0443154	15.9455	-0.416949	0.680281	0.868338	-7.34009	6	-0.426622	0.67294	0.864317	Q9H875	PRKRIP1	0.000119531	69210.9	72291.3	83417.1	73053.6	73798.7	87480.3	97961.4	87099.8	89557.7	101710	117569	103400	56719	67631.8	86436.6	82864.4	73790.1	77196	49473.2	73257.4	62993.1	71464.9	69716.6	66316.1	57647.5	93795.2	79019	94811.8	100904	119019	0.37717	16.2806	2.94568	0.00655955	0.0114681	-4.34576	7	3.03394	0.00494793	0.00879036	-0.0551317	16.2806	-0.430576	0.670193	0.996333	-5.36077	7	-0.443477	0.660602	0.995721	-0.230627	16.2806	-1.80118	0.082849	0.752484	-4.16138	7	-1.85515	0.0734253	0.729678	0.217565	16.2806	1.69917	0.100777	0.140802	-6.75683	7	1.75009	0.0903267	0.127407	Q9H875	PRKRIP1
P51523	ZNF84	0.000125691	10077.1	8678.49	10028	9425.28	10583.7	12433.3	11422.8	8939.21	7473.84	9229.36	9459.38	9712.72	9440.44	11243.8	11732.6	10321.1	10600.9	9452.65	10527.6	10510.7	9337.36	10378.7	8120.87	6589.56	11143.8	7293.77	8945.51	12087.2	-0.124862	13.2474	-1.06357	0.297705	0.544048	-6.76872	2	-1.02458	0.314395	0.557162	0.0690579	13.2474	0.560859	0.579895	0.935674	-5.4098	2	0.540297	0.593295	0.94013	-0.0163071	13.2474	-0.13244	0.895699	0.996412	-5.5403	2	-0.127584	0.899397	0.997751	-0.201606	13.2474	-1.71728	0.0983147	0.314252	-5.9856	2	-1.65432	0.109311	0.333176	P51523	ZNF84	0.000119531	101515	91817.2	99418	100959	83882.5	114973	86056.7	55227.8	82238.1	56035.1	64275.9	69559.6	109072	91536.1	82436	96540.7	76440	82750.9	123153	101041	110831	105031	82520.4	100904	67052.2	71167.2	70314.3	62976.9	66292.7	82977.1	-0.533973	16.3654	-4.94129	3.562e-05	9.11149e-05	0.765785	3	-4.75677	4.62641e-05	0.000114045	-0.140688	16.3654	-1.3019	0.203943	0.996333	-4.74808	3	-1.25329	0.219782	0.995721	0.0697923	16.3654	0.645845	0.523829	0.890467	-5.27193	3	0.621728	0.538817	0.892745	-0.492747	16.3654	-4.55979	9.93045e-05	0.000241607	-0.191355	3	-4.38952	0.000129673	0.000305766	P51523	ZNF84
Q9BT40	INPP5K	0.000125691	76742.5	71417.7	76045.9	75610.2	64883.9	70069.9	77065.5	77680.7	69937.9	69706.2	70094.1	71899.8	71519.8	65489.9	74435.8	73095	73749.5	68151	82501.3	84693	80471.5	74730.9	76391.9	79445.3	74394.9	72517.2	80293.2	66442.4	0.00631152	16.1703	0.117507	0.907399	0.960948	-7.33446	11	0.118141	0.906806	0.960483	-0.0151324	16.1703	-0.268623	0.790428	0.969107	-5.51617	11	-0.270071	0.7891	0.970677	0.10638	16.1703	1.88839	0.070651	0.995197	-4.08754	11	1.89857	0.0680463	0.996133	0.0476459	16.1703	0.887067	0.383512	0.675764	-7.0284	11	0.891848	0.380129	0.668032	Q9BT40	INPP5K	0.000119531	85367.1	73332.3	75569.9	59717.4	71839.3	58902	96030.6	89673.3	74219.8	84126.6	73775.2	69763.6	83073.1	71040.5	74223.8	65125.8	70076	52175	74020.8	68581.9	74344.3	76649	66700.9	62639.1	76092.8	81994.8	78910.4	74298.8	80928.5	73976.1	0.201828	16.1624	2.12642	0.0427535	0.0639597	-6.07806	13	2.20294	0.0354197	0.0538474	-0.0327946	16.1624	-0.345518	0.732381	0.996333	-5.38848	13	-0.357952	0.722886	0.995721	0.00263911	16.1624	0.0278052	0.978022	0.994969	-5.44695	13	0.0288058	0.97721	0.994827	0.145562	16.1624	1.53362	0.136754	0.184513	-7.0096	13	1.58881	0.122589	0.167342	Q9BT40	INPP5K
Q15185	PTGES3	0.000125691	4.00072e+06	4.35027e+06	4.05995e+06	4.26863e+06	4.45719e+06	4.09346e+06	4.04557e+06	4.52634e+06	4.23086e+06	4.52967e+06	4.29099e+06	4.33794e+06	4.11203e+06	4.09516e+06	4.38826e+06	4.36461e+06	4.41407e+06	4.27031e+06	4.44679e+06	4.36129e+06	4.5783e+06	4.65334e+06	3.7031e+06	4.34438e+06	4.38914e+06	4.41445e+06	4.4725e+06	4.16421e+06	0.0412186	22.0338	1.02471	0.315333	0.562357	-6.80899	13	1.01246	0.320051	0.562018	0.0240671	22.0338	0.570471	0.573459	0.93523	-5.40505	13	0.563652	0.57751	0.934414	0.0859796	22.0338	2.038	0.0522811	0.995197	-3.86736	13	2.01364	0.0538189	0.996133	0.0128543	22.0338	0.319561	0.751961	0.899517	-7.37706	13	0.315741	0.754557	0.900781	Q15185	PTGES3	0.000119531	3.89003e+06	3.947e+06	3.79766e+06	4.05427e+06	4.58901e+06	4.3192e+06	3.82619e+06	3.54717e+06	3.92273e+06	3.92852e+06	4.01279e+06	3.87155e+06	4.0322e+06	4.09385e+06	4.62277e+06	4.05621e+06	4.45869e+06	4.20312e+06	4.35863e+06	3.90228e+06	4.06046e+06	3.92341e+06	4.17986e+06	4.23124e+06	3.847e+06	3.64417e+06	3.58075e+06	4.00485e+06	4.16976e+06	4.13459e+06	-0.0880168	21.9432	-1.85751	0.0741719	0.105293	-6.5618	15	-1.85601	0.0732994	0.104431	0.0513266	21.9432	1.0832	0.288294	0.996333	-4.95537	15	1.08232	0.287732	0.995721	0.00540673	21.9432	0.114104	0.909999	0.986168	-5.44175	15	0.114012	0.909988	0.985921	-0.0724987	21.9432	-1.53002	0.13764	0.185466	-7.01485	15	-1.52878	0.136796	0.184036	Q15185	PTGES3
Q9BRT6	LLPH	0.000125691	488830	477289	379423	482003	523399	550257	448789	543849	504938	554227	501783	530033	397435	429115	527270	544864	510010	489521	480903	431960	547336	507572	597349	421492	545686	497368	479028	497532	0.0939852	18.9124	1.04342	0.306756	0.552591	-6.78977	8	1.07056	0.293575	0.538529	-0.00676745	18.9124	-0.0716355	0.943463	0.989966	-5.54579	8	-0.0734986	0.941936	0.990565	0.0286344	18.9124	0.303103	0.764323	0.995197	-5.50747	8	0.310986	0.758131	0.996133	0.0677165	18.9124	0.751786	0.459212	0.730543	-7.14025	8	0.771338	0.447014	0.721286	Q9BRT6	LLPH	0.000119531	393471	454734	431238	357529	357784	382355	233268	220047	255253	287167	255939	244907	372931	335825	445009	374016	370481	378531	340691	385003	371238	414184	379609	399487	291116	301363	363553	273031	279908	269303	-0.666697	18.3501	-8.83694	1.8716e-09	9.76263e-09	10.7579	7	-8.74083	9.52944e-10	4.90656e-09	-0.0614104	18.3501	-0.813983	0.422773	0.996333	-5.16281	7	-0.80513	0.42708	0.995721	-0.050534	18.3501	-0.669818	0.50866	0.885657	-5.2588	7	-0.662533	0.512688	0.882777	-0.420551	18.3501	-5.57433	6.52975e-06	1.96559e-05	2.53301	7	-5.5137	5.46338e-06	1.61227e-05	Q9BRT6	LLPH
Q96LW4	PRIMPOL	0.000125691	8813.64	7587.52	4882.91	3519.42	6144.71	7252.03	6889.07	8875.55	9214.84	9615.23	7784.36	6881.05	8686.83	7077.02	5823.63	9038.95	8279.35	5988.64	6895.44	11831.1	6981.97	7172.42	8389.21	6779.07	6444.69	8926.16	9936.67	7182.25	0.417077	12.8555	2.25912	0.032863	0.133283	-4.93772	2	2.29328	0.0296046	0.123257	0.334551	12.8555	1.72779	0.0963836	0.849574	-4.31048	2	1.75391	0.0904655	0.829427	0.308332	12.8555	1.59238	0.123888	0.995197	-4.48679	2	1.61646	0.117288	0.996133	0.364799	12.8555	1.97596	0.0593137	0.227526	-5.55044	2	2.00584	0.0546938	0.216146	Q96LW4	PRIMPOL	0.000119531	8449.29	6699.87	6408.01	9478.66	11196.3	9423.37	9635.43	11977.9	10711.5	10352.8	10705	13717	9436.78	8251.95	7976.15	9725.98	7848.81	10740	9876.9	8003.24	11299.2	8852.28	8498.08	10313.4	17623	11293.5	14338.7	15361.4	14127.3	15983.4	0.395515	13.3294	3.19302	0.00356	0.00652681	-3.76274	3	3.13645	0.00381265	0.00691473	0.0815424	13.3294	0.658298	0.515919	0.996333	-5.25739	3	0.646635	0.522785	0.995721	0.155621	13.3294	1.25634	0.219751	0.809067	-4.79997	3	1.23408	0.226755	0.809606	0.795015	13.3294	6.41821	7.06825e-07	2.54728e-06	4.77854	3	6.3045	5.97173e-07	2.10887e-06	Q96LW4	PRIMPOL
Q9Y222	DMTF1	0.000125691	10605.8	14375.6	11875.5	13931.5	12462.8	12952.9	14478.2	14888.9	13216.5	13487.4	14753.9	15510.7	12476.4	13520	13659.2	13863.7	13399.1	10566	11929.9	12489.4	13792.5	13115.7	12927.8	14189.8	13970.9	13938.7	14594.2	13941.2	0.185118	13.7031	2.95584	0.00671986	0.0418247	-3.46463	4	2.71474	0.0112649	0.0606859	0.0819048	13.7031	1.24694	0.223996	0.856959	-4.88334	4	1.14523	0.261876	0.851237	-0.0356406	13.7031	-0.542603	0.592216	0.995197	-5.41859	4	-0.498345	0.622161	0.996133	0.139313	13.7031	2.22446	0.0353948	0.159207	-5.09121	4	2.04302	0.0506345	0.204116	Q9Y222	DMTF1	0.000119531	12307.1	11016.2	11805.6	12052.2	14744.2	15443	10555.7	11624.4	12020.8	12315	12505.5	12937.4	10340.4	15791.5	14522.3	13244.8	14765.2	15279.9	12394.7	12071.2	12355.6	13912.8	13848.4	14878.8	13228.4	14933.3	11580.7	16490	18813.3	17146	-0.0966222	13.7053	-0.910987	0.37036	0.439616	-7.82072	3	-0.874217	0.388945	0.458052	0.114999	13.7053	1.08425	0.287835	0.996333	-4.95445	3	1.04049	0.306426	0.995721	0.0451456	13.7053	0.425649	0.673736	0.93317	-5.37072	3	0.408468	0.685831	0.935831	0.24502	13.7053	2.31014	0.0287562	0.044952	-5.65493	3	2.21689	0.0343542	0.052902	Q9Y222	DMTF1
Q9Y2Z2	MTO1	0.000125691	155664	154097	150205	158432	149092	143397	156222	152830	142056	145401	144688	140577	152792	149868	146074	154608	146396	154174	161021	155782	159391	148352	147865	145726	147001	142831	152807	141234	-0.0471618	17.1931	-1.63014	0.115631	0.315189	-6.03412	28	-1.66303	0.107541	0.298702	-0.0174588	17.1931	-0.575376	0.570189	0.93523	-5.4026	28	-0.586987	0.56195	0.934414	0.0370361	17.1931	1.22057	0.233657	0.995197	-4.91025	28	1.2452	0.223453	0.996133	-0.0536383	17.1931	-1.854	0.0755958	0.266406	-5.76137	28	-1.89141	0.0690312	0.25125	Q9Y2Z2	MTO1	0.000119531	116254	119523	109575	110875	119105	112809	76940.2	74935.5	85251.8	86995.7	79752.9	79942.5	108893	117476	118417	119399	122252	118378	111106	115404	114457	112892	115795	117758	84773.5	86859.8	81227.7	87721.3	86532.7	86760.1	-0.509425	16.6272	-15.192	9.37539e-15	1.28514e-13	23.2718	27	-15.3768	9.0513e-16	1.27242e-14	0.0344438	16.6272	1.02718	0.313447	0.996333	-5.00299	27	1.03967	0.3068	0.995721	-0.000960954	16.6272	-0.0286574	0.977348	0.994969	-5.44693	27	-0.029006	0.977052	0.994827	-0.420939	16.6272	-12.5532	8.72909e-13	9.94514e-12	18.677	27	-12.7058	1.32026e-13	1.53813e-12	Q9Y2Z2	MTO1
Q8TEB1	DCAF11	0.000125691	58929.7	59259.9	54060.8	59567.8	55626.5	46465.3	59259	63025.9	54618.3	58363.5	58800.5	57813.8	59283.4	60435.8	54749.6	58135.8	57269.9	61802.6	58693.4	60115	58277.2	51733.9	57356	61852.1	61536.8	57807.4	58566.5	55810.2	0.0795965	15.817	1.56789	0.1295	0.337641	-6.12759	17	1.60941	0.118825	0.315903	0.0634343	15.817	1.19138	0.244713	0.858397	-4.93945	17	1.22293	0.231623	0.845301	0.0653447	15.817	1.22726	0.231177	0.995197	-4.90347	17	1.25976	0.21823	0.996133	0.0841636	15.817	1.65785	0.109866	0.335574	-6.07887	17	1.70176	0.0999609	0.315843	Q8TEB1	DCAF11	0.000119531	49862.6	52659	49924.1	47533.3	44871.4	49276.2	62251	63401.5	67248.3	67880.9	67600.2	65492	47798.6	49644.1	50729.7	49329.3	49450.2	50976	48054.5	51898.7	45307.6	52512	45305.9	49986.1	61354	62574.8	58683.2	64165.3	62531.8	61881.8	0.422244	15.734	11.1515	1.29623e-11	9.93177e-11	15.8506	17	10.9879	4.87862e-12	3.63015e-11	0.0199434	15.734	0.526705	0.602698	0.996333	-5.32228	17	0.518979	0.607583	0.995721	-0.00600085	15.734	-0.158482	0.875256	0.980294	-5.43663	17	-0.156158	0.876955	0.98131	0.336931	15.734	8.89833	1.62577e-09	9.62645e-09	10.9642	17	8.76782	8.90943e-10	5.06482e-09	Q8TEB1	DCAF11
Q8TAD7	OCC1	0.000125691	29586.2	36704.5	37854.5	33986.2	37431.2	36910.6	34168.7	32529.6	45732.9	31504.4	37905.5	36593.1	29937.6	36558.2	37235.2	31312.8	31995.4	28799.8	37231.1	39586.1	32715.9	30101.6	28785.2	30385.3	35315.7	37073.7	31552.8	37941	0.0337706	15.0675	0.360236	0.721701	0.860366	-7.27458	3	0.34654	0.731546	0.86584	-0.084407	15.0675	-0.85848	0.398798	0.895103	-5.22721	3	-0.82584	0.415926	0.898679	-0.077616	15.0675	-0.789411	0.437308	0.995197	-5.27606	3	-0.759397	0.454007	0.996133	-0.0822723	15.0675	-0.877611	0.388526	0.679942	-7.03678	3	-0.844243	0.40574	0.68989	Q8TAD7	OCC1	0.000119531	31951.3	27217.8	29925.6	38712.4	34220.9	45558.9	16575.1	17903.8	17883.7	19053.8	27757.7	31734.4	29739.2	35003	34374.4	33366	38256	42148.9	32215.2	34490.5	31687.8	30671.2	37198.3	37710.5	23446.6	28546.2	26655.2	31959.1	33353.6	45068.9	-0.690045	14.8982	-4.52388	0.00010935	0.000258333	-0.352385	1	-4.21321	0.000211876	0.000472031	0.0489201	14.8982	0.320716	0.750894	0.996333	-5.39543	1	0.298691	0.767235	0.995721	-0.00870955	14.8982	-0.0570991	0.954887	0.990645	-5.44589	1	-0.0531779	0.957943	0.991278	-0.145654	14.8982	-0.954893	0.3481	0.415507	-7.71336	1	-0.889317	0.380909	0.448973	Q8TAD7	OCC1
O75223	GGCT	0.000125691	366661	386730	338350	364769	353643	343339	368640	372250	316434	340434	347546	327892	363825	354737	352089	342585	369324	329039	381797	386926	382376	399100	340002	360592	369216	374879	377444	332787	-0.055835	18.45	-1.20786	0.238425	0.478365	-6.6074	18	-1.2367	0.226545	0.462192	-0.00874246	18.45	-0.180321	0.858357	0.98112	-5.53367	18	-0.184627	0.854862	0.980232	0.0647735	18.45	1.33601	0.193601	0.995197	-4.78882	18	1.36791	0.182296	0.996133	0.000744671	18.45	0.0161092	0.987275	0.995011	-7.42974	18	0.0164939	0.986958	0.994919	O75223	GGCT	0.000119531	476522	472036	496010	373819	442073	465409	446991	439672	450990	471855	407162	403372	376605	479448	504732	418567	443176	410595	389426	448924	402489	440979	459491	477209	399358	503064	452267	437782	492180	476323	-0.053518	18.7594	-0.74478	0.462836	0.529359	-7.95975	16	-0.76813	0.448414	0.516227	-0.0509882	18.7594	-0.709574	0.484049	0.996333	-5.22835	16	-0.731821	0.469956	0.995721	-0.0557984	18.7594	-0.776516	0.444191	0.867849	-5.19482	16	-0.800861	0.429509	0.863983	0.0200016	18.7594	0.278351	0.782863	0.821241	-8.1379	16	0.287077	0.776027	0.815623	O75223	GGCT
Q9H8E8	KAT14	0.000125691	36253.8	31421.2	35472.2	32485.9	34037	36869.6	30788.7	37207.7	35875.9	35806	38502.2	39782.6	30479.7	37314.1	37276.9	34970.4	37748.8	32196.9	31848.2	30598.4	35259.6	33580.3	32629	31474.4	36349	38624.8	38372.1	35648.7	0.0753985	15.089	1.19339	0.243938	0.484412	-6.6244	8	1.19108	0.243694	0.480815	0.044698	15.089	0.674547	0.506165	0.919651	-5.3487	8	0.673239	0.506354	0.916562	-0.0735392	15.089	-1.1098	0.277666	0.995197	-5.01775	8	-1.10764	0.277508	0.996133	0.0432962	15.089	0.685284	0.499481	0.756372	-7.18877	8	0.683954	0.499666	0.755184	Q9H8E8	KAT14	0.000119531	48177.5	45016.6	43485.7	46232.4	47274.4	47379.9	38867.8	39787.5	42815.4	41364	46447	39555.9	45630.8	48518.4	44448.5	45666.4	45329.2	50208.7	53056.7	49515.9	48135.4	48604.2	48103.5	52756.9	44218.4	42049.7	40224.9	42223.4	45873.4	44652.6	-0.159453	15.4697	-3.79591	0.000757059	0.00154253	-2.26166	10	-3.56263	0.00125001	0.00245188	0.0110993	15.4697	0.264228	0.79361	0.996333	-5.40934	10	0.24799	0.805832	0.995721	0.112585	15.4697	2.68017	0.0123832	0.621336	-2.80618	10	2.51546	0.0174752	0.674104	-0.0990539	15.4697	-2.35806	0.0258654	0.0408349	-5.55849	10	-2.21314	0.034638	0.0533091	Q9H8E8	KAT14
O95396	MOCS3	0.000125691	48599.6	48943	50173.3	50566.3	46420.4	48099.6	47685.3	43536.6	45986.2	45456.6	47296.4	44375	45565	48308.8	46952.9	47362.8	46969.9	49411.7	50154.4	50507.4	47015.8	49158.7	45352.2	46352.3	45055.8	45639.4	45963.8	44400.6	-0.0941641	15.525	-3.84416	0.000740241	0.00739592	-1.33738	21	-3.74993	0.000825118	0.00790705	-0.0529373	15.525	-2.06054	0.0499158	0.849574	-3.83322	21	-2.01003	0.0542219	0.829427	0.0133418	15.525	0.519318	0.608114	0.995197	-5.4294	21	0.506589	0.616438	0.996133	-0.10184	15.525	-4.15753	0.000331252	0.00412127	-0.630799	21	-4.05562	0.000365757	0.00444651	O95396	MOCS3	0.000119531	55389	58132.5	56541.9	55186.3	57672.1	56062.6	56533	56978.9	58481.6	63604.4	60563.4	58118.8	52370.9	58628.7	58284.3	59421.4	56028	58628.5	52180.9	57639.5	57260.6	55764.5	56103	55852.5	55776.7	57624.2	57732.4	53312.8	56941.1	53929	0.0627656	15.7948	1.91527	0.0661009	0.0951614	-6.46204	22	1.90247	0.0667475	0.0959415	0.0174546	15.7948	0.532623	0.598649	0.996333	-5.31966	22	0.529063	0.600655	0.995721	-0.0183867	15.7948	-0.561065	0.579378	0.906822	-5.31465	22	-0.557315	0.581447	0.906825	-0.0161261	15.7948	-0.492083	0.626636	0.683212	-8.05308	22	-0.488794	0.628542	0.685109	O95396	MOCS3
Q9Y6W5	WASF2	0.000125691	314409	288939	283777	306005	323671	304612	290841	296756	307067	301685	317241	310994	306149	316825	303967	304986	308224	306648	308451	283705	311656	314577	295707	292647	289818	294253	302551	310456	0.0033904	18.2103	0.111869	0.911822	0.962468	-7.33513	15	0.107875	0.91487	0.963447	0.0223732	18.2103	0.703866	0.488032	0.915533	-5.33119	15	0.678735	0.502918	0.914578	0.00733957	18.2103	0.230905	0.819271	0.995197	-5.52448	15	0.22266	0.825428	0.996133	-0.0276873	18.2103	-0.913563	0.369689	0.663423	-7.00445	15	-0.880945	0.385901	0.672543	Q9Y6W5	WASF2	0.000119531	355218	346804	359190	332075	324504	344364	353692	338861	360562	357780	333442	363690	342028	340596	346316	336596	331800	339263	317231	339681	315893	343802	321641	343987	272232	315910	321746	310025	327738	294489	0.031898	18.3484	0.86107	0.396778	0.46608	-7.86525	15	0.833986	0.410881	0.479777	-0.0172097	18.3484	-0.464567	0.645964	0.996333	-5.34803	15	-0.449954	0.655978	0.995721	-0.0571206	18.3484	-1.54194	0.134723	0.766287	-4.48821	15	-1.49344	0.145766	0.770184	-0.16464	18.3484	-4.44437	0.000135334	0.0003228	-0.4988	15	-4.30457	0.000164344	0.000381529	Q9Y6W5	WASF2
P04004	VTN	0.000125691	162814	192216	205245	204709	219362	193530	140474	208877	225320	232634	202144	207453	180725	207378	201543	191626	237549	157539	210473	218915	197970	190683	183966	219684	190990	196522	216286	210318	0.0347364	17.6026	0.349876	0.729368	0.865235	-7.27837	1	0.301518	0.765264	0.885	0.0536101	17.6026	0.514849	0.611189	0.941198	-5.43142	1	0.443689	0.660702	0.950642	-0.0118897	17.6026	-0.114183	0.910006	0.997426	-5.54229	1	-0.0984014	0.92232	0.99803	0.0509713	17.6026	0.513399	0.612188	0.830589	-7.294	1	0.442439	0.661595	0.855828	P04004	VTN	0.000119531	356386	375393	370383	381862	341713	419580	586621	409673	309782	404869	462203	489178	445519	363102	399386	310735	450914	352892	480120	392920	444761	335270	394372	341582	431901	315100	372873	363601	385436	450470	0.221476	18.5868	1.86571	0.0729772	0.103919	-6.54778	3	1.82207	0.0784284	0.110631	0.0392944	18.5868	0.331016	0.743186	0.996333	-5.39261	3	0.323273	0.748731	0.995721	0.0803556	18.5868	0.676916	0.504216	0.883588	-5.25483	3	0.661081	0.513606	0.882777	0.039972	18.5868	0.336724	0.738927	0.784113	-8.11936	3	0.328847	0.744556	0.788567	P04004	VTN
O75151	PHF2	0.000125691	201198	183914	182551	178770	157562	149315	197908	190222	191228	168855	184079	188223	191891	172538	175848	155036	159866	166464	171494	160368	163753	176263	190608	192378	193386	197246	188645	198048	0.0946705	17.4492	1.67308	0.106804	0.298474	-5.96793	12	1.69873	0.100536	0.285334	-0.0345228	17.4492	-0.581716	0.565976	0.93523	-5.3994	12	-0.590636	0.559536	0.934414	-0.0599229	17.4492	-1.00971	0.322323	0.995197	-5.10701	12	-1.0252	0.31411	0.996133	0.146536	17.4492	2.58968	0.0158043	0.0882631	-4.35292	12	2.62939	0.0137782	0.0788808	O75151	PHF2	0.000119531	242165	244241	269897	279075	275807	267615	302680	283469	296649	326681	319947	336475	247859	239183	234339	249778	224280	270692	263026	267313	259871	244261	260030	260937	378844	390876	375770	378874	342885	370722	0.240797	18.1268	5.2507	1.55169e-05	4.22174e-05	1.59821	16	5.25617	1.12999e-05	3.08458e-05	-0.107057	18.1268	-2.33444	0.0272553	0.996333	-3.37807	16	-2.33687	0.0263134	0.995721	-0.0198074	18.1268	-0.431912	0.669234	0.932499	-5.36846	16	-0.432362	0.66857	0.930538	0.504461	18.1268	11	1.75831e-11	1.51446e-10	15.5982	16	11.0115	4.63141e-12	3.97666e-11	O75151	PHF2
Q9BZR9	TRIM8	0.000125691	17404.9	14228.7	18268.9	13963.4	19212.6	18516.8	10088.5	8411.87	9729.92	10046.1	9882.32	10884.8	14325.6	19118	18319.8	15656.5	19039.2	17002.7	14352.3	16032.9	15528.4	16417.4	12798.1	9932.88	9192.86	10230.9	12764.1	11589.1	-0.775776	13.7295	-8.25209	1.34647e-08	6.79454e-07	9.59324	4	-8.14913	7.55809e-09	3.78998e-07	0.0321605	13.7295	0.326178	0.747009	0.960722	-5.50107	4	0.322108	0.74978	0.963567	-0.0847278	13.7295	-0.859325	0.398341	0.995197	-5.22659	4	-0.848604	0.40335	0.996133	-0.611273	13.7295	-6.50224	8.31508e-07	2.52648e-05	5.35677	4	-6.42111	6.13911e-07	1.84058e-05	Q9BZR9	TRIM8	0.000119531	11960.8	12654.3	12796.8	14047.7	15901.7	22133.9	3526.13	4726.39	5405.02	5359.8	6388.72	3856.89	8133.18	14633.3	12289.8	13461.4	14166.2	14203.7	10802	11005.7	11441.9	13296.2	13224.5	16630.3	3613.31	4304.3	6576.6	5264.73	4708.8	6613.43	-1.6088	13.1193	-9.22369	7.7727e-10	4.36626e-09	11.6567	4	-9.46829	1.60773e-10	9.39589e-10	-0.212224	13.1193	-1.21674	0.234228	0.996333	-4.83277	4	-1.24901	0.221321	0.995721	-0.211263	13.1193	-1.21123	0.236298	0.81984	-4.84421	4	-1.24335	0.223369	0.808781	-1.52625	13.1193	-8.75042	2.28433e-09	1.31217e-08	10.6167	4	-8.98247	5.23591e-10	3.122e-09	Q9BZR9	TRIM8
Q8N0Y2	ZNF444	0.000125691	30031.7	29021	28973.3	31760.9	28037.9	33949	31428.8	28510.9	32012	30885.6	31534.2	28759.3	33637.6	30637	35160.4	28019.3	35526.1	26725.7	31360.7	33315.3	33239.7	29643.3	31044.2	28795.5	36163.7	28075.1	33117	34353.8	0.0122972	14.9247	0.180563	0.858169	0.936224	-7.32474	5	0.173847	0.863245	0.939299	0.102867	14.9247	1.44014	0.162256	0.849574	-4.67137	5	1.38657	0.176592	0.829427	0.0247447	14.9247	0.346425	0.731927	0.995197	-5.49507	5	0.33354	0.74123	0.996133	0.0726222	14.9247	1.06633	0.29648	0.594099	-6.85367	5	1.02667	0.313426	0.609504	Q8N0Y2	ZNF444	0.000119531	20235.5	17812	18474.1	15578.3	16409.1	16591.9	17898.9	18615.8	21093.6	19935.9	21882.5	20377.3	20630.2	17534.9	18453.9	21648.6	21052.5	18208.4	19120.8	17375.7	21834.4	21586.4	17213.7	18482.5	15312	17864.8	18452.8	18251.6	17169.2	18446.5	0.190929	14.1905	2.67349	0.012579	0.0207806	-4.95871	6	2.58467	0.0148562	0.0241515	0.162007	14.1905	2.26851	0.0315028	0.996333	-3.48154	6	2.19314	0.0361865	0.995721	0.136486	14.1905	1.91115	0.0666506	0.738327	-4.01129	6	1.84766	0.0745339	0.729678	0.0078422	14.1905	0.109811	0.913371	0.931988	-8.17174	6	0.106163	0.91616	0.933681	Q8N0Y2	ZNF444
P61769	B2M	0.000125691	743196	839450	829745	793584	1.46719e+06	869967	972239	768748	1.2784e+06	1.29455e+06	1.00662e+06	1.12772e+06	868004	933681	1.05189e+06	1.13024e+06	1.03401e+06	952578	1.02838e+06	896729	854455	737377	937311	1.01187e+06	971221	962385	951614	1.02219e+06	0.236847	19.8775	1.815	0.0815625	0.24973	-5.73956	6	1.8762	0.0711636	0.228141	0.154161	19.8775	1.12638	0.270719	0.863789	-5.00223	6	1.16437	0.254171	0.851237	-0.0154533	19.8775	-0.11291	0.911005	0.997426	-5.54241	6	-0.116717	0.907923	0.99803	0.119614	19.8775	0.91662	0.368115	0.661944	-7.00165	6	0.947529	0.351533	0.645334	P61769	B2M	0.000119531	763209	718688	685849	837335	716426	694216	981901	926168	860912	927242	1.05963e+06	1.18814e+06	756882	733924	810904	679185	823310	916735	793706	785259	698622	713985	828567	888855	740629	822737	1.00339e+06	702501	806437	798594	0.424074	19.6349	5.09285	2.37031e-05	6.22528e-05	1.17341	7	5.09205	1.7964e-05	4.72851e-05	0.0932719	19.6349	1.12013	0.272518	0.996333	-4.92273	7	1.11996	0.271619	0.995721	0.0912331	19.6349	1.09565	0.282906	0.839708	-4.95103	7	1.09548	0.282025	0.831435	0.136696	19.6349	1.64162	0.112262	0.154805	-6.84711	7	1.64136	0.111166	0.153627	P61769	B2M
Q5VTE6	ANGEL2	0.000125691	61676.7	58734.7	56188.1	59053.4	63426.2	62210.8	57652.9	65000.2	66767	62871.7	64183	65881.9	60997	65322	63214	68397.3	60752.4	60312.5	60530.7	63538.5	57478.5	61192.8	64462.8	59500.3	63822.1	63756.9	61234.2	65884.4	0.0813319	15.925	2.17129	0.039623	0.152837	-5.10601	12	2.10622	0.0443437	0.164214	0.081775	15.925	2.08152	0.0478002	0.849574	-3.80121	12	2.01914	0.0532099	0.829427	0.00991667	15.925	0.252421	0.802783	0.995197	-5.51989	12	0.244857	0.808366	0.996133	0.0681347	15.925	1.81896	0.0809373	0.277147	-5.82009	12	1.76445	0.088642	0.293206	Q5VTE6	ANGEL2	0.000119531	62032.1	61860.4	58540.6	67870.4	67179.9	68015.3	73154.6	67145.7	72074.7	66343.8	72080.2	77280.1	59587.3	61724.8	61100.2	71049.5	61452.9	69156.6	70673.6	66849.1	66651.4	63085.2	67123.4	64152.4	75424.8	67557.5	72744	74417.3	71205.4	75158.1	0.151543	16.0441	3.22231	0.00330791	0.00610941	-3.69225	12	3.15359	0.00364898	0.006631	-0.00632304	16.0441	-0.134449	0.894044	0.996333	-5.43116	12	-0.131581	0.896194	0.995721	0.0493656	16.0441	1.04968	0.303167	0.845473	-4.99085	12	1.02729	0.312496	0.837709	0.180566	16.0441	3.83943	0.000675375	0.00143041	-2.08432	12	3.75754	0.000740059	0.00153938	Q5VTE6	ANGEL2
Q6P3W2	DNAJC24	0.000125691	10584.4	11303	8025.01	9751.71	10607	10162.3	18689	15715.9	14436.6	16957.6	16529.9	15435	10933.1	11652.2	10287	10804.8	9153.17	10686	10381.6	11101.2	10022.8	9428.38	15833.6	14790.9	14982.6	18160.1	16010.7	19344.8	0.697361	13.6129	8.89147	3.29823e-09	2.02283e-07	11.0153	3	8.25901	5.78664e-09	2.95749e-07	0.0726277	13.6129	0.88292	0.385706	0.894801	-5.20901	3	0.820117	0.419126	0.90022	0.0415658	13.6129	0.505307	0.617777	0.995197	-5.43568	3	0.469364	0.64247	0.996133	0.714924	13.6129	9.11539	2.0411e-09	1.2717e-07	11.4405	3	8.46701	3.50554e-09	1.94144e-07	Q6P3W2	DNAJC24	0.000119531	10040.6	8091.04	10850.4	10712.2	11456.4	9106.12	12004.7	10782.6	11903	12952	12014	14095	8120.09	7313.7	10773.2	11432.7	8928.37	10892.3	11376.5	10927	10480.3	11122.4	9209.61	11008.9	14578.1	16209.8	13168.7	15304.5	16556.5	16713.2	0.296401	13.4717	3.04983	0.00508168	0.0090629	-4.10304	1	2.47178	0.0193406	0.0308343	-0.0782785	13.4717	-0.80545	0.427594	0.996333	-5.16849	1	-0.652789	0.518864	0.995721	0.0961157	13.4717	0.988986	0.331447	0.847542	-5.04104	1	0.801539	0.429123	0.863983	0.623638	13.4717	6.41694	7.09164e-07	2.5546e-06	4.77519	1	5.20071	1.32162e-05	3.6547e-05	Q6P3W2	DNAJC24
Q9NQE9	HINT3	0.000125691	32798.8	36973.8	39223.3	34333.7	35630.8	34695.7	38545.3	35145.4	35482	40904.1	34659.4	36399.8	37951.8	38962	37854.7	34971.8	43397.3	35392.3	40044.2	38023.3	35237.5	40362.8	30636.5	39556.4	29845.9	42806	38465.9	40213.2	0.0495051	15.1732	0.662688	0.513605	0.72198	-7.11616	4	0.631854	0.532644	0.737031	0.116206	15.1732	1.48317	0.150548	0.849574	-4.62072	4	1.41416	0.168416	0.829427	0.0865159	15.1732	1.10423	0.280028	0.995197	-5.02292	4	1.05285	0.301475	0.996133	0.0410658	15.1732	0.549718	0.587399	0.815123	-7.27421	4	0.52414	0.604335	0.824282	Q9NQE9	HINT3	0.000119531	31448.1	31460.2	32456.7	32597.2	38780.1	36551.3	36290.4	32886.1	37577.5	34682.3	45165.6	37655.1	32098.5	40176.2	33258.5	34227.5	40217.4	33005	33034.3	30800.9	32898.5	32210.7	37554.3	32817.2	37877.3	37380.2	46030.6	43430.5	44710.3	39262.1	0.139034	15.1373	1.85869	0.0739998	0.105137	-6.55979	6	1.80967	0.0803772	0.113013	0.0655377	15.1373	0.876149	0.388674	0.996333	-5.11977	6	0.853041	0.400396	0.995721	-0.0265119	15.1373	-0.354428	0.72577	0.946576	-5.39413	6	-0.34508	0.732442	0.948353	0.290608	15.1373	3.88503	0.000599068	0.00127995	-1.96681	6	3.78257	0.000691524	0.00144352	Q9NQE9	HINT3
Q92830	KAT2A	0.000125691	50632.7	48283.2	48633.4	48401.3	45640.6	45354.2	50355.2	52109.5	42036.9	46047.9	39611.6	40713.5	49525.3	50350.7	46687.3	46611.8	44524	50674.8	48856.4	49566	55612.4	50708.2	59542.4	55415.7	50149.8	53887.4	53662.1	43027.6	-0.0900378	15.5686	-1.3475	0.189928	0.421279	-6.43402	11	-1.37751	0.179343	0.405153	-0.00899259	15.5686	-0.128319	0.898925	0.984011	-5.54077	11	-0.131177	0.89658	0.984562	0.0946688	15.5686	1.35087	0.18886	0.995197	-4.77251	11	1.38096	0.178293	0.996133	0.131572	15.5686	1.96909	0.0601414	0.229375	-5.56258	11	2.01296	0.0538953	0.213945	Q92830	KAT2A	0.000119531	54860.7	62154	54941.8	49932.2	48453.5	41926.9	41979.1	43603.7	40795.7	41596	38482.6	34075.9	55931.4	48891.9	52147.6	51332.2	49654.1	46086.6	61568	64513.5	59832.3	51131	50872	56550.6	46518.7	49931.2	49940.4	43886.8	50648.4	37362.5	-0.370338	15.5732	-4.41471	0.000146526	0.000339836	-0.642928	13	-4.55218	8.22357e-05	0.000194667	-0.0303324	15.5732	-0.361585	0.720475	0.996333	-5.38371	13	-0.372845	0.711885	0.995721	0.146558	15.5732	1.74708	0.0919849	0.752484	-4.23279	13	1.80149	0.0816848	0.729678	-0.163353	15.5732	-1.94728	0.0619659	0.0906711	-6.33966	13	-2.00792	0.0537306	0.0797081	Q92830	KAT2A
Q92831	KAT2B	0.000125691	14617.2	13848.1	14194.9	13210.6	13049.7	17006.7	15630.6	14431.8	14205.4	13982.7	12827.5	14218.5	13203.6	14198.6	14994.3	11338.2	15893.3	12053.2	13367.6	11355.7	13648.1	14525.4	14724.1	13852.5	13325.3	13655	13082.4	12833.9	-0.00730715	13.75	-0.100492	0.920757	0.966582	-7.33638	6	-0.0994786	0.921472	0.966469	-0.0442851	13.75	-0.580691	0.566656	0.93523	-5.39992	6	-0.574835	0.570026	0.934414	-0.140655	13.75	-1.84435	0.0770357	0.995197	-4.15011	6	-1.82575	0.0786485	0.996133	-0.0725104	13.75	-0.997204	0.328237	0.627141	-6.92456	6	-0.987148	0.332084	0.627751	Q92831	KAT2B	0.000119531	36805.2	33634.4	32584	34439.2	33460	29938.1	58256.3	57759.5	55453.9	60848.5	48559.7	48529.8	33071.9	33915.8	28795.6	29956.6	28346.5	33450.5	36569.5	41536.6	32921.2	37282.1	37828.5	35586.6	50860.8	57315.1	57481.8	55944.9	57944.7	50575.2	0.710854	15.3221	11.1593	1.27611e-11	9.81404e-11	15.8666	11	11.2191	2.9408e-12	2.26587e-11	-0.100166	15.3221	-1.57245	0.127488	0.996333	-4.44727	11	-1.58088	0.124393	0.995721	0.141808	15.3221	2.22616	0.0345381	0.671671	-3.54778	11	2.2381	0.0327894	0.692886	0.717201	15.3221	11.2589	1.04577e-11	9.40967e-11	16.1308	11	11.3193	2.36648e-12	2.15277e-11	Q92831	KAT2B
Q92820	GGH	0.000125691	145586	141565	137751	157171	144923	132375	162638	175038	160525	151717	157473	148707	134333	148414	138719	148350	142303	138859	146801	153086	157495	145439	155712	169352	172152	162715	172819	137594	0.153905	17.2038	3.02951	0.00563107	0.0365905	-3.29683	21	3.13587	0.0040231	0.0280877	-0.00716318	17.2038	-0.13444	0.894133	0.983156	-5.54006	21	-0.13916	0.890327	0.983764	0.0512309	17.2038	0.961513	0.345519	0.995197	-5.14726	21	0.99527	0.328189	0.996133	0.172824	17.2038	3.40192	0.0022598	0.0196605	-2.50609	21	3.52135	0.00150182	0.0140575	Q92820	GGH	0.000119531	138101	144706	151962	137117	139996	136728	195299	195634	215403	189215	190742	185178	119282	165167	148046	146994	162430	128153	133007	145838	140840	160512	150765	150450	242355	261420	247744	284792	295851	259764	0.464462	17.3987	7.16162	1.05635e-07	4.08865e-07	6.64408	26	7.45814	2.59581e-08	1.05261e-07	0.0271864	17.3987	0.419192	0.678391	0.996333	-5.36483	26	0.436548	0.665565	0.995721	0.0532545	17.3987	0.82114	0.418755	0.862783	-5.1654	26	0.855138	0.399253	0.859986	0.904941	17.3987	13.9534	7.25503e-14	1.07012e-12	21.2283	26	14.5312	4.06518e-15	6.54549e-14	Q92820	GGH
P55196	AFDN	0.000125691	175408	185896	190085	188409	197455	201893	176894	198342	205926	210258	198820	203834	168159	173504	189789	185229	196544	179603	201309	200189	194965	188160	178608	185907	186100	206832	193392	196747	0.0671981	17.5437	1.48152	0.150986	0.371547	-6.25232	35	1.55025	0.132393	0.338215	-0.0568005	17.5437	-1.194	0.243703	0.858397	-4.93685	35	-1.2494	0.221938	0.845301	0.0226782	17.5437	0.476719	0.63771	0.995197	-5.44797	35	0.498835	0.62182	0.996133	0.0104913	17.5437	0.231301	0.818967	0.930952	-7.40218	35	0.242032	0.810532	0.927003	P55196	AFDN	0.000119531	191163	195270	198832	197528	186780	206766	280867	263849	247463	265276	269821	269815	205162	194187	197299	198560	193004	205800	201253	194009	197696	187655	196764	192778	277832	281180	267785	255965	255743	308711	0.440845	17.7679	11.9597	2.66317e-12	2.32064e-11	17.4739	40	12.4112	2.39338e-13	2.1896e-12	0.0218046	17.7679	0.59154	0.559077	0.996333	-5.29205	40	0.61387	0.543929	0.995721	-0.00721841	17.7679	-0.195829	0.84621	0.974078	-5.43102	40	-0.203221	0.840334	0.9738	0.48341	17.7679	13.1145	3.14549e-13	3.96668e-12	19.7238	40	13.6095	2.25836e-14	3.04804e-13	P55196	AFDN
P61604	HSPE1	0.000125691	1.21704e+07	1.43944e+07	1.21532e+07	1.30621e+07	1.58685e+07	1.45007e+07	1.11823e+07	1.48655e+07	1.42056e+07	1.67155e+07	1.34702e+07	1.38212e+07	1.09049e+07	1.16912e+07	1.51461e+07	1.38982e+07	1.65691e+07	1.23567e+07	1.36353e+07	1.23466e+07	1.4419e+07	1.73038e+07	1.13371e+07	1.23431e+07	1.3783e+07	1.52271e+07	1.50543e+07	1.19396e+07	0.0332656	23.6994	0.305441	0.762563	0.884174	-7.29339	13	0.319318	0.751873	0.876928	-0.0157696	23.6994	-0.138057	0.891304	0.983086	-5.53962	13	-0.144329	0.886282	0.983656	0.0288487	23.6994	0.252559	0.802678	0.995197	-5.51986	13	0.264033	0.793702	0.996133	-0.0462769	23.6994	-0.424909	0.674544	0.864731	-7.33665	13	-0.444213	0.660327	0.854769	P61604	HSPE1	0.000119531	1.3515e+07	1.46758e+07	1.47455e+07	1.23821e+07	1.47564e+07	1.56735e+07	1.17203e+07	9.9995e+06	1.1579e+07	1.20718e+07	1.45138e+07	1.30764e+07	1.09665e+07	1.41265e+07	1.53404e+07	1.16562e+07	1.45822e+07	1.37644e+07	1.05477e+07	1.39703e+07	1.17469e+07	1.3872e+07	1.35108e+07	1.38826e+07	7.96085e+06	1.08779e+07	1.1394e+07	1.26498e+07	1.19371e+07	1.19332e+07	-0.238291	23.5928	-2.30733	0.0289346	0.0447551	-5.72655	14	-2.40022	0.0227951	0.035898	-0.0985222	23.5928	-0.953971	0.348558	0.996333	-5.06173	14	-0.992378	0.328951	0.995721	-0.14918	23.5928	-1.44448	0.160104	0.783108	-4.60056	14	-1.50264	0.143387	0.768023	-0.372666	23.5928	-3.60845	0.00123405	0.00249589	-2.67295	14	-3.75372	0.000747753	0.00155421	P61604	HSPE1
Q9NP97	DYNLRB1	0.000125691	401240	450544	426686	432138	476778	478895	441093	495545	432752	509833	487372	534158	441454	366926	467723	409357	495600	472317	442176	422913	443333	500668	457605	465645	528504	533857	496609	432435	0.120355	18.8128	1.75093	0.0922435	0.271989	-5.84446	11	1.79299	0.0838632	0.254302	-0.031783	18.8128	-0.440862	0.663108	0.949634	-5.4624	11	-0.451453	0.655166	0.950196	0.0384254	18.8128	0.533	0.598749	0.995197	-5.4231	11	0.545803	0.589555	0.996133	0.127079	18.8128	1.84875	0.0763762	0.267807	-5.77022	11	1.89316	0.0687896	0.250845	Q9NP97	DYNLRB1	0.000119531	458110	457729	469485	415935	554151	645680	511200	536953	615590	528678	631612	641391	507231	503340	574937	490546	516796	537981	534658	485137	478435	442923	497749	462030	683061	664251	706656	701188	743705	747768	0.217427	19.0706	2.80382	0.00923793	0.0156855	-4.66927	9	2.83155	0.00819415	0.0140199	0.0750664	19.0706	0.968015	0.341625	0.996333	-5.05077	9	0.97759	0.336095	0.995721	-0.0354878	19.0706	-0.45763	0.650878	0.92849	-5.35884	9	-0.462157	0.647303	0.925773	0.515526	19.0706	6.64793	3.90294e-07	1.46604e-06	5.38052	9	6.71369	1.93384e-07	7.35092e-07	Q9NP97	DYNLRB1
Q6ZMV8	ZNF730	0.000372116		2781.74		3187.75		4194.17	5310.83	7066.89	6964.08	5827.33	5988.65	4762.74		3191.41	5679.25	2889.97		3199.12	2867.44	3190.58			4380.58	5838	4847.54			6748.86	0.828829	12.1192	4.20994	0.000668223	0.00680198	-0.864161	1	3.99676	0.000785723	0.00760263	0.164677	12.1192	0.724396	0.479311	0.913502	-5.09915	1	0.687715	0.50003	0.913524	-0.115218	12.1192	-0.506828	0.619208	0.995197	-5.20398	1	-0.481163	0.635953	0.996133	0.688152	12.1192	3.2361	0.00518496	0.0379358	-2.90677	1	3.07224	0.00632707	0.0433119	Q6ZMV8	ZNF730																																																																								Q6ZMV8	ZNF730
P05089	ARG1	0.000125691	4462.97	4374.93		4641.74	4383.24	6065.36		2050.36				9971.8	3658.82			4255.88	3552.72		5040.73	3879.42	4384.2	4835.38	9936.49			3858.28	16114.3	3970.37	-0.0700397	12.2621	-0.132081	0.896681	0.955524	-6.96368	3	-0.142453	0.888322	0.951067	-0.316985	12.2621	-0.684833	0.503925	0.918491	-5.1976	3	-0.738609	0.469772	0.911911	-0.0730498	12.2621	-0.171814	0.865887	0.995197	-5.44933	3	-0.185306	0.855084	0.996133	0.568156	12.2621	1.33631	0.201424	0.477089	-6.385	3	1.44124	0.166877	0.426964	P05089	ARG1	0.000596019			11526.8						4496.07								7440.54	3057.75	6101.59		3265.85		7228.76	4924.42	3012.32	7097.7					-1.35825	12.375	-1.66396	0.139993	0.186206	-6.02328	1	-1.76319	0.108342	0.148314	-1.27298	12.375	-1.80075	0.114684	0.996333	-4.25495	1	-1.90814	0.0854673	0.995721	-1.15933	12.375	-1.79651	0.115398	0.766287	-4.23366	1	-1.90365	0.086103	0.729678	-1.3178	12.375	-1.86416	0.104498	0.14536	-5.82167	1	-1.97533	0.0764646	0.109443	P05089	ARG1
Q9P015	MRPL15	0.000125691	554638	573100	552291	576177	615991	603314	556846	572925	600035	612644	586001	564896	581888	574254	609357	623298	630243	597663	582888	552766	591044	584345	587178	541931	556380	583584	580563	583206	0.0077532	19.1526	0.242714	0.810211	0.910756	-7.31114	36	0.252088	0.802827	0.905949	0.060095	19.1526	1.79372	0.0849842	0.849574	-4.22071	36	1.863	0.0730598	0.829427	0.00684583	19.1526	0.204336	0.839749	0.995197	-5.52959	36	0.212227	0.833478	0.996133	-0.0172851	19.1526	-0.54111	0.59323	0.818441	-7.27902	36	-0.562008	0.578614	0.807993	Q9P015	MRPL15	0.000119531	690085	690327	677251	694462	640380	626298	635631	620348	601686	639271	633690	642303	676587	606053	625279	666526	642877	655319	646929	645157	674666	682859	656925	637303	621323	629280	645605	583197	586082	588243	-0.0902801	19.2907	-2.78376	0.00969119	0.0163876	-4.71433	39	-2.87279	0.00740232	0.0128032	-0.0532989	19.2907	-1.64346	0.11188	0.996333	-4.36073	39	-1.69602	0.100238	0.995721	-0.0264476	19.2907	-0.815504	0.421917	0.862783	-5.1692	39	-0.841587	0.406678	0.86041	-0.13737	19.2907	-4.23577	0.000236394	0.00054074	-1.05117	39	-4.37124	0.000136465	0.000320227	Q9P015	MRPL15
Q9UKI3	VPREB3	0.000125691	37946.5	58501.2	41135.2	44648.6	47563.9	54081.8	19665.3	32003.1	33107.2	23292.8	32461.1	36806.9	38917.1	46670	47470.8	57956.6	50451.8	29064	51740.2	56227.5	58476.6	53015.5	19026.9	18098.1	29348.7	29811.7	28641.5	26935.2	-0.696141	15.1824	-3.96803	0.000539199	0.00574592	-1.02714	1	-3.88831	0.000571805	0.00586744	0.0338911	15.1824	0.18419	0.855353	0.980554	-5.53305	1	0.18049	0.858078	0.980509	0.0451415	15.1824	0.245334	0.808204	0.995197	-5.52145	1	0.240405	0.81178	0.996133	-0.915964	15.1824	-5.22103	2.11683e-05	0.000402905	2.10244	1	-5.11613	2.05858e-05	0.000380909	Q9UKI3	VPREB3	0.000119531	33288.7	30779.3	29909.6	34839.7	50370.6	54372.4	17808.1	16876	25222.1	26448.5	23802.4	22626.2	40999.3	50578.6	53730.4	44754.2	47349.2	49686.1	40353	26381.5	34759.5	40377.8	38089.4	51216.4		15115.3	9530.95	11845.4	20190.7	19650.5	-0.793218	14.8758	-4.39932	0.000163889	0.000376402	-0.738922	1	-4.22495	0.000216523	0.000481215	0.334047	14.8758	1.85268	0.0753075	0.996333	-4.09054	1	1.77925	0.0856834	0.995721	-0.000770372	14.8758	-0.00427261	0.996624	0.999262	-5.44727	1	-0.00410326	0.996754	0.999271	-1.36711	14.8758	-7.22936	1.11605e-07	4.5818e-07	6.72592	1	-6.94282	1.24536e-07	4.84992e-07	Q9UKI3	VPREB3
Q13162	PRDX4	0.000125691	511989	547918	538796	524162	523803	520602	525983	532839	506576	542169	532476	524969	513562	534278	543497	549636	555054	526270	528635	542670	535913	567137	506415	539188	533681	555449	560022	517079	-0.000974718	19.0248	-0.036826	0.970917	0.987375	-7.34091	21	-0.0363051	0.971299	0.987902	0.0304625	19.0248	1.09735	0.282965	0.865649	-5.02926	21	1.08183	0.288625	0.860614	0.0329303	19.0248	1.18625	0.246696	0.995197	-4.94452	21	1.16947	0.252145	0.996133	0.0195959	19.0248	0.740357	0.465992	0.735898	-7.1489	21	0.729885	0.471567	0.736825	Q13162	PRDX4	0.000119531	440832	466363	478979	424761	479739	478720	466643	427793	480495	483639	498577	445423	402182	465487	487254	452985	475209	436033	412738	445681	458683	495591	465726	515556	463395	550314	500062	545625	549208	551660	0.016825	18.8523	0.30677	0.761371	0.803328	-8.19558	22	0.316277	0.753982	0.797675	-0.0276672	18.8523	-0.504458	0.61803	0.996333	-5.33186	22	-0.520091	0.606817	0.995721	0.0106278	18.8523	0.193778	0.847799	0.974078	-5.43136	22	0.199783	0.842998	0.974385	0.188987	18.8523	3.4458	0.0018764	0.00366818	-3.07976	22	3.55259	0.00128395	0.00256233	Q13162	PRDX4
O94864	SUPT7L	0.000125691	88333.3	74043.8	82860	72092.8	80836.9	70925.6	88953.4	76018.6	84869.5	76473.1	81430.2	67270.6	82061.5	77737.1	81500.1	72789.9	73417.1	76854	72946.5	86503.5	72603.7	73867.5	78910.2	83487.5	85461.4	79119.5	83362	81781.5	0.0169917	16.2623	0.282231	0.780094	0.89312	-7.30043	9	0.282799	0.779426	0.892483	-0.00980496	16.2623	-0.15528	0.877849	0.982809	-5.53739	9	-0.155593	0.877478	0.982637	-0.0288584	16.2623	-0.457029	0.651604	0.995197	-5.45603	9	-0.45795	0.650548	0.996133	0.0731754	16.2623	1.21544	0.235573	0.523459	-6.68616	9	1.21789	0.233503	0.51886	O94864	SUPT7L	0.000119531	129921	129749	120271	109008	134068	111097	141381	131948	152616	126237	137225	142965	123716	138573	101291	138022	118038	129704	130215	126216	145735	142046	133709	126251	162136	148031	137756	146406	141167	138519	0.183156	17.0155	2.74998	0.010502	0.0176358	-4.78979	10	2.75851	0.00979545	0.0164963	0.0261133	17.0155	0.392075	0.698079	0.996333	-5.37406	10	0.393291	0.696886	0.995721	0.133837	17.0155	2.00948	0.054574	0.70851	-3.87175	10	2.01571	0.052864	0.726124	0.253971	17.0155	3.81322	0.000723468	0.00152212	-2.15168	10	3.82505	0.000616136	0.00129796	O94864	SUPT7L
Q00577	PURA	0.000125691	328370	327328	303107	294823	311450	294033	330357	335842	274411	311297	310786	294562	337121	270282	276140	292589	288020	313539	331607	322403	312465	321662	309472	299058	347204	324302	316476	304224	-0.0032987	18.2395	-0.0655245	0.948279	0.978732	-7.33939	8	-0.0634948	0.949827	0.979432	-0.0844841	18.2395	-1.60007	0.122167	0.849574	-4.47708	8	-1.55051	0.13233	0.829427	0.0491254	18.2395	0.930402	0.361077	0.995197	-5.17229	8	0.901582	0.375024	0.996133	0.0316451	18.2395	0.62859	0.535329	0.780627	-7.22671	8	0.609119	0.547391	0.78685	Q00577	PURA	0.000119531	347276	320137	323210	323595	318999	309667	436759	412367	399202	432469	384000	402637	318649	325569	303800	297288	307875	312173	312926	322799	319400	337100	323014	303188	408629	415335	398317	377365	383278	354495	0.344226	18.4106	9.18214	8.53418e-10	4.75517e-09	11.561	9	8.23541	3.41779e-09	1.58447e-08	-0.058517	18.4106	-1.56092	0.130182	0.996333	-4.46102	9	-1.39998	0.171775	0.995721	-0.0181497	18.4106	-0.484138	0.63219	0.926547	-5.34835	9	-0.434221	0.667235	0.930206	0.265565	18.4106	7.08388	1.28484e-07	5.22538e-07	6.50874	9	6.35349	5.21362e-07	1.86346e-06	Q00577	PURA
P46783	RPS10	0.000125691	9.31422e+06	8.65898e+06	8.37954e+06	8.74086e+06	7.65648e+06	6.74105e+06	8.63474e+06	8.08573e+06	6.96346e+06	7.60369e+06	8.08635e+06	7.21609e+06	9.16109e+06	8.29194e+06	8.57553e+06	8.27639e+06	7.72421e+06	8.52555e+06	8.08342e+06	8.34597e+06	8.31079e+06	8.24025e+06	9.55998e+06	8.6377e+06	7.95483e+06	8.09751e+06	8.15687e+06	7.49977e+06	-0.0831987	22.9623	-1.2677	0.216606	0.453864	-6.53513	12	-1.29963	0.204401	0.43668	0.0328466	22.9623	0.477193	0.637377	0.945544	-5.44777	12	0.489213	0.628529	0.94671	0.01678	22.9623	0.243778	0.809396	0.995197	-5.52178	12	0.249919	0.804488	0.996133	0.0156488	22.9623	0.238442	0.813486	0.929052	-7.40044	12	0.244448	0.808679	0.926745	P46783	RPS10	0.000119531	8.18776e+06	8.74424e+06	8.18681e+06	7.37359e+06	8.18993e+06	5.42709e+06	7.19963e+06	7.42794e+06	6.83396e+06	7.47958e+06	5.81142e+06	5.79609e+06	8.82531e+06	7.31397e+06	7.08052e+06	7.32016e+06	7.66034e+06	6.41414e+06	8.21099e+06	7.72705e+06	8.24011e+06	8.03628e+06	7.56127e+06	7.42603e+06	7.16608e+06	7.806e+06	7.55027e+06	6.33871e+06	7.21855e+06	6.57565e+06	-0.176827	22.804	-1.94101	0.0627578	0.0909035	-6.41683	13	-2.00798	0.0537245	0.078787	-0.0374664	22.804	-0.411265	0.684123	0.996333	-5.36759	13	-0.425454	0.673542	0.995721	0.0493979	22.804	0.542236	0.592102	0.912768	-5.32335	13	0.560943	0.579002	0.906628	-0.0993612	22.804	-1.09068	0.285048	0.349897	-7.57485	13	-1.12831	0.268133	0.332051	P46783	RPS10
Q9Y5U8	MPC1	0.000125691	7264.38	8470	6076.1	7931.44	6367.92	7150.93	9439.13	8859.66	5716.71	8522.27	7089.94	6486.38	5846.42	9618.8	7552.37	7827.21	5821.75	5927.06	8550.55	8450.6	6861.84	8091.25	8632.62	7603.22	8300.16	8227.63	8869.95	7800.96	0.0787721	12.8793	0.621511	0.5399	0.74178	-7.1431	2	0.605949	0.549464	0.748485	0.00757762	12.8793	0.0570049	0.954995	0.992235	-5.54662	2	0.0555777	0.956076	0.99206	0.0669886	12.8793	0.503942	0.618722	0.995197	-5.43628	2	0.491325	0.627054	0.996133	0.199953	12.8793	1.57763	0.127244	0.365816	-6.20057	2	1.53813	0.135323	0.378004	Q9Y5U8	MPC1	0.000119531	7130.45	5453.31	7151.86	7982.92	7787.24	7821.11	7350.4	9620.72	7910.95	11088.1	9268.17	9060.85	6547	7215.28	8650.32	6441.1	8599.99	7485.74	7760.51	6393.14	9501.1	6827.92	7496.39	7500.83	11630.7	9474.55	11226.1	8810.64	10585.9	12763.4	0.324308	13.0112	2.92075	0.00696946	0.0121253	-4.40321	2	2.71085	0.0109934	0.0183416	0.0542643	13.0112	0.48871	0.628991	0.996333	-5.3384	2	0.453588	0.65339	0.995721	0.0701035	13.0112	0.631359	0.533112	0.891037	-5.27964	2	0.585985	0.562269	0.900589	0.574187	13.0112	5.17119	1.92067e-05	5.23761e-05	1.44916	2	4.79955	4.10114e-05	0.000104457	Q9Y5U8	MPC1
L0R6Q1	SLC35A4	0.000125691	211550	198178	207711	202006	160408	182933	185617	202874	175186	171707	168066	164056	199572	156325	181151	164202	178916	204525	210183	214090	196459	226913	198868	192795	198916	209198	197319	153279	-0.120813	17.526	-1.63334	0.114952	0.314196	-6.02923	5	-1.59307	0.122452	0.32179	-0.137623	17.526	-1.77402	0.0882632	0.849574	-4.2478	5	-1.73028	0.0946687	0.829427	0.123396	17.526	1.59063	0.124282	0.995197	-4.489	5	1.55141	0.132114	0.996133	-0.016204	17.526	-0.219072	0.828376	0.93416	-7.40503	5	-0.21367	0.832364	0.936285	L0R6Q1	SLC35A4	0.000119531	197490	215820	209325	170308	182056	163465	203707	202282	209036	206405	157659	163113	202052	196978	201154	159935	184148	147215	195585	199106	220758	199713	203418	202396	175514	216758	203718	202178	204740	161262	0.00265173	17.5419	0.0295448	0.976647	0.982631	-8.2438	6	0.0294313	0.976715	0.983029	-0.0635871	17.5419	-0.708469	0.484724	0.996333	-5.229	6	-0.705748	0.485789	0.995721	0.107417	17.5419	1.1968	0.241781	0.821322	-4.85806	6	1.19221	0.242525	0.815415	0.0323668	17.5419	0.360621	0.721188	0.767359	-8.11076	6	0.359236	0.721935	0.769046	L0R6Q1	SLC35A4
Q9ULG6	CCPG1	0.000125691	16052.6	9982.09	14270.4	15511.6	19192.1	15596.6	17092	14980.3	16994.9	15516.8	11639.4	20095.2	13502	10838.7	11853.8	12717.4	17728.3	17436	15694.6	13067.6	18314.1	14378.8	19958.6	18265.4	20364.2	15165.1	18312	13908.9	0.0954758	13.9104	0.666328	0.511315	0.720925	-7.1137	4	0.682675	0.500462	0.713397	-0.174543	13.9104	-1.16145	0.256447	0.861937	-4.96874	4	-1.18994	0.244132	0.849226	0.0789898	13.9104	0.525617	0.603794	0.995197	-5.42652	4	0.538512	0.59451	0.996133	0.238897	13.9104	1.66727	0.107964	0.332823	-6.06427	4	1.70817	0.0987499	0.313176	Q9ULG6	CCPG1																																																																								Q9ULG6	CCPG1
Q9H3J6	MTRFR	0.000125691	15628.6	18771.1	15329.6	16213	15144.5	12485.7	16096.1	19314.8	12929.1	15398.1	15187	17280.2	18029.8	15966	11678.7	17750.2	14310.5	13958.2	17281.8	12870	15910.5	13822.1	16364	16927.9	14998.1	9866.84	17461.8	14766.2	0.0394167	13.8975	0.308736	0.760085	0.882798	-7.29234	3	0.309306	0.759395	0.881319	-0.0120387	13.8975	-0.0899061	0.929079	0.988544	-5.54448	3	-0.0900721	0.928876	0.988946	-0.0766079	13.8975	-0.572116	0.572362	0.995197	-5.40423	3	-0.573172	0.571136	0.996133	-0.063896	13.8975	-0.500473	0.621127	0.83673	-7.30072	3	-0.501397	0.620039	0.833443	Q9H3J6	MTRFR	0.000119531	17080.6	18298.3	19233.3	23294.7	17162.3	20407.8	17585.6	19232.5	16258.8	15458.8	18239	18344.5	14584	20563.8	18479.3	18153.1	17000.9	17310.6	18754	16399	16246.8	16954.4	16246.7	16292.9	16585.4	17118.6	18888.1	16526.7	17490.2	21004.1	-0.131013	14.1159	-1.69244	0.102067	0.140236	-6.83365	3	-1.51461	0.140338	0.186996	-0.121359	14.1159	-1.56773	0.128586	0.996333	-4.45291	3	-1.403	0.170883	0.995721	-0.188174	14.1159	-2.43085	0.0219791	0.671041	-3.22298	3	-2.17543	0.0376089	0.692886	-0.0985128	14.1159	-1.2726	0.214006	0.273002	-7.36311	3	-1.13888	0.263766	0.327526	Q9H3J6	MTRFR
O14639	ABLIM1	0.000125691	213605	205476	209431	196450	205507	212597	179886	163797	176207	181025	185312	166795	200179	204139	209844	209503	196248	196719	199763	195258	196579	176946	178429	169691	159847	155751	170487	182539	-0.240229	17.5237	-6.27554	1.45791e-06	3.95371e-05	4.8651	21	-6.40353	6.4311e-07	1.78592e-05	-0.0223489	17.5237	-0.556656	0.58272	0.935674	-5.41185	21	-0.568009	0.574588	0.934414	-0.102665	17.5237	-2.55714	0.0170164	0.995197	-3.02393	21	-2.60929	0.0144415	0.996133	-0.291634	17.5237	-7.61841	5.72689e-08	2.48217e-06	8.06183	21	-7.77378	1.90439e-08	8.48463e-07	O14639	ABLIM1	0.000119531	158884	161447	161859	161759	167347	156915	118554	107459	121679	119845	125104	131868	148511	165919	139113	177982	151705	168810	140444	151470	153383	147984	152150	155770	63897.9	77197.7	70725.2	72754.6	73112.6	78128.6	-0.420775	16.9581	-8.00593	1.32212e-08	5.8688e-08	8.76117	20	-8.20589	3.68626e-09	1.69939e-08	-0.0291231	16.9581	-0.554115	0.584059	0.996333	-5.30992	20	-0.567955	0.574292	0.995721	-0.103989	16.9581	-1.97856	0.0581453	0.710713	-3.91615	20	-2.02798	0.0515237	0.719284	-1.15441	16.9581	-21.9645	9.23595e-19	4.5682e-17	32.7667	20	-22.5131	2.40208e-20	1.32275e-18	O14639	ABLIM1
Q9ULW3	ABT1	0.000125691	332441	327388	314552	314960	326420	323199	305198	307254	322588	320424	330220	326379	321290	328377	341232	328265	329786	300885	324692	325630	320322	305911	312499	345642	309793	317372	328711	343506	-0.0204803	18.2989	-0.701872	0.489254	0.705392	-7.08898	13	-0.657835	0.516055	0.723973	0.0293216	18.2989	0.958105	0.3472	0.885853	-5.15004	13	0.897992	0.376902	0.887494	-0.0351219	18.2989	-1.14763	0.262004	0.995197	-4.98205	13	-1.07563	0.291341	0.996133	0.0126757	18.2989	0.434403	0.667729	0.861218	-7.33245	13	0.407147	0.687018	0.868352	Q9ULW3	ABT1	0.000119531	341303	346196	357236	353868	401766	350227	274938	255044	277948	275175	277717	288462	327409	350849	364268	365037	381471	351180	370953	356894	357263	371977	375610	381843	285271	309832	295101	317316	310663	309025	-0.381727	18.3336	-9.97642	1.48637e-10	9.4788e-10	13.3502	13	-9.54184	1.34823e-10	7.9696e-10	-0.00643368	18.3336	-0.168144	0.867723	0.996333	-5.42686	13	-0.160819	0.873314	0.995721	0.0439622	18.3336	1.14895	0.26065	0.831245	-4.90295	13	1.0989	0.280553	0.829229	-0.233892	18.3336	-6.11274	1.56975e-06	5.30094e-06	3.97109	13	-5.84646	2.14313e-06	6.86133e-06	Q9ULW3	ABT1
O95297	MPZL1	0.000125691	84091.2	90600.2	88300.2	84847.8	103794	96386	95752.8	97006.9	110448	100750	104945	104992	89236.4	110056	91168.9	89216.7	96218.2	85818.8	92765.2	85315.5	82266.8	98739.4	89448.2	102193	87362.3	99898.6	98032.6	98302.1	0.165991	16.5297	2.81336	0.00941892	0.0540266	-3.78341	7	2.75042	0.0103472	0.0570135	0.0587853	16.5297	0.949979	0.351233	0.885853	-5.15663	7	0.928726	0.361025	0.887183	-0.0368822	16.5297	-0.596022	0.556528	0.995197	-5.39206	7	-0.582688	0.5648	0.996133	0.0714986	16.5297	1.21182	0.236929	0.524827	-6.69045	7	1.18471	0.246161	0.535789	O95297	MPZL1	0.000119531	100265	92030.4	82087.9	109800	96811.2	96149.8	129517	123674	133279	117831	130705	126901	91800.5	96267.4	97290.9	102728	93040.4	113107	86909.4	106066	96914.6	89624	107288	105826	96037.4	114316	117618	114347	98627	114906	0.405026	16.6827	6.05191	1.84196e-06	5.84611e-06	3.745	8	5.96959	1.51801e-06	4.72882e-06	0.0439654	16.6827	0.656932	0.516783	0.996333	-5.25814	8	0.647997	0.521916	0.995721	0.0386274	16.6827	0.577172	0.568603	0.902626	-5.30698	8	0.569321	0.573377	0.904992	0.185335	16.6827	2.76928	0.0100313	0.0171159	-4.68084	8	2.73161	0.0104556	0.0177047	O95297	MPZL1
O60547	GMDS	0.000125691	151053	170297	157568	169324	152626	145407	146270	170712	149313	152195	155048	154491	161724	149362	145329	151076	156892	149995	170481	163660	172321	173987	155825	162977	168664	174472	174579	141113	-0.027377	17.274	-0.534335	0.597839	0.779743	-7.19459	21	-0.553272	0.584499	0.771559	-0.0434852	17.274	-0.809232	0.42603	0.906002	-5.26244	21	-0.837913	0.409226	0.897299	0.0750337	17.274	1.39633	0.174912	0.995197	-4.72168	21	1.44582	0.159409	0.996133	0.0455855	17.274	0.889722	0.382112	0.67434	-7.02603	21	0.921256	0.364843	0.656207	O60547	GMDS	0.000119531	157905	160065	150398	135768	166608	151506	158039	158626	168150	162814	158553	142623	159985	169229	177858	144402	168929	147371	161805	167611	165475	158323	155251	157999	167013	169515	163021	181217	191590	156668	0.0420965	17.2945	0.783398	0.440208	0.507926	-7.92982	17	0.797582	0.431381	0.499405	0.0683546	17.2945	1.27205	0.214197	0.996333	-4.77833	17	1.29508	0.20517	0.995721	0.0699827	17.2945	1.30235	0.203793	0.796843	-4.75339	17	1.32593	0.194871	0.791504	0.157735	17.2945	2.93538	0.0067261	0.0118713	-4.30369	17	2.98852	0.00554772	0.00991007	O60547	GMDS
Q9Y3D6	FIS1	0.000125691	397908	361879	373583	377130	330827	330966	403440	345540	307564	322043	316098	335901	351990	302556	331242	291538	321632	343415	387860	349022	388976	392677	382932	339985	390745	373900	369071	322617	-0.0999076	18.4176	-1.56529	0.130109	0.338339	-6.13144	8	-1.56392	0.12915	0.333241	-0.178922	18.4176	-2.67278	0.0130648	0.849574	-2.82202	8	-2.67044	0.0125104	0.829427	0.0415003	18.4176	0.61994	0.540917	0.995197	-5.3794	8	0.619398	0.540697	0.996133	0.00466018	18.4176	0.0730126	0.942378	0.980757	-7.42711	8	0.0729488	0.942369	0.980862	Q9Y3D6	FIS1	0.000119531	367719	404579	405738	325198	396455	313417	414386	485941	474182	459839	357146	327757	382616	400926	399818	326495	374557	320909	352234	378408	383723	402007	378896	381320	418284	435492	414314	431184	442502	359297	0.179223	18.5658	2.0774	0.0473994	0.0702857	-6.16984	7	2.0842	0.0457566	0.0680331	-0.0031908	18.5658	-0.036985	0.970769	0.997596	-5.43822	7	-0.0371062	0.970646	0.997321	0.0474058	18.5658	0.549487	0.587186	0.91117	-5.32003	7	0.551288	0.585519	0.909403	0.180815	18.5658	2.09585	0.0456005	0.0684712	-6.06942	7	2.10272	0.0439866	0.0662809	Q9Y3D6	FIS1
P52294	KPNA1	0.000125691	360208	415124	374764	433639	382975	386696	398688	408190	384485	407888	372197	389705	397936	367334	360435	376310	400709	422666	401206	403795	428907	422582	374668	423728	428510	444407	419426	347164	0.00679065	18.5983	0.134375	0.894184	0.954395	-7.33227	22	0.139282	0.890231	0.951807	-0.0421148	18.5983	-0.794594	0.434341	0.906796	-5.27253	22	-0.823612	0.41717	0.899006	0.0865922	18.5983	1.63376	0.114863	0.995197	-4.43409	22	1.69343	0.101552	0.996133	0.0484485	18.5983	0.958711	0.346901	0.643378	-6.96214	22	0.993722	0.32893	0.624724	P52294	KPNA1	0.000119531	374791	393901	433880	361141	393746	375320	385037	392896	381062	416433	361830	349674	387606	432200	421464	381489	457574	379076	401830	422951	395973	435951	397753	441885	382445	426383	393843	461263	420766	387901	-0.0284311	18.6119	-0.527009	0.602489	0.661047	-8.10108	19	-0.539699	0.593388	0.653495	0.0751119	18.6119	1.3923	0.175187	0.996333	-4.65282	19	1.42583	0.164241	0.995721	0.0988384	18.6119	1.83211	0.0779833	0.752484	-4.11983	19	1.87622	0.0703839	0.729678	0.0833594	18.6119	1.54518	0.133938	0.181366	-6.99264	19	1.58239	0.124048	0.169109	P52294	KPNA1
O60684	KPNA6	0.000125691	365865	376946	382239	359585	343032	341939	390273	411999	338057	398133	364832	355693	374243	351643	312985	339693	373393	377928	364516	362073	363590	401132	367144	389745	389397	381117	366206	356332	0.0561573	18.4863	1.19043	0.245078	0.485713	-6.62786	20	1.22605	0.230463	0.466484	-0.0472718	18.4863	-0.955441	0.348519	0.885853	-5.15221	20	-0.984033	0.333587	0.881081	0.0482592	18.4863	0.975397	0.338724	0.995197	-5.13585	20	1.00459	0.323761	0.996133	0.0529453	18.4863	1.12234	0.2724	0.567648	-6.79307	20	1.15593	0.257549	0.549038	O60684	KPNA6	0.000119531	395426	385700	411184	341833	356868	360136	391233	364220	392446	403207	348880	372273	391491	384569	358730	351164	386800	360660	397925	376638	364735	388242	393488	428507	428520	408951	433781	387284	405091	400729	0.014675	18.5543	0.321683	0.750169	0.79415	-8.19074	14	0.318233	0.752513	0.797029	-0.00973393	18.5543	-0.213372	0.832639	0.996333	-5.41958	14	-0.211084	0.834249	0.995721	0.0628709	18.5543	1.37815	0.179465	0.795799	-4.67354	14	1.36338	0.182909	0.783805	0.132439	18.5543	2.90312	0.00727408	0.0127594	-4.37786	14	2.87199	0.00741706	0.0129196	O60684	KPNA6
P26373	RPL13	0.000125691	6.12946e+06	6.57843e+06	6.23103e+06	6.54383e+06	6.79524e+06	6.42239e+06	6.0554e+06	6.67048e+06	6.48012e+06	6.87249e+06	6.27327e+06	6.60205e+06	6.28343e+06	5.79646e+06	6.58253e+06	6.68553e+06	6.82227e+06	6.12452e+06	6.3002e+06	6.30034e+06	6.64888e+06	6.8597e+06	5.43269e+06	6.38916e+06	6.69589e+06	6.97742e+06	6.63184e+06	6.03214e+06	0.00904212	22.6157	0.183008	0.85627	0.935083	-7.32428	18	0.18807	0.852188	0.932925	-0.00512548	22.6157	-0.0989097	0.922	0.987592	-5.54373	18	-0.101645	0.919768	0.987367	-0.00112056	22.6157	-0.0216241	0.98292	0.998804	-5.54785	18	-0.0222222	0.982429	0.999035	-0.0242334	22.6157	-0.490473	0.628084	0.841644	-7.3058	18	-0.504039	0.618206	0.83306	P26373	RPL13	0.000119531	5.66082e+06	5.62739e+06	5.73199e+06	5.8369e+06	5.73694e+06	5.88762e+06	4.7872e+06	4.81009e+06	4.92654e+06	5.29069e+06	5.31003e+06	5.71954e+06	5.46419e+06	5.65727e+06	6.36373e+06	5.74454e+06	6.53358e+06	5.57197e+06	5.33765e+06	5.35986e+06	5.22164e+06	5.91856e+06	5.90157e+06	6.05395e+06	4.50317e+06	4.93902e+06	5.23543e+06	5.46646e+06	5.39114e+06	5.40958e+06	-0.163631	22.3897	-3.0883	0.00462082	0.00829656	-4.01234	19	-3.15943	0.00359466	0.00653804	0.0320924	22.3897	0.605697	0.549772	0.996333	-5.285	19	0.619649	0.540167	0.995721	-0.031427	22.3897	-0.593137	0.558023	0.899302	-5.29918	19	-0.606799	0.548549	0.897152	-0.159249	22.3897	-3.00558	0.00566597	0.0101345	-4.14084	19	-3.07481	0.00446133	0.00810973	P26373	RPL13
Q16775	HAGH	0.000125691	246909	267466	232115	224942	251733	243483	255376	259715	256951	257758	279858	271850	235467	242798	262578	255749	245176	238118	243473	254088	263099	243869	268533	281825	246714	262734	237672	250005	0.110187	17.9459	2.62663	0.0145259	0.0747192	-4.18863	15	2.63925	0.0134633	0.0696127	0.0240734	17.9459	0.547153	0.589134	0.936261	-5.41643	15	0.549781	0.586859	0.937616	0.0252535	17.9459	0.573974	0.571123	0.995197	-5.4033	15	0.576731	0.568762	0.996133	0.0773044	17.9459	1.84277	0.0772732	0.269342	-5.78028	15	1.85162	0.0747291	0.263935	Q16775	HAGH	0.000119531	206164	202081	201823	199597	209906	211506	308763	302932	317373	321177	332225	317154	209798	200713	203153	201111	195562	202866	197247	199417	197269	217406	200079	202432	378276	389051	370459	389038	394479	369693	0.625507	17.9421	23.49	1.64297e-19	6.27676e-18	34.4874	20	22.3883	2.81228e-20	9.2458e-19	-0.021083	17.9421	-0.79174	0.43541	0.996333	-5.17749	20	-0.754608	0.456367	0.995721	-0.0208317	17.9421	-0.782304	0.44084	0.867288	-5.19109	20	-0.745614	0.461703	0.872584	0.895925	17.9421	33.6452	1.37336e-23	2.74905e-21	44.0252	20	32.0672	8.97955e-25	1.5268e-22	Q16775	HAGH
Q9BT25	HAUS8	0.000125691	235481	228930	240245	243728	254581	246998	229668	235242	223812	259039	241435	248341	245751	245985	251415	262124	234365	231686	230256	231736	236652	221483	248414	241505	229996	230383	241137	242907	-0.0133011	17.87	-0.402565	0.690696	0.842688	-7.25796	18	-0.401023	0.691469	0.842693	0.0368138	17.87	1.06234	0.298253	0.868485	-5.06102	18	1.05827	0.299041	0.870691	-0.068583	17.87	-1.97911	0.0589378	0.995197	-3.95541	18	-1.97153	0.0586908	0.996133	-0.0153709	17.87	-0.46521	0.645815	0.849208	-7.3182	18	-0.463427	0.646666	0.84856	Q9BT25	HAUS8	0.000119531	250454	240437	266990	246791	232838	237065	166770	167314	173351	175086	174195	173091	229643	230166	224751	250221	213817	246390	222433	230494	241110	241182	235246	227612	183215	192536	184973	177657	187475	186713	-0.516746	17.6897	-14.9074	1.48251e-14	1.95427e-13	22.8015	18	-14.6101	3.52323e-15	4.41179e-14	-0.0806628	17.6897	-2.32701	0.0277063	0.996333	-3.38982	18	-2.28061	0.0298438	0.995721	-0.076037	17.6897	-2.19356	0.037052	0.686781	-3.59789	18	-2.14982	0.0397543	0.698052	-0.405382	17.6897	-11.6947	4.43785e-12	4.30171e-11	17.0095	18	-11.4615	1.74182e-12	1.62204e-11	Q9BT25	HAUS8
Q96DA6	DNAJC19	0.000125691	90453.4	107891	97662.3	107276	112712	107882	77321.5	121923	112911	105990	110473	110746	96883.5	103288	101239	111108	106071	98067.5	117754	101287	119104	96964.6	82794.4	107771	111193	114132	116224	107490	0.0251399	16.68	0.278319	0.783061	0.894718	-7.30156	6	0.281538	0.780383	0.893323	-0.00120081	16.68	-0.0126752	0.989988	0.997488	-5.54799	6	-0.0128219	0.989861	0.997612	0.0344098	16.68	0.363215	0.719503	0.995197	-5.48983	6	0.367416	0.716091	0.996133	0.0310566	16.68	0.343821	0.733861	0.890912	-7.36876	6	0.347798	0.730612	0.888626	Q96DA6	DNAJC19	0.000119531	106138	116672	112482	109055	118965	120937	95844.6	90896.5	116512	136236	141589	130636	61275.3	131191	133739	132999	135995	131600	63151.8	119356	75503.3	107271	117727	120559	66265.1	127124	115253	133215	141722	145477	0.0378313	16.7779	0.191919	0.849241	0.877968	-8.22518	5	0.19912	0.843512	0.873139	0.0379448	16.7779	0.192494	0.848795	0.996333	-5.42315	5	0.199717	0.843049	0.995721	-0.22245	16.7779	-1.12849	0.269036	0.833294	-4.92165	5	-1.17083	0.250882	0.81836	0.0478419	16.7779	0.242703	0.810069	0.844099	-8.1475	5	0.251809	0.802905	0.83822	Q96DA6	DNAJC19
Q9BU61	NDUFAF3	0.000125691	230925	203789	228450	214898	217721	221526	214519	209118	212673	240021	220597	229562	250481	227061	235090	217237	210651	216818	201363	204793	231407	234713	192093	198863	214345	198202	218232	217585	0.00958806	17.7333	0.201368	0.842043	0.927166	-7.32063	8	0.193349	0.848092	0.931432	0.0536925	17.7333	1.07517	0.292585	0.86711	-5.04949	8	1.03235	0.310805	0.874779	-0.0129758	17.7333	-0.259834	0.797124	0.995197	-5.51821	8	-0.249487	0.804819	0.996133	-0.0886754	17.7333	-1.86235	0.0743677	0.263358	-5.74724	8	-1.78819	0.0846508	0.284848	Q9BU61	NDUFAF3	0.000119531	176306	178837	183336	188807	191524	193671	159335	157226	169545	172621	170842	169810	172422	191118	179629	194757	168571	188130	148459	169120	169969	185062	198934	183116	149126	166531	166878	170170	176103	165956	-0.154748	17.4148	-2.97914	0.00604515	0.0106409	-4.26825	8	-2.82535	0.00832006	0.0142147	-0.0245116	17.4148	-0.471885	0.640798	0.996333	-5.34516	8	-0.447525	0.657711	0.995721	-0.0821382	17.4148	-1.58129	0.125452	0.766287	-4.44117	8	-1.49966	0.144154	0.768023	-0.162322	17.4148	-3.12494	0.00421918	0.00771369	-3.85966	8	-2.96362	0.00590514	0.0104963	Q9BU61	NDUFAF3
Q9BUB4	ADAT1	0.000125691	15260.3	14800.7	13243.8	12270.2	12484.6	12463.6	15166.1	13977.5	13765.5	13990.9	16641	15244.8	15185.6	16606.5	13584.4	14797.2	14846.1	13933.2	12348.8	13912.9	12537.8	14072.7	14729.6	12284.7	12392.6	13875.9	14527.2	12323.9	0.14313	13.7647	2.21429	0.0361704	0.143405	-5.02417	6	2.15778	0.0397367	0.152098	0.163399	13.7647	2.41023	0.0236407	0.849574	-3.27375	6	2.34871	0.0261828	0.829427	-0.0032621	13.7647	-0.0481178	0.962005	0.998329	-5.54703	6	-0.0468897	0.962936	0.99831	-0.00598903	13.7647	-0.0926535	0.926919	0.976107	-7.42543	6	-0.0902887	0.928705	0.976773	Q9BUB4	ADAT1	0.000119531	26598.6	28029.7	23868.3	27661	22706.1	21684.8	22941.5	26428.8	20583.9	21528.1	20022.6	20239.2	26161.9	19400.2	18681.4	20140.3	20621.2	25566	26703.8	22393.3	27910	22643.2	22062.4	22244.7	27664.3	30379.4	29048.7	19374.9	22120.7	25327.3	-0.192406	14.5186	-1.82908	0.0784489	0.110528	-6.61004	4	-1.79875	0.0821263	0.115276	-0.211241	14.5186	-2.00812	0.0547262	0.996333	-3.87156	4	-1.97483	0.0575532	0.995721	-0.0643346	14.5186	-0.611585	0.545926	0.89623	-5.2899	4	-0.601446	0.552061	0.898669	0.0214743	14.5186	0.204141	0.839773	0.870876	-8.15641	4	0.200757	0.842244	0.872971	Q9BUB4	ADAT1
Q9BSK4	FEM1A	0.000125691	19540.9	20407.6	20670.1	19391.5	20790.4	22103	22019.2	21025.1	20605.8	17820.3	21112	20139.8	17875.2	21003.5	19746	18554.6	22771.4	20199.1	20844.8	20885.1	18672.9	20020.2	23891.7	21122.9	20806.2	23643.3	21227	18574.2	-0.00386328	14.3233	-0.063977	0.949498	0.979305	-7.33949	10	-0.0645828	0.948968	0.979053	-0.039292	14.3233	-0.620406	0.540615	0.929801	-5.37915	10	-0.62628	0.53624	0.927826	-0.0253518	14.3233	-0.400294	0.692346	0.995197	-5.47738	10	-0.404085	0.689242	0.996133	0.0690384	14.3233	1.14329	0.263766	0.559152	-6.76967	10	1.15412	0.258276	0.549779	Q9BSK4	FEM1A	0.000119531	19753.1	18331.3	16914.5	17823.6	14823.2	16470.7	11740.5	11837.5	10299.4	11536.4	11970.7	10700	18909.6	17434	17542.6	16694.5	19244.5	17567.3	20588.4	16008.6	19400	16802.5	19410.5	15881.5	15625.1	15263	15640.2	15623.3	15889.5	16243.6	-0.609242	13.9479	-9.6801	2.8259e-10	1.70463e-09	12.6922	5	-8.90882	6.27927e-10	3.34085e-09	0.0487348	13.9479	0.774336	0.445457	0.996333	-5.1887	5	0.71264	0.481575	0.995721	0.0522353	13.9479	0.829955	0.413839	0.862783	-5.15941	5	0.763827	0.450936	0.869335	-0.137565	13.9479	-2.18574	0.0376791	0.0576351	-5.89897	5	-2.01159	0.0533214	0.0791864	Q9BSK4	FEM1A
Q9UG56	PISD	0.000125691	43236.5	41648.8	41870.6	39766.2	43557.2	47437.2	36483.6	40318.6	45477.6	45944.7	45916.2	46175.7	40225.6	39279.8	46579.3	44994.7	42353.3	44148	41917.7	42750.5	43538.4	40225.9	47213.3	42316.6	42738	44583.9	42275	46500.8	0.0121578	15.3958	0.22172	0.826336	0.919759	-7.31618	12	0.224577	0.823951	0.918534	-0.00872618	15.3958	-0.151731	0.880619	0.982809	-5.53787	12	-0.153687	0.878967	0.983339	-0.0122378	15.3958	-0.212791	0.833218	0.995197	-5.52803	12	-0.215534	0.830925	0.996133	0.0454308	15.3958	0.82851	0.415235	0.700106	-7.07896	12	0.839188	0.408523	0.691966	Q9UG56	PISD	0.000119531	44794.6	49159.2	42265.8	43995.9	42069	36641.5	42403.3	39239.4	39475.2	43105.1	39708.6	41040.4	43512.9	41132.5	41524.5	44930.4	41075.1	39854.4	47178.8	41945.4	49655.3	46291.9	41211.8	38328.6	49268.9	41043.2	40658.8	39953.7	40445.1	40885.6	-0.07535	15.3687	-1.21425	0.23516	0.29496	-7.50041	11	-1.21782	0.232783	0.292734	-0.0345845	15.3687	-0.557324	0.581896	0.996333	-5.30843	11	-0.558963	0.580336	0.995721	0.0311589	15.3687	0.50212	0.619652	0.921991	-5.34091	11	0.503597	0.618223	0.92214	-0.0361013	15.3687	-0.581766	0.565548	0.627045	-8.00372	11	-0.583477	0.563933	0.625163	Q9UG56	PISD
Q14781	CBX2	0.000125691	11801.6	13040	14723.9	12153	15157.2	17300.4	13670.1	13382.8	13782.1	13888.9	14951.8	14365.8	13194.9	15042	14721.8	13469.5	13018.6	11715.6	13474.7	11482.1	12212.4	12932.5	13099.1	14201.6	11359.7	12827	17088.5	17392.1	0.0098123	13.7394	0.107909	0.914931	0.963511	-7.33558	6	0.109216	0.913816	0.962846	-0.00392621	13.7394	-0.0411684	0.967489	0.994193	-5.54731	6	-0.041667	0.967062	0.993838	-0.171887	13.7394	-1.80233	0.083585	0.995197	-4.2088	6	-1.82416	0.0788947	0.996133	0.0263121	13.7394	0.289363	0.774694	0.910566	-7.38656	6	0.292867	0.771799	0.909744	Q14781	CBX2	0.000119531	16406.2	15693.8	14552.3	17517.6	13823.1	19335.3	9033.03	8754	8786.13	7986.52	10208.8	8731.47	15733.4	16267.8	15754.5	17731.1	16488.7	18708.6	14603.5	18188.3	14309.1	16303.9	16858.3	19849	10660.5	11515.7	8964.56	10213.2	13607.9	13511.2	-0.858077	13.7211	-9.03873	1.18039e-09	6.39144e-09	11.2293	9	-9.25478	2.69097e-10	1.50855e-09	0.0550443	13.7211	0.57982	0.566841	0.996333	-5.29777	9	0.59368	0.557176	0.995721	0.0402011	13.7211	0.423467	0.675308	0.933625	-5.3715	9	0.433589	0.667689	0.930421	-0.514265	13.7211	-5.41712	9.93651e-06	2.87581e-05	2.1107	9	-5.54661	4.97956e-06	1.48167e-05	Q14781	CBX2
O43493	TGOLN2	0.000125691	44647.1	42518.7	41340.1	49157.5	35724.1	44584.2	50860.5	47480	48035.2	45108.8	53363.8	55006.3	44072.5	49896.8	42296.6	39269	41211	46847.6	43081.4	44456	42883.8	39236.8	50690.5	48156	48092.2	47017.5	52524.7	51038.2	0.220297	15.4827	3.42998	0.00210717	0.0171084	-2.3543	5	3.26845	0.00287814	0.0216689	0.0136501	15.4827	0.202639	0.841061	0.976169	-5.5299	5	0.193096	0.848288	0.9788	0.0145043	15.4827	0.21532	0.831268	0.995197	-5.52755	5	0.20518	0.838927	0.996133	0.211327	15.4827	3.29032	0.00298008	0.0246792	-2.77283	5	3.13537	0.00402813	0.0309781	O43493	TGOLN2	0.000119531	28360.9	29535.1	31257	33632.3	25630.4	34055.1	52629.7	63886.5	62324	56203.7	60323.2	60491.9	32062.1	33062.5	27755	33950.5	30817.8	33893	29105.5	35425.6	31707.2	31049.3	29663.1	36024.5	39456.2	45400.4	43583.7	50549.7	49409.4	46162.2	0.967534	15.2285	13.478	1.65199e-13	1.76812e-12	20.3271	5	12.7594	1.18631e-13	1.14096e-12	0.0734843	15.2285	1.02365	0.315079	0.996333	-5.0059	5	0.969074	0.340257	0.995721	0.0828354	15.2285	1.15392	0.258642	0.831245	-4.89837	5	1.09239	0.283356	0.832352	0.591642	15.2285	8.24172	7.52217e-09	3.8568e-08	9.39963	5	7.80228	1.04813e-08	4.89127e-08	O43493	TGOLN2
Q4KMQ1	TPRN	0.000125691	29472.4	26964.1	25613.6	26373.5	30306.8	29059.6	29504.5	33792.9	36788.7	33510.6	36676.3	33252.8	28347.4	26804.3	31353.1	28033	29092.6	27533.2	30559.7	26907.9	31605.5	25542.7	35168.4	32559.4	34250.8	34599.4	35064.1	37702.1	0.277466	14.9077	4.86826	5.26509e-05	0.000839571	1.27267	6	4.64691	7.39093e-05	0.00107729	0.0395685	14.9077	0.661937	0.514078	0.922835	-5.35601	6	0.63184	0.532654	0.927607	0.0219393	14.9077	0.367021	0.716697	0.995197	-5.48861	6	0.350333	0.72873	0.996133	0.320636	14.9077	5.62569	7.50225e-06	0.000165735	3.1421	6	5.36989	1.03212e-05	0.000209979	Q4KMQ1	TPRN	0.000119531	17970.8	22275.2	23492.1	25257.2	19365	19895.9	9409.76	10052.8	9537.29	9720.55	11479.3	12969.8	23714.2	22423.6	16949.3	25149	21520.4	24405.1	20781.5	18047.8	21682.7	19799.8	22034.1	22080	17750.3	14258.6	14448	15548	16371.3	18134.7	-1.02185	14.0932	-10.6774	3.39853e-11	2.41556e-10	14.8623	5	-10.5638	1.25603e-11	8.75353e-11	0.0632481	14.0932	0.660881	0.514286	0.996333	-5.25598	5	0.653855	0.518186	0.995721	-0.0373767	14.0932	-0.39055	0.699193	0.939923	-5.38279	5	-0.386398	0.701929	0.941637	-0.406451	14.0932	-4.24702	0.000229404	0.000525916	-1.0215	5	-4.20187	0.000218653	0.000498228	Q4KMQ1	TPRN
Q6P2H3	CEP85	0.000125691	70057.9	73172.7	64191.8	68182.6	78098.8	81332	77259.3	79360.6	80986.8	84264.4	83294.1	78072.2	68046.4	72999.1	76186.9	75902.3	77520.2	69944.2	74306.9	75703.7	71287.5	70772	74581.7	79699.4	79269.8	83896.1	83015.1	81190.5	0.155499	16.2133	3.4416	0.00204695	0.0166704	-2.32629	27	3.57729	0.00129821	0.0114879	0.0350691	16.2133	0.740049	0.466176	0.91214	-5.30861	27	0.769228	0.448245	0.907867	0.00191735	16.2133	0.0404611	0.968047	0.998626	-5.54733	27	0.0420564	0.966754	0.998553	0.150447	16.2133	3.32978	0.0027031	0.0227877	-2.67891	27	3.46107	0.00175594	0.0159676	Q6P2H3	CEP85	0.000119531	258745	233059	247803	272217	240039	235321	187792	179673	177548	171150	188122	176563	247170	229437	235203	257102	227281	254645	246727	250454	247069	230267	249916	239829	208513	237119	222469	199132	213553	243474	-0.45904	17.7802	-10.0806	1.18894e-10	7.70709e-10	13.5789	30	-10.4298	1.70144e-11	1.15463e-10	-0.0352099	17.7802	-0.773218	0.446108	0.996333	-5.18942	30	-0.800003	0.429998	0.995721	-0.0208239	17.7802	-0.457298	0.651114	0.92849	-5.35897	30	-0.47314	0.639538	0.925773	-0.168773	17.7802	-3.7063	0.000956902	0.00196862	-2.42503	30	-3.83469	0.000600188	0.00126759	Q6P2H3	CEP85
O95219	SNX4	0.000125691	147460	158390	140461	147596	145536	148375	148538	148425	149402	153119	149772	148754	152037	144528	159569	145862	147391	143303	153949	157699	148103	145537	143178	153194	152824	147506	145987	155171	0.0173115	17.1876	0.59297	0.558537	0.754753	-7.16079	21	0.591334	0.559075	0.754231	0.0184681	17.1876	0.603147	0.551853	0.931139	-5.38834	21	0.601483	0.552392	0.932383	0.0169623	17.1876	0.55397	0.58453	0.995197	-5.41315	21	0.552441	0.585061	0.996133	0.0165461	17.1876	0.566753	0.575945	0.807517	-7.26448	21	0.565189	0.576479	0.807077	O95219	SNX4	0.000119531	134910	130481	127591	129241	141377	123940	147124	149144	145498	153940	152464	150134	131915	135093	136228	125502	132981	129583	131806	134100	148554	130555	133741	132425	159854	146891	138442	155220	154637	148032	0.190868	17.0884	5.4114	1.00896e-05	2.83293e-05	2.03051	21	5.39558	7.62357e-06	2.13326e-05	0.00763044	17.0884	0.216335	0.830352	0.996333	-5.41904	21	0.215702	0.83068	0.995721	0.0425621	17.0884	1.2067	0.23801	0.81984	-4.84857	21	1.20317	0.23832	0.815415	0.197213	17.0884	5.59129	6.24114e-06	1.88678e-05	2.57851	21	5.57494	4.59757e-06	1.37744e-05	O95219	SNX4
O75564	JRK	0.000125691	15400.4	14612.5	14244.8	13779.6	15048.9	15158.3	13364.8	17031.9	16896.9	15174.5	14762.5	16891.3	14801	15064.9	15115.5	15332.8	16506.6	14155.7	13747.2	14832	13692.1	15389.8	15408.2	16812.5	16370.1	15900.2	16110.2	14659.3	0.0883997	13.8908	1.76177	0.0903555	0.268407	-5.82691	6	1.63892	0.1125	0.30718	0.0630304	13.8908	1.19771	0.242281	0.858397	-4.93316	6	1.11419	0.274737	0.854404	-0.0345739	13.8908	-0.656977	0.517209	0.995197	-5.35885	6	-0.611164	0.546056	0.996133	0.110036	13.8908	2.19298	0.0378461	0.166569	-5.15146	6	2.04005	0.0509486	0.205106	O75564	JRK	0.000119531	17890.2	16287.6	17820.7	20775.1	17837.7	19823.8	13123.3	13213.1	16280.5	14367.8	16450.5	14989	19300.7	18680.7	18503	20362.8	20764.7	18445.1	20539.1	19673	20997.1	18130.5	18720.9	19628.7	16606.8	17124.4	14825	15580.1	17339.8	18680	-0.321898	14.1047	-5.10998	2.26373e-05	5.96624e-05	1.2195	7	-4.92856	2.8502e-05	7.2701e-05	0.0746248	14.1047	1.18463	0.246481	0.996333	-4.86339	7	1.14258	0.262251	0.995721	0.0945491	14.1047	1.50092	0.144975	0.77852	-4.53623	7	1.44764	0.158089	0.777263	-0.140396	14.1047	-2.22872	0.0343472	0.0529236	-5.81569	7	-2.1496	0.0397734	0.060469	O75564	JRK
P43034	PAFAH1B1	0.000125691	1.12352e+06	1.25294e+06	1.12737e+06	1.16487e+06	1.0792e+06	1.109e+06	1.11278e+06	1.25033e+06	1.12035e+06	1.09894e+06	1.08717e+06	1.09754e+06	1.13815e+06	1.07868e+06	1.12188e+06	1.08633e+06	1.0818e+06	1.1127e+06	1.20294e+06	1.2174e+06	1.24128e+06	1.17754e+06	1.12637e+06	1.16129e+06	1.17372e+06	1.24852e+06	1.2118e+06	1.01615e+06	-0.0190508	20.1231	-0.44257	0.661889	0.823329	-7.24057	47	-0.465215	0.645401	0.814209	-0.0519895	20.1231	-1.15157	0.260413	0.862548	-4.97827	47	-1.21049	0.236283	0.845301	0.0594599	20.1231	1.31703	0.199793	0.995197	-4.80942	47	1.38442	0.177242	0.996133	0.0155491	20.1231	0.361223	0.720973	0.885825	-7.36243	47	0.379705	0.707049	0.877582	P43034	PAFAH1B1	0.000119531	608222	572187	554217	509383	607342	492501	709225	678832	678766	626260	648598	630435	583238	577724	604687	532469	547971	496324	575754	606496	619080	586884	576584	532438	662660	633208	640146	610637	629734	644064	0.251621	19.1868	4.9483	3.49551e-05	8.95528e-05	0.784626	47	5.18644	1.37596e-05	3.69251e-05	0.000968508	19.1868	0.0190464	0.984944	0.997993	-5.43865	47	0.019963	0.984205	0.997617	0.0677297	19.1868	1.33195	0.194006	0.796843	-4.72267	47	1.39605	0.172945	0.782379	0.196449	19.1868	3.8633	0.000634313	0.00134967	-2.02286	47	4.04923	0.000333471	0.000738662	P43034	PAFAH1B1
O75586	MED6	0.000125691	79093.6	75958.3	80637.9	78297.2	80926.3	75910.2	79819.2	88007	77812.9	89693	80660	75840.2	78025.6	77844.7	79628	81064.3	77442.9	77477.4	79338.4	78057.6	77844.1	76992.6	79112.1	88253.3	86777.8	81088.2	85094.1	86659.6	0.0606811	16.2946	1.76475	0.0898425	0.267781	-5.82207	8	1.57453	0.126678	0.328991	0.00632322	16.2946	0.175337	0.86223	0.9813	-5.53446	8	0.156437	0.876819	0.982491	-0.00935313	16.2946	-0.259353	0.79749	0.995197	-5.51832	8	-0.231397	0.818701	0.996133	0.106116	16.2946	3.08611	0.00491131	0.0363674	-3.25159	8	2.75346	0.0102725	0.0627424	O75586	MED6	0.000119531	55153.1	60209.8	65597.5	62073.2	63080.1	60282.5	57338.7	63132.5	65536.7	69849.1	62129.4	52335.9	60614.1	58349.7	60146.5	61233.2	64043.6	60645.2	62042.1	45272.6	60582	61869.1	57485.8	64354.5	67050.9	71690.3	68705.1	68347.4	76215.9	68061.3	0.0112564	15.9237	0.16816	0.86771	0.892811	-8.22961	7	0.163718	0.871051	0.895598	-0.00389246	15.9237	-0.0581498	0.954057	0.996333	-5.43737	7	-0.0566136	0.955228	0.995826	-0.0667892	15.9237	-0.997769	0.327246	0.846661	-5.03394	7	-0.97141	0.339112	0.846396	0.197882	15.9237	2.95617	0.0063939	0.0113456	-4.25566	7	2.87807	0.00730622	0.0127481	O75586	MED6
Q9H1Y0	ATG5	0.000125691	64324.5	62633.9	64066.3	65432.2	64060.9	71621.3	63650.4	61469.3	69837.6	63523.7	63137	65776.3	64641.2	69331.1	67552.7	64000	64565.8	54781.1	62433.1	58085.9	69305.1	65584.7	60297.8	62106	63094.1	66163.2	59414.3	65062	-0.0173869	15.9668	-0.382349	0.705439	0.849518	-7.26612	12	-0.380511	0.706458	0.850459	0.0152106	15.9668	0.318926	0.752437	0.961805	-5.50313	12	0.317392	0.753317	0.963841	-0.0788526	15.9668	-1.65333	0.110791	0.995197	-4.40881	12	-1.64538	0.111153	0.996133	-0.0597861	15.9668	-1.31474	0.200552	0.476296	-6.56384	12	-1.30842	0.201446	0.478392	Q9H1Y0	ATG5	0.000119531	57878.3	59875.7	57736.8	68142.3	61884.2	62862.4	66347.1	68432.6	71206.6	59968.5	69686.6	72486.6	63142.6	59378.6	58271.4	65608.2	60553.9	63947.5	56958.6	57570.2	56157.1	61026.3	58403	56572.9	62557.6	68627.4	70162.6	66155.5	65970.1	68521.4	0.147454	15.9435	3.41148	0.00204857	0.00391044	-3.2304	11	3.2622	0.00275743	0.00511793	0.0109206	15.9435	0.252657	0.802446	0.996333	-5.41186	11	0.241601	0.810733	0.995721	-0.0857526	15.9435	-1.98396	0.0575076	0.710713	-3.90844	11	-1.89714	0.0674722	0.729678	0.12735	15.9435	2.94634	0.006549	0.0115959	-4.27839	11	2.81741	0.00848357	0.0146232	Q9H1Y0	ATG5
P12757	SKIL	0.000125691	24604.2	17685.5	23844.7	22215.8	19264.3	20461	20044.5	20020.9	20597.3	15300.5	19465.6	17379.6	22922.1	24282.8	19477.1	13336	19465.2	25249.6	22455.9	20536	22179.1	20012.3	20007.9	16319.6	18833.3	14503.3	15703.6	16466.7	-0.181077	14.2505	-1.5763	0.127549	0.33405	-6.11513	4	-1.58968	0.123217	0.323	-0.12132	14.2505	-1.00696	0.323618	0.882633	-5.10936	4	-1.01551	0.318622	0.878367	0.0540635	14.2505	0.448729	0.657499	0.995197	-5.45933	4	0.452537	0.654394	0.996133	-0.329673	14.2505	-2.86985	0.00824436	0.0540697	-3.74336	4	-2.89421	0.00731421	0.0484576	P12757	SKIL	0.000119531	32093.5	27721.7	31110.8	33153.5	27636.9	33188.9	27817	29792.3	25796.9	28272.6	30045.5	27042.9	34531.2	30007	34632.5	28873.4	30281	32915.9	36011.1	31657.9	32345.3	31412.6	34088.9	30322.8	27419.1	24308	23886.7	25134	22350.8	23474.5	-0.129544	14.8413	-2.2171	0.035221	0.0536838	-5.90435	10	-2.19333	0.036171	0.0548985	0.0491832	14.8413	0.841754	0.407317	0.996333	-5.14395	10	0.832731	0.411577	0.995721	0.0847407	14.8413	1.45031	0.158486	0.783108	-4.59401	10	1.43476	0.161698	0.778943	-0.333881	14.8413	-5.71426	4.49915e-06	1.39868e-05	2.90818	10	-5.65301	3.69038e-06	1.12316e-05	P12757	SKIL
A8MXV4	NUDT19	0.000125691	93113.2	92150.7	84105.2	92586.4	92176.4	84949.5	94826.3	107260	97964.3	92220.1	104500	88760.1	98564.2	99675	94366.1	99126.6	86619.9	95622.8	86057.8	93261.8	91682.5	89125.2	105415	99361.7	99060.3	96721.7	96684.5	97419.1	0.117339	16.5293	2.7003	0.0122603	0.0656049	-4.03057	17	2.74483	0.0104862	0.05758	0.0899441	16.5293	1.97354	0.0596043	0.849574	-3.96365	17	2.00609	0.0546653	0.829427	0.0211221	16.5293	0.463459	0.647052	0.995197	-5.45343	17	0.471103	0.641243	0.996133	0.142226	16.5293	3.27302	0.00311003	0.0254384	-2.81389	17	3.327	0.00247898	0.0210317	A8MXV4	NUDT19	0.000119531	127765	126003	125738	128457	116042	115242	156002	172330	144775	151936	172954	157761	129784	113991	126181	133251	117281	119261	134177	128051	144939	130523	120999	123253	176489	167356	156574	163552	172875	171283	0.369028	17.0887	7.56009	3.9172e-08	1.62029e-07	7.65388	21	7.73423	1.25257e-08	5.34999e-08	0.000133303	17.0887	0.00273091	0.997841	0.999673	-5.4388	21	0.00279382	0.997789	0.999663	0.0798772	17.0887	1.6364	0.113355	0.766287	-4.3737	21	1.6741	0.104508	0.757387	0.447872	17.0887	9.17533	8.66612e-10	5.41469e-09	11.6074	21	9.38668	1.95621e-10	1.26134e-09	A8MXV4	NUDT19
Q9NVS9	PNPO	0.000125691	261856	267995	269081	260686	280538	255089	243802	252560	264751	272004	272369	257632	262366	255910	278180	271470	261205	263827	263716	269862	275627	251705	259210	254223	256587	238478	266456	264660	-0.0298412	18.0014	-0.938025	0.357222	0.601506	-6.8938	22	-0.946985	0.351806	0.592386	-0.000245739	18.0014	-0.00736505	0.994182	0.998826	-5.54803	22	-0.0074354	0.994121	0.998863	-0.00503857	18.0014	-0.151011	0.881181	0.996189	-5.53797	22	-0.152454	0.87993	0.996854	-0.0514943	18.0014	-1.61867	0.118089	0.350581	-6.13892	22	-1.63413	0.113507	0.341207	Q9NVS9	PNPO	0.000119531	280858	293925	310071	298668	285914	275688	277244	289956	292073	303803	275458	267829	273754	287160	271847	294838	260667	295976	263844	274202	286961	283445	278280	278413	249951	264960	273359	260396	274758	264859	-0.0325748	18.0915	-0.911614	0.370036	0.439358	-7.82014	22	-0.913658	0.368182	0.437345	-0.0516508	18.0915	-1.44546	0.159832	0.996333	-4.59431	22	-1.4487	0.157794	0.995721	-0.0670734	18.0915	-1.87706	0.0713498	0.752484	-4.05851	22	-1.88127	0.0696715	0.729678	-0.135457	18.0915	-3.79079	0.000767294	0.00160452	-2.20924	22	-3.79929	0.000660835	0.00138576	Q9NVS9	PNPO
O15162	PLSCR1	0.000125691	25784.3	29283	29702.8	30517.8	24675.9	19154.5	30491.7	28672.1	22743.1	26210.9	24749.5	26046.1	23330.3	25945.3	20947.9	23386	21545.7	24376.4	29233.1	24576.9	26463.2	27271.5	27471.8	27249.6	29337	31655.5	27731.3	22255.5	0.00908933	14.6611	0.0946375	0.925359	0.968157	-7.33698	4	0.0937016	0.926018	0.968535	-0.190093	14.6611	-1.88713	0.0708279	0.849574	-4.08935	4	-1.86847	0.0722695	0.829427	0.00675717	14.6611	0.0670811	0.947052	0.998329	-5.54607	4	0.0664177	0.947521	0.99803	0.067907	14.6611	0.707043	0.48609	0.747664	-7.17337	4	0.700051	0.489713	0.748029	O15162	PLSCR1	0.000119531	51317.2	40879.2	44697.7	49284.8	42685.1	49384.3	50378.1	55431.5	59249.5	46736.7	45476.1	49244.8	48055.9	52412	52088.9	46874.4	53081.7	47003.2	46543	54874	50541.6	55836.4	59233.6	47989.9	60861.5	62749	55277.9	59968.4	59752.5	56338.6	0.138334	15.6523	2.0761	0.0475278	0.0704634	-6.17224	6	1.98389	0.0564842	0.0825408	0.109237	15.6523	1.63942	0.112723	0.996333	-4.36574	6	1.5666	0.127697	0.995721	0.178762	15.6523	2.68285	0.0123057	0.621336	-2.80159	6	2.56368	0.0156092	0.65292	0.354868	15.6523	5.32583	1.26869e-05	3.57659e-05	1.86522	6	5.08927	1.81053e-05	4.88331e-05	O15162	PLSCR1
Q17RN3	FAM98C	0.000125691	16201.5	13740.3	14290.1	15294.1	11325.1	11041.6	14170.9	15615.6		14284.6	13412	9182.82	18223.9	15222.6	12657.2	12235.7	12798.5	15695.9	13449.4	10546.9	13167.8	12939.2	15048.1	14768	10759.7	13629.3	8740.38	15442.9	-0.0419806	13.6983	-0.270834	0.788839	0.897844	-7.25619	2	-0.269242	0.789806	0.899783	0.0576507	13.6983	0.371928	0.713216	0.958361	-5.48692	2	0.369741	0.714481	0.961629	-0.0494663	13.6983	-0.319127	0.752396	0.995197	-5.50301	2	-0.317251	0.753512	0.996133	-0.0779796	13.6983	-0.527632	0.602608	0.82503	-7.2862	2	-0.52453	0.604222	0.824268	Q17RN3	FAM98C	0.000119531	18876.6	22232	19971.2	20041.7	17596.6	17889.7	16402.1	14335.7	16327.3	20060	15169.1	21951	11044.4	19863	19324.6	18682.7	21407.3	19549.4	14416.5	16598.1	13500.1	19649.9	15363.1	21841.4	17547.6	20716.1	17502.7	24930.4	24195.8	16368.3	-0.174007	14.1491	-1.20955	0.236933	0.296778	-7.50602	2	-1.17728	0.24834	0.309843	-0.112302	14.1491	-0.780626	0.44181	0.996333	-5.18468	2	-0.759803	0.453302	0.995721	-0.218635	14.1491	-1.51976	0.140192	0.774378	-4.51431	2	-1.47922	0.149507	0.771404	0.0414315	14.1491	0.287995	0.775548	0.815224	-8.13507	2	0.280313	0.781161	0.820185	Q17RN3	FAM98C
Q9NXE8	CWC25	0.000125691	150549	149268	159845	155506	142487	142960	160830	152360	145650	143457	146629	145244	162084	156787	132903	148571	121495	141452	149497	152233	145809	116190	131258	156763	145224	133552	134663	163916	-0.0102382	17.1507	-0.148032	0.883507	0.948941	-7.33027	6	-0.145619	0.885273	0.950354	-0.0631091	17.1507	-0.870015	0.392584	0.894801	-5.21868	6	-0.855836	0.399405	0.89356	-0.0952493	17.1507	-1.3131	0.201097	0.995197	-4.81366	6	-1.2917	0.207099	0.996133	-0.0615396	17.1507	-0.889787	0.382078	0.67434	-7.02597	6	-0.875285	0.388919	0.675148	Q9NXE8	CWC25	0.000119531	129392	146819	138963	142795	128793	128261	101340	99733	93342.1	96957.6	106984	97799.1	126195	128789	126720	143280	125692	128613	115542	131243	122692	131101	126778	128645	97587.8	112085	107701	110111	116706	108214	-0.45032	16.8608	-10.136	1.05648e-10	6.89179e-10	13.7	8	-9.29396	2.44721e-10	1.38318e-09	-0.0640829	16.8608	-1.44241	0.160683	0.996333	-4.59772	8	-1.32258	0.19597	0.995721	-0.107748	16.8608	-2.42524	0.022258	0.671041	-3.23209	8	-2.22376	0.0338399	0.692886	-0.321074	16.8608	-7.22689	8.96731e-08	3.7428e-07	6.8744	8	-6.6265	2.45585e-07	9.19137e-07	Q9NXE8	CWC25
Q07817	BCL2L1	0.000125691	21917.2	21871.3	25473	25623.2	21829.5	11220.8	24318.6	24947.8	19857.2	25350	25320.4	22786.1	21473.5	24241.9	19105.3	22216.2	22368.1	19228.3	22203.9	23816.4	18237.2	22622.4	21442.5	18272	25525.1	21174.4	21532.3	22670.9	0.200185	14.4102	1.47491	0.152742	0.373906	-6.26162	2	1.45167	0.157785	0.376991	0.0820882	14.4102	0.576658	0.569336	0.93523	-5.40196	2	0.567573	0.57488	0.934414	0.0347992	14.4102	0.24446	0.808874	0.995197	-5.52164	2	0.240609	0.811624	0.996133	0.0719523	14.4102	0.530126	0.60071	0.823904	-7.28505	2	0.521774	0.60596	0.82543	Q07817	BCL2L1	0.000119531	13101	17756.3		19787.4	22640.6	23577		20015.3	29348.1	31323.7	33268.2	32361.2	18101.5	21313.6	21844.5	26711.8	23111.4	25377.8	17845.2	18677.4	15606.3	19853.3	23830	20094.2	25459.6	22977.1	25370.3	32224.9	35360.8	32355.2	0.602232	14.5026	3.81809	0.000788796	0.00160205	-2.18675	1	3.48831	0.00162512	0.00312964	0.250357	14.5026	1.65781	0.109846	0.996333	-4.32686	1	1.51462	0.141076	0.995721	0.0142065	14.5026	0.0940726	0.925801	0.988608	-5.40494	1	0.0859473	0.93212	0.989449	0.592202	14.5026	3.92145	0.000605607	0.00129326	-1.9044	1	3.58274	0.0012704	0.00253895	Q07817	BCL2L1
Q6IN84	MRM1	0.000125691	60611.9	59365.9	57107.4	61964.7	70664.6	65671.2	66156	63298.8	54192.2	68177.8	64092.6	59827.1	61551	68956.7	69678.7	70330.7	67165.4	64034.7	65210.4	60502.5	64761.7	56688.7	59602.9	58713.4	64189.7	58557.8	57395	62923.1	0.000964394	15.9374	0.0180017	0.985781	0.993758	-7.34145	11	0.0180943	0.985693	0.993669	0.112245	15.9374	1.9977	0.0567605	0.849574	-3.92781	11	2.00798	0.0544525	0.829427	-0.00593734	15.9374	-0.10567	0.916689	0.997426	-5.54312	11	-0.106214	0.916175	0.99803	-0.0524697	15.9374	-0.979414	0.336775	0.634038	-6.9421	11	-0.984456	0.333382	0.628837	Q6IN84	MRM1	0.000119531	67709.4	69954.9	70600.7	62005.4	65207.7	68981.3	46403.1	46553.7	49091.8	47798.9	56073.5	53332.3	58495.9	63324.8	66246.9	67139.6	64337.4	63766	55735.1	62414	63664.5	63360.2	67255.5	61243.4	47875.5	48358.7	46043.7	47681.5	54651.8	55201	-0.436866	15.8265	-8.23483	7.64636e-09	3.54482e-08	9.32001	12	-8.1806	3.93333e-09	1.79822e-08	-0.0774223	15.8265	-1.45939	0.155989	0.996333	-4.57867	12	-1.44978	0.157494	0.995721	-0.115063	15.8265	-2.16892	0.0390604	0.688351	-3.63546	12	-2.15463	0.0393429	0.698052	-0.434107	15.8265	-8.18282	8.65413e-09	4.36938e-08	9.25658	12	-8.12894	4.49183e-09	2.22437e-08	Q6IN84	MRM1
P07199	CENPB	0.000125691	33947.4	32066.7	31373.9	29773	29603	39101.5	32650.8	35883.3	32527.2	31331.6	39672.1	35723.1	36785.6	34090.3	34677.4	35191.7	31636	35641.8	30309.9	34827	29825.2	34637.6	35826.5	38084.2	35836.1	35231.8	32878.2	36140.1	0.0872946	15.0537	1.35845	0.186476	0.417128	-6.41972	6	1.32262	0.196739	0.427411	0.0837079	15.0537	1.24201	0.225779	0.856959	-4.88841	6	1.20926	0.236748	0.845301	0.0203347	15.0537	0.301714	0.76537	0.995197	-5.50784	6	0.293758	0.771125	0.996133	0.133056	15.0537	2.07057	0.0488944	0.199761	-5.3801	6	2.01596	0.053561	0.213254	P07199	CENPB	0.000119531	56283.9	39505.1	41407.5	73172.2	54179.6	62735.1	52994.2	50449.4	46186	41411.5	55846.1	60150.7	51564.8	54531.4	52555.2	63711.2	49116.4	57231.3	51314.6	47036.3	52898.5	41814.4	39286.1	49996.4	55451.6	45566.6	52672.8	61566.8	62696.4	63525.4	-0.0691297	15.6742	-0.567847	0.574829	0.636368	-8.07817	5	-0.57499	0.569586	0.631835	0.0348148	15.6742	0.285977	0.777078	0.996333	-5.4043	5	0.289574	0.774134	0.995721	-0.187794	15.6742	-1.54258	0.134568	0.766287	-4.48745	5	-1.56199	0.12878	0.765797	0.0851928	15.6742	0.699793	0.49004	0.555625	-7.92653	5	0.708596	0.484046	0.550264	P07199	CENPB
Q9UII2	ATP5IF1	0.000125691	292127	328657	281642	329082	314460	296565	328765	323791	341752	307752	271936	322946	328846	317739	292117	299180	330523	289737	310010	288130	353377	342782	312835	300733	366956	364281	348171	313663	0.0407808	18.2736	0.647006	0.523535	0.73064	-7.12662	4	0.595152	0.556556	0.752982	0.0313948	18.2736	0.474913	0.638979	0.945544	-5.44872	4	0.436851	0.665594	0.952186	0.0423367	18.2736	0.640432	0.527729	0.995197	-5.36817	4	0.589106	0.560548	0.996133	0.12114	18.2736	1.92194	0.066102	0.243494	-5.6451	4	1.76791	0.0880516	0.291997	Q9UII2	ATP5IF1	0.000119531	330349	434147	476799	368844	410359	340203	322923	305853	304297	302072	321201	304580	361254	425002	417421	377013	353287	303624	416149	467651	375162	379575	420395	385918	281236	402622	312510	344409	334667	274939	-0.331192	18.449	-3.61958	0.00119893	0.0023737	-2.71047	6	-3.61297	0.00109256	0.00216363	-0.0736877	18.449	-0.80533	0.427662	0.996333	-5.16857	6	-0.803858	0.427803	0.995721	0.0587701	18.449	0.642296	0.526095	0.890467	-5.27384	6	0.641122	0.526311	0.888487	-0.27513	18.449	-3.00688	0.0056479	0.0101065	-4.13781	6	-3.00139	0.00537118	0.00962802	Q9UII2	ATP5IF1
Q9Y5T4	DNAJC15	0.000125691	30560.7	32479.2	31063.8	31689.1	26283.7	34660.5	33930.5	24551.2	27680.9	21145.9	25015.5	25258.3	31766.8	32739.3	27344.1	27353.4	23457.2	31604.7	30975.2	27173.4	25016	25906.4	30743.1	28949	28334.6	26489.1	22814.5	33163.4	-0.255109	14.7873	-2.51512	0.0187097	0.0896123	-4.42312	3	-2.44991	0.0208507	0.0959277	-0.130675	14.7873	-1.22837	0.230768	0.856959	-4.90234	3	-1.19652	0.241599	0.846505	-0.147059	14.7873	-1.38238	0.179102	0.995197	-4.73742	3	-1.34654	0.189005	0.996133	-0.136098	14.7873	-1.34179	0.191746	0.465763	-6.52906	3	-1.307	0.20192	0.479118	Q9Y5T4	DNAJC15	0.000119531	32213.2	26180.2	30768.3	27034.3	35621.5	35074.2	10382.3	10848.8		7924.58	10299.7	15342.1	34787.6	27425.7	37391.9	29242.7	30672.4	35816.4	24854.3	25054.1	29684.9	28144.2	27666.4	33584.9	13033.7	14815.2	13536	15732.4	13573.4	15788.1	-1.53002	14.4081	-12.8001	9.82379e-13	9.14965e-12	18.5862	2	-11.9197	1.06639e-12	8.89775e-12	0.0644897	14.4081	0.565853	0.576343	0.996333	-5.30429	2	0.526934	0.602248	0.995721	-0.143078	14.4081	-1.25542	0.220489	0.809067	-4.80082	2	-1.16907	0.251896	0.819639	-1.10601	14.4081	-9.70446	3.92604e-10	2.61314e-09	12.4554	2	-9.03698	6.23218e-10	3.6535e-09	Q9Y5T4	DNAJC15
Q15542	TAF5	0.000125691	125312	124708	118933	124150	125663	125785	121277	130088	125890	125526	125226	130257	124610	131888	128396	129585	124986	125843	125695	121644	122612	121768	128980	126862	128057	126354	125716	130728	0.0261649	16.9421	1.28673	0.209995	0.446418	-6.5115	33	1.29517	0.205914	0.438151	0.0434625	16.9421	2.03793	0.0522891	0.849574	-3.86748	33	2.05129	0.0497687	0.829427	-0.00664818	16.9421	-0.311729	0.757836	0.995197	-5.50513	33	-0.313773	0.756036	0.996133	0.0424252	16.9421	2.08638	0.0473209	0.194729	-5.35107	33	2.10006	0.0449241	0.188137	Q15542	TAF5	0.000119531	104759	108478	109160	114538	103397	104172	104341	106397	105222	105916	104091	106993	102059	105089	108180	108563	111230	109877	113302	113638	110093	114028	111380	112989	111564	119623	113913	113526	120772	115139	-0.0252387	16.7425	-0.986463	0.33266	0.400922	-7.74891	31	-0.986087	0.331977	0.399807	0.00141815	16.7425	0.0554287	0.956205	0.996333	-5.4375	31	0.0554076	0.956181	0.995826	0.0684125	16.7425	2.67392	0.0125661	0.621336	-2.81687	31	2.6729	0.0120433	0.619658	0.108179	16.7425	4.2282	0.000241211	0.000550083	-1.0711	31	4.22659	0.000204151	0.000468283	Q15542	TAF5
P26006	ITGA3	0.000125691	5244.53	4474.94	5055.76	5263.68	6652.49	5857.96	4428.37	3112.81	5112.14	4986.18	5243.82	5056.81	4046.48	4981.33	5512.87	4538.14	5539.66	4799.96	4446.99	5327.8	5818.28	4274.64	5588.05	6186.88	3708.49	4648.58	4069.2	4539.92	-0.23088	12.255	-1.76753	0.0893671	0.266663	-5.81756	2	-1.73072	0.0945895	0.274941	-0.138917	12.255	-1.014	0.320312	0.882633	-5.10334	2	-0.992886	0.329329	0.880713	-0.135339	12.255	-0.987888	0.332689	0.995197	-5.12546	2	-0.967314	0.341727	0.996133	-0.190731	12.255	-1.46016	0.156722	0.412877	-6.36978	2	-1.42975	0.163931	0.423271	P26006	ITGA3	0.000119531	3720.99	5593.04	5111.51	6605.07	5941.43	5242.34	6377.17	5407.11	5956.69	6594.63	5102.08	6448.84	6837.75	4755.09	6401.48	5779.98	4055.67	4791.34	5383.65	3499.02	5699.55	6115.77	4133.59	5503.49	7155.87	7461.31	6543.42	6072.79	5634.03	7072.74	0.171006	12.4527	1.2343	0.22772	0.286674	-7.47631	3	1.22872	0.228729	0.28817	0.0158613	12.4527	0.114485	0.9097	0.996333	-5.43326	3	0.113967	0.910023	0.995721	-0.0918338	12.4527	-0.662846	0.513046	0.887341	-5.26267	3	-0.659846	0.514387	0.883378	0.324956	12.4527	2.34549	0.0265966	0.0419011	-5.58391	3	2.33488	0.0264318	0.0416495	P26006	ITGA3
P39748	FEN1	0.000125691	1.75079e+06	1.80048e+06	1.73598e+06	1.76845e+06	1.72176e+06	1.60028e+06	1.77791e+06	1.75077e+06	1.62977e+06	1.67757e+06	1.69932e+06	1.72917e+06	1.8221e+06	1.74725e+06	1.65535e+06	1.74923e+06	1.66223e+06	1.74986e+06	1.69488e+06	1.65316e+06	1.75211e+06	1.70358e+06	1.83221e+06	1.75282e+06	1.81931e+06	1.72727e+06	1.7521e+06	1.75336e+06	-0.0154331	20.7224	-0.540545	0.593613	0.776518	-7.19117	40	-0.561912	0.578679	0.767433	-0.00193978	20.7224	-0.064779	0.948866	0.991716	-5.5462	40	-0.0673396	0.946793	0.990565	-0.0152102	20.7224	-0.507944	0.615953	0.995197	-5.43451	40	-0.528022	0.601674	0.996133	0.036252	20.7224	1.26972	0.215895	0.498918	-6.62033	40	1.31991	0.19763	0.4743	P39748	FEN1	0.000119531	2.23669e+06	2.28395e+06	2.20428e+06	2.17618e+06	2.18792e+06	2.16037e+06	2.00149e+06	2.01175e+06	2.06742e+06	2.00112e+06	1.90703e+06	2.05603e+06	2.1696e+06	2.18524e+06	2.16519e+06	2.17679e+06	2.2627e+06	2.2577e+06	2.10691e+06	2.13034e+06	2.20395e+06	2.32843e+06	2.08547e+06	2.16991e+06	2.04703e+06	2.14671e+06	2.0619e+06	2.08376e+06	2.13015e+06	2.00137e+06	-0.137749	21.0234	-5.31078	1.3209e-05	3.63699e-05	1.75986	42	-5.44573	6.61767e-06	1.86761e-05	-0.00350384	21.0234	-0.135087	0.893544	0.996333	-5.43109	42	-0.13852	0.890755	0.995721	-0.0253613	21.0234	-0.977782	0.336858	0.847542	-5.05	42	-1.00263	0.324059	0.844482	-0.087512	21.0234	-3.37395	0.0022543	0.00434348	-3.25719	42	-3.45968	0.00164334	0.00321811	P39748	FEN1
P63172	DYNLT1	0.000125691	124935	112773	111439	131984	104471	100791	137683	132473	105150	122925	104241	117892	128938	101840	113550	100492	94058.7	124797	138325	118501	123618	148967	155627	139904	124022	147859	121573	106103	0.068165	16.8751	0.719929	0.478258	0.697485	-7.07595	6	0.730935	0.470935	0.691995	-0.08861	16.8751	-0.892307	0.380752	0.894801	-5.20189	6	-0.905948	0.372749	0.887183	0.195072	16.8751	1.96439	0.0607141	0.995197	-3.97714	6	1.99442	0.0559967	0.996133	0.20649	16.8751	2.18085	0.0388303	0.169776	-5.17451	6	2.21419	0.0351905	0.158825	P63172	DYNLT1	0.000119531	171651	183825	166803	103099	139922	114863	181350	168080	165261	187315	116465	122238	144788	150509	161043	106047	144001	108508	145852	168512	160856	176494	134229	130794	210628	206395	197750	206402	239176	155145	0.103868	17.2452	0.7131	0.481899	0.548577	-7.98322	6	0.735055	0.468014	0.535058	-0.0974498	17.2452	-0.669036	0.509151	0.996333	-5.25148	6	-0.689634	0.495725	0.995721	0.081703	17.2452	0.560927	0.579471	0.906822	-5.31472	6	0.578197	0.567447	0.901456	0.486069	17.2452	3.33708	0.0024758	0.00473493	-3.34764	6	3.43982	0.00173194	0.0033772	P63172	DYNLT1
P78537	BLOC1S1	0.000125691	123161	123329	120103	119552	127120	124695	121519	121516	121420	136957	114925	131766	112275	116918	129341	112762	133193	116002	116095	114012	120945	124024	98745.8	118152	124342	131717	126130	115901	0.0175282	16.8854	0.318481	0.752771	0.878489	-7.28919	9	0.316071	0.75431	0.878806	-0.028156	16.8854	-0.487775	0.629967	0.945544	-5.4433	9	-0.484084	0.632118	0.947127	-0.057539	16.8854	-0.996806	0.328426	0.995197	-5.11797	9	-0.989264	0.331067	0.996133	-0.0512618	16.8854	-0.931406	0.360567	0.654074	-6.98796	9	-0.924359	0.363254	0.654599	P78537	BLOC1S1	0.000119531	107700	110119	120904	107926	124126	101223	118657	110209	134984	148147	130597	124895	101095	125792	123583	108864	130738	120620	102013	106966	99662.1	118536	95869.6	121554	116441	120450	119525	133633	148742	130332	0.188895	16.8493	2.48269	0.0195466	0.0312171	-5.36766	10	2.5182	0.0173638	0.0278767	0.0787658	16.8493	1.03523	0.309739	0.996333	-4.99628	10	1.05004	0.302084	0.995721	-0.062037	16.8493	-0.815364	0.421995	0.862783	-5.1693	10	-0.827028	0.414751	0.861269	0.193221	16.8493	2.53954	0.0171658	0.0280494	-5.18177	10	2.57587	0.0151676	0.0249075	P78537	BLOC1S1
O75953	DNAJB5	0.000125691	140331	153692	166259	137162	135088	143680	130479	141848	111228	120686	130591	139550	132522	139763	138217	132240	166310	146292	130753	147898	111399	139953	136364	117072	115109	130753	120028	135912	-0.179359	17.0396	-2.42727	0.0227658	0.103491	-4.60359	1	-1.85734	0.0738869	0.234554	-0.0438523	17.0396	-0.565836	0.576558	0.93523	-5.40735	1	-0.432976	0.668373	0.952654	-0.114293	17.0396	-1.47474	0.152786	0.995197	-4.63073	1	-1.12847	0.268766	0.996133	-0.21403	17.0396	-2.89647	0.00774037	0.0515271	-3.68375	1	-2.21637	0.0350245	0.158345	O75953	DNAJB5																																																																								O75953	DNAJB5
Q9H444	CHMP4B	0.000125691	881272	947489	883966	946211	1.00816e+06	807254	963296	968935	949614	1.07938e+06	1.04966e+06	1.02712e+06	927592	921375	959874	1.01797e+06	985800	835452	998221	919750	1.03531e+06	978067	963437	969413	931670	943612	986280	937777	0.143288	19.8668	2.93354	0.00708719	0.0436341	-3.51503	12	2.94125	0.0065197	0.040327	0.0797209	19.8668	1.55618	0.132258	0.849574	-4.53203	12	1.56027	0.13001	0.829427	0.06293	19.8668	1.22841	0.230751	0.995197	-4.9023	12	1.23164	0.2284	0.996133	0.0696727	19.8668	1.42641	0.166141	0.426722	-6.41636	12	1.43016	0.163814	0.423271	Q9H444	CHMP4B	0.000119531	995983	1.04055e+06	1.0213e+06	960978	920821	968893	1.02441e+06	954817	1.15395e+06	1.19306e+06	1.03567e+06	1.04916e+06	946203	979734	948681	994192	1.00438e+06	1.04084e+06	901361	964125	927528	1.07134e+06	873280	1.0116e+06	971198	1.02597e+06	997218	998080	1.15526e+06	963657	0.114869	19.9326	2.18435	0.0377915	0.0571793	-5.96768	12	2.16783	0.0382347	0.0577228	0.00173609	19.9326	0.0330136	0.973906	0.997596	-5.43834	12	0.0327639	0.97408	0.997321	-0.0417343	19.9326	-0.793623	0.434332	0.864858	-5.18372	12	-0.787619	0.437098	0.864233	0.0471555	19.9326	0.896712	0.377795	0.446516	-7.76746	12	0.889929	0.380585	0.448706	Q9H444	CHMP4B
Q96BY6	DOCK10	0.000125691	10431.5	11243.2	9585.21	10062	10931.1	10303.8	10596.7	9748.61	9809.11	10321.5	10163.3	10306.2	12173.2	12995.3	10448	11593.2	11342.2	12142.8	11061.9	11668.7	10036.6	11337.4	12032.1	9927.11	7788.63	12081	10688	10433.8	-0.0362999	13.3863	-0.48297	0.633327	0.806374	-7.22137	7	-0.485583	0.631068	0.802857	0.165747	13.3863	2.10264	0.045751	0.849574	-3.76877	7	2.11402	0.0436177	0.829427	0.108704	13.3863	1.379	0.180131	0.995197	-4.74123	7	1.38646	0.176627	0.996133	-0.00394254	13.3863	-0.0524555	0.958583	0.984631	-7.42845	7	-0.0527393	0.958317	0.984361	Q96BY6	DOCK10	0.000119531	11477.7	10609.4	12778.4	10500.2	12022.9	10128.8	14187.1	14945	15864.2	13466.1	13830.4	14390	11371.9	10807.8	9665.52	12808.1	10725.8	11066.4	10806	10823.5	10282.3	12568.1	11072.5	9829.13	9825.63	9054.95	10119	8357.19	9113.7	10431.3	0.363285	13.4628	5.42392	9.75733e-06	2.75085e-05	2.06418	8	5.35067	8.65364e-06	2.40072e-05	-0.0232922	13.4628	-0.347757	0.730718	0.996333	-5.38783	8	-0.343061	0.733945	0.995721	-0.0457536	13.4628	-0.683111	0.500354	0.883481	-5.25133	8	-0.673885	0.505544	0.882777	-0.245992	13.4628	-3.67272	0.00104437	0.00213316	-2.51036	8	-3.62311	0.00106324	0.0021536	Q96BY6	DOCK10
Q9UHH9	IP6K2	0.000125691	19231.4	12602.7	13236.6	14049.3	13433.5	15469.9	22224.9	17684	20883.3	22060	18310.9	22627.2	16474.1	11711.4	16131.5	13269.2	12635.5	15532.1	13776.1	12245.2	13985.1	13477.3	24415.2	19616.9	20304.6	21297.8	22396.5	19976.6	0.500272	14.0262	5.18614	2.31594e-05	0.000420539	2.09151	7	5.31168	1.20904e-05	0.000233406	-0.0612072	14.0262	-0.604984	0.550652	0.931139	-5.38737	7	-0.619629	0.540548	0.930251	-0.0771114	14.0262	-0.762184	0.453094	0.995197	-5.29426	7	-0.780635	0.441614	0.996133	0.551074	14.0262	5.71278	6.01027e-06	0.000135401	3.36479	7	5.85107	2.80866e-06	6.83412e-05	Q9UHH9	IP6K2	0.000119531	14153.3	15392	14163.6	13489.1	13152.6	8041.9	20449.7	19968.5	18516.1	19302.8	13871.3	14525.9	16390.1	12306.1	13506.2	13274	14119	13820	14408.6	14551.4	15752.2	16155.7	12587.5	15559	17856.5	22027.1	21552.1	18088.6	21159.5	20708	0.456643	13.9307	3.83581	0.00068183	0.00140206	-2.15918	7	3.93693	0.000453976	0.000957865	0.113426	13.9307	0.952784	0.349148	0.996333	-5.06265	7	0.977902	0.335943	0.995721	0.20786	13.9307	1.74603	0.0921716	0.752484	-4.23417	7	1.79206	0.0832155	0.729678	0.655312	13.9307	5.50464	7.86418e-06	2.33128e-05	2.34589	7	5.64976	3.72427e-06	1.13181e-05	Q9UHH9	IP6K2
P15169	CPN1	0.000125691	31590.7	35015.4	29795.3	30778.3	31585.7	33505.2	33197.8	37280.2	25566.6	34244.1	26443.1	26971.2	42528.7	37943.8	22383.2	29958.9	41028.1	42701.7	31461.3	39777.6	36633.7	35288.6	37701.9	35548.3	35007.3	35898.4	20945.1	30730.3	-0.0790374	15.001	-0.554095	0.584445	0.771422	-7.18358	1	-0.524717	0.60394	0.785644	0.0808383	15.001	0.540347	0.593748	0.936418	-5.41966	1	0.511697	0.612904	0.942966	0.208416	15.001	1.39311	0.175872	0.995197	-4.72532	1	1.31925	0.19785	0.996133	0.00235297	15.001	0.0164956	0.98697	0.994995	-7.42973	1	0.015621	0.987648	0.995135	P15169	CPN1	0.000119531	26404.3	30507	31222.8	26033	23534.5	25537.7	24168.6	32585.1	30073.5	23674.5	22915.9	29069.9	28302.7	25354.5	19922.1	22894.9	27203.7	25282.6	31737.1	26812.8	27536.1	30443.1	15990.7	18803.2	30171.3	27739.1	22760.5	20318.4	30412.2	23881.3	-0.0125351	14.6497	-0.0886055	0.930049	0.945751	-8.24019	3	-0.0883995	0.930147	0.945617	-0.134288	14.6497	-0.949228	0.350921	0.996333	-5.0654	3	-0.947022	0.351194	0.995721	-0.145919	14.6497	-1.03144	0.31148	0.845473	-5.00621	3	-1.02905	0.311684	0.837411	-0.0808863	14.6497	-0.571753	0.572217	0.632986	-8.00963	3	-0.570425	0.572638	0.633282	P15169	CPN1
Q96MH6	TMEM68	0.000125691	35979.6	31410.7	36279.3	26082.3	31337.1	35129.2	34964.2	32354.3	36862.2	35375.4	33263.9	35542	30913.1	37651.2	35218.5	30113	35268.5	34895.1	32833.5	28950.8	28458.2	32149.3	41004.3	31695	28476	34894.4	33938.2	36705.9	0.0945025	15.0246	1.15866	0.257564	0.497616	-6.66448	4	1.12148	0.271676	0.514751	0.0530035	15.0246	0.619612	0.54113	0.929801	-5.37958	4	0.599733	0.553541	0.932383	-0.0511129	15.0246	-0.59751	0.55555	0.995197	-5.39129	4	-0.578341	0.56769	0.996133	0.0750838	15.0246	0.920572	0.366088	0.659401	-6.99801	4	0.891038	0.380556	0.668488	Q96MH6	TMEM68	0.000119531	32882.7	34095.9	35974.8	27047.7	30648.4	29955.8	44775.4	42420.1	43334.3	39405.5	37474.5	40953	36870.5	29335.5	31689.8	32395.9	29984.7	34395.3	39323.7	37723	33715.6	31483.2	34090.5	28921.6	50147.3	46913.3	52179.5	38772.4	38324.6	41665.9	0.385527	15.1511	4.64053	7.995e-05	0.000193531	-0.0409034	5	4.50465	9.3962e-05	0.000220465	0.0322181	15.1511	0.387804	0.701201	0.996333	-5.37546	5	0.376448	0.709233	0.995721	0.105381	15.1511	1.26845	0.215459	0.807621	-4.78784	5	1.23131	0.227772	0.809606	0.487292	15.1511	5.86545	3.01299e-06	9.6951e-06	3.31253	5	5.6937	3.2913e-06	1.01026e-05	Q96MH6	TMEM68
O00400	SLC33A1	0.000125691	24257.6	25952.1	25065.1	29985	26146.2	21964.1	23386	22670.8	30391.4	20301.9	28000.2	24230.6	26371.3	28356.1	21746.2	26351.9	25267.1	25795	22561.2	22834.6	25206	30822.5	27921.4	20954.9	27351.9	27381.5	26465.2	22409.5	-0.0486575	14.6216	-0.499948	0.621492	0.797438	-7.21281	4	-0.495782	0.623945	0.798637	0.00405124	14.6216	0.0396887	0.968657	0.994453	-5.54736	4	0.039358	0.968886	0.994616	-0.00967938	14.6216	-0.0948257	0.925211	0.997442	-5.54408	4	-0.0940356	0.925755	0.99803	-0.0107099	14.6216	-0.110043	0.913255	0.970545	-7.4236	4	-0.109126	0.913886	0.971118	O00400	SLC33A1	0.000119531	28157.2	29038.6	23675.7	26722.1	26525.5	27741.8	25555.1	33072.4	27625.2	28081.2	23267	28762.6	27232.1	26153	26521.9	25365.5	27284.2	31527.3	23242.1	30581.7	27430.9	27165.7	29376.6	28132.8	26966.3	31199.3	27752.8	33446.7	25215	34418.4	0.0341575	14.7616	0.422743	0.675829	0.728441	-8.15196	4	0.398241	0.693273	0.743842	0.0191067	14.7616	0.23647	0.814852	0.996333	-5.4152	4	0.222764	0.825229	0.995721	0.0335928	14.7616	0.415753	0.680875	0.935242	-5.37423	4	0.391656	0.698081	0.939835	0.138711	14.7616	1.71672	0.0974778	0.136538	-6.7288	4	1.61722	0.116299	0.159706	O00400	SLC33A1
Q8IUH4	ZDHHC13	0.000125691	46485.5	45531.9	47058.7	48472.6	44035.8	45261.9	52724.3	50902.6	53542.9	49494.7	51850	53110.4	47734.3	49555.1	45851.6	43668.4	44287.5	49646.6	44037.2	47217.8	44832.9	40819.7	48864.8	55328.6	49544.1	49259.9	50553.6	54776.6	0.170875	15.5579	4.09092	0.00039324	0.00444093	-0.717245	14	4.0862	0.000336957	0.00379457	0.00152685	15.5579	0.0348532	0.972474	0.99451	-5.54752	14	0.034813	0.972478	0.995662	-0.0286625	15.5579	-0.654273	0.51892	0.995197	-5.36039	14	-0.653518	0.518792	0.996133	0.154177	15.5579	3.69114	0.00109245	0.0111126	-1.80066	14	3.68688	0.000974232	0.0100122	Q8IUH4	ZDHHC13	0.000119531	47229.2	49933.8	46649.3	45778.9	45819.6	50531.6	66184.8	65733	62375.7	63330	71159.8	64464.3	49380.7	46427.8	47256.1	47170.2	47287.2	49907.7	47262.3	43816.8	50369.2	45406.4	46432.1	46577.4	71816.5	81551	75691	83974.8	78248.2	88093.5	0.459528	15.7752	10.9405	1.98369e-11	1.46811e-10	15.4143	16	10.8506	6.6106e-12	4.81047e-11	0.0081069	15.7752	0.19301	0.848395	0.996333	-5.42307	16	0.191423	0.849484	0.995721	-0.03117	15.7752	-0.7421	0.464431	0.875374	-5.21644	16	-0.735997	0.467449	0.875519	0.743301	15.7752	17.6966	2.1879e-16	5.52662e-15	27.1774	16	17.5511	2.51712e-17	6.22497e-16	Q8IUH4	ZDHHC13
Q9P2K6	KLHL42	0.000125691	51510.1	48917.3	45474.4	48500.9	47861.2	44617.4	53957	53785.8	48384.4	51129.7	48998.3	48558.4	49861	46173.6	47240	44411.9	48879.5	50170.5	47600.7	49590.7	47974.2	46333.4	53619.8	51205.3	53418.1	52330.2	51816.5	49958.1	0.0875771	15.5892	2.42849	0.0227042	0.103491	-4.6011	15	2.40077	0.0233011	0.10373	-0.014755	15.5892	-0.390112	0.699763	0.956811	-5.48092	15	-0.38566	0.702684	0.959954	0.0166529	15.5892	0.440289	0.663518	0.995197	-5.46262	15	0.435264	0.666731	0.996133	0.123906	15.5892	3.43587	0.00207639	0.0183583	-2.42427	15	3.39666	0.00207333	0.0182102	Q9P2K6	KLHL42	0.000119531	50912.2	48262.2	47001.3	46790.3	50058.8	38585.7	57828.8	57844	54512.8	52605.7	49554.2	53599.4	53016.4	49632.4	48599.3	47983.3	44833.4	44818.2	48471.8	46047.8	51477.8	46633.1	48036.1	44985.1	63555.4	59559.9	63980.8	61535.5	59300.1	58954.1	0.21458	15.6459	3.99664	0.000446225	0.000951978	-1.74303	17	4.06877	0.000315978	0.000683474	0.0400572	15.6459	0.74608	0.462063	0.996333	-5.20641	17	0.759545	0.453454	0.995721	0.02494	15.6459	0.464517	0.646	0.928012	-5.35617	17	0.472901	0.639707	0.925773	0.386589	15.6459	7.20037	9.58375e-08	3.97598e-07	6.80679	17	7.33032	3.64851e-08	1.55104e-07	Q9P2K6	KLHL42
Q9NQ89	FERRY3	0.000125691	27560.7	31686.3	23803.3	29949.3	30422.7	28705.2	28395.2	33360.3	27779.9	25567.1	24335.1	27664.4	30507.6	26431.4	27164.6	29972.5	24051.5	34620.5	29897.3	29621.1	26730.5	26081.3	33318.1	32048.4	28344	28329.6	28388.9	27077.2	-0.0439071	14.799	-0.541734	0.592806	0.776096	-7.19051	5	-0.534945	0.596941	0.779339	-0.0538529	14.799	-0.633526	0.532154	0.929801	-5.372	5	-0.625586	0.536689	0.927826	0.0335172	14.799	0.394297	0.696711	0.995197	-5.47947	5	0.389355	0.69998	0.996133	0.0462827	14.799	0.571045	0.573076	0.80562	-7.26198	5	0.563889	0.577351	0.807077	Q9NQ89	FERRY3	0.000119531	32979.7	26724.9	26690.8	24115.8	24658.6	18800.9	32959	34403.3	37486.2	43480.2	35663.9	29473	27451.6	26417.4	26048.7	24544	29618.6	18892.7	30418.1	30003.7	27174.6	23394.2	24741.3	27396.5	36506.7	40584.8	34122.4	41667.8	41264.8	34606.3	0.480804	14.8596	4.35487	0.000171975	0.000393004	-0.801683	6	4.41868	0.000119526	0.000276593	-0.00327887	14.8596	-0.0296983	0.976526	0.997781	-5.43843	6	-0.0301334	0.97616	0.997321	0.0967369	14.8596	0.876193	0.388651	0.857522	-5.12698	6	0.88903	0.381061	0.853504	0.585955	14.8596	5.30728	1.33335e-05	3.74734e-05	1.81531	6	5.38503	7.8538e-06	2.24705e-05	Q9NQ89	FERRY3
Q9Y366	IFT52	0.000125691	35319.6	37566.1	37625	37488.5	38675.2	40885.6	41240.1	43230.7	43302.2	44485.5	40929.1	41961.4	39037.2	38186.5	40615.2	40167.6	40854.9	34732.5	36372.3	38998.1	38575.7	39382.9	40042.6	41138.4	42439.3	41783.4	44291.2	40802.9	0.165839	15.2851	4.84721	5.56007e-05	0.000874368	1.21842	8	4.31853	0.000180175	0.00225162	0.0694555	15.2851	1.9356	0.0643243	0.849574	-4.01932	8	1.72449	0.0957241	0.829427	-0.0122815	15.2851	-0.342263	0.735019	0.995197	-5.49634	8	-0.304933	0.762689	0.996133	0.139167	15.2851	4.06764	0.000417512	0.00502211	-0.858652	8	3.62399	0.00114902	0.0113269	Q9Y366	IFT52	0.000119531	41885.5	43731	43851	46669.3	47381.7	43125.9	57615.7	56895.5	58360.5	53931.9	64395.8	60647.8	42895.8	39825.2	44697.4	47574.8	40482.3	49222.6	39546.9	44236	39532.8	44277.5	47516.1	43539.4	59505	63598.7	64896	64620.2	59016.8	70526.9	0.39921	15.6098	7.19823	9.63537e-08	3.76471e-07	6.73762	16	7.31971	3.75345e-08	1.49126e-07	-0.0135915	15.6098	-0.245071	0.808254	0.996333	-5.41345	16	-0.249207	0.804899	0.995721	-0.0456543	15.6098	-0.823202	0.417602	0.862783	-5.164	16	-0.837094	0.409159	0.86041	0.518059	15.6098	9.34123	5.97422e-10	3.81953e-09	11.9879	16	9.49887	1.49414e-10	9.90497e-10	Q9Y366	IFT52
Q9NX14	NDUFB11	0.000125691	238215	235702	239715	262371	216752	256727	219395	266227	268883	239362	243735	263097	252814	273801	279382	259501	266581	286263	239225	253360	243266	280688	282153	250987	259952	261749	235462	285381	0.0491392	17.9605	0.855337	0.400502	0.633572	-6.96819	5	0.796864	0.432284	0.661789	0.143012	17.9605	2.37347	0.0256345	0.849574	-3.33499	5	2.21122	0.0354182	0.829427	0.107939	17.9605	1.7914	0.0853656	0.995197	-4.22391	5	1.66893	0.106356	0.996133	0.120078	17.9605	2.09012	0.0469562	0.193555	-5.3442	5	1.94723	0.0616733	0.233135	Q9NX14	NDUFB11	0.000119531	243985	235680	237270	244905	193293	189767	278435	297487	243545	267892	246130	265206	235265	213055	196695	244676	213046	223439	235430	223582	221692	244182	239650	228085	255397	261851	288799	233027	250078	225123	0.254193	17.86	3.71138	0.000944309	0.00189367	-2.47769	5	3.48053	0.00155508	0.00300809	-0.0156647	17.86	-0.228715	0.820813	0.996333	-5.41672	5	-0.214489	0.831617	0.995721	0.0576206	17.86	0.841297	0.407568	0.862783	-5.1516	5	0.788969	0.436321	0.864233	0.174627	17.86	2.54966	0.0167712	0.0274807	-5.16025	5	2.39108	0.0232748	0.0370424	Q9NX14	NDUFB11
Q96LT9	RNPC3	0.000125691	54829	57008.7	55868.4	59424.2	56973.2	60588.8	51842.8	56337.1	61950.8	61622.6	57866.2	58511.3	53254.3	55308.4	60608.4	61048.6	56547.5	55010.9	55425.7	58111.4	56528.4	57984.9	59122.4	59445.6	61992.5	63472.5	53108.1	59468.8	0.0126172	15.8177	0.289509	0.774584	0.889904	-7.29828	16	0.293209	0.77154	0.888045	-0.0035569	15.8177	-0.0778168	0.938594	0.98943	-5.54538	16	-0.0788115	0.937747	0.990015	-0.0206747	15.8177	-0.452315	0.654949	0.995197	-5.45791	16	-0.458097	0.650444	0.996133	0.047671	15.8177	1.09384	0.284473	0.579778	-6.82427	16	1.10782	0.277433	0.569213	Q96LT9	RNPC3	0.000119531	49783	46203.9	45567.6	55205	44105.2	47593.1	47045.5	48710.8	51658.1	47759.6	46769.1	44961.7	45401	43154.1	46737.1	48645.8	45037.8	47902.9	44461.8	46316.6	43881.5	48859.9	49739.2	48975.5	49534.1	44689.1	45453.2	45639.8	47503.8	47420.3	-0.00513975	15.5232	-0.112676	0.91112	0.93017	-8.23768	16	-0.112735	0.910992	0.930154	-0.0563032	15.5232	-1.23431	0.227718	0.996333	-4.8157	16	-1.23495	0.226435	0.995721	-0.0292288	15.5232	-0.640771	0.527071	0.890735	-5.27465	16	-0.641102	0.526324	0.888487	-0.0386014	15.5232	-0.846242	0.404852	0.473397	-7.81179	16	-0.846679	0.403878	0.472057	Q96LT9	RNPC3
Q8IWF6	DENND6A	0.000125691	33966.8	41041.9	33478	35182	35768.3	34669.7	37580.9	39160.3	41057.6	41036.7	35576.7	39744.2	37734.6	33826.5	36613.1	38812	38162.2	37459.3	38391.7	37217.5	36656.3	37641.8	44425.1	39401.2	36454.7	41712.2	39259.5	34572	0.130667	15.2002	2.47214	0.020602	0.0963872	-4.51188	15	2.52822	0.0174301	0.0842243	0.0550711	15.2002	0.993422	0.330039	0.883393	-5.12082	15	1.01596	0.318411	0.878367	0.0737613	15.2002	1.33057	0.195361	0.995197	-4.79475	15	1.36075	0.184522	0.996133	0.137868	15.2002	2.60837	0.0151451	0.0859045	-4.31333	15	2.66754	0.0125964	0.0732721	Q8IWF6	DENND6A	0.000119531	53236.6	49774.4	53734.6	48465.8	48212.3	43537.5	51668.3	47330.2	47077.1	49807.8	47740.3	52834.1	48890	42597.7	48655.9	49055.5	43141.6	39650.8	49357.5	53481.6	54014	50544.4	48726.7	49916.3	56663.9	60365.8	59254.6	52707.5	48500.3	51776.7	-0.000364139	15.6045	-0.00619008	0.995107	0.996072	-8.24424	18	-0.00635336	0.994973	0.995938	-0.128087	15.6045	-2.17739	0.0383593	0.996333	-3.62151	18	-2.23482	0.0330269	0.995721	0.0458539	15.6045	0.779482	0.442472	0.867756	-5.19291	18	0.800043	0.429976	0.863983	0.148183	15.6045	2.51899	0.0179935	0.0292745	-5.22531	18	2.58543	0.0148292	0.0244149	Q8IWF6	DENND6A
P31749	AKT1	0.000125691	70030.5	65711.7	65912.7	60463	43328.7	53456	73023	74615.3	59679.7	55858.3	57061.7	52888	69289.4	58598.6	54519	56566.6	60426.5	68332.6	57065.2	76919.8	62003.1	63911.7	71837.9	66977.2	69887.2	65849.6	69318.6	54546.4	0.0613134	15.9267	0.579874	0.567199	0.759536	-7.16864	12	0.605082	0.550032	0.748746	0.0146755	15.9267	0.132335	0.89578	0.983534	-5.54031	12	0.138088	0.891166	0.983764	0.144989	15.9267	1.30743	0.202985	0.995197	-4.81975	12	1.36427	0.183427	0.996133	0.163155	15.9267	1.54304	0.135408	0.379407	-6.25151	12	1.61012	0.11867	0.349996	P31749	AKT1	0.000119531	72990	77208.5	71614	64888.6	64754.8	58306.5	107150	107227	102522	109837	83251.8	76610.6	70183.7	70530.7	83689.6	57408.6	71582.2	54226	68121.3	80967.1	72672.9	77078.2	73487.8	68211.6	97463.2	107772	94140.3	107612	104894	84188.9	0.510173	16.2819	5.21281	1.71768e-05	4.6397e-05	1.49624	13	5.40581	7.40664e-06	2.07466e-05	-0.0165031	16.2819	-0.168624	0.867349	0.996333	-5.42679	13	-0.174867	0.862359	0.995721	0.107899	16.2819	1.10248	0.279979	0.837911	-4.94498	13	1.1433	0.261957	0.82528	0.541422	16.2819	5.5321	7.30837e-06	2.18154e-05	2.41963	13	5.73691	2.9148e-06	9.05121e-06	P31749	AKT1
Q8N8R5	C2orf69	0.000125691	46459.1	48044.6	46003.8	46200.2	44529	49216.8	47232.3	47655.1	45917.2	45844.8	42955.8	45033	41504.4	42008.6	42845.7	43194.9	41379.6	43092.4	49024.9	47637.4	47402.1	49452.2	43376.3	47680.2	43845.8	45249.2	47073.8	41843.2	-0.0303079	15.4689	-0.870115	0.39253	0.628594	-6.95537	10	-0.811726	0.423845	0.654279	-0.147405	15.4689	-4.03493	0.000454138	0.849574	-0.231869	10	-3.76416	0.00079468	0.829427	0.0168252	15.4689	0.460559	0.649103	0.995197	-5.45461	10	0.429654	0.67076	0.996133	-0.060556	15.4689	-1.73851	0.0944454	0.30618	-5.95166	10	-1.62185	0.116124	0.345555	Q8N8R5	C2orf69	0.000119531	43816.3	47583.7	42026.9	41397.2	46041.8	39531.7	42556.1	39323.9	42115.9	40255.7	37265.5	38646.2	38864.6	44299.5	42441.1	40557.5	43366.4	38432.2	41761.6	41333.4	40827.6	44613.2	41683.5	38461.5	42222.3	47126.1	41678.4	43413.1	47273.8	42126	-0.115374	15.3565	-2.4167	0.0226896	0.0357883	-5.5047	12	-2.36998	0.0244172	0.0381684	-0.0697779	15.3565	-1.46162	0.155382	0.996333	-4.57616	12	-1.43336	0.162094	0.995721	-0.0648907	15.3565	-1.35925	0.185308	0.796843	-4.69382	12	-1.33297	0.192576	0.787155	0.019829	15.3565	0.415354	0.681164	0.731044	-8.08888	12	0.407324	0.686662	0.736984	Q8N8R5	C2orf69
Q9BVC6	TMEM109	0.000125691	1.34528e+06	1.36965e+06	1.32294e+06	1.49268e+06	1.23628e+06	1.28077e+06	1.4563e+06	1.35392e+06	1.29506e+06	1.28564e+06	1.28426e+06	1.3302e+06	1.33667e+06	1.57628e+06	1.26623e+06	1.33083e+06	1.34113e+06	1.48028e+06	1.32521e+06	1.32675e+06	1.26389e+06	1.41838e+06	1.25089e+06	1.50608e+06	1.37529e+06	1.41066e+06	1.34004e+06	1.41037e+06	-0.00647212	20.37	-0.123133	0.902988	0.959042	-7.33376	3	-0.101231	0.920094	0.966268	0.0292327	20.37	0.530274	0.600609	0.939435	-5.42437	3	0.435952	0.666238	0.952186	0.0233594	20.37	0.423733	0.675391	0.995197	-5.4689	3	0.348362	0.730193	0.996133	0.043637	20.37	0.8302	0.414298	0.699709	-7.07755	3	0.682529	0.500553	0.755591	Q9BVC6	TMEM109	0.000119531	1.30498e+06	1.52437e+06	1.50294e+06	1.62667e+06	1.39944e+06	1.58603e+06	1.19142e+06	1.30672e+06	1.35484e+06	1.45748e+06	1.45532e+06	1.36561e+06	1.23437e+06	1.60611e+06	1.4699e+06	1.4708e+06	1.69777e+06	1.53551e+06	1.53127e+06	1.54905e+06	1.23886e+06	1.39191e+06	1.61468e+06	1.73007e+06	1.06744e+06	1.30885e+06	1.38017e+06	1.51412e+06	1.47735e+06	1.45417e+06	-0.136851	20.4545	-1.61233	0.118514	0.160693	-6.95822	3	-1.478	0.149831	0.198079	0.00829812	20.4545	0.0977656	0.92284	0.996333	-5.43476	3	0.0896202	0.929185	0.995721	0.0136761	20.4545	0.161127	0.873192	0.980227	-5.43627	3	0.147703	0.883566	0.983315	-0.130541	20.4545	-1.53799	0.135685	0.18334	-7.0032	3	-1.40985	0.168868	0.221546	Q9BVC6	TMEM109
Q9Y2S7	POLDIP2	0.000125691	265474	276841	256474	273320	300785	269330	273722	298539	277772	283002	291205	280697	274754	302979	292935	303956	286558	281928	280701	279509	289763	288287	286007	271142	281227	289433	295871	273503	0.0552083	18.1096	1.70347	0.100903	0.287629	-5.92025	29	1.75283	0.0906539	0.267787	0.09527	18.1096	2.80279	0.00965555	0.849574	-2.59003	29	2.884	0.0074982	0.829427	0.0550705	18.1096	1.62015	0.11777	0.995197	-4.45155	29	1.66709	0.106725	0.996133	0.0485745	18.1096	1.49879	0.146473	0.397727	-6.31534	29	1.54221	0.134329	0.376066	Q9Y2S7	POLDIP2	0.000119531	340352	325169	318067	344762	351364	293934	327956	325325	320239	294556	334287	327197	314398	304873	326312	327110	309009	307989	335537	332587	352827	343847	331416	315243	341758	329625	334855	326943	335163	338413	-0.0312148	18.3176	-0.858832	0.39799	0.467105	-7.86719	27	-0.874338	0.38888	0.458042	-0.0607091	18.3176	-1.67032	0.106404	0.996333	-4.32721	27	-1.70048	0.0993864	0.995721	0.0290714	18.3176	0.799859	0.430771	0.864316	-5.17962	27	0.8143	0.42189	0.861609	0.0264024	18.3176	0.726425	0.473827	0.541254	-7.90722	27	0.73954	0.465327	0.533463	Q9Y2S7	POLDIP2
Q13487	SNAPC2	0.000125691	58893.4	52145.5	63343.2	54866.2	57301.9	53343.1	52848.8	56854.6	58684.7	59337.8	58515.5	57640.2	58057.5	54201.5	52596.7	55743.6	50955	48196.4	52598.8	50820.6	53402.4	51553.5	57910.8	53614.5	64459.5	53778.8	48255.2	60491.4	0.0188893	15.7531	0.344888	0.733069	0.867432	-7.28016	3	0.28805	0.775445	0.889458	-0.0591771	15.7531	-1.0302	0.3128	0.877687	-5.08936	3	-0.860418	0.396919	0.893458	-0.140472	15.7531	-2.44543	0.0218659	0.995197	-3.21461	3	-2.04242	0.0506982	0.996133	-0.00905679	15.7531	-0.165362	0.869991	0.952771	-7.41571	3	-0.13811	0.891149	0.961348	Q13487	SNAPC2	0.000119531	56985.8	61987.6	64959.4	64303.6	57876	77878.4	28982.2	34447	40565.8	47773.4	46437.8	44111.4	61190.9	67984.8	68577.9	65262.3	75753	72784	59496.7	67561	53766.6	63578.8	63558.4	70537.8	43066	48940.1	44122.1	45476.4	47649.3	50157.9	-0.678124	15.7489	-7.12663	1.15359e-07	4.4343e-07	6.55452	4	-6.91002	1.13217e-07	4.17271e-07	0.104373	15.7489	1.09689	0.28237	0.996333	-4.94338	4	1.06356	0.296016	0.995721	-0.0184124	15.7489	-0.193503	0.848013	0.974078	-5.4314	4	-0.187621	0.852437	0.975613	-0.453015	15.7489	-4.76088	5.7856e-05	0.000145876	0.346552	4	-4.61618	6.87111e-05	0.000169066	Q13487	SNAPC2
Q13948	CUX1	0.000125691	103163	127389	116729	126637	127278	118301	111567	121928	123905	129163	130844	128582	109589	113866	126524	136866	124967	101336	124208	128096	127957	127236	114264	120716	129947	107734	122637	119762	0.0540687	16.8865	0.842046	0.40776	0.639498	-6.97955	11	0.858606	0.397901	0.631839	0.0285521	16.8865	0.423966	0.675223	0.952055	-5.46881	11	0.432304	0.668856	0.952654	0.0203812	16.8865	0.302637	0.764675	0.995197	-5.5076	11	0.308589	0.759935	0.996133	-0.00742146	16.8865	-0.115579	0.908911	0.968455	-7.42295	11	-0.117852	0.907032	0.967703	Q13948	CUX1	0.000119531	155813	190142	165856	176930	147684	189553	188235	181258	172352	173415	194042	175378	200500	166374	180089	174201	156014	167026	210734	158965	198343	174938	170364	177041	181626	157100	148864	162931	172975	149986	0.0853132	17.4026	1.2084	0.237365	0.297184	-7.50738	9	1.21019	0.235655	0.29576	0.0273551	17.4026	0.387466	0.701447	0.996333	-5.37557	9	0.38804	0.700726	0.995721	0.0877618	17.4026	1.24309	0.224518	0.810528	-4.81311	9	1.24493	0.222796	0.808781	-0.0731362	17.4026	-1.03592	0.309423	0.375558	-7.63275	9	-1.03746	0.307812	0.373407	Q13948	CUX1
Q14849	STARD3	0.000125691	18450.9	17641.7	19730.4	17846.7	17374	16282.8	18953.6	21677.2	19208.2	18646.5	17257.8	18239.5	19278.4	16714.6	17830.7	17679.4	19293.3	18018.6	17623.4	16219	18248.4	16337.5	21579.2	16362	19246.4	18231.2	19515.6	19284.9	0.0857582	14.1566	1.47001	0.154055	0.376081	-6.26849	9	1.46827	0.153256	0.371062	0.0220186	14.1566	0.359862	0.721978	0.958577	-5.4909	9	0.359437	0.721984	0.962172	-0.0483816	14.1566	-0.790729	0.436552	0.995197	-5.27517	9	-0.789794	0.436333	0.996133	0.0873432	14.1566	1.49718	0.146889	0.398133	-6.31763	9	1.49541	0.146075	0.397372	Q14849	STARD3	0.000119531	14781.3	13365.6	13440.8	14871.8	15763.9	13581.7	17977.8	15624.6	17486.1	15685.2	15862.3	14045.8	14544.1	13133.5	12663.2	14856.6	15142.9	13409.1	15244.4	14958.9	13886.3	14287.7	14033.4	13370.6	17690.2	18757.4	17796.6	16165.5	16712.6	17064.8	0.17027	13.8844	3.04479	0.00514523	0.00916831	-4.11488	8	2.92603	0.00648631	0.0113185	-0.0354146	13.8844	-0.633289	0.531871	0.996333	-5.2708	8	-0.608588	0.547378	0.995721	0.000979866	13.8844	0.0175221	0.986149	0.997657	-5.44714	8	0.0168387	0.986677	0.997656	0.281187	13.8844	5.02824	2.81964e-05	7.47201e-05	1.06461	8	4.83212	3.74134e-05	9.59138e-05	Q14849	STARD3
Q03518	TAP1	0.000125691	136836	141003	142708	147626	137308	140793	143940	139596	142576	139451	131493	134653	146608	141098	136722	132407	134213	135909	139474	133194	142560	149347	129616	144906	137240	144816	138915	140015	-0.025292	17.0887	-0.784681	0.440026	0.667999	-7.02662	21	-0.790163	0.436121	0.664013	-0.0298145	17.0887	-0.881945	0.386223	0.894801	-5.20974	21	-0.888107	0.382103	0.888728	-0.0104177	17.0887	-0.308167	0.760513	0.995197	-5.50611	21	-0.31032	0.758632	0.996133	-0.0190217	17.0887	-0.590144	0.5604	0.79608	-7.25064	21	-0.594267	0.557139	0.79286	Q03518	TAP1	0.000119531	132885	126333	126516	132614	137715	124926	154452	158191	160744	157797	143641	147533	130866	132592	140921	132365	147010	130454	132096	125466	132896	142842	133547	137355	152808	155990	163930	153706	156776	149516	0.239741	17.1086	6.70768	3.34734e-07	1.1855e-06	5.47226	22	6.72287	1.88587e-07	6.71362e-07	0.0595353	17.1086	1.66573	0.107324	0.996333	-4.33297	22	1.6695	0.105422	0.995721	0.0420211	17.1086	1.1757	0.249972	0.827464	-4.87805	22	1.17837	0.247914	0.816391	0.256453	17.1086	7.17526	1.02076e-07	4.21364e-07	6.74265	22	7.1915	5.2919e-08	2.19103e-07	Q03518	TAP1
O15235	MRPS12	0.000125691	283545	268863	289013	280964	266942	270618	277841	287270	269248	260834	277779	259022	284218	298635	272759	271786	273328	275246	267763	270150	289631	259649	268881	272191	254269	245773	255334	282627	-0.0248347	18.0553	-0.706492	0.486426	0.703545	-7.08568	5	-0.562531	0.578263	0.767009	0.0177637	18.0553	0.481821	0.634131	0.945544	-5.44583	5	0.383641	0.704163	0.960677	-0.0222166	18.0553	-0.602601	0.552211	0.995197	-5.38863	5	-0.479809	0.635117	0.996133	-0.0730333	18.0553	-2.07764	0.0481854	0.197935	-5.36715	5	-1.65428	0.10932	0.333176	O15235	MRPS12	0.000119531	214761	216998	236673	266447	257041	222003	210022	226484	241130	254391	242866	262121	202163	241997	226741	252365	235704	249612	207540	234244	205913	239920	242395	259630	180865	221296	219599	244836	240523	210445	0.0245772	17.8196	0.330178	0.743813	0.788432	-8.18788	5	0.314705	0.755164	0.798413	-0.00433417	17.8196	-0.0582266	0.953997	0.996333	-5.43737	5	-0.0554979	0.95611	0.995826	-0.0249884	17.8196	-0.335702	0.739689	0.948316	-5.39959	5	-0.31997	0.751209	0.95243	-0.103757	17.8196	-1.39391	0.174708	0.228518	-7.20589	5	-1.32858	0.194004	0.250543	O15235	MRPS12
O00463	TRAF5	0.000125691	39994.2	47223.2	42409.8	42305.1	38485.9	38009	38455.1	40598.1	41848.8	36520.5	40460.9	36413.7	42229.6	41107.8	36062	42061.3	38932.3	40453.1	41941.9	46850.1	44822.5	40595.9	42541.8	40726.3	38787.6	39364.8	34587.1	39464.3	-0.0826167	15.301	-1.47959	0.151497	0.372	-6.25504	14	-1.51307	0.141549	0.353694	-0.0455437	15.301	-0.777687	0.444064	0.911362	-5.28397	14	-0.795283	0.433187	0.905397	0.0537856	15.301	0.918424	0.367189	0.995197	-5.18172	14	0.939204	0.355715	0.996133	-0.0761779	15.301	-1.36428	0.184658	0.455527	-6.49969	14	-1.39515	0.174019	0.439456	O00463	TRAF5	0.000119531	164864	178945	168979	150470	155300	156499	181850	179567	161964	163489	166364	151576	183616	147289	173865	153584	149328	146274	162484	169557	162174	168249	153136	151051	149102	138551	130562	138777	139935	155924	0.0430365	17.2684	0.751399	0.458909	0.525908	-7.95472	16	0.765728	0.449821	0.517558	-0.0348056	17.2684	-0.60769	0.548468	0.996333	-5.284	16	-0.619279	0.540408	0.995721	-0.0113766	17.2684	-0.198631	0.844039	0.974078	-5.43055	16	-0.202419	0.840956	0.973961	-0.193086	17.2684	-3.37119	0.00227017	0.00436692	-3.26396	16	-3.43548	0.00175188	0.00341366	O00463	TRAF5
O75964	ATP5MG	0.000125691	2.2344e+06	2.84528e+06	2.63129e+06	2.56243e+06	2.15429e+06	1.61149e+06	2.50952e+06	2.82308e+06	1.79293e+06	2.00212e+06	2.07259e+06	1.75864e+06	2.60479e+06	1.7776e+06	2.05482e+06	1.9999e+06	1.99494e+06	2.08934e+06	2.64335e+06	2.79325e+06	2.76088e+06	2.76235e+06	2.23716e+06	2.62566e+06	2.97988e+06	2.81712e+06	2.95726e+06	2.26156e+06	-0.113821	21.1545	-0.873677	0.390624	0.626707	-6.95225	14	-0.916641	0.367215	0.605366	-0.153617	21.1545	-1.12427	0.271596	0.863952	-5.00422	14	-1.17956	0.248172	0.851237	0.172784	21.1545	1.26455	0.217714	0.995197	-4.86509	14	1.32674	0.195391	0.996133	0.191341	21.1545	1.46871	0.154403	0.409228	-6.35782	14	1.54094	0.134638	0.376618	O75964	ATP5MG	0.000119531	2.89619e+06	2.86862e+06	2.92295e+06	2.10382e+06	3.02074e+06	2.64395e+06	2.91558e+06	2.78772e+06	2.96433e+06	2.92129e+06	2.13523e+06	2.0567e+06	3.18219e+06	3.10102e+06	3.28998e+06	2.26082e+06	2.92618e+06	2.4497e+06	3.03802e+06	3.14216e+06	3.10052e+06	2.94572e+06	3.12758e+06	2.91152e+06	2.86175e+06	2.77262e+06	2.90978e+06	2.88569e+06	2.74939e+06	2.02387e+06	-0.066774	21.4033	-0.615519	0.543364	0.607402	-8.04931	13	-0.640198	0.526904	0.591486	0.0611273	21.4033	0.563468	0.577764	0.996333	-5.30556	13	0.58606	0.562219	0.995721	0.160049	21.4033	1.47532	0.151689	0.782602	-4.56566	13	1.53447	0.135394	0.767453	-0.0230594	21.4033	-0.21256	0.833266	0.865867	-8.15459	13	-0.221083	0.826526	0.859702	O75964	ATP5MG
Q8IWR1	TRIM59	0.000125691	31523.6	27180.3	27068.6	25928	27614.9	27705.5	30437.2	32372.5	28616.7	31522.1	30421	30244.7	28401.7	28572.4	28301.9	26359.6	29230.7	26866	28412.4	24800.3	26691.4	27854	30916.5	29538.4	28728.9	31347.6	26797.3	30705.6	0.138305	14.8066	3.1486	0.00421921	0.0293285	-3.02163	6	2.83423	0.00846016	0.0486673	0.0191717	14.8066	0.416142	0.680863	0.952257	-5.4717	6	0.374593	0.710806	0.961629	-0.046906	14.8066	-1.01815	0.318377	0.995197	-5.09978	6	-0.916491	0.367292	0.996133	0.0927793	14.8066	2.11217	0.0448523	0.187866	-5.30342	6	1.90128	0.0676769	0.247693	Q8IWR1	TRIM59	0.000119531	24637.1	26225	26468.3	24923.9	22316.7	23179.7	35702.7	34857.2	34736.6	33034.5	33086.1	32128	24774.4	20400.5	22315	22867.7	23116.4	23154.2	22326.1	24666.8	23627.3	25465.9	23077.1	21773	36432	37430.8	33512.4	32602.1	35645.9	32241.5	0.463903	14.7405	9.42113	5.00076e-10	2.90199e-09	12.108	7	8.6505	1.19437e-09	6.02073e-09	-0.112598	14.7405	-2.28669	0.0302749	0.996333	-3.45318	7	-2.09965	0.044276	0.995721	-0.0675379	14.7405	-1.37159	0.181478	0.795799	-4.68061	7	-1.25939	0.217599	0.806946	0.492865	14.7405	10.0093	1.38503e-10	1.01421e-09	13.4839	7	9.19057	3.14555e-10	1.95062e-09	Q8IWR1	TRIM59
L0R8F8	MIEF1	0.000125691	104588	138678	125328	134301	145615	146917	102064	143162	156583	144006	140197	130166	119953	115541	156971	163515	141066	103503	138702	145442	145184	133064	93717.9	108731	133852	138096	140210	152331	0.0338665	17.0139	0.275963	0.784849	0.895666	-7.30223	3	0.275353	0.785081	0.895742	0.067967	17.0139	0.528058	0.602123	0.939435	-5.4254	3	0.526892	0.602448	0.9413	0.00495756	17.0139	0.038517	0.969582	0.998626	-5.5474	3	0.0384319	0.969618	0.998553	-0.062752	17.0139	-0.511338	0.613609	0.831385	-7.29508	3	-0.510208	0.613933	0.830554	L0R8F8	MIEF1	0.000119531	117728	116057	115920	118274	121899	141885	80771.6	69294.4	75887.3	82181.7	90935.6	79240.5	81857.1	118529	145312	141635	153788	136931	83812.3	114810	74515.2	113310	131214	131619	65402.7	80338.6	77018.5	104402	106930	116287	-0.61453	16.6542	-4.07334	0.000364171	0.000789165	-1.54301	3	-4.08956	0.000298363	0.000648773	0.0626974	16.6542	0.415582	0.680998	0.996333	-5.36609	3	0.417237	0.679476	0.995721	-0.201217	16.6542	-1.33374	0.193425	0.796843	-4.72079	3	-1.33906	0.190611	0.785282	-0.437433	16.6542	-2.89947	0.00733854	0.0128615	-4.3862	3	-2.91102	0.00673311	0.0118406	L0R8F8	MIEF1
P01137	TGFB1	0.000125691	27335.9	21930.1	23877.7	24835	23012.6	24692.2	24689.2	23296.9	25308.9	22803.6	20477	19555.7	24918.3	21495.3	20525.8	17107.3	20489.5	23721.8	22033	25935.6	20273	21941	22640.3	27920.5	24059.5	21623.5	25194.8	26743.7	-0.100617	14.4908	-1.23301	0.22906	0.469485	-6.5774	4	-1.19355	0.242741	0.479557	-0.222738	14.4908	-2.60251	0.0153488	0.849574	-2.94523	4	-2.51922	0.0177951	0.829427	-0.0935702	14.4908	-1.09329	0.284707	0.995197	-5.03299	4	-1.0583	0.299028	0.996133	0.0222549	14.4908	0.272722	0.787311	0.91782	-7.39139	4	0.263994	0.793732	0.919483	P01137	TGFB1	0.000119531	31123.8	28719.4	29807.9	27176.8	27068.8	25904.7	26510.3	25162.9	24518.6	26681.7	25054	27226.2	25087.7	26877.8	28109.4	27387.2	31447.5	28018.4	27186.5	26980.1	24155.4	31247.3	28648.3	25182.5	30594.3	35241.1	37717.5	36901.4	33698.1	34354.3	-0.12839	14.8026	-2.17361	0.0386706	0.0584023	-5.98831	8	-2.10732	0.0435565	0.064996	-0.0251146	14.8026	-0.425183	0.674071	0.996333	-5.36271	8	-0.412215	0.683112	0.995721	-0.0577035	14.8026	-0.976904	0.337285	0.847542	-5.0507	8	-0.947108	0.351151	0.848591	0.295774	14.8026	5.00736	2.98238e-05	7.85526e-05	1.00846	8	4.85464	3.51112e-05	9.05487e-05	P01137	TGFB1
Q68D20	PMS2CL	0.000125691	15128	12349.2	16105.9	18132.9	11793.6	19580.5	11829.3	13597.3	15544.1	16267.5	16033.3	17580.8	13004.1	15115.4	17394.1	16769	18332.8	13291.4	15892.4	14669.5	19249.3	17834.1	16437.5	11971.4	15447.8	16878.7	15969.9	15382.3	-0.0226871	13.9175	-0.183011	0.856268	0.935083	-7.32428	3	-0.182801	0.856281	0.935479	0.0695534	13.9175	0.534959	0.597413	0.937533	-5.42219	3	0.534344	0.597351	0.9413	0.0730113	13.9175	0.561555	0.579428	0.995197	-5.40946	3	0.56091	0.579352	0.996133	9.3469e-05	13.9175	0.000753991	0.999404	0.999478	-7.42987	3	0.000753125	0.999404	0.999451	Q68D20	PMS2CL	0.000119531	14690.4	16556.3	28995.9	18346.3	21527.7	22659.9	18241.1	16094.1	28406.2	22403.6	30743.4	32037.7	10992.3	21269.9	19777.6	17537.9	23215.8	21622.2	12502.4	20853.4	12819.9	15856.4	21515.6	29671.6	12850.6	17319	19389.3	21144.4	27832.4	33022.5	0.257298	14.2984	1.07597	0.291457	0.356788	-7.65689	2	1.10013	0.280026	0.344378	-0.105439	14.2984	-0.440927	0.662775	0.996333	-5.35699	2	-0.450827	0.655356	0.995721	-0.149918	14.2984	-0.626927	0.53597	0.891568	-5.28197	2	-0.641003	0.526387	0.888487	0.0683368	14.2984	0.285771	0.777234	0.816788	-8.13573	2	0.292187	0.772155	0.812173	Q68D20	PMS2CL
Q15631	TSN	0.000125691	833700	803462	760721	797018	781873	697512	797487	800429	688283	715635	752518	742578	774027	778537	766957	778264	744046	778232	805869	842828	809263	774785	776255	826834	778366	800839	808718	722410	-0.0556945	19.5646	-1.38495	0.178325	0.408494	-6.38472	24	-1.4269	0.164745	0.387582	-0.0178926	19.5646	-0.424227	0.675035	0.952055	-5.46871	24	-0.437076	0.665433	0.952186	0.0437958	19.5646	1.03838	0.309049	0.995197	-5.08222	24	1.06983	0.293896	0.996133	0.012942	19.5646	0.321826	0.750264	0.899077	-7.37631	24	0.331574	0.742698	0.894445	Q15631	TSN	0.000119531	876680	857094	848878	794192	892654	775612	908057	918515	883028	941368	852208	793093	915556	916405	928343	853910	930968	738178	888308	870686	909488	887194	857615	829952	895591	869544	783846	881731	915082	822472	0.0696692	19.7246	1.34626	0.189408	0.244294	-7.33532	25	1.39089	0.174491	0.226791	0.0636818	19.7246	1.23056	0.229095	0.996333	-4.81936	25	1.27136	0.213371	0.995721	0.0568154	19.7246	1.09788	0.281948	0.839708	-4.94906	25	1.13427	0.265663	0.82528	0.0346486	19.7246	0.669536	0.508837	0.573317	-7.94763	25	0.69173	0.494426	0.560102	Q15631	TSN
Q9BSY9	DESI2	0.000125691	74001.3	79792.3	76322.1	79046.5	81011.6	75343.4	77898.7	87565.6	85147.6	83003.3	83509.1	76434.4	76285.4	82766	76192.5	83728.9	71399.6	69372.3	86398.3	70800.9	75686.8	70850.8	78076.6	80462.4	90872.3	73951.5	80124.1	80534.1	0.0835062	16.2628	1.60611	0.120831	0.323417	-6.07055	4	1.40044	0.172444	0.397139	0.00731114	16.2628	0.134074	0.894419	0.983156	-5.5401	4	0.116906	0.907775	0.985542	-0.0602451	16.2628	-1.10479	0.279787	0.995197	-5.02239	4	-0.963322	0.343691	0.996133	0.054208	16.2628	1.0426	0.307127	0.605206	-6.8785	4	0.909095	0.371114	0.660304	Q9BSY9	DESI2	0.000119531	63916.7	73021.3	70201.7	73567	74865	80988.5	75881	74421.3	75323.8	76536.6	83001.5	80901.3	75301.2	74487.6	73848	73756.8	63424.6	71069.6	78470.7	65679.8	80928.2	69060.2	65836.1	68797.2	81189	63049.7	68599.1	76598.7	78870.8	85153.7	0.096821	16.1685	1.45969	0.155909	0.205357	-7.18163	5	1.35956	0.1841	0.238193	-0.0143005	16.1685	-0.215596	0.830922	0.996333	-5.41918	5	-0.200808	0.842204	0.995721	-0.0272924	16.1685	-0.411464	0.683979	0.93686	-5.37572	5	-0.38324	0.704244	0.942277	0.0509598	16.1685	0.768277	0.448987	0.516517	-7.87546	5	0.715579	0.479784	0.546397	Q9BSY9	DESI2
Q8NBJ9	SIDT2	0.000125691	11400.4	12828.6	15409.2	12375.7	11080.7	14109.8	14612.7	14404.6	13650.4	12687.9	13376.2	13015.7	13324.7	12659.6	12959.6	12305.3	12317.8	13329.2	14217.7	13894.3	14312.3	12806	13040.2	15199.6	13102.2	14574.7	13549.3	15285.3	0.0902616	13.7077	1.45201	0.158957	0.383586	-6.29358	2	1.17036	0.251792	0.490841	-0.00840641	13.7077	-0.128937	0.898441	0.984011	-5.5407	2	-0.103927	0.917973	0.987004	0.100089	13.7077	1.53516	0.137325	0.995197	-4.55791	2	1.23739	0.226293	0.996133	0.141023	13.7077	2.26858	0.0322012	0.1487	-5.00582	2	1.82855	0.0782166	0.272273	Q8NBJ9	SIDT2	0.000119531	15147.6	15529.6	14907.5	12594.8	16468.5	15129.5	32281.7	34246.3	37128.8	35796.7	36986.6	35179.3	16176.5	15693.3	13607.1	15855.2	18231.9	17021	18395.8	15709.9	14429	15678.1	16910.2	18789	32961.7	28855.1	28021.7	29737.6	29458.8	28996.6	1.24012	14.362	18.4228	8.0003e-17	1.66293e-15	28.1577	2	14.5234	4.12284e-15	5.09307e-14	0.104518	14.362	1.55269	0.132136	0.996333	-4.4708	2	1.22404	0.230462	0.995721	0.152751	14.362	2.26923	0.0314532	0.671671	-3.48087	2	1.78892	0.0837306	0.729678	0.990498	14.362	14.7145	2.03039e-14	3.36767e-13	22.5343	2	11.6	1.29544e-12	1.23276e-11	Q8NBJ9	SIDT2
Q8N954	GPATCH11	0.000125691	177878	161169	180497	172253	164331	180155	181408	186773	194010	171610	202285	199635	165337	181952	178322	170507	157714	164420	182305	186389	187101	155525	185838	187021	195496	169874	189822	204230	0.13129	17.4521	2.54375	0.0175396	0.0855144	-4.36346	7	2.43438	0.0215982	0.0982323	-0.0168506	17.4521	-0.311288	0.758167	0.962422	-5.50525	7	-0.297904	0.767992	0.967111	0.0176358	17.4521	0.325794	0.747296	0.995197	-5.50118	7	0.311786	0.757529	0.996133	0.12698	17.4521	2.46025	0.0211562	0.109987	-4.62246	7	2.35447	0.025849	0.125317	Q8N954	GPATCH11	0.000119531	148301	164819	175040	164015	160227	168588	167569	181745	181725	157715	187184	182488	155596	165160	158254	169666	163770	165367	151124	162321	143078	156411	174577	169282	194803	193943	190400	182447	196177	216720	0.108909	17.3826	2.23967	0.0335421	0.0512573	-5.86033	8	2.09613	0.0446095	0.0664472	-0.00343145	17.3826	-0.0705663	0.944263	0.996333	-5.4367	8	-0.0660436	0.947781	0.995721	-0.0374216	17.3826	-0.769559	0.448239	0.870226	-5.19926	8	-0.720237	0.476954	0.878348	0.259602	17.3826	5.33861	1.226e-05	3.47282e-05	1.89959	8	4.99645	2.35315e-05	6.24182e-05	Q8N954	GPATCH11
Q5TEC6	H3-7	0.000125691	6.08266e+06	6.3729e+06	5.34073e+06	5.75881e+06	6.46778e+06	6.42908e+06	5.98949e+06	6.4728e+06	6.17071e+06	5.62818e+06	6.02568e+06	6.29992e+06	6.33013e+06	5.89357e+06	6.83509e+06	6.63627e+06	5.72423e+06	7.21085e+06	6.28748e+06	6.21367e+06	6.7893e+06	6.17232e+06	5.9007e+06	6.28032e+06	6.69421e+06	6.3166e+06	7.19923e+06	6.07218e+06	0.00734056	22.577	0.131532	0.896409	0.955524	-7.33266	5	0.12174	0.903981	0.959142	0.0488023	22.577	0.833768	0.412321	0.899136	-5.24513	5	0.771698	0.446804	0.907867	0.105877	22.577	1.80888	0.0825346	0.995197	-4.19973	5	1.67421	0.105305	0.996133	0.0777504	22.577	1.39317	0.175854	0.442829	-6.46133	5	1.28946	0.207865	0.487774	Q5TEC6	H3-7	0.000119531	6.22476e+06	7.22712e+06	6.53564e+06	6.25684e+06	5.71513e+06	5.97547e+06	6.60476e+06	6.26963e+06	6.52958e+06	6.94885e+06	6.17209e+06	6.07601e+06	5.28201e+06	6.38369e+06	6.55551e+06	6.13138e+06	6.43883e+06	5.90848e+06	5.30624e+06	7.09275e+06	6.47802e+06	6.62958e+06	6.24576e+06	6.14226e+06	5.48781e+06	6.97364e+06	4.82387e+06	6.081e+06	6.37946e+06	5.81128e+06	0.0275817	22.5637	0.373545	0.711659	0.760898	-8.17214	5	0.355513	0.724693	0.771933	-0.0475102	22.5637	-0.64344	0.525364	0.996333	-5.26542	5	-0.61238	0.5449	0.995721	-0.00314831	22.5637	-0.0426382	0.966304	0.992521	-5.4465	5	-0.04058	0.9679	0.992875	-0.0990183	22.5637	-1.34103	0.191081	0.247542	-7.27597	5	-1.27629	0.211645	0.270399	Q5TEC6	H3-7
Q9P016	THYN1	0.000125691	75916.2	78518.7	71427.7	77683.4	85821.2	77107.5	81260.8	86697.6	87272	93999.7	77194.7	94005.8	74385.4	76513.1	83059.1	86181.3	85673.5	71521.6	79206	73650.7	74931.9	90091.8	76192	72715.6	80949.7	79614.7	87285.8	69935.1	0.156374	16.2886	2.54303	0.0175684	0.0855144	-4.36498	8	2.53065	0.0173326	0.083957	0.0615947	16.2886	0.955069	0.348703	0.885853	-5.15251	8	0.950421	0.350089	0.884925	-0.000290136	16.2886	-0.00449877	0.996446	0.999922	-5.54805	8	-0.00447687	0.99646	0.999921	-0.00100153	16.2886	-0.0162873	0.987135	0.994995	-7.42974	8	-0.0162081	0.987184	0.994919	Q9P016	THYN1	0.000119531	106238	98707.1	88439.2	109630	113299	90949.9	135766	131665	132559	123520	118846	130142	109125	93547	94347.9	108899	95708.1	99089.6	103476	96549.6	112762	101030	95370.1	99621.4	133264	128430	128055	125521	131600	118287	0.351896	16.758	6.27629	1.02288e-06	3.36555e-06	4.34	11	6.22903	7.36363e-07	2.39987e-06	-0.0124794	16.758	-0.222578	0.825538	0.996333	-5.41789	11	-0.220902	0.826665	0.995721	0.00760686	16.758	0.135673	0.893086	0.985374	-5.43947	11	0.134652	0.893787	0.984446	0.338535	16.758	6.038	1.91063e-06	6.35989e-06	3.77248	11	5.99254	1.42367e-06	4.71134e-06	Q9P016	THYN1
Q6SJ93	FAM111B	0.000125691	121686	127804	126247	130395	132776	133331	142035	156045	156871	158960	146083	149531	131813	124792	130590	122800	135402	117924	126028	132097	126070	131554	138340	147268	150216	151429	146698	151276	0.235571	17.0624	6.9661	2.68442e-07	9.3056e-06	6.57034	44	7.29234	6.39586e-08	2.46364e-06	0.0039507	17.0624	0.11139	0.912198	0.985767	-5.54257	44	0.116607	0.90801	0.985542	-0.0227581	17.0624	-0.641664	0.526942	0.995197	-5.36749	44	-0.671714	0.50731	0.996133	0.197021	17.0624	5.82614	4.50772e-06	0.000106131	3.65392	44	6.09899	1.44485e-06	3.84089e-05	Q6SJ93	FAM111B	0.000119531	182111	187504	195462	184203	191792	181710	74235.8	78302.6	77570.6	80372.2	77788.4	72336.7	190378	184159	180416	177499	187919	188123	183224	190937	182724	187476	192368	190907	126846	141336	144124	136114	141497	130285	-1.28583	17.1628	-41.3929	5.64373e-26	2.02487e-23	49.5106	45	-42.9203	1.71697e-28	6.44021e-26	-0.0183933	17.1628	-0.592108	0.558702	0.996333	-5.29177	45	-0.613956	0.543872	0.995721	0.00645263	17.1628	0.20772	0.837006	0.973036	-5.42899	45	0.215384	0.830925	0.971318	-0.454054	17.1628	-14.6167	2.38469e-14	3.87746e-13	22.3694	45	-15.156	1.33132e-15	2.34972e-14	Q6SJ93	FAM111B
Q9C0E8	LNPK	0.000125691	89262.4	85003.8	90123	87060.9	98065.8	99389.8	103626	100615	110501	102659	106658	111850	91372.7	97333.2	98125.5	95291.5	95698.8	94906.9	86900.7	96533.6	92982	89358.1	99745.3	100015	95359.9	101220	97162	113728	0.213655	16.5695	5.0875	2.98698e-05	0.000524563	1.83752	12	5.0153	2.70939e-05	0.000465559	0.0649759	16.5695	1.47519	0.152668	0.849574	-4.63021	12	1.45425	0.157074	0.829427	0.0116344	16.5695	0.264142	0.793839	0.995197	-5.51722	12	0.260394	0.796479	0.996133	0.145792	16.5695	3.47156	0.00189927	0.0171149	-2.33799	12	3.42229	0.00194089	0.0171794	Q9C0E8	LNPK	0.000119531	110313	114949	112933	126187	110666	124878	140709	146250	140257	137479	145016	146519	114151	115684	113624	99951.4	109598	106753	115990	117567	105912	108086	111048	101463	125547	167192	148509	154503	150449	156849	0.29256	16.9273	5.63268	5.58953e-06	1.63854e-05	2.62485	12	5.58216	4.50501e-06	1.3012e-05	-0.0848625	16.9273	-1.63386	0.113891	0.996333	-4.3726	12	-1.61921	0.115869	0.995721	-0.0842813	16.9273	-1.62267	0.116274	0.766287	-4.39068	12	-1.60812	0.118284	0.762267	0.36437	16.9273	7.01524	1.52827e-07	6.1279e-07	6.3324	12	6.95231	1.00937e-07	3.97017e-07	Q9C0E8	LNPK
Q8TBE9	NANP	0.000125691	8567.01	7891.65	9085.5	8913.21	9137.24	8396.06	8001.91	7613.13	6731.75	8773.87	7892.13	8016.08	8720.61	8087.99	7266.05	7728.57	7561.11	6388.91	9399.93	8504.81	6935.02	9204.65	9257.49	5986.44	9290.98	9858.76	7388.83	10762.6	-0.147294	13.0001	-1.34334	0.191251	0.422963	-6.43941	3	-1.32273	0.196703	0.427411	-0.139314	13.0001	-1.21144	0.237075	0.856959	-4.91945	3	-1.19285	0.24301	0.847304	-0.114798	13.0001	-0.998253	0.327738	0.995197	-5.11674	3	-0.982938	0.334116	0.996133	-0.00954084	13.0001	-0.087014	0.931355	0.978086	-7.42595	3	-0.0856791	0.932336	0.977824	Q8TBE9	NANP	0.000119531	10914.6	10305.1	10966.8	8746.55	8144.12	7295.68	9209.85	8249.24	8096.56	8245.04	7349.76	7714.49	10503.4	9094.96	9165.03	8380.38	9671.83	7826.72	9852.49	10905.1	11662.8	8903.08	9915.23	10167.1	11790.2	9532.44	10257	8931.88	7720.41	8071.6	-0.192753	13.1624	-1.90492	0.0674894	0.0969741	-6.4801	3	-1.81281	0.0798791	0.112447	-0.0344753	13.1624	-0.340709	0.735958	0.996333	-5.38987	3	-0.324235	0.74801	0.995721	0.135166	13.1624	1.33581	0.192759	0.796843	-4.71863	3	1.27122	0.21342	0.804818	0.000223892	13.1624	0.00221265	0.998251	0.998734	-8.17798	3	0.00210567	0.998334	0.998818	Q8TBE9	NANP
Q9Y3A6	TMED5	0.000125691	157585	177290	175036	178968	167172	154473	171382	190082	174233	166857	164542	178698	173747	174328	160549	158581	169479	173716	172078	167728	179871	182211	163558	198487	192288	180869	174568	170406	0.0501943	17.3994	1.08307	0.289129	0.535275	-6.748	9	1.05021	0.302665	0.547323	-0.0080894	17.3994	-0.166427	0.869162	0.981729	-5.5358	9	-0.161377	0.872963	0.982491	0.0579845	17.3994	1.19294	0.244111	0.995197	-4.9379	9	1.15675	0.25722	0.996133	0.0952565	17.3994	2.05541	0.0504458	0.203906	-5.40778	9	1.99304	0.0561552	0.220086	Q9Y3A6	TMED5	0.000119531	170980	174149	170520	184143	185928	198083	224298	230531	238376	207492	218156	220564	203939	196497	192616	176612	190568	185852	220164	185441	187717	179399	197433	207761	226550	218703	245933	246605	233042	220009	0.306243	17.6339	6.33098	8.86894e-07	2.94513e-06	4.48443	10	6.09903	1.05747e-06	3.3692e-06	0.0812731	17.6339	1.68016	0.104456	0.996333	-4.31483	10	1.61861	0.115999	0.995721	0.11863	17.6339	2.45244	0.0209337	0.671041	-3.18774	10	2.36259	0.0248291	0.685378	0.360274	17.6339	7.44796	5.16821e-08	2.24681e-07	7.43512	10	7.17509	5.53047e-08	2.2818e-07	Q9Y3A6	TMED5
Q8N141	ZFP82	0.000125691	9991.85	11574.4	10723.1	9791.96	9234.14	8134.09	10225.9	10372.7	8752.08	10923.7	11707.4	8975.31	9572.59	11627.4	8063.53	10873.6	9794.45	12240.5	12283	11074.9	10898.6	9222.22	11046.6	13981.3	13496.7	10070.8	11114.3	11031.2	0.037396	13.3592	0.374553	0.711157	0.852768	-7.26916	3	0.363977	0.718629	0.859401	0.0090964	13.3592	0.0868682	0.931469	0.988808	-5.54472	3	0.0844155	0.933331	0.989378	0.170714	13.3592	1.63027	0.115602	0.995197	-4.43858	3	1.58424	0.12445	0.996133	0.249437	13.3592	2.49833	0.0194289	0.102577	-4.54401	3	2.42779	0.0219229	0.111007	Q8N141	ZFP82	0.000119531	17458.4	13586.4	11594	15056.1	16263	14407.9	9994.33	12738.1	11055.5	10005.9	13291.7	11015.3	15412.5	13686	14727.7	16834.4	14577	15385.1	14181.2	14217.2	13466.5	14913.7	13125	13502.6	9539.62	13501	11798	11399.7	12342.1	11891.9	-0.372382	13.6898	-4.37208	0.000164239	0.000376998	-0.756076	4	-4.16071	0.000245079	0.000540458	0.045617	13.6898	0.535582	0.59663	0.996333	-5.31834	4	0.509689	0.613998	0.995721	-0.0725139	13.6898	-0.851375	0.402046	0.862547	-5.14459	4	-0.810215	0.424197	0.862688	-0.322015	13.6898	-3.78073	0.000787773	0.00164277	-2.235	4	-3.59795	0.0011374	0.0022926	Q8N141	ZFP82
Q9Y2G7	ZFP30	0.000125691	11843.5	8429.77	9163.78	9491.62	9148.09	9798.2	13969.1	11465.3	10117.1	12487.5	10844.4	10053.1	9428.05	8369.81	10166.4	11728.2	9810.69	11493.4	8684.74	10370.8	9286.69	5599.94	13049.9	11892.2	13950	11154.8	11360	9782.85	0.250477	13.3304	1.94567	0.0630402	0.20995	-5.51679	2	1.90124	0.0676821	0.219886	0.0371486	13.3304	0.275137	0.785476	0.967941	-5.5146	2	0.268854	0.790027	0.970677	-0.118433	13.3304	-0.877162	0.388765	0.995197	-5.21334	2	-0.857133	0.3987	0.996133	0.297623	13.3304	2.3119	0.0293229	0.138455	-4.92091	2	2.25911	0.0319115	0.147962	Q9Y2G7	ZFP30	0.000119531	16837.1	12669	16588	15565.1	11266.9	13349	11086.8	13060.1	13362	13529.6	10848.6	13542.6	12725.6	13176.3	13951.3	15055.3	13655.6	12948.8	14014.8	14258.4	12272.4	17249.7	13598.8	16022.7	13609.5	15124.8	13637	14174.4	16205	15616	-0.18449	13.76	-2.06358	0.0487868	0.0722261	-6.19541	5	-2.0242	0.0519333	0.0765138	-0.0685921	13.76	-0.767228	0.449601	0.996333	-5.19322	5	-0.752586	0.457564	0.995721	0.0256873	13.76	0.287322	0.776059	0.958243	-5.41232	5	0.281838	0.780002	0.960061	0.0469316	13.76	0.524947	0.603902	0.661728	-8.03593	5	0.514929	0.610376	0.668396	Q9Y2G7	ZFP30
P82663	MRPS25	0.000125691	322809	312089	322622	331350	288706	319247	302518	322904	307759	287517	305893	302510	311616	293967	327757	320763	302520	295137	338426	330610	337332	312307	311444	306561	306990	324329	323142	306169	-0.0519215	18.2562	-1.42004	0.167969	0.394235	-6.33749	22	-1.44865	0.158621	0.377947	-0.0218675	18.2562	-0.570236	0.573616	0.93523	-5.40517	22	-0.581727	0.565439	0.934414	0.0293131	18.2562	0.764396	0.451799	0.995197	-5.29281	22	0.779799	0.442098	0.996133	-0.012969	18.2562	-0.354698	0.725796	0.88789	-7.36484	22	-0.361845	0.720204	0.88377	P82663	MRPS25	0.000119531	372936	371876	377434	325220	348723	329810	335478	315922	329784	326716	339746	328448	348108	362137	358285	333134	349665	334485	332451	353434	353543	362687	348199	347812	320677	331792	332951	349487	334677	329699	-0.103273	18.3857	-3.02607	0.00538788	0.00956762	-4.15878	22	-3.019	0.00513813	0.0091065	-0.0256517	18.3857	-0.751637	0.458769	0.996333	-5.20298	22	-0.74988	0.459168	0.995721	-0.0169482	18.3857	-0.49661	0.623482	0.922823	-5.34322	22	-0.495449	0.623893	0.923274	-0.0865394	18.3857	-2.53575	0.017316	0.0282836	-5.18983	22	-2.52982	0.0168991	0.0275917	P82663	MRPS25
Q6NT76	HMBOX1	0.000125691	159760	167330	148612	170837	160499	164342	152659	153912	145766	159203	162951	157045	165317	164908	167650	170132	164864	150131	172856	169440	168970	167850	148224	164253	161991	165848	152646	160027	-0.059915	17.2983	-1.66093	0.109241	0.303346	-5.9868	12	-1.60146	0.12058	0.318603	0.0423848	17.2983	1.12029	0.273257	0.865649	-5.00796	12	1.08017	0.289348	0.860798	0.034428	17.2983	0.909979	0.371539	0.995197	-5.1883	12	0.877394	0.387792	0.996133	-0.0273433	17.2983	-0.757994	0.455553	0.727626	-7.1355	12	-0.730852	0.470985	0.736755	Q6NT76	HMBOX1	0.000119531	72409.3	70829	72333.7	90969.6	78958.6	73629.1	81977.3	89883.3	85647.4	83310	76049.1	83829.1	74252	74566.6	76946.1	78812.8	79531.3	76747.5	82005.7	75099.6	79086.7	71836.7	78414.2	79419.1	89706.5	86832.2	90424.8	87119.5	79493.6	83323.6	0.12877	16.286	2.63551	0.0137474	0.0225533	-5.04154	12	2.59245	0.0145857	0.0237398	0.0104902	16.286	0.214702	0.831612	0.996333	-5.41934	12	0.211193	0.834165	0.995721	0.025224	16.286	0.516256	0.609877	0.919588	-5.33487	12	0.507819	0.615294	0.920805	0.17513	16.286	3.58436	0.00131346	0.00264359	-2.73363	12	3.52579	0.00137898	0.00273939	Q6NT76	HMBOX1
Q7Z6M2	FBXO33	0.000125691	33859.1	32321.9	35100.9	32946.3	23321.7	25482.3	35271	32761.8	27428.7	29815.4	29425.2	25589.9	34664.2	25400.9	25927	28802.7	24047.6	31059.7	30719.8	35487.2	30424	28857.5	32085.7	37630.3	38784.5	34181.2	30576	30947.4	-0.0133304	14.899	-0.130783	0.896996	0.955733	-7.33276	11	-0.136118	0.892709	0.953075	-0.1315	14.899	-1.23009	0.230135	0.856959	-4.90059	11	-1.28027	0.211029	0.844761	0.0506575	14.899	0.473864	0.639717	0.995197	-5.44916	11	0.493197	0.625747	0.996133	0.168311	14.899	1.65127	0.111213	0.337618	-6.08903	11	1.71864	0.0967987	0.309796	Q7Z6M2	FBXO33	0.000119531	35502.9	33494.7	35674.8	28318	31264.3	27579.8	30745.3	29210.9	25244.1	26676.1	21119.8	24336.6	36593.2	32371.7	31520.4	28709	31765.7	26228.1	38002.8	34525.6	35948.1	33727.6	35488.2	31773.8	42125.5	35906.7	36527.8	32737.8	33535.6	28415.2	-0.289423	14.943	-3.15397	0.00392493	0.00713933	-3.85626	12	-3.2563	0.00279995	0.00518286	-0.0356577	14.943	-0.388578	0.700634	0.996333	-5.3752	12	-0.401184	0.691128	0.995721	0.132028	14.943	1.43877	0.161702	0.783108	-4.60696	12	1.48545	0.147858	0.771404	0.122438	14.943	1.33426	0.193258	0.24997	-7.28476	12	1.37755	0.178534	0.232968	Q7Z6M2	FBXO33
Q9BTX1	NDC1	0.000125691	149540	152047	153697	154553	136675	132407	129893	128726	121558	120576	119403	118703	162843	140197	134039	143241	135739	147491	147968	155900	148738	144291	137983	132442	145136	130225	127403	124605	-0.248759	17.0733	-5.37224	1.43489e-05	0.000283178	2.57003	31	-5.60843	5.40553e-06	0.000117115	-0.0335853	17.0733	-0.691559	0.495598	0.915825	-5.33863	31	-0.721964	0.476346	0.911911	0.0254967	17.0733	0.525006	0.604212	0.995197	-5.4268	31	0.548088	0.588006	0.996133	-0.138988	17.0733	-3.00162	0.00602175	0.0427635	-3.44572	31	-3.13358	0.0040462	0.0310871	Q9BTX1	NDC1	0.000119531	201061	187680	180995	179442	185179	180600	144447	140265	132181	128458	141764	130382	194723	191340	189091	175688	188449	178504	197453	186366	193275	198158	179531	181667	151727	146170	149103	152002	137870	137420	-0.44806	17.349	-11.8609	3.2188e-12	2.75821e-11	17.2795	32	-12.2099	3.61389e-13	3.21703e-12	0.00378167	17.349	0.100107	0.920999	0.996333	-5.43457	32	0.103052	0.918607	0.995721	0.0275639	17.349	0.729662	0.471877	0.876577	-5.22403	32	0.751129	0.458427	0.87192	-0.350947	17.349	-9.29017	6.6963e-10	4.25146e-09	11.8712	32	-9.56349	1.28031e-10	8.56305e-10	Q9BTX1	NDC1
Q5HYI7	MTX3	0.000125691	73854.4	95315.4	92152.6	94979.2	93215.9	99411.1	87182.1	105819	101713	100039	97536.7	103037	83565.9	91740.2	96698.6	92905.4	87799.9	84456	101723	95596	84188	86498.1	88430.5	92763.3	91769.2	105227	102873	105080	0.12075	16.5174	1.83933	0.0777937	0.242201	-5.69896	7	1.82325	0.0790367	0.244532	-0.0103801	16.5174	-0.150758	0.881379	0.982809	-5.538	7	-0.149439	0.882286	0.983656	-0.0135663	16.5174	-0.197034	0.845397	0.995197	-5.53089	7	-0.195311	0.84657	0.996133	0.0974546	16.5174	1.48449	0.150202	0.40339	-6.33563	7	1.47151	0.152384	0.406676	Q5HYI7	MTX3	0.000119531	31145.1	28879.3	29115	25758.7	32391.1	30508.3	40012.2	38754.8	45030.8	36836.1	44226.3	47203.3	30022.1	33609.6	28611.9	33442.9	33211.2	34781.3	29620	32173.1	26742.9	30542.1	25887.2	31433.8	45188.3	44737.6	44210.6	47920.1	43832.3	45518.9	0.501664	15.0965	7.85629	1.89822e-08	8.22739e-08	8.39226	6	7.44873	2.66152e-08	1.07661e-07	0.123757	15.0965	1.93809	0.06313	0.996333	-3.97098	6	1.83755	0.0760525	0.995721	-0.0122867	15.0965	-0.192415	0.848856	0.974231	-5.43158	6	-0.182433	0.85647	0.976891	0.613376	15.0965	9.60576	3.326e-10	2.25002e-09	12.5871	6	9.10744	3.85298e-10	2.34702e-09	Q5HYI7	MTX3
P62701	RPS4X	0.000125691	7.77773e+06	8.18813e+06	7.88706e+06	8.35283e+06	7.9224e+06	7.48269e+06	7.53237e+06	8.26469e+06	7.21528e+06	8.0869e+06	7.28736e+06	7.81534e+06	7.7748e+06	6.86264e+06	7.66782e+06	7.8628e+06	7.87612e+06	7.39553e+06	8.13229e+06	7.85412e+06	8.16084e+06	8.29709e+06	7.66003e+06	7.58064e+06	8.2705e+06	8.11215e+06	8.17573e+06	7.32122e+06	-0.0442854	22.8961	-1.07265	0.293691	0.539788	-6.75912	26	-1.11008	0.276476	0.518791	-0.0615715	22.8961	-1.42194	0.167423	0.849574	-4.69243	26	-1.47155	0.152373	0.829427	0.00566316	22.8961	0.130785	0.896994	0.996412	-5.54049	26	0.135349	0.893311	0.996854	-0.0154941	22.8961	-0.375287	0.710618	0.88027	-7.35709	26	-0.388382	0.700692	0.875035	P62701	RPS4X	0.000119531	8.78326e+06	8.76299e+06	9.23451e+06	8.16449e+06	8.49228e+06	8.36043e+06	7.32657e+06	7.37492e+06	7.34698e+06	7.53071e+06	7.69484e+06	7.54777e+06	8.10091e+06	8.85337e+06	8.85338e+06	7.94571e+06	8.8878e+06	8.2837e+06	7.77735e+06	8.68472e+06	7.81331e+06	8.7861e+06	8.41627e+06	8.32876e+06	6.72542e+06	7.42353e+06	7.26916e+06	7.5882e+06	7.45677e+06	7.35368e+06	-0.207777	22.9341	-5.62566	5.69502e-06	1.66768e-05	2.60601	26	-5.7203	3.05411e-06	9.06893e-06	-0.0249157	22.9341	-0.674602	0.505662	0.996333	-5.24839	26	-0.685951	0.498011	0.995721	-0.0570184	22.9341	-1.5438	0.134273	0.766287	-4.48601	26	-1.56977	0.126957	0.765754	-0.241336	22.9341	-6.53428	5.23234e-07	1.93029e-06	5.08329	26	-6.64421	2.33939e-07	8.80736e-07	P62701	RPS4X
O75914	PAK3	0.000125691	217406	199645	183873	212970	219114	191483	240886	212841	214566	220781	234459	221427	216891	246401	220045	222858	236213	205784	217822	183103	212828	195568	238622	214901	224572	213993	223586	221782	0.137042	17.7208	2.87751	0.00809629	0.0482089	-3.64085	2	2.03948	0.0510097	0.18205	0.164386	17.7208	3.29103	0.00297483	0.849574	-1.6815	2	2.33257	0.0271403	0.829427	-0.00715562	17.7208	-0.143257	0.887238	0.996189	-5.53898	2	-0.101535	0.919854	0.99803	0.129504	17.7208	2.71925	0.0117336	0.0705163	-4.07522	2	1.92731	0.0642171	0.23909	O75914	PAK3	0.000119531	197162	210897	184430	239780	248853	206134	195094	237288	201702	193498	238886	265016	223764	231023	216327	270209	226322	225521	250663	210281	266274	177449	217344	193311	267015	208648	213683	235909	258982	264120	0.0463603	17.775	0.477916	0.636555	0.693171	-8.12641	3	0.451156	0.655122	0.709271	0.118227	17.775	1.21877	0.233468	0.996333	-4.83081	3	1.15053	0.259015	0.995721	0.0249497	17.775	0.2572	0.798973	0.963312	-5.41925	3	0.242799	0.809814	0.96485	0.171025	17.775	1.76305	0.0892033	0.126254	-6.65369	3	1.66433	0.106458	0.147715	O75914	PAK3
Q13505	MTX1	0.000125691	363534	322756	334974	354654	311862	307059	354843	338854	306707	317697	292943	294272	350772	313244	312695	319581	296745	364070	337108	348576	333263	338104	341769	329270	356938	330121	339288	338109	-0.0670484	18.3309	-1.40171	0.173317	0.401183	-6.36229	15	-1.42392	0.165597	0.387885	-0.0608067	18.3309	-1.21206	0.23684	0.856959	-4.91882	15	-1.23127	0.228538	0.845301	0.0522026	18.3309	1.04056	0.308058	0.995197	-5.08031	15	1.05705	0.29959	0.996133	0.0314233	18.3309	0.656933	0.517237	0.767764	-7.20814	15	0.667343	0.510055	0.763058	Q13505	MTX1	0.000119531	374723	353159	407796	343734	385461	352622	395596	388711	416177	427449	354374	378580	364496	381279	374490	345312	392529	333113	307277	341803	343581	392321	375707	390140	359208	392832	408932	394075	415352	380529	0.0902593	18.5153	1.57092	0.127843	0.171789	-7.02067	16	1.6012	0.119811	0.162265	-0.0169334	18.5153	-0.294718	0.770462	0.996333	-5.40216	16	-0.3004	0.765944	0.995721	-0.0468333	18.5153	-0.815111	0.422138	0.862783	-5.16947	16	-0.830825	0.412636	0.86041	0.0852354	18.5153	1.48348	0.149522	0.19917	-7.08187	16	1.51208	0.140977	0.188976	Q13505	MTX1
Q96BW1	UPRT	0.000125691	71271.1	73452.3	71563.8	71203.1	61903.1	55116.3	76224.2	73466.1	59679.5	63259	62582.4	63886	68076.3	68097.5	58541.2	65356.2	47902.4	66615.6	71494.9	67656.4	71807.4	66164.8	70255.8	74981.8	72030.4	69968.3	68131.4	62994	-0.0177826	16.0232	-0.222605	0.825655	0.919406	-7.31598	10	-0.228932	0.820598	0.916521	-0.135105	16.0232	-1.61255	0.119417	0.849574	-4.46123	10	-1.65839	0.108481	0.829427	0.0347933	16.0232	0.415278	0.681487	0.995197	-5.47201	10	0.427082	0.672609	0.996133	0.0540356	16.0232	0.676425	0.504992	0.760014	-7.19491	10	0.695652	0.492422	0.7504	Q96BW1	UPRT	0.000119531	70616.4	83895.2	76488.4	64333.6	74395.5	73410.9	78217.2	77507.6	85944.3	84347.2	76086	73077.8	69663.9	79984.7	79547.5	72513.4	85659.8	75467.8	71358.4	78772.7	73247.6	80131.1	73206.3	84285.8	81839.9	82791.9	74177.7	87780.9	92739.6	78668	0.103003	16.2469	1.69067	0.102408	0.140658	-6.83645	11	1.69266	0.100882	0.138839	0.064011	16.2469	1.05067	0.302719	0.996333	-4.9833	11	1.0519	0.301243	0.995721	0.0590943	16.2469	0.969967	0.340669	0.847542	-5.0562	11	0.971106	0.339261	0.846396	0.169256	16.2469	2.77815	0.0098216	0.0167929	-4.661	11	2.78141	0.00926425	0.015886	Q96BW1	UPRT
Q99467	CD180	0.000125691	129746	139410	130199	136772	120002	125278	98483.4	89907	97177.8	83095.4	91363.1	89041.3	134919	141007	113887	119860	112266	130875	138788	125364	136332	132020	91269.5	102353	88441.2	99576.6	97778.3	87084.8	-0.509579	16.7725	-9.22833	1.60631e-09	1.11842e-07	11.7425	21	-9.58044	2.64045e-10	2.00498e-08	-0.0705353	16.7725	-1.21793	0.234642	0.856959	-4.91292	21	-1.2644	0.216586	0.844947	0.0277333	16.7725	0.478869	0.636201	0.995197	-5.44707	21	0.49714	0.622999	0.996133	-0.464866	16.7725	-8.41859	9.28634e-09	4.90032e-07	9.90483	21	-8.7398	1.83245e-09	1.07454e-07	Q99467	CD180	0.000119531	135672	122338	130129	134146	140577	119932	101834	107135	107814	103944	97309.7	95371.9	136769	132770	121411	134999	141260	139563	141689	144440	141455	134484	145576	146508	80975.9	74820.5	79124.8	70497.9	74353.3	68620.7	-0.351002	16.7943	-7.83348	2.00635e-08	8.67281e-08	8.33577	21	-7.97113	6.75254e-09	2.99903e-08	0.0440781	16.7943	0.983711	0.333987	0.996333	-5.03834	21	1.001	0.324834	0.995721	0.127566	16.7943	2.84696	0.00833009	0.621336	-2.51629	21	2.89699	0.00697183	0.619658	-0.804035	16.7943	-17.944	1.54702e-16	4.08254e-15	27.5323	21	-18.2593	8.47685e-18	2.30325e-16	Q99467	CD180
Q56VL3	OCIAD2	0.000125691	328218	325564	307623	306437	268220	263794	330680	327628	268975	269765	261194	272204	323938	244916	281998	262712	251080	312445	318388	320776	331133	326175	305386	323999	326528	326352	327055	239857	-0.0584487	18.1786	-0.723994	0.475802	0.695175	-7.07297	11	-0.747439	0.461074	0.684443	-0.138466	18.1786	-1.63534	0.11453	0.849574	-4.43206	11	-1.6883	0.102543	0.829427	0.106273	18.1786	1.25512	0.22106	0.995197	-4.87489	11	1.29577	0.205711	0.996133	0.0357987	18.1786	0.443432	0.661274	0.857991	-7.32837	11	0.457792	0.65066	0.850212	Q56VL3	OCIAD2	0.000119531	343442	343773	342054	251524	355825	305115	371572	349976	381241	386113	328638	270169	323789	360324	420970	303992	354143	241997	330971	372533	358584	397259	353652	352108	336551	374584	365664	436466	445001	339471	0.104003	18.4038	0.967035	0.342106	0.410447	-7.7679	16	1.00922	0.320938	0.388155	0.0357429	18.4038	0.332343	0.742195	0.996333	-5.39224	16	0.346843	0.731131	0.995721	0.164641	18.4038	1.53086	0.137432	0.766287	-4.50128	16	1.59765	0.120602	0.763647	0.243772	18.4038	2.26663	0.0316317	0.0490755	-5.74132	16	2.36552	0.0246651	0.0390968	Q56VL3	OCIAD2
Q2TAK8	PWWP3A	0.000125691	13554.7	9773.93	14119.8	14537.3	13896.6	15683.4	12651.3	12557.8	12131.2	14320.6	13382.5	14812.2	13631.9	12194	12729.8	12427.7	13874.9	13102	15489.2	13538.5	12311	14991.8	13150.6	13040.1	13609.9	14385.3	15391	15722	-0.0192387	13.7252	-0.22981	0.820113	0.916691	-7.31429	5	-0.227822	0.821452	0.916903	-0.054391	13.7252	-0.619474	0.541219	0.929801	-5.37965	5	-0.614116	0.544132	0.931344	0.040572	13.7252	0.462086	0.648023	0.995197	-5.45399	5	0.458088	0.65045	0.996133	0.0758264	13.7252	0.905759	0.373725	0.666486	-7.01157	5	0.897924	0.376937	0.66462	Q2TAK8	PWWP3A	0.000119531	14088	17513.2	12644.5	17023.3	14090.3	14520.3	11114.3	10216.6	9660.21	8011.35	9400.3	8738.14	15394.7	14236.5	13122.9	17482.7	12020.6	16521.5	16361.5	17068.1	15887.6	14952.4	15994.9	16329.4	11995.1	13070.6	13587.3	11048.2	9453.09	12791.3	-0.651991	13.6849	-6.87135	2.20251e-07	8.07424e-07	5.89724	7	-6.95051	1.01429e-07	3.76686e-07	-0.0202987	13.6849	-0.213928	0.83221	0.996333	-5.41948	7	-0.216393	0.830146	0.995721	0.112213	13.6849	1.18262	0.247266	0.826787	-4.87154	7	1.19624	0.240971	0.815415	-0.322139	13.6849	-3.39503	0.00213639	0.00413463	-3.20529	7	-3.43414	0.00175807	0.00342492	Q2TAK8	PWWP3A
O43312	MTSS1	0.000125691	5031.58	4234.09	4846.26	4203.03	5023.94	4936.44	3955.87	3432.59	4905.63	4345.74	4860.83	4667.21	4750.29	3896.75	5583.21	4414.68	4687.56	5261.33	4676.94	4025.2	4249.74	4125.53	3594.8	3657.85	3517.97	4485.32	4196.3	3245.32	-0.118759	12.0859	-1.24878	0.223335	0.463065	-6.55832	3	-1.20418	0.238672	0.474547	-0.0197709	12.0859	-0.198221	0.844478	0.977407	-5.53068	3	-0.191142	0.849803	0.979236	-0.0798743	12.0859	-0.80081	0.4308	0.995197	-5.26827	3	-0.772213	0.446504	0.996133	-0.321551	12.0859	-3.38118	0.00237943	0.0204924	-2.5559	3	-3.26044	0.00293735	0.0240205	O43312	MTSS1	0.000119531	6352.02	3582.12	5648.19	6999.66	4926.49	5948.79	4415.93	4353.59	3785.61	3521.05	3557.8	4150.07	5369.7	4317.64	6985.33	5704.31	4897.01	7169.93	6308.23	5737.05	5389.98	5061.96	6190.92	4346.17	3548.68	3192.28	2801.93	1739.09	3062.39	4476.84	-0.466781	12.1597	-2.74364	0.0106611	0.0178777	-4.80389	2	-2.7282	0.0105422	0.0176315	0.0498444	12.1597	0.292975	0.77178	0.996333	-5.4026	2	0.291326	0.772807	0.995721	0.00185984	12.1597	0.0109317	0.991358	0.997801	-5.44722	2	0.0108702	0.991399	0.997761	-0.85375	12.1597	-5.01815	2.89712e-05	7.643e-05	1.03748	2	-4.98992	2.3969e-05	6.34972e-05	O43312	MTSS1
Q9BUN5	CCDC28B	0.000125691	23280.1	16082.5	19430.9	18736.4	20621.7	20458.9	18138	15584.8	17318.4	18683	19710.4	18351.9	19758.8	17559.3	19406.6	17292.3	17747.7	20324.3	18598.1	19812.8	21250.6	17948.6	19777.1	15315.8	16758	16748.7	19260.4	18363	-0.132933	14.1809	-1.8139	0.0817363	0.249974	-5.74139	6	-1.79729	0.0831621	0.252976	-0.100471	14.1809	-1.30714	0.203082	0.849574	-4.82007	6	-1.29517	0.205914	0.843963	-0.00704436	14.1809	-0.0916481	0.927709	0.998329	-5.54434	6	-0.090809	0.928296	0.99803	-0.155913	14.1809	-2.12745	0.0434446	0.183839	-5.27499	6	-2.10797	0.0441797	0.186026	Q9BUN5	CCDC28B	0.000119531	31104.9	29377.4	29040.5	29403.8	24560.5	23875.6	18129	18169.2	16147.6	17075	14703.3	18473.4	25224.8	22615.3	20935.8	23559.7	25229.9	21800.7	28353.5	27817.2	26310.9	25243	23343.7	22515.6	21523.7	20153.3	15926.5	18359	19622.1	20364.6	-0.702201	14.4379	-9.06338	1.11617e-09	6.07563e-09	11.2865	6	-8.86852	6.93783e-10	3.66523e-09	-0.260643	14.4379	-3.36414	0.0023113	0.991974	-1.58322	6	-3.29181	0.00255318	0.995721	-0.122132	14.4379	-1.57637	0.126582	0.766287	-4.4471	6	-1.54248	0.133442	0.767453	-0.529065	14.4379	-6.82869	2.45569e-07	9.56794e-07	5.85068	6	-6.68187	2.10986e-07	7.96867e-07	Q9BUN5	CCDC28B
Q9H6P5	TASP1	0.000125691	8110.76	6478.28	7351.55	7279.29	6311.79	4668.91	7849.84	7433.71	7330.01	6468.86	8354.93	6060.68	8680.69	6221.4	6961.29	5841.16	5939.6	8099.52	6504.52	6441.78	7777.57	7241.82	6682.88	7723.36	7206.03	6983.19	6968.65	5904.77	0.126292	12.7527	1.12642	0.270702	0.513124	-6.70072	3	1.11229	0.275541	0.517889	0.0111335	12.7527	0.094681	0.925324	0.988133	-5.54409	3	0.0934929	0.926183	0.988168	0.121411	12.7527	1.03249	0.311744	0.995197	-5.08736	3	1.01954	0.316739	0.996133	0.0611872	12.7527	0.545741	0.590089	0.817149	-7.27644	3	0.538893	0.59425	0.818929	Q9H6P5	TASP1	0.000119531	10981.5	9604.48	10736.1	9865.23	9107.86	9469.75	12797.9	12126.5	10785	11948	11022.8	10614.3	10214.2	9184.6	10169.9	8819.27	9611.88	10178.9	9007	11284.4	12104.5	10563.7	9324.18	8758.2	10481	12509.8	10542.7	10610.6	10033.2	9871.91	0.213337	13.3383	2.9506	0.00648134	0.0113362	-4.33438	5	2.79712	0.00891558	0.015135	-0.037826	13.3383	-0.523161	0.605127	0.996333	-5.32383	5	-0.495949	0.623544	0.995721	0.0232552	13.3383	0.321636	0.750205	0.950859	-5.40349	5	0.304906	0.762543	0.956255	0.0987373	13.3383	1.36561	0.183327	0.238505	-7.24369	5	1.29457	0.205343	0.263334	Q9H6P5	TASP1
P11441	UBL4A	0.000125691	515232	467785	461854	455302	486563	449378	458282	410499	439587	456035	463673	450965	459014	484053	480180	450166	462101	475353	471716	447979	457682	445679	507804	456724	431498	429031	439096	435129	-0.0818088	18.8061	-2.08993	0.0469743	0.171396	-5.25779	12	-2.0407	0.0508796	0.18183	-0.0161249	18.8061	-0.392766	0.697827	0.956811	-5.48	12	-0.383514	0.704256	0.960677	-0.0391738	18.8061	-0.954183	0.349143	0.995197	-5.15323	12	-0.931708	0.359509	0.996133	-0.0723119	18.8061	-1.84732	0.0765901	0.268015	-5.77263	12	-1.80381	0.0821095	0.280198	P11441	UBL4A	0.000119531	512766	545666	516064	505737	502942	473793	420594	410285	472453	454725	436551	421238	461040	509770	502507	506177	486711	482125	410866	493056	427443	537935	507190	504013	370721	441688	425581	421662	424519	396628	-0.225317	18.8233	-4.1431	0.000302569	0.000664928	-1.36031	12	-4.12696	0.000269071	0.000588959	-0.0518183	18.8233	-0.952827	0.349127	0.996333	-5.06261	12	-0.949115	0.350146	0.995721	-0.0912221	18.8233	-1.67738	0.105004	0.757077	-4.32236	12	-1.67084	0.105154	0.75881	-0.302402	18.8233	-5.56051	6.77484e-06	2.03344e-05	2.49592	12	-5.53885	5.08955e-06	1.51052e-05	P11441	UBL4A
P25208	NFYB	0.000125691	115034	148504	159699	139320	151038	173035	153752	152102	177747	171506	164538	182059	142089	169417	174664	153816	182904	159001	141220	148302	155271	155163	139587	153303	156112	162508	157974	166297	0.184043	17.2572	2.47695	0.0203817	0.0956466	-4.50199	4	2.35936	0.0255685	0.111324	0.160799	17.2572	2.06342	0.0496206	0.849574	-3.82884	4	1.96546	0.0594239	0.829427	0.048768	17.2572	0.625803	0.537126	0.995197	-5.37623	4	0.596092	0.555937	0.996133	0.0869648	17.2572	1.17042	0.252886	0.54522	-6.73881	4	1.11486	0.274458	0.566167	P25208	NFYB	0.000119531	145399	145127	138243	167248	176344	168463	124937	143198	164371	148415	202039	143679	136722	187766	163130	168637	156529	174655	150277	148125	128690	131138	139372	170635	126399	136246	107451	157405	160998	165934	-0.032344	17.2067	-0.302454	0.764623	0.806244	-8.19694	4	-0.298064	0.767709	0.808775	0.0689537	17.2067	0.644798	0.524497	0.996333	-5.26469	4	0.635438	0.52996	0.995721	-0.116341	17.2067	-1.08793	0.28624	0.842019	-4.95783	4	-1.07214	0.292209	0.833448	-0.149557	17.2067	-1.39853	0.173331	0.22704	-7.19965	4	-1.37823	0.178325	0.232733	P25208	NFYB
Q5T3I0	GPATCH4	0.000125691	290793	290483	296906	288484	298258	298983	272051	253376	256687	266046	275144	248914	312469	297406	275171	291071	285343	280333	276508	288408	280592	280288	291848	275615	255185	251872	244411	301088	-0.166814	18.0892	-4.08208	0.000402291	0.00449224	-0.739611	18	-4.14554	0.000287297	0.00331974	-0.00948417	18.0892	-0.221285	0.826671	0.971958	-5.5264	18	-0.224726	0.823836	0.972294	-0.0640023	18.0892	-1.4933	0.147894	0.995197	-4.60861	18	-1.51652	0.140677	0.996133	-0.126995	18.0892	-3.10769	0.00466083	0.0349672	-3.20162	18	-3.156	0.00382472	0.029585	Q5T3I0	GPATCH4	0.000119531	275062	265118	278791	294049	260664	282647	136075	123560	143257	147052	148624	144133	245127	262047	251169	270527	279008	288236	257110	291744	254927	260403	276751	283100	140702	141657	155764	142264	146745	141119	-0.976534	17.6751	-21.1832	2.3329e-18	6.73116e-17	31.7769	20	-21.5384	8.40786e-20	2.50475e-18	-0.054578	17.6751	-1.18392	0.24676	0.996333	-4.86407	20	-1.20377	0.238091	0.995721	-0.0291651	17.6751	-0.632654	0.532279	0.891037	-5.27896	20	-0.643264	0.52494	0.887566	-0.931601	17.6751	-20.2085	7.74124e-18	2.97408e-16	30.5959	20	-20.5474	3.16696e-19	1.26079e-17	Q5T3I0	GPATCH4
P13688	CEACAM1	0.000125691	8253.65	8087.61	7616.52	6193.84	8316.15	8538.94	7571.67	7978.1	8456.49	7644.26	7654.93	6362.13	8697.05	9125.95	8242.4	8770.91	7311.95	8459.54	7857.4	7256.37	7845.76	6129.16	9126.36	8049.09	7315.33	7057.53	8502.05	8657.16	-0.0389489	12.9392	-0.457427	0.651322	0.817922	-7.2337	6	-0.460374	0.648829	0.815588	0.109529	12.9392	1.22647	0.231467	0.856959	-4.90427	6	1.23438	0.227396	0.845301	-0.0614844	12.9392	-0.688487	0.497497	0.995197	-5.34047	6	-0.692922	0.494107	0.996133	0.0533286	12.9392	0.626307	0.536801	0.781059	-7.22818	6	0.630342	0.533618	0.778128	P13688	CEACAM1	0.000119531	11576.7	10360.2	11179.8	10946.3	9738.38	7490.2	11252.4	9677.93	10129.9	10111.7	10002	11307	12107.7	11030.9	6957.35	11409	7636.09	10335.6	12812.1	10024.1	12778.4	10074.3	9679.34	11187	10641.3	7833.9	8954.31	6853.26	8571.82	7727.92	0.0394495	13.2696	0.31502	0.755167	0.798109	-8.19293	5	0.319658	0.751443	0.796418	-0.0592769	13.2696	-0.47335	0.639767	0.996333	-5.34458	5	-0.480318	0.634485	0.995721	0.123619	13.2696	0.987149	0.33233	0.847542	-5.04251	5	1.00168	0.324508	0.844482	-0.276604	13.2696	-2.2088	0.0358573	0.055042	-5.85443	5	-2.24132	0.0325575	0.0503983	P13688	CEACAM1
Q6P4F2	FDX2	0.000125691	61338.8	53696.6	51859.5	57038.6	58403	55542.4	62322.2	53065	50178	59339.6	54974.5	57146.9	52490.3	51796.5	55084.3	54370.8	51242	67779.6	55409.1	57491.2	54580.2	52792.3	66925.3	53524.6	56577.9	54120.4	58948.8	54965.7	-0.00513649	15.7738	-0.085434	0.932598	0.971267	-7.33783	6	-0.0823122	0.934988	0.972556	-0.0859606	15.7738	-1.36322	0.184986	0.849574	-4.75884	6	-1.31341	0.199782	0.836031	0.0293024	15.7738	0.464698	0.646177	0.995197	-5.45293	6	0.447718	0.657826	0.996133	0.0282251	15.7738	0.469461	0.642816	0.848097	-7.31616	6	0.452307	0.654558	0.852221	Q6P4F2	FDX2	0.000119531	53153.6	58243.9	61413.6	55039	49787.7	46334.5	60353.6	58167.7	68836.7	76709.4	61153.6	64782.2	49082.5	53510.9	57619.2	55221.8	54830.9	52720.7	48133.2	52404.6	50152.1	59888.4	51584.2	53070.8	56119.9	66375	63754.7	66089.1	69165	59179.9	0.267519	15.8075	3.88528	0.000598666	0.00124375	-2.03168	6	3.73386	0.000789044	0.00160335	0.000171458	15.8075	0.00249015	0.998031	0.999673	-5.4388	6	0.0023931	0.998106	0.999663	-0.0364998	15.8075	-0.5301	0.600373	0.915986	-5.3288	6	-0.50944	0.614171	0.920291	0.235348	15.8075	3.41805	0.00201448	0.00391704	-3.14847	6	3.28483	0.00259996	0.00492788	Q6P4F2	FDX2
Q96BU1	S100PBP	0.000125691	27583.5	28164.6	28895.1	29524.8	28170.9	32633.7	35346.2	30051.5	36020.9	36481.4	34034.3	36699	31875.3	31214.1	31725.4	31424.9	28210.1	31401.1	29087.2	30899.5	30282.6	27262.6	33700	27217.2	31135.4	27558.8	31444.5	30366.6	0.252785	14.915	4.60861	0.000103159	0.00145573	0.604399	9	4.57194	9.06237e-05	0.00127433	0.0838441	14.915	1.45746	0.15746	0.849574	-4.65114	9	1.44586	0.159397	0.829427	0.0310056	14.915	0.538968	0.594685	0.995197	-5.42031	9	0.534679	0.597123	0.996133	0.0504359	14.915	0.919516	0.366629	0.660164	-6.99898	9	0.912199	0.369507	0.660286	Q96BU1	S100PBP	0.000119531	177512	173392	183597	179980	170611	159143	179056	177007	176644	192828	194437	210942	172368	172291	164360	187892	174715	186174	161224	163378	165650	175300	163979	162660	179207	173617	191181	176079	194235	192251	0.113528	17.4361	2.60056	0.0149114	0.0242987	-5.11716	12	2.51744	0.0173947	0.0279209	0.0185631	17.4361	0.425221	0.674044	0.996333	-5.36269	12	0.41163	0.683537	0.995721	-0.0727914	17.4361	-1.66742	0.106986	0.760991	-4.33493	12	-1.61412	0.116972	0.761256	0.0836855	17.4361	1.91697	0.0658766	0.0957656	-6.39299	12	1.85569	0.0733457	0.105565	Q96BU1	S100PBP
O15151	MDM4	0.000125691	30025.8	33164.3	34247.4	32947.3	36481.4	34401	29424.2	29712.6	30310.8	31797.6	32217	30601.5	32316.1	32730.1	34972.1	34422.3	35768	29428.3	32854.5	32755.2	35871.7	34798.4	25213.7	28483.1	29354.2	29177.5	30716.2	30594.8	-0.127225	14.9589	-2.56475	0.0167253	0.0827447	-4.31947	16	-2.62133	0.0140408	0.0719455	0.0226183	14.9589	0.434746	0.667483	0.949863	-5.46475	16	0.444336	0.660239	0.950642	-0.0182224	14.9589	-0.350253	0.729088	0.995197	-5.4939	16	-0.357979	0.723063	0.996133	-0.214428	14.9589	-4.3227	0.000216259	0.00285541	-0.209952	16	-4.41805	0.000137618	0.00191536	O15151	MDM4	0.000119531	32099.9	32258.5	30109.1	33873.5	35507.8	37497.9	23750.1	27630.4	28178.8	26010.2	30021.9	27485.2	30583.6	33520.2	34016.3	38219.9	33377.2	34020.5	29846	31031.7	29610.4	32323	31116	33877	18443.7	18988.9	21259	19455.9	19026.4	20990.3	-0.304166	14.8002	-5.38761	1.07528e-05	3.00379e-05	1.96653	15	-5.46548	6.25908e-06	1.77187e-05	0.0176759	14.8002	0.313089	0.756618	0.996333	-5.39746	15	0.317614	0.752978	0.995721	-0.0982737	14.8002	-1.74069	0.0931186	0.752484	-4.24112	15	-1.76585	0.087597	0.730918	-0.767209	14.8002	-13.5894	1.35973e-13	1.85031e-12	20.584	15	-13.7858	1.61637e-14	2.24391e-13	O15151	MDM4
Q9UEE9	CFDP1	0.000125691	127334	127830	120004	130875	141772	147899	130062	129972	139421	148115	147270	128197	127457	123537	144964	143808	139438	140955	125868	135531	148242	139662	148673	137778	114617	115594	133837	135784	0.0496825	17.0366	0.782845	0.441084	0.668714	-7.02807	8	0.781695	0.441001	0.667825	0.035169	17.0366	0.528366	0.601913	0.939435	-5.42525	8	0.52759	0.60197	0.9413	0.0594169	17.0366	0.892659	0.380567	0.995197	-5.20162	8	0.891349	0.380392	0.996133	-0.0200223	17.0366	-0.31549	0.755013	0.900158	-7.3784	8	-0.315027	0.755094	0.900833	Q9UEE9	CFDP1	0.000119531	95149.4	102686	98178.3	108726	129464	120782	84621	92956.4	85821.6	94975.6	103118	100079	113958	111521	103016	121744	104690	105416	110671	103595	110792	108125	95965.4	103703	100192	97956.7	102827	89587.8	95871.1	110733	-0.216906	16.6535	-3.26647	0.00296004	0.00550762	-3.58545	8	-3.21889	0.00308452	0.00566424	0.0181843	16.6535	0.273844	0.786288	0.996333	-5.40716	8	0.269856	0.789119	0.995721	-0.0424657	16.6535	-0.639506	0.527881	0.890735	-5.27533	8	-0.630192	0.53334	0.892209	-0.127465	16.6535	-1.91954	0.065536	0.0953545	-6.38848	8	-1.89159	0.0682354	0.0988122	Q9UEE9	CFDP1
Q8TA86	RP9	0.000125691	58261.2	60074.2	54034.8	53527.7	59690.4	54408.3	58707.3	59297.5	63341.8	58220	60977.9	52949.8	52937.6	50973.3	64340.9	59224.9	52033.9	61168.9	58705.6	55624.8	57984.4	57074.4	59457.8	55975.6	56255.7	53257.2	55760.5	58748.9	0.055719	15.8025	1.11988	0.273427	0.516228	-6.70796	7	1.06455	0.296238	0.540686	-0.0237114	15.8025	-0.45439	0.653475	0.947019	-5.45708	7	-0.43194	0.669117	0.952711	0.0373099	15.8025	0.714984	0.481255	0.995197	-5.32437	7	0.679659	0.502341	0.996133	-0.00155716	15.8025	-0.0312969	0.975282	0.989803	-7.42937	7	-0.0297506	0.976478	0.990639	Q8TA86	RP9	0.000119531	50315.7	45232.9	46577.4	47977.4	51980.7	41240.7	35579.7	40038.6	42119.1	44053.2	40014.2	46006.2	55274.5	40283.3	43585.2	52041.4	41416.1	47550	55661.8	44861.6	53651.8	44908.1	43870.8	42861	48690.1	53248.2	45968.3	44272.3	47515.2	51572.6	-0.193984	15.4899	-2.42427	0.0223067	0.0352634	-5.48909	5	-2.33951	0.0261577	0.0406964	-0.0220802	15.4899	-0.275942	0.784693	0.996333	-5.40668	5	-0.266294	0.791835	0.995721	0.00888113	15.4899	0.11099	0.912445	0.98624	-5.44205	5	0.107109	0.915416	0.986768	0.0409976	15.4899	0.512359	0.612564	0.669723	-8.04263	5	0.494443	0.624595	0.681396	Q8TA86	RP9
O15121	DEGS1	0.000125691	165075	174487	168794	158483	164938	154973	169269	173384	164787	164827	166924	167544	162608	193508	167449	170649	164431	163418	164184	159943	159496	148999	149550	176408	171607	152367	163486	190856	0.0298022	17.3397	0.617351	0.542596	0.74323	-7.14573	8	0.594158	0.557211	0.753118	0.0605774	17.3397	1.19646	0.242761	0.858397	-4.93441	8	1.15151	0.25933	0.851237	-0.046577	17.3397	-0.91994	0.366411	0.995197	-5.18053	8	-0.885379	0.383547	0.996133	0.0213474	17.3397	0.442211	0.662145	0.858217	-7.32893	8	0.425598	0.673678	0.864528	O15121	DEGS1	0.000119531	149875	164171	159911	181824	197228	182595	135289	154844	149757	133547	167577	172546	166676	181808	172809	169385	184078	176820	157676	161812	170191	173361	196617	179510	168924	181947	212012	225314	200798	208657	-0.181443	17.4034	-2.46917	0.0201556	0.0321026	-5.39591	9	-2.4821	0.018884	0.0301763	0.027378	17.4034	0.372574	0.712373	0.996333	-5.38032	9	0.374525	0.710648	0.995721	0.0073965	17.4034	0.100656	0.920567	0.987776	-5.44298	9	0.101183	0.920079	0.988288	0.20926	17.4034	2.84772	0.00831481	0.0144135	-4.50419	9	2.86263	0.00759041	0.0131854	O15121	DEGS1
P08697	SERPINF2	0.000125691	21538.4	22756.9	20936.8	22357.5	28292.1	30422.4	25166.2	23185.7	36011.2	26752.2	26725.4	47110.5	37518.8	24363.4	28882	29856.5	44027.1	26861	32484.6	30093.4	23512.1	31551.9	28966	30082.9	18947.3	34792.5	36438.9	23362	0.306922	14.7903	1.76979	0.0889816	0.265911	-5.81388	3	1.81467	0.0803803	0.247155	0.416863	14.7903	2.29187	0.0306235	0.849574	-3.46901	3	2.34999	0.0261084	0.829427	0.250244	14.7903	1.37582	0.181102	0.995197	-4.74479	3	1.41071	0.169424	0.996133	0.21803	14.7903	1.25721	0.220315	0.503485	-6.63573	3	1.2891	0.207989	0.487856	P08697	SERPINF2	0.000119531	24319.1	23019.7	18153	25845.4	21141.8	25909.8	30098.8	33504.7	34484.4	31013.2	34511.7	25269.7	22581	22781.4	29542.7	27891.5	24125.4	25853.1	18473.4	27906.3	18447.8	24046.6	24648.7	18250.3	16264.5	33940.1	17581.4	25580.8	26002.8	32686.1	0.451455	14.6043	3.00892	0.00561975	0.00994728	-4.19888	2	2.94617	0.00616854	0.0107936	0.146303	14.6043	0.975102	0.338162	0.996333	-5.04518	2	0.954767	0.347326	0.995721	-0.0806515	14.6043	-0.537538	0.595297	0.913437	-5.32547	2	-0.526328	0.602531	0.914998	0.0920857	14.6043	0.613746	0.544518	0.607635	-7.98417	2	0.600947	0.552389	0.615173	P08697	SERPINF2
Q99653	CHP1	0.000125691	286236	270319	259122	263306	255861	233275	295073	263139	237783	275309	286893	283020	277009	268137	244250	247681	256512	273021	249914	268025	260720	257734	299652	272352	279052	284843	259407	279604	0.0648968	18.0259	1.33468	0.194031	0.425677	-6.45062	11	1.3284	0.194849	0.424463	-0.0135169	18.0259	-0.265054	0.793145	0.969228	-5.51701	11	-0.263807	0.793875	0.970677	0.00496694	18.0259	0.0973972	0.923189	0.997442	-5.54386	11	0.0969387	0.923471	0.99803	0.0964046	18.0259	1.98268	0.0585144	0.225654	-5.53854	11	1.97334	0.0584729	0.225385	Q99653	CHP1	0.000119531	359289	376632	353941	355976	347556	325182	360833	357152	349095	340918	324591	325382	358989	332653	353179	378227	329349	345952	366295	359804	374514	340456	338520	350930	378238	344814	348869	369351	379066	323271	-0.0417344	18.4221	-0.987819	0.332008	0.400311	-7.74757	11	-0.940726	0.354359	0.422996	-0.014046	18.4221	-0.332458	0.74211	0.996333	-5.3922	11	-0.316609	0.753733	0.995721	0.00850792	18.4221	0.201375	0.841914	0.973676	-5.43009	11	0.191775	0.849211	0.975328	0.0159833	18.4221	0.378311	0.708157	0.755733	-8.10403	11	0.360275	0.721165	0.768325	Q99653	CHP1
Q969G6	RFK	0.000125691	56925.9	57535.5	51845.6	56562.2	66156.9	61801.3	60284.4	65404.8	65766.4	63060.2	65410.1	74438.7	55740.4	63508.5	61875.2	62560.7	65622.5	61586	55711.8	59723.2	59221.6	58327.1	63379.4	66786.8	68008.4	70258.6	67074.9	59484.5	0.16995	15.9222	3.19002	0.00381328	0.0270733	-2.92485	8	3.11752	0.00421235	0.0290528	0.0833749	15.9222	1.49214	0.148197	0.849574	-4.61001	8	1.45823	0.155982	0.829427	0.0143126	15.9222	0.256149	0.799935	0.995197	-5.51905	8	0.250328	0.804174	0.996133	0.173187	15.9222	3.25078	0.0032851	0.0265169	-2.86653	8	3.17691	0.00362873	0.0284274	Q969G6	RFK	0.000119531	94774.1	93506.3	80825.6	96195.8	87744.2	92274.3	73766.1	76461.5	73775.1	66957.7	94190.5	77772.6	82684.2	85777.4	108812	89189.4	89342.6	85335.5	88700.8	98266.3	96342.9	98495.4	87012.4	95414.6	88964.7	94971.5	88950.2	99357.4	97237.7	109045	-0.241776	16.4448	-3.52152	0.0015448	0.00300795	-2.9569	11	-3.56276	0.00124959	0.00245165	-0.014707	16.4448	-0.214211	0.831991	0.996333	-5.41943	11	-0.21672	0.829894	0.995721	0.0499554	16.4448	0.72761	0.473112	0.876774	-5.22527	11	0.736131	0.467368	0.875519	0.0841906	16.4448	1.22625	0.230686	0.291579	-7.41983	11	1.24061	0.224364	0.284458	Q969G6	RFK
Q969P6	TOP1MT	0.000125691	144879	144215	125755	159695	99845.3	111037	113256	144871	138753	124995	156114	129621	137752	136905	136161	145049	143994	164986	170314	139022	145300	132402	132134	149227	141454	138338	143023	137779	0.051303	17.074	0.572318	0.572227	0.762809	-7.17309	6	0.578575	0.567534	0.7597	0.114986	17.074	1.22305	0.232737	0.856959	-4.90774	6	1.23642	0.226648	0.845301	0.212327	17.074	2.25841	0.0329136	0.995197	-3.52316	6	2.2831	0.0302758	0.996133	0.118139	17.074	1.31791	0.199504	0.474975	-6.55979	6	1.33232	0.193574	0.469164	Q969P6	TOP1MT	0.000119531	116676	140223	108855	130452	99282.7	126091	76794.2	92192.2	86239.8	83752	78725.4	92128.5	133972	113296	114284	116576	129144	122515	115483	112889	129939	131309	119248	109231	110882	97456	103518	86754.5	97045.5	95063.1	-0.495203	16.7151	-6.8714	2.20223e-07	8.07424e-07	5.89736	5	-6.50991	3.3843e-07	1.15737e-06	0.0229377	16.7151	0.318282	0.752719	0.996333	-5.39609	5	0.301538	0.765085	0.995721	-0.000917806	16.7151	-0.0127354	0.989932	0.997801	-5.44721	5	-0.0120654	0.990453	0.997761	-0.283301	16.7151	-3.93107	0.000530626	0.00114677	-1.84776	5	-3.72427	0.000809773	0.00167511	Q969P6	TOP1MT
Q96CG3	TIFA	0.000125691	243482	249590	229220	235115	229306	205304	240702	225481	207038	210446	202032	194181	262316	201904	232653	216757	223430	239920	252301	238375	246020	250927	227207	216698	230142	221629	211795	187213	-0.122154	17.7817	-2.06164	0.0498033	0.17823	-5.30964	15	-2.12168	0.0429143	0.160588	-0.0316066	17.7817	-0.508611	0.615492	0.941378	-5.43421	15	-0.523424	0.604827	0.941779	0.0839761	17.7817	1.35134	0.188712	0.995197	-4.772	15	1.39069	0.175351	0.996133	-0.105134	17.7817	-1.77437	0.0882035	0.293029	-5.89358	15	-1.82605	0.0786015	0.273255	Q96CG3	TIFA	0.000119531	277036	295166	299566	231567	272270	218220	285693	270820	272626	271030	216880	219162	270908	268988	271762	227361	260731	213986	261201	286733	280774	312580	269441	251981	198293	230216	205209	202662	206971	177773	-0.0517751	17.9224	-0.607487	0.548601	0.612758	-8.05433	14	-0.628185	0.534636	0.599106	-0.0706627	17.9224	-0.829099	0.414315	0.996333	-5.15262	14	-0.857348	0.39805	0.995721	0.0675098	17.9224	0.792106	0.435201	0.864858	-5.18472	14	0.819094	0.419192	0.861609	-0.378413	17.9224	-4.43999	0.000136931	0.000326232	-0.510438	14	-4.59127	7.36905e-05	0.000180458	Q96CG3	TIFA
P02675	FGB	0.000125691	44347.3	49973.9	38547.5	36025.6	40385.9	38487.8	39865.5	44912.4	36352.7	47125.1	44445.4	49110.5	71705.6	47173.2	39924.9	45383.7	91565.5	35740.9	28935.8	41767.3	40352.6	63909.1	39194.3	24823.5	53305.6	40986.1	67237.8	47606.5	0.080823	15.4392	0.391417	0.698811	0.847524	-7.26251	1	0.391134	0.69868	0.846454	0.453541	15.4392	2.09423	0.0465569	0.849574	-3.78171	1	2.09272	0.0456262	0.829427	-0.0130257	15.4392	-0.0601464	0.952518	0.998329	-5.54646	1	-0.0601028	0.952504	0.99803	0.084711	15.4392	0.410246	0.685126	0.870738	-7.34295	1	0.409949	0.684985	0.867423	P02675	FGB	0.000119531	25264	25330.2	27218.8	28683.6	34903.2	30839.2	33240.4	35015.2	39157.4	33890	63805	62063.2	31899.8	43725.3	35083.9	36186.4	39681.7	43556.4	32436.3	23147.8	24372.7	24580.5	28030.5	31683.3	37619.5	33452.3	26928.5	32788.7	23768.2	22302	0.584595	14.9901	3.74482	0.000865368	0.00174853	-2.39242	3	3.77125	0.000713071	0.00145578	0.418123	14.9901	2.67842	0.0124342	0.996333	-2.81173	3	2.69733	0.0113572	0.995721	-0.0714848	14.9901	-0.457919	0.650673	0.92849	-5.35873	3	-0.461152	0.648016	0.925773	0.0218712	14.9901	0.140103	0.889618	0.912826	-8.16782	3	0.141092	0.888741	0.911435	P02675	FGB
Q9Y330	ZBTB12	0.000125691	11746.9	13346.7	13554.4	12675.6	11672.9	14803.9	11033.6	10428.7	10731.7	11636.5	9499.53	11169.9	12981	13592.3	12572.9	13421.6	10471.8	13012.3	9933.05	11434.5	13910.4	13163.8	12567	11352	12305.6	11220.4	11403.3	7956.82	-0.268363	13.5285	-2.81476	0.00938811	0.0538889	-3.78033	6	-2.85926	0.00796279	0.0465791	-0.0416733	13.5285	-0.416754	0.680421	0.952257	-5.47147	6	-0.423343	0.675303	0.954397	-0.082526	13.5285	-0.8253	0.417021	0.995197	-5.25116	6	-0.838348	0.408986	0.996133	-0.230164	13.5285	-2.4141	0.0234391	0.117935	-4.71654	6	-2.45227	0.020739	0.106706	Q9Y330	ZBTB12	0.000119531	12252.1	11461.7	11839.2	13102.7	11957.8	14003.5	10651	11118	11013.9	11081.5	13288.5	10430.9	11765.7	11354.9	13235.2	14085.8	11146.6	11051.9	12734.1	12880.7	11525.1	14493.1	11212.9	11363.6	10160.8	9847.93	9803.25	10208.2	8884.43	7540.52	-0.144101	13.4782	-1.83542	0.0774767	0.109345	-6.59933	5	-1.76573	0.087618	0.122277	-0.0415988	13.4782	-0.529845	0.600548	0.996333	-5.32089	5	-0.509727	0.613972	0.995721	-0.0105605	13.4782	-0.134509	0.893997	0.985457	-5.4396	5	-0.129402	0.897903	0.985598	-0.407157	13.4782	-5.18596	1.84598e-05	5.05564e-05	1.48892	5	-4.98905	2.40279e-05	6.35919e-05	Q9Y330	ZBTB12
P32314	FOXN2	0.000125691	5260.61	6722.53	5113.57	4755.21	5901.73	8789.23	6138.06	6646.72	5636.18	6196.8	7569.51	4156.81	5047.68	7123.41	4957.04	5435.51	6165.56	5950.26	7086.47	7086.64	6091.51	7757.64	6398.36	6623.39	5976.91	6466.45	6352.85	6122.16	0.0012319	12.5796	0.00942659	0.992554	0.99602	-7.34157	2	0.00923086	0.992701	0.99619	-0.0652955	12.5796	-0.476394	0.637938	0.945544	-5.44811	2	-0.466503	0.644491	0.947447	0.182949	12.5796	1.3348	0.193994	0.995197	-4.79014	2	1.30708	0.201894	0.996133	0.0856899	12.5796	0.655706	0.518013	0.768444	-7.20896	2	0.642092	0.526073	0.771686	P32314	FOXN2	0.000119531	3886.28	6814.17	5908.14	4816.63	5992.62	3595.39	4310.5	2474.58		3004.67		2904.97	7076.14	2978.56	4090.15	4188.47	6874.36	4050.67	6242.7	5949.21	7785.62	5739.99	5363.71	5190.76	5585.8	3898.21	4690.93	3002.08			-0.695973	12.1804	-3.03886	0.00582994	0.0102884	-4.08603	1	-2.96854	0.00635172	0.0110953	-0.115242	12.1804	-0.562577	0.579163	0.996333	-5.30531	1	-0.549559	0.587312	0.995721	0.251486	12.1804	1.22768	0.231976	0.814872	-4.82779	1	1.19928	0.241236	0.815415	-0.266062	12.1804	-1.16172	0.257259	0.320458	-7.38294	1	-1.13483	0.266799	0.330597	P32314	FOXN2
Q9NX55	HYPK	0.000125691	1.07561e+06	1.13363e+06	1.09895e+06	1.09851e+06	1.21767e+06	1.21923e+06	996661	1.06283e+06	1.1194e+06	1.16681e+06	1.19362e+06	1.1138e+06	1.09819e+06	1.10545e+06	1.13066e+06	1.23501e+06	1.21484e+06	1.03785e+06	1.0409e+06	1.08664e+06	1.17114e+06	1.13038e+06	1.03509e+06	1.08709e+06	1.12376e+06	1.04021e+06	1.08895e+06	1.17406e+06	-0.0414409	20.09	-0.907425	0.372861	0.613206	-6.92208	18	-0.928421	0.361181	0.599796	0.0204616	20.09	0.427194	0.672901	0.951689	-5.4676	18	0.437078	0.665431	0.952186	-0.0607763	20.09	-1.26887	0.216193	0.995197	-4.86058	18	-1.29823	0.204874	0.996133	-0.0629997	20.09	-1.37949	0.17998	0.449669	-6.47958	18	-1.41141	0.169218	0.431038	Q9NX55	HYPK	0.000119531	1.10925e+06	1.21369e+06	1.19075e+06	1.15377e+06	1.15635e+06	1.28977e+06	805008	812896	846899	828438	939567	921679	984071	1.13772e+06	1.1837e+06	1.22331e+06	1.1196e+06	1.20463e+06	1.00376e+06	1.05758e+06	1.04602e+06	1.14696e+06	1.02925e+06	1.1172e+06	772876	901150	857841	868458	934878	930882	-0.46576	19.9537	-8.7258	2.41806e-09	1.24091e-08	10.496	20	-8.95112	5.65655e-10	3.03103e-09	-0.0558769	19.9537	-1.04683	0.304456	0.996333	-4.98654	20	-1.07386	0.291448	0.995721	-0.152251	19.9537	-2.85235	0.00822282	0.621336	-2.50679	20	-2.926	0.00648682	0.603981	-0.435155	19.9537	-8.15244	9.30491e-09	4.67225e-08	9.1826	20	-8.36294	2.46846e-09	1.2864e-08	Q9NX55	HYPK
Q9UK76	JPT1	0.000125691	2.01795e+06	1.86545e+06	2.08708e+06	2.23995e+06	2.08009e+06	2.16889e+06	2.22412e+06	2.14423e+06	2.1981e+06	2.18071e+06	2.44953e+06	2.27475e+06	2.06133e+06	2.22084e+06	2.15428e+06	2.21736e+06	2.10201e+06	1.87716e+06	2.12599e+06	2.20167e+06	1.98681e+06	1.99881e+06	2.00482e+06	2.17247e+06	2.15561e+06	1.9521e+06	2.11669e+06	2.5942e+06	0.113665	21.0246	2.10091	0.0459157	0.168625	-5.23754	12	2.1257	0.0425495	0.159872	0.0526704	21.0246	0.928217	0.362186	0.891852	-5.17401	12	0.93917	0.355732	0.886395	-0.026854	21.0246	-0.473252	0.640147	0.995197	-5.44941	12	-0.478837	0.6358	0.996133	0.057009	21.0246	1.05372	0.302109	0.599333	-6.86694	12	1.06615	0.295528	0.593255	Q9UK76	JPT1	0.000119531	2.29402e+06	2.56675e+06	2.5668e+06	2.45103e+06	2.62673e+06	2.30032e+06	2.30329e+06	2.30473e+06	2.15918e+06	2.3574e+06	2.45837e+06	2.76857e+06	2.54824e+06	2.57843e+06	2.11438e+06	2.59869e+06	2.42404e+06	2.70516e+06	2.52475e+06	2.22495e+06	2.44214e+06	2.24244e+06	2.60827e+06	2.38241e+06	2.45368e+06	2.21227e+06	2.42879e+06	2.16938e+06	2.4278e+06	2.21655e+06	-0.0472443	21.2003	-0.806312	0.427105	0.495497	-7.91137	11	-0.804085	0.427674	0.496087	0.0134759	21.2003	0.229992	0.819831	0.996333	-5.41647	11	0.229356	0.820148	0.995721	-0.0379404	21.2003	-0.647522	0.52276	0.889627	-5.27103	11	-0.645734	0.52336	0.88733	-0.0900534	21.2003	-1.53693	0.135943	0.183599	-7.00475	11	-1.53268	0.135833	0.182942	Q9UK76	JPT1
Q86WW8	COA5	0.000125691	55862.6	46733	54928.6	49724.8	57348.7	48359.5	51292.5	40353.7	48306.3	44122.2	54378.3	42268.5	56566.3	49455.1	52910	51618	40870.5	39463.8	40744.3	48191	46199.5	38346.5	52385.6	54790.9	41406.2	34401.4	48343.8	43705	-0.160605	15.5265	-1.61477	0.118934	0.320684	-6.05747	4	-1.60532	0.119725	0.317102	-0.0568613	15.5265	-0.545096	0.590527	0.936261	-5.41741	4	-0.541904	0.592202	0.940078	-0.293996	15.5265	-2.81836	0.00930884	0.995197	-2.56192	4	-2.80186	0.00914695	0.996133	-0.199144	15.5265	-2.00226	0.0562372	0.219957	-5.50367	4	-1.99053	0.0564461	0.220557	Q86WW8	COA5	0.000119531	46791	40584.4	50889	45422.2	54552.4	56335.4	60360.1	57329	56601.5	56309.9	71592.4	67096.1	39216.6	53154.8	45135.5	50719.3	50045	50128.4	50204.3	36936	48643.1	36435.9	39084.5	48619.5	56528.4	54116.9	57023.7	61273.6	59931.3	59794.1	0.328922	15.6475	3.63314	0.00115749	0.00229827	-2.67621	4	3.49476	0.00149751	0.00290422	-0.0287118	15.6475	-0.317139	0.753576	0.996333	-5.39639	4	-0.30506	0.762427	0.995721	-0.185171	15.6475	-2.04533	0.0506753	0.705971	-3.81967	4	-1.96742	0.0584409	0.729678	0.250934	15.6475	2.77172	0.00997306	0.0170272	-4.67538	4	2.66615	0.0122399	0.02047	Q86WW8	COA5
Q14320	FAM50A	0.000125691	524913	542939	506688	516962	525338	548508	533890	515143	579450	569823	519736	544647	539706	513895	579946	545218	587718	542038	535413	538025	536601	563477	599253	547918	564919	552590	541844	540746	0.0428387	19.0544	1.25544	0.220948	0.459678	-6.55019	16	1.24085	0.225032	0.461361	0.0675087	19.0544	1.88635	0.0709367	0.849574	-4.09046	16	1.86442	0.0728533	0.829427	0.0421885	19.0544	1.17884	0.249578	0.995197	-4.9518	16	1.16514	0.253862	0.996133	0.080238	19.0544	2.35147	0.0269011	0.13007	-4.84246	16	2.32413	0.0276531	0.13174	Q14320	FAM50A	0.000119531	613710	591581	613136	568462	595822	491138	517505	490082	497807	504152	479708	503047	528918	504721	545174	578277	553298	506093	546209	615981	577839	592114	598599	535001	576306	577509	592283	526505	494278	507209	-0.211587	19.0578	-4.09915	0.000340058	0.000740608	-1.4755	18	-4.17529	0.000235377	0.000520592	-0.108657	19.0578	-2.10506	0.0447255	0.996333	-3.72999	18	-2.14416	0.0402429	0.995721	-0.00106677	19.0578	-0.020667	0.983663	0.996925	-5.44709	18	-0.0210509	0.983344	0.996866	-0.0848492	19.0578	-1.64382	0.111805	0.154201	-6.84371	18	-1.67435	0.104458	0.145134	Q14320	FAM50A
P51797	CLCN6	0.000125691	14667	14070.2	13378.8	7691.22	10762.2	11326.7	13134	9998.03	8436.32	9802.01	8093.08	10351.3	13861.4	13175.5	9899.67	11261.2	13023	14138.5	12573.4	12825.4	12881.3	12740.2	14275.3	12540.1	11564.8	10844.7	11695.9	10466.1	-0.251457	13.5022	-1.96863	0.0601976	0.203889	-5.47648	4	-2.00205	0.0551227	0.192845	0.0526644	13.5022	0.393116	0.697572	0.956811	-5.47988	4	0.399791	0.692366	0.957528	0.152043	13.5022	1.13494	0.267185	0.995197	-4.99414	4	1.15421	0.258242	0.996133	0.0143961	13.5022	0.112706	0.911165	0.969824	-7.42329	4	0.11462	0.909571	0.968985	P51797	CLCN6	0.000119531	11510.8	13197.9	11958.2	11337.6	9531.21	11753.4	13019.1	14618	9751.76	14723.7	9476.95	10886.6	11831.9	14911.6	13326.6	11352.4	14002.6	9460.14	13224.9	11728.6	10970.4	15577.8	13698.3	12661.6	14385.1	12368.8	14318.4	13738.6	10270.8	12472.5	0.0481793	13.584	0.404585	0.688968	0.740764	-8.1597	3	0.395297	0.695421	0.745953	0.102637	13.584	0.861892	0.396334	0.996333	-5.1299	3	0.842104	0.406393	0.995721	0.165769	13.584	1.39204	0.175267	0.795799	-4.6585	3	1.36008	0.183939	0.783805	0.159744	13.584	1.34145	0.190946	0.247406	-7.27542	3	1.31065	0.199922	0.257061	P51797	CLCN6
Q9NV35	NUDT15	0.000125691	130709	157785	145556	155174	153205	139228	140786	164938	167929	156764	155272	150406	141361	155882	150102	154912	135560	136278	159174	154082	152972	136754	105867	162046	159717	158665	165544	168542	0.0871422	17.1936	1.05763	0.300356	0.546327	-6.77497	11	1.09282	0.283852	0.526927	0.00711581	17.1936	0.0823441	0.93503	0.988887	-5.54506	11	0.0850842	0.932804	0.989378	0.00902493	17.1936	0.104436	0.917658	0.997426	-5.54323	11	0.107912	0.914841	0.99803	0.0479642	17.1936	0.582132	0.5657	0.799762	-7.25544	11	0.601503	0.552379	0.789851	Q9NV35	NUDT15	0.000119531	137562	120722	121705	153493	171096	162542	154442	155856	146261	144102	170858	166211	168795	168344	161874	146516	158299	149822	164138	141065	149965	136937	156292	148694	176142	155937	174132	179550	174560	196393	0.123296	17.253	1.69666	0.101258	0.13917	-6.82696	11	1.72379	0.0950376	0.131542	0.148261	17.253	2.0402	0.0512173	0.996333	-3.82521	11	2.07284	0.046874	0.995721	0.0595095	17.253	0.818902	0.420008	0.862783	-5.16691	11	0.832001	0.411982	0.86041	0.295132	17.253	4.06127	0.000376021	0.000830686	-1.5091	11	4.12623	0.000269613	0.000605494	Q9NV35	NUDT15
P05114	HMGN1	0.000125691	1.26623e+06	1.3954e+06	1.25629e+06	1.33128e+06	1.15473e+06	1.31843e+06	1.29091e+06	1.21456e+06	1.16717e+06	1.53066e+06	1.27801e+06	1.14383e+06	1.30825e+06	1.35099e+06	1.209e+06	1.32561e+06	1.36364e+06	1.22987e+06	1.18982e+06	1.04014e+06	1.3277e+06	1.19433e+06	1.20275e+06	1.05817e+06	1.43837e+06	1.23562e+06	1.24327e+06	1.12603e+06	-0.0226355	20.2561	-0.324508	0.748258	0.87553	-7.28719	4	-0.305311	0.762404	0.883905	0.0283196	20.2561	0.387102	0.701962	0.958243	-5.48195	4	0.364202	0.718463	0.961739	-0.107364	20.2561	-1.46757	0.154713	0.995197	-4.63923	4	-1.38075	0.178357	0.996133	-0.0844347	20.2561	-1.21047	0.237437	0.524827	-6.69205	4	-1.13887	0.264478	0.556384	P05114	HMGN1	0.000119531	379963	643551	896950	635139	564340	720449	337778	447273	609044	639822	675383	615799	236358	714400	899178	532561	717102	598249	359086	678221	486997	606362	732074	777081	302662	658461	264688	645672	773521	468466	-0.201643	19.0884	-0.694255	0.493451	0.55993	-7.99671	5	-0.726354	0.473251	0.540222	-0.117881	19.0884	-0.405864	0.68804	0.996333	-5.36944	5	-0.424629	0.674137	0.995721	-0.0782068	19.0884	-0.269265	0.789772	0.960386	-5.41657	5	-0.281715	0.780097	0.960061	-0.366364	19.0884	-1.26139	0.217954	0.277396	-7.377	5	-1.31971	0.196915	0.253628	P05114	HMGN1
Q6UWP7	LCLAT1	0.000125691	161280	174813	146860	156223	160734	166541	165426	185639	188372	183387	175058	169826	171751	164287	165359	164386	167396	158913	164222	161977	164626	165385	169151	176892	177959	191398	177562	167778	0.14418	17.3677	3.90889	0.000627384	0.00647945	-1.17554	9	3.63003	0.00113098	0.0102819	0.0508349	17.3677	1.31406	0.200778	0.849574	-4.81263	9	1.22031	0.232596	0.845301	0.0192754	17.3677	0.498259	0.622664	0.995197	-5.43877	9	0.462714	0.647171	0.996133	0.135034	17.3677	3.66093	0.00117929	0.0116397	-1.87518	9	3.39976	0.00205687	0.0181054	Q6UWP7	LCLAT1	0.000119531	186409	180409	186688	203317	198515	196914	234313	221910	234596	228709	219141	230294	164893	175431	189677	194809	193293	193550	177935	203639	174668	201475	212290	182026	192700	231954	255778	246288	235523	245776	0.24942	17.6454	4.33954	0.000179175	0.000408214	-0.842314	9	4.24261	0.000195263	0.000437736	-0.0532303	17.6454	-0.926129	0.36258	0.996333	-5.08302	9	-0.905443	0.372445	0.995721	-0.00302717	17.6454	-0.0526683	0.958384	0.990645	-5.4461	9	-0.0514919	0.959275	0.991654	0.284621	17.6454	4.95198	3.46109e-05	9.02134e-05	0.859578	9	4.84138	3.64492e-05	9.36165e-05	Q6UWP7	LCLAT1
P63241	EIF5A	0.000125691	2.68373e+06	2.92632e+06	2.86234e+06	2.98223e+06	3.16142e+06	3.03711e+06	2.73846e+06	2.85625e+06	2.9583e+06	3.33945e+06	2.99844e+06	2.98204e+06	3.05655e+06	2.587e+06	2.90824e+06	3.15305e+06	3.14976e+06	2.99913e+06	2.85905e+06	2.96243e+06	2.85091e+06	2.63821e+06	2.60048e+06	2.76684e+06	2.80893e+06	2.74605e+06	2.88122e+06	3.19137e+06	0.0170317	21.4734	0.318636	0.752654	0.878482	-7.28914	6	0.300425	0.766088	0.885299	0.0120337	21.4734	0.214655	0.831781	0.973233	-5.52768	6	0.202387	0.841088	0.977158	-0.0394616	21.4734	-0.703909	0.488006	0.995197	-5.33117	6	-0.663678	0.512363	0.996133	-0.0558215	21.4734	-1.04433	0.306342	0.604262	-6.87671	6	-0.984647	0.33329	0.628837	P63241	EIF5A	0.000119531	3.12413e+06	3.18203e+06	3.0235e+06	3.12334e+06	3.50168e+06	3.48221e+06	2.81128e+06	2.27656e+06	2.58413e+06	2.85039e+06	3.28226e+06	2.90494e+06	2.94873e+06	3.23822e+06	3.32748e+06	3.20493e+06	3.5352e+06	3.27362e+06	2.7941e+06	3.3482e+06	3.05552e+06	3.17855e+06	2.77973e+06	2.98058e+06	2.27617e+06	2.6784e+06	2.68267e+06	2.78742e+06	2.82925e+06	2.62855e+06	-0.224774	21.5028	-3.35244	0.00238108	0.00449626	-3.37572	6	-3.20707	0.00318013	0.00582778	0.00698869	21.5028	0.104234	0.917754	0.996333	-5.43421	6	0.0997141	0.921235	0.995721	-0.100778	21.5028	-1.50307	0.144422	0.77852	-4.53373	6	-1.4379	0.160814	0.778943	-0.292583	21.5028	-4.36378	0.000167928	0.000394282	-0.712759	6	-4.17455	0.000235859	0.000534191	P63241	EIF5A
P08567	PLEK	0.000125691	627695	674757	641200	653256	690843	686282	536937	579371	603256	589853	578675	583526	666804	705049	688663	676955	661202	620054	631599	634982	650133	662068	539085	574539	545155	573717	564092	560820	-0.195016	19.2404	-6.92764	2.94536e-07	9.86697e-06	6.47675	31	-7.10237	1.03967e-07	3.60404e-06	0.0379188	19.2404	1.28432	0.210824	0.851615	-4.84435	31	1.31672	0.198686	0.836031	-0.0495018	19.2404	-1.67664	0.106097	0.995197	-4.37837	31	-1.71893	0.0967452	0.996133	-0.24277	19.2404	-8.62405	5.90111e-09	3.291e-07	10.3644	31	-8.84157	1.44219e-09	8.71325e-08	P08567	PLEK	0.000119531	420311	450962	409735	464063	463773	479970	326378	337026	354356	336979	369523	379398	446157	449288	448383	471415	499895	456269	440933	437217	429793	439478	450665	476981	257199	279287	277324	289116	292197	311522	-0.353867	18.5771	-7.80934	2.1276e-08	9.15376e-08	8.27595	32	-8.09588	4.89101e-09	2.20912e-08	0.0447647	18.5771	0.987894	0.331971	0.996333	-5.035	32	1.02414	0.313956	0.995721	-0.00591795	18.5771	-0.130601	0.897059	0.985457	-5.44004	32	-0.135393	0.893206	0.984446	-0.655952	18.5771	-14.4759	3.00968e-14	4.79922e-13	22.1307	32	-15.0071	1.73149e-15	2.98583e-14	P08567	PLEK
P50150	GNG4	0.000125691	112176			110341	111430	119089				97939.9	112722						103115		119894		111058		97213.1			97986.4			-0.107604	16.7229	-1.6813	0.131419	0.339646	-5.59193	1	-0.59839	0.561919	0.755488	-0.134718	16.7229	-1.63049	0.141853	0.849574	-4.32322	1	-0.580306	0.573616	0.934414	0.027564	16.7229	0.430685	0.678127	0.995197	-5.18669	1	0.153285	0.881	0.996854	-0.214037	16.7229	-3.34431	0.0102467	0.0639512	-3.14381	1	-1.19027	0.259446	0.55102	P50150	GNG4	0.000119531		87822	88982.4	130878	110152	122832	144579	151587	160424	142394	142269	146527	111855	132082	107583	119176	113742	137604	114484	115831	111482	105433	126809	103860	131509	117923	125620		106948	136138	0.4702	16.894	5.26718	1.86702e-05	5.00215e-05	1.49911	1	3.96428	0.000462411	0.000972925	0.167587	16.894	1.87731	0.0721869	0.996333	-4.04697	1	1.41293	0.168696	0.995721	0.0792042	16.894	0.887245	0.383399	0.856686	-5.0858	1	0.667774	0.509745	0.882777	0.207082	16.894	2.22097	0.0356376	0.0547252	-5.74823	1	1.67159	0.105747	0.146801	P50150	GNG4
P10606	COX5B	0.000125691	2.03519e+06	2.08496e+06	2.15227e+06	2.01162e+06	1.91086e+06	2.06374e+06	2.05979e+06	1.98651e+06	1.95936e+06	2.0647e+06	2.12682e+06	1.90882e+06	2.06338e+06	2.07727e+06	1.99441e+06	2.03798e+06	1.83579e+06	1.91027e+06	2.06914e+06	2.02138e+06	2.06079e+06	1.88676e+06	2.02616e+06	1.96338e+06	2.06743e+06	1.72443e+06	2.01804e+06	2.25367e+06	-0.0180767	20.9393	-0.393627	0.697199	0.846599	-7.26162	11	-0.389175	0.700112	0.846794	-0.029974	20.9393	-0.62232	0.539377	0.929801	-5.37812	11	-0.615281	0.543374	0.931344	-0.0383606	20.9393	-0.796442	0.433287	0.995197	-5.27127	11	-0.787433	0.437691	0.996133	-0.0279341	20.9393	-0.608275	0.548502	0.788589	-7.23954	11	-0.601394	0.55245	0.789851	P10606	COX5B	0.000119531	2.20842e+06	2.28064e+06	2.24873e+06	2.16785e+06	2.30245e+06	2.15542e+06	2.43871e+06	2.30154e+06	2.24391e+06	2.47179e+06	2.57731e+06	2.52128e+06	1.92111e+06	2.24517e+06	2.17448e+06	2.27582e+06	2.08488e+06	2.16772e+06	1.58634e+06	2.13549e+06	2.13662e+06	2.23373e+06	2.05508e+06	2.09258e+06	1.83039e+06	2.39049e+06	2.17798e+06	2.13536e+06	2.22147e+06	2.3011e+06	0.12189	21.065	1.88832	0.0697674	0.0999341	-6.50888	11	1.90068	0.0669909	0.0962223	-0.056166	21.065	-0.870119	0.391902	0.996333	-5.12407	11	-0.875814	0.38809	0.995721	-0.134906	21.065	-2.08995	0.0461691	0.691103	-3.75399	11	-2.10363	0.0439013	0.702165	-0.0380335	21.065	-0.589213	0.560615	0.622403	-7.99926	11	-0.593069	0.55758	0.619783	P10606	COX5B
P78417	GSTO1	0.000125691	2.2635e+06	2.30597e+06	2.04173e+06	2.12975e+06	2.20808e+06	2.16287e+06	2.27023e+06	2.32686e+06	2.21305e+06	2.21793e+06	2.12508e+06	2.07677e+06	2.26188e+06	2.06413e+06	2.17823e+06	2.20718e+06	2.22692e+06	2.19031e+06	2.29897e+06	2.17225e+06	2.25395e+06	2.3911e+06	2.51563e+06	2.19817e+06	2.28083e+06	2.28977e+06	2.33363e+06	2.07994e+06	0.0130301	21.0835	0.33703	0.738912	0.870402	-7.28292	25	0.34724	0.731026	0.865529	0.00200287	21.0835	0.0493943	0.960998	0.992729	-5.54698	25	0.0508906	0.959777	0.992101	0.0495976	21.0835	1.22317	0.232692	0.995197	-4.90762	25	1.26022	0.218066	0.996133	0.0618272	21.0835	1.59919	0.122363	0.357342	-6.16834	25	1.64764	0.110686	0.335577	P78417	GSTO1	0.000119531	2.54815e+06	2.61717e+06	2.52098e+06	2.30521e+06	2.24159e+06	1.87903e+06	2.99555e+06	2.74651e+06	2.80185e+06	2.78112e+06	2.6422e+06	2.51314e+06	2.52259e+06	2.10891e+06	2.37359e+06	2.07919e+06	2.18147e+06	2.07394e+06	2.44876e+06	2.56681e+06	2.57625e+06	2.42667e+06	2.32383e+06	2.29961e+06	2.96934e+06	3.0731e+06	3.08711e+06	2.7959e+06	2.71448e+06	2.41883e+06	0.230474	21.2551	3.32663	0.00254227	0.00477985	-3.43891	26	3.46941	0.00160156	0.00309076	-0.0764464	21.2551	-1.10342	0.279579	0.996333	-4.93762	26	-1.15078	0.258914	0.995721	0.0605534	21.2551	0.874019	0.389812	0.857522	-5.12854	26	0.911532	0.369282	0.850784	0.277256	21.2551	4.00187	0.000440095	0.000962707	-1.66395	26	4.17363	0.000236459	0.000535256	P78417	GSTO1
Q9Y4D8	HECTD4	0.000125691	31557.1	28231.3	31917.8	32458.5	27382.4	28239.3	32851.3	32820.5	27265.5	27284.7	27391.9	26971.8	30208.2	29178.6	28306.6	26387.5	27068.8	29630.3	29630.8	30039.3	29758.6	29838.7	31532.5	29670.1	32151.4	28956.4	30712	32731.5	-0.0447082	14.8525	-0.835818	0.411189	0.642749	-6.98481	22	-0.868	0.392826	0.628256	-0.084366	14.8525	-1.50382	0.145179	0.849574	-4.59598	22	-1.56172	0.129667	0.829427	-0.00555813	14.8525	-0.0990734	0.921871	0.997442	-5.54371	22	-0.102888	0.91879	0.99803	0.0491542	14.8525	0.918937	0.366926	0.660268	-6.99952	22	0.954318	0.348148	0.64289	Q9Y4D8	HECTD4	0.000119531	33483	31879.1	31667	29614.9	30684	30420.3	46945.1	48616.8	43940.5	49020.2	43933.8	45453.3	34988.3	29611.2	31669.5	30668.7	29533.5	30345.3	32809.3	32040.4	33608	32456.4	32419.5	30093.8	55827	51680.4	51773.7	51633.5	49547.4	50357.5	0.565535	15.1979	14.0712	5.93731e-14	6.93976e-13	21.3774	43	14.6677	3.17546e-15	4.01901e-14	-0.00852777	15.1979	-0.212181	0.833559	0.996333	-5.41979	43	-0.221176	0.826454	0.995721	0.0432948	15.1979	1.07723	0.290906	0.844646	-4.96717	43	1.12289	0.27039	0.82528	0.727376	15.1979	18.098	1.2494e-16	3.44002e-15	27.751	43	18.8652	3.43522e-18	1.03182e-16	Q9Y4D8	HECTD4
P51991	HNRNPA3	0.000125691	6.01273e+06	6.14942e+06	5.77942e+06	5.94522e+06	6.56559e+06	5.99505e+06	5.98446e+06	6.17003e+06	6.13321e+06	6.56473e+06	6.15379e+06	5.86536e+06	6.35191e+06	6.05583e+06	6.29162e+06	6.63203e+06	6.63043e+06	5.95283e+06	5.87035e+06	5.86213e+06	6.41296e+06	6.17386e+06	5.81786e+06	5.58123e+06	6.25152e+06	5.80056e+06	6.238e+06	6.0094e+06	0.0169576	22.5428	0.490236	0.628249	0.801958	-7.21774	46	0.513929	0.611363	0.790366	0.0738628	22.5428	2.03596	0.0525002	0.849574	-3.87045	46	2.13436	0.0417734	0.829427	-0.0045154	22.5428	-0.124463	0.901946	0.997091	-5.5412	46	-0.130478	0.897128	0.997485	-0.0300078	22.5428	-0.86751	0.393928	0.683909	-7.04565	46	-0.909435	0.370938	0.660304	P51991	HNRNPA3	0.000119531	6.77874e+06	6.85652e+06	6.60101e+06	6.85538e+06	6.92558e+06	6.52405e+06	6.17233e+06	5.95909e+06	5.86559e+06	6.13729e+06	6.49029e+06	6.44481e+06	6.08326e+06	6.24726e+06	6.70537e+06	6.78274e+06	6.30334e+06	6.74179e+06	6.26377e+06	6.41055e+06	6.81838e+06	6.77741e+06	6.44099e+06	6.43446e+06	5.29377e+06	5.70387e+06	5.6334e+06	5.85966e+06	5.92691e+06	6.10575e+06	-0.129819	22.5925	-3.75737	0.000837424	0.00169498	-2.36034	49	-3.91858	0.000477367	0.00100159	-0.0619356	22.5925	-1.79262	0.0842412	0.996333	-4.16939	49	-1.86953	0.071338	0.995721	-0.0508957	22.5925	-1.47309	0.152285	0.782602	-4.56821	49	-1.53629	0.134948	0.767453	-0.232935	22.5925	-6.74191	3.06605e-07	1.17302e-06	5.62537	49	-7.03117	8.1526e-08	3.25473e-07	P51991	HNRNPA3
Q8ND76	CCNY	0.000125691	45540.8	45539.3	46422.1	42943.7	49307.7	49271.2	41180.5	47317.5	49457.9	46979.2	45751.4	41723.4	45001.5	45432.7	42454.5	42749.1	44159.1	47654.3	47762.9	45830.6	49810.3	46079.6	44834.8	48647.6	45435.5	45852.1	48313.5	45807.7	-0.0361418	15.4867	-0.890425	0.381742	0.619505	-6.93741	6	-0.783451	0.439987	0.666669	-0.0800359	15.4867	-1.88008	0.0718199	0.849574	-4.09943	6	-1.65421	0.109334	0.829427	0.0293947	15.4867	0.690494	0.496256	0.995197	-5.33927	6	0.607539	0.548424	0.996133	0.000287678	15.4867	0.00708751	0.994401	0.997528	-7.42985	6	0.00623603	0.995069	0.997822	Q8ND76	CCNY	0.000119531	48742.7	45137.7	43003.6	46430.8	41759.9	38262.5	62264.6	61369.2	52793.1	55022.8	59221	48963.1	48363.5	42352	44194.9	46073.8	43040.2	45985.6	45016	52956.3	46756	46055.9	45382	37082.5	56140.9	61948.4	53246	54565.9	54922.3	58465.5	0.366167	15.5819	5.37547	1.11079e-05	3.09462e-05	1.93388	6	5.15653	1.49726e-05	3.98948e-05	0.0389885	15.5819	0.572365	0.571808	0.996333	-5.30135	6	0.549054	0.587032	0.995721	0.0499212	15.5819	0.732862	0.469955	0.876577	-5.22209	6	0.703013	0.487468	0.87979	0.36811	15.5819	5.404	1.02915e-05	2.96918e-05	2.07543	6	5.1839	1.38588e-05	3.8196e-05	Q8ND76	CCNY
Q9NV56	MRGBP	0.000125691	146299	142233	138201	122515	150567	150816	150938	137258	154983	152835	153370	136235	153045	153059	145367	154569	139993	161232	139321	147016	141175	128843	154241	137362	132827	140292	144943	174615	0.0596583	17.1506	0.972198	0.340282	0.583706	-6.86119	7	0.955588	0.347517	0.589772	0.0762542	17.1506	1.18482	0.247251	0.858397	-4.94593	7	1.16458	0.254088	0.851237	0.0173104	17.1506	0.268964	0.790169	0.995197	-5.51608	7	0.264369	0.793446	0.996133	0.0534537	17.1506	0.871087	0.392009	0.682466	-7.04252	7	0.856205	0.399204	0.683481	Q9NV56	MRGBP	0.000119531	187155	193004	194461	222072	203614	175765	168279	200996	177530	174182	185877	198707	199978	182397	144829	204025	213065	216933	182073	191159	194115	186268	202818	207726	186913	191592	187800	187978	189251	173801	-0.0885332	17.537	-1.24862	0.222517	0.281196	-7.45888	7	-1.22544	0.229944	0.289561	-0.0273841	17.537	-0.38621	0.702366	0.996333	-5.37597	7	-0.37904	0.707328	0.995721	-0.0124015	17.537	-0.174903	0.86246	0.97788	-5.43431	7	-0.171656	0.864861	0.979523	-0.0708292	17.537	-0.998936	0.326691	0.392904	-7.6703	7	-0.980389	0.334735	0.401487	Q9NV56	MRGBP
Q9H204	MED28	0.000125691	67038.5	74195.2	66548.2	78209.6	79988.4	64562.1	67358.5	83881.3	76019.4	79656	84496.1	78870.1	78849	73051.6	69612.9	80553.3	72585	67372.5	70231.7	72902.3	75403	76311.6	76741.9	79854.6	80464.6	68966.3	80104	74746.3	0.128364	16.1897	2.18776	0.0382667	0.149527	-5.07479	9	2.18647	0.0373623	0.145388	0.0653059	16.1897	1.06124	0.298746	0.868485	-5.06201	9	1.06061	0.297995	0.870434	0.0172645	16.1897	0.280551	0.781367	0.995197	-5.51327	9	0.280386	0.781257	0.996133	0.101162	16.1897	1.72415	0.097049	0.311753	-5.97466	9	1.72313	0.095972	0.308495	Q9H204	MED28	0.000119531	75359.9	76870.8	74877.2	71803	69142.5	66513.8	75970.7	70773.4	74050.7	64918.6	70331.7	78975.2	72482.4	62295	60719.2	71351.4	66396.9	71839.1	73614.6	75219.1	75256	75100.4	67331.1	69454.5	102736	85487.9	85514.7	82858.6	83254.2	78910	0.000557007	16.1734	0.0096816	0.992346	0.993912	-8.24421	9	0.00946665	0.992509	0.994076	-0.10305	16.1734	-1.79117	0.0844785	0.996333	-4.1713	9	-1.7514	0.0900958	0.995721	0.00517098	16.1734	0.0898793	0.929046	0.988608	-5.44385	9	0.0878838	0.930553	0.989449	0.252186	16.1734	4.38336	0.000159352	0.000375428	-0.660816	9	4.28605	0.000173045	0.000400829	Q9H204	MED28
Q10471	GALNT2	0.000125691	200656	232642	211971	216535	222110	231279	181618	201544	214284	201799	198544	209452	215969	233511	219235	214179	222664	204201	223889	231710	226562	232504	179326	202233	205428	216203	204514	193178	-0.123615	17.6931	-2.7482	0.0109699	0.0606541	-3.92651	32	-2.86942	0.00776872	0.0457797	0.0137262	17.6931	0.290959	0.773487	0.966699	-5.51065	32	0.303793	0.763548	0.96624	0.030082	17.6931	0.637657	0.529504	0.995197	-5.36971	32	0.665785	0.511035	0.996133	-0.131745	17.6931	-2.92894	0.00716534	0.0485915	-3.6107	32	-3.05814	0.00488518	0.0359735	Q10471	GALNT2	0.000119531	228981	234005	230109	230651	231461	239253	191219	189633	191564	184502	186086	176842	221532	224741	233187	222098	225025	220173	227901	233880	225125	233573	237643	231363	183365	180529	191912	192413	181991	181829	-0.316795	17.6863	-13.7826	9.72602e-14	1.09461e-12	20.8708	33	-13.7126	1.85657e-14	2.05368e-13	-0.0503176	17.6863	-2.18914	0.0374053	0.996333	-3.60365	33	-2.17801	0.0373987	0.995721	-0.00522817	17.6863	-0.227459	0.82178	0.969706	-5.42535	33	-0.226302	0.822501	0.969393	-0.326842	17.6863	-14.2198	4.61862e-14	6.99997e-13	21.6915	33	-14.1475	8.21711e-15	1.23631e-13	Q10471	GALNT2
P13686	ACP5	0.000125691	35994.5	40639.4	28098.5	36648.9	39049.1	36183.5	35284.2	37216.3	28958.2	32453.4	32747.7	30665.1	40498.6	41901.7	42872.2	41299.4	36257.9	41304.7	37531.8	37921.7	38573.1	40469	32295.2	37855.4	32288.9	36603.8	33307.5	36142.8	-0.130041	15.1458	-1.85377	0.0756297	0.237657	-5.67468	4	-1.74612	0.0918328	0.270178	0.175278	15.1458	2.38235	0.0251393	0.849574	-3.32024	4	2.24401	0.0329814	0.829427	0.125782	15.1458	1.7096	0.0997467	0.995197	-4.3348	4	1.61033	0.118623	0.996133	-0.0485223	15.1458	-0.691697	0.495513	0.75323	-7.18428	4	-0.651532	0.520053	0.768652	P13686	ACP5	0.000119531	31174.6	35585.1	32901	38122.3	39852.3	34197.6	66490.1	67734.2	74242.1	71492.5	81563.9	66720.8	33497.2	35377.4	34910.4	34869.5	32288.2	34753.2	38309.9	38826.8	40443.8	34383.7	34819.6	33543.5	49010.8	40570.8	39497.6	43685	51398.8	47556.7	1.01669	15.3814	15.2818	8.12432e-15	1.1289e-13	23.4188	5	14.2429	6.88803e-15	8.05099e-14	-0.0380538	15.3814	-0.571983	0.572063	0.996333	-5.30153	5	-0.533098	0.597893	0.995721	0.0582293	15.3814	0.875239	0.38916	0.857522	-5.12766	5	0.815739	0.421079	0.861609	0.357476	15.3814	5.37319	1.11758e-05	3.20084e-05	1.9926	5	5.00791	2.2782e-05	6.05079e-05	P13686	ACP5
Q86UE4	MTDH	0.000125691	491351	500749	492250	498400	517108	530648	482151	485125	504670	519135	507802	521001	482843	470751	517315	498329	551014	466952	498057	495288	501673	527066	431678	475782	493699	521090	498228	505391	-0.00515212	18.9286	-0.127209	0.899795	0.95718	-7.33324	34	-0.132719	0.895371	0.954384	-0.00460991	18.9286	-0.108524	0.914448	0.986192	-5.54284	34	-0.113226	0.910665	0.985696	-0.0214431	18.9286	-0.504803	0.618126	0.995197	-5.4359	34	-0.526671	0.602599	0.996133	-0.0526892	18.9286	-1.30093	0.205168	0.483198	-6.58136	34	-1.35728	0.18561	0.456404	Q86UE4	MTDH	0.000119531	441927	471286	505110	480307	460587	520177	428163	432854	494769	517482	502278	497147	391269	489541	511872	499568	520211	485232	397610	461444	430511	462139	437623	508476	423430	453421	395908	435661	506782	505738	-0.00516271	18.8339	-0.0728505	0.942462	0.956252	-8.24151	33	-0.0762858	0.939698	0.953565	0.00506377	18.8339	0.0714543	0.943563	0.996333	-5.43664	33	0.0748238	0.940852	0.995721	-0.0959479	18.8339	-1.35391	0.186985	0.796843	-4.6995	33	-1.41775	0.166566	0.781581	-0.0853895	18.8339	-1.20492	0.238684	0.300355	-7.4453	33	-1.26174	0.216764	0.276137	Q86UE4	MTDH
O15234	CASC3	0.000125691	101581	117689	105124	114797	110994	119233	107003	112663	119905	112888	124854	112295	115677	119707	114783	123343	111006	104065	114808	117546	118016	117152	114275	116363	124457	109261	107118	127879	0.0434903	16.8066	0.909347	0.371866	0.612676	-6.92033	14	0.919755	0.365613	0.603651	0.0688564	16.8066	1.37273	0.182048	0.849574	-4.74824	14	1.38844	0.176029	0.829427	0.0359473	16.8066	0.716649	0.480244	0.995197	-5.32334	14	0.724852	0.4746	0.996133	0.0625804	16.8066	1.3085	0.202626	0.479365	-6.57177	14	1.32348	0.196457	0.472622	O15234	CASC3	0.000119531	109795	117797	114111	109896	116980	114551	73374.7	76280.3	85104.1	85194	101040	87589.4	98472.6	111961	116304	128118	113129	114401	83771.7	95101.8	104486	109808	108920	106157	74700.4	87549.5	78351.5	95446	96606.3	104508	-0.432887	16.6027	-5.4018	1.0352e-05	2.90167e-05	2.00471	13	-5.55868	4.813e-06	1.38676e-05	-0.00528532	16.6027	-0.0659532	0.947901	0.996333	-5.43696	13	-0.0678685	0.946341	0.995721	-0.173352	16.6027	-2.16319	0.0395413	0.688351	-3.64416	13	-2.22601	0.0336735	0.692886	-0.356331	16.6027	-4.4465	0.000134565	0.00032106	-0.493151	13	-4.57563	7.6999e-05	0.000187891	O15234	CASC3
Q9UKY1	ZHX1	0.000125691	20361.9	24641.5	23623.5	25389.3	23300.3	24824.8	22030.6	26087.4	27010.7	25879.1	26102.3	24171.8	21762.2	23575.6	25632.5	25938.8	25576.3	23830.2	22893.3	23456.5	24646	24334.7	24857.8	27016.2	24984.3	23926.4	25203.4	32039.6	0.0903576	14.5905	1.41739	0.168735	0.395218	-6.34109	11	1.44456	0.159759	0.379659	0.0488133	14.5905	0.730072	0.472145	0.912279	-5.31494	11	0.744069	0.463078	0.911911	0.0118258	14.5905	0.176871	0.861037	0.995197	-5.53422	11	0.180262	0.858255	0.996133	0.149514	14.5905	2.34533	0.0272642	0.13122	-4.85468	11	2.3903	0.0238565	0.118245	Q9UKY1	ZHX1	0.000119531	25124.8	26712	27596.6	23592.9	22546.4	26069.2	25055.1	26882.6	24167.7	25789.4	25084.6	25636.1	25890.2	19580.7	24220.7	22525.1	24573.9	25256.8	30777.9	27237.4	25219.9	23160.8	25902.2	28254.9	38412	32016.8	35689.5	32609.6	32576.8	36199.7	0.0119881	14.7114	0.181318	0.857471	0.884371	-8.22723	13	0.18458	0.8548	0.882609	-0.0968795	14.7114	-1.46528	0.154388	0.996333	-4.57202	13	-1.49164	0.146234	0.995721	0.0801032	14.7114	1.21154	0.236179	0.81984	-4.8439	13	1.23334	0.227025	0.809606	0.45272	14.7114	6.8473	2.34177e-07	9.16296e-07	5.89891	13	6.97049	9.60811e-08	3.79002e-07	Q9UKY1	ZHX1
Q9NQG7	HPS4	0.000125691	26818.9	26408.8	26329.8	28265.1	24730.5	26415.6	22712.2	24475	21211.8	24357.6	23701.1	23959.2	26539.7	25309.3	24660.7	24491	23940	28485.1	28933.1	30994	24943.5	24492.6	25832.6	23384.7	25558.5	24714.8	24470.9	20224.5	-0.179687	14.6172	-3.16023	0.00410117	0.0286583	-2.9945	12	-3.20984	0.00333927	0.0244481	-0.0842709	14.6172	-1.41314	0.169967	0.849574	-4.70253	12	-1.43532	0.162352	0.829427	0.0525716	14.6172	0.881573	0.38642	0.995197	-5.21002	12	0.895411	0.378255	0.996133	-0.144429	14.6172	-2.54013	0.0176838	0.0961338	-4.45706	12	-2.58001	0.0154614	0.0864084	Q9NQG7	HPS4	0.000119531	38380.3	40288.5	37921.2	37001.4	40250.5	38328.2	36049	37441.5	40039.7	37561.9	37501.1	33653.1	30469.7	36216.6	40982.6	38895.4	37163.8	38565.8	39013.6	39491.2	37402.2	39911.5	39438.3	39285.4	35704.8	38390.9	35111	35036.7	37564	28049.9	-0.0642936	15.1852	-1.04656	0.304575	0.370866	-7.68793	12	-1.05472	0.299974	0.365965	-0.0681468	15.1852	-1.10929	0.277085	0.996333	-4.93242	12	-1.11793	0.27247	0.995721	0.0150481	15.1852	0.244951	0.808346	0.965818	-5.42186	12	0.24686	0.806698	0.964293	-0.152287	15.1852	-2.47891	0.0197149	0.031843	-5.30959	12	-2.49823	0.0181904	0.0295366	Q9NQG7	HPS4
Q9UGY1	NOL12	0.000125691	73313.1	104951	93246.3	98486.7	107649	118247	79296.8	96755.5	96452	100640	95709.1	103898	83059.6	99859.8	118461	105997	111659	88832.3	108857	92808.2	108172	106466	78233.4	83210.7	99091	104165	106745	105595	-0.0467319	16.5839	-0.451401	0.655599	0.820528	-7.23652	7	-0.464115	0.646179	0.814893	0.0690258	16.5839	0.635718	0.530747	0.929606	-5.37079	7	0.653623	0.518725	0.92508	0.0350067	16.5839	0.322406	0.74983	0.995197	-5.50215	7	0.331487	0.742763	0.996133	-0.0413357	16.5839	-0.399277	0.693085	0.872488	-7.34752	7	-0.410523	0.684569	0.867423	Q9UGY1	NOL12	0.000119531	91675.6	111059	109600	102138	81344.1	108279	66204.7	51118	57464	61448.4	64818.2	53800.7	98985.1	86566.6	104744	96021.3	96600.1	89173.3	92037.9	90707.4	99767.8	99550	83776.9	81766.4	62699	55774.3	64920.7	48677.4	61348	53856.2	-0.765049	16.2563	-9.45278	4.66163e-10	2.71091e-09	12.1798	8	-9.51244	1.44639e-10	8.51938e-10	-0.0725516	16.2563	-0.896432	0.377942	0.996333	-5.10508	8	-0.90209	0.374195	0.995721	-0.136935	16.2563	-1.69195	0.102163	0.752667	-4.30388	8	-1.70262	0.0989799	0.753561	-0.796836	16.2563	-9.84554	1.97137e-10	1.40013e-09	13.1225	8	-9.90767	5.67596e-11	4.04168e-10	Q9UGY1	NOL12
Q9H668	STN1	0.000125691	19983.5	19004.1	17439.9	18733.3	18766.2	17390.3	20323.1	21812.8	21667.2	20791.1	19305.5	19569.9	19639.1	18738.6	18320	19212.7	21067.8	16420.5	18559.1	20219.2	15963.2	18839	20310.3	22415.9	20700.6	21879.4	21017.4	22035.1	0.149649	14.2569	2.98858	0.00621324	0.0394726	-3.39029	5	2.69183	0.0118938	0.0630933	0.0641296	14.2569	1.2211	0.233458	0.856959	-4.90971	5	1.09986	0.280828	0.856167	-0.0475587	14.2569	-0.905574	0.373822	0.995197	-5.19171	5	-0.815657	0.42163	0.996133	0.206305	14.2569	4.12003	0.000364848	0.00444224	-0.725957	5	3.71094	0.000914447	0.00953296	Q9H668	STN1	0.000119531	44982.2	53079.3	50012	50434.5	52077	51570.1	59915.8	51045.4	57866.4	56141.2	54294.3	47489.8	55182.5	50454.5	44853.7	46116.2	45547	49381.1	45871.3	45314.7	48844.8	48464.5	52634	43874.6	61558.1	58140.3	63719.1	57262.6	48886.1	62938.9	0.110591	15.6562	1.71977	0.0969133	0.133734	-6.79003	6	1.63273	0.112979	0.154049	-0.0533948	15.6562	-0.830329	0.413632	0.996333	-5.15178	6	-0.788303	0.436704	0.995721	-0.084881	15.6562	-1.31996	0.197925	0.796843	-4.73518	6	-1.25316	0.219829	0.807536	0.218801	15.6562	3.40252	0.00209595	0.00406017	-3.18681	6	3.23031	0.00299486	0.00560815	Q9H668	STN1
Q8IWE5	PLEKHM2	0.000125691	13389.9	14390.6	13240.1	12366.9	11117.5	11033.2	13363.8	15046.1	13099.1	12626.9	12206.2	10995.2	13373.5	13441.1	10995.1	12055.4	11720.3	13152	12643.7	14159.8	10768.7	11587.6	12506.7	13561.4	13062.8	12938.3	12019.4	13133.3	0.0343048	13.6207	0.459155	0.650097	0.817066	-7.23289	5	0.448486	0.657279	0.820927	-0.0290752	13.6207	-0.371049	0.713732	0.958361	-5.4873	5	-0.362427	0.719774	0.962172	-0.0144057	13.6207	-0.183841	0.855624	0.995197	-5.53311	5	-0.179569	0.858794	0.996133	0.0375942	13.6207	0.503182	0.619249	0.835368	-7.29932	5	0.491489	0.626939	0.838617	Q8IWE5	PLEKHM2	0.000119531	22470.7	21539.9	22588.2	20656	19942.5	15833.5	31762	34740.7	29142.2	25526.6	25838.2	32210.7	23126.6	17072	17982.7	20734.9	15510.7	19156.6	22105.1	20282.2	20017.6	19907.7	17906.2	18304.2	28272.5	30948.8	23741.7	24621.1	22045.4	25122.5	0.543344	14.4557	5.51186	7.71399e-06	2.20491e-05	2.30052	8	5.62812	3.95811e-06	1.15496e-05	-0.117509	14.4557	-1.19205	0.243609	0.996333	-4.85638	8	-1.2172	0.233019	0.995721	-0.0473652	14.4557	-0.480489	0.634748	0.926899	-5.34983	8	-0.490624	0.627262	0.923746	0.331674	14.4557	3.36461	0.0023085	0.00443382	-3.28013	8	3.43558	0.00175141	0.00341356	Q8IWE5	PLEKHM2
P56962	STX17	0.000125691	174815	184296	179648	179031	138614	179097	197566	163454	173456	154608	160005	167205	174654	182990	169640	173871	181847	177241	202897	166211	172448	171910	175017	187334	178777	171894	159855	197126	-0.0251515	17.4116	-0.38606	0.702724	0.848912	-7.26466	11	-0.394028	0.696566	0.845828	0.0390565	17.4116	0.571594	0.57271	0.93523	-5.40449	11	0.583391	0.564334	0.934414	0.048618	17.4116	0.711526	0.483357	0.995197	-5.3265	11	0.726212	0.473779	0.996133	0.0506049	17.4116	0.776754	0.444605	0.719553	-7.12093	11	0.792785	0.434617	0.710843	P56962	STX17	0.000119531	167412	175006	162218	168184	163057	175657	195361	221272	212365	217683	198322	210988	169487	163892	169707	199525	178903	172521	159438	181242	154591	163864	177294	175216	191380	235854	205741	215948	229410	193096	0.311471	17.5011	5.92348	2.58435e-06	8.02334e-06	3.40289	10	5.77995	2.58291e-06	7.76754e-06	0.0570942	17.5011	1.0858	0.287161	0.996333	-4.9531	10	1.05949	0.297831	0.995721	-0.00162854	17.5011	-0.0309712	0.97552	0.994969	-5.44687	10	-0.0302208	0.976091	0.994827	0.32603	17.5011	6.20035	1.24754e-06	4.30439e-06	4.20342	10	6.05012	1.21212e-06	4.05678e-06	P56962	STX17
Q9H8U3	ZFAND3	0.000125691	44646.1	44737.1	43667.4	40279.9	46464.2	52180	42917.5	49610.3	49950.4	49417.8	46702.2	43135.1	44978.7	43299.8	50466.9	48343.6	38776.4	47971.6	51541.3	45626.8	48489	39789.3	44873.2	41347.5	51684.2	46568.9	45640.5	48882.1	0.0523076	15.4893	0.751485	0.45939	0.683852	-7.05242	3	0.677734	0.503542	0.715768	-0.0065516	15.4893	-0.0897441	0.929207	0.988544	-5.54449	3	-0.0809367	0.936072	0.989516	0.0415256	15.4893	0.56882	0.574562	0.995197	-5.40587	3	0.512996	0.612007	0.996133	0.037688	15.4893	0.54145	0.592999	0.818336	-7.27883	3	0.488312	0.629158	0.839896	Q9H8U3	ZFAND3	0.000119531	40961.3	34889.3	45970.9	35817.2	38544.9	35221.1	41005.4	39252.4	43137.9	37670.6	41902.7	43527.8	42657.5	33397	35253.7	40044.2	29033.2	37021.6	38259.8	39065.1	40133.4	37394.7	40802.5	35102.4	48029.9	51781.5	49055.2	36163.1	42268	45668.5	0.0964288	15.2759	1.1547	0.258325	0.321184	-7.56989	8	1.16512	0.253153	0.315228	-0.093908	15.2759	-1.12452	0.270687	0.996333	-4.91879	8	-1.13466	0.265504	0.995721	0.00136263	15.2759	0.0163171	0.987101	0.997801	-5.44716	8	0.0164642	0.986973	0.99768	0.235777	15.2759	2.82335	0.00881595	0.0152177	-4.55936	8	2.84881	0.00785361	0.0136083	Q9H8U3	ZFAND3
P28072	PSMB6	0.000125691	987916	1.0169e+06	985917	979120	992540	1.01088e+06	1.01932e+06	1.03716e+06	1.01846e+06	1.08104e+06	1.11278e+06	1.19214e+06	1.01179e+06	981124	1.04564e+06	1.01446e+06	1.08398e+06	970245	1.02644e+06	998604	1.00367e+06	1.03734e+06	985363	998762	1.13321e+06	1.06642e+06	1.16486e+06	1.07063e+06	0.111037	19.9815	2.83958	0.00885534	0.0516108	-3.72534	10	2.71097	0.0113662	0.0610665	0.0447443	19.9815	1.09101	0.285691	0.865649	-5.03508	10	1.0416	0.306573	0.874779	0.0166207	19.9815	0.405265	0.688736	0.995197	-5.47562	10	0.38691	0.701769	0.996133	0.101368	19.9815	2.59232	0.0157096	0.0879186	-4.34733	10	2.47491	0.0196966	0.103157	P28072	PSMB6	0.000119531	766565	841263	840872	696566	832524	839455	658647	729830	754962	774731	767491	771998	729541	811888	878021	712701	877648	839106	711291	749513	784035	826824	808669	813756	736268	848334	791146	845140	887552	889359	-0.110691	19.5943	-1.84287	0.0763485	0.107992	-6.58671	12	-1.85358	0.0736565	0.104777	0.00804349	19.5943	0.133915	0.894463	0.996333	-5.43122	12	0.134693	0.893754	0.995721	-0.0358369	19.5943	-0.596642	0.555714	0.898641	-5.29743	12	-0.600109	0.55294	0.898734	0.0534226	19.5943	0.889423	0.381628	0.449872	-7.77401	12	0.894592	0.378127	0.446253	P28072	PSMB6
Q9H1E3	NUCKS1	0.000125691	187468	193374	205116	175520	170990	221638	202842	185449	185875	198892	200082	198030	159945	202943	192733	162819	169214	171668	161122	188340	201096	207395	190835	185086	162838	178868	199658	198847	0.025962	17.5137	0.368261	0.715784	0.855486	-7.27157	6	0.363156	0.719235	0.859611	-0.116564	17.5137	-1.57647	0.127512	0.849574	-4.50678	6	-1.55461	0.13135	0.829427	-0.0497623	17.5137	-0.67301	0.507126	0.995197	-5.3496	6	-0.66368	0.512362	0.996133	-0.0460297	17.5137	-0.652914	0.519782	0.769922	-7.21082	6	-0.643863	0.524941	0.771056	Q9H1E3	NUCKS1	0.000119531	195353	187439	196205	239413	180805	225184	214947	255399	277532	280267	276531	275749	225300	210208	211665	214778	211585	198270	203299	202032	198770	190944	157603	203664	326496	268266	296319	262636	255521	320733	0.369516	17.8011	4.7657	5.71124e-05	0.000141444	0.294306	6	4.66373	6.01137e-05	0.000145514	0.061183	17.8011	0.789084	0.436934	0.996333	-5.17921	6	0.772202	0.446036	0.995721	-0.0808291	17.8011	-1.04246	0.306438	0.845473	-4.99696	6	-1.02016	0.31581	0.838764	0.499311	17.8011	6.43967	6.68532e-07	2.42236e-06	4.83496	6	6.30189	6.01513e-07	2.12238e-06	Q9H1E3	NUCKS1
Q96IZ7	RSRC1	0.000125691	133463	148822	147503	157125	166501	164124	134890	160529	163928	174006	176952	172798	124853	144875	169193	161244	182786	149235	151594	150909	158200	165317	127141	141267	146780	158436	152032	170540	0.0977098	17.2404	1.21125	0.237144	0.477704	-6.60338	9	1.24112	0.224931	0.461361	0.025786	17.2404	0.304778	0.763063	0.964479	-5.50702	9	0.312294	0.757147	0.965473	0.0228581	17.2404	0.270172	0.78925	0.995197	-5.5158	9	0.276835	0.783955	0.996133	-0.0360193	17.2404	-0.44651	0.659079	0.85647	-7.32696	9	-0.457522	0.650852	0.850212	Q96IZ7	RSRC1	0.000119531	111685	120914	120721	129567	125976	138428	101762	109696	114303	113830	119213	132962	151530	129796	112647	138552	117019	135332	121747	112246	121713	116729	128464	119776	117541	102546	96980.4	106493	102313	136169	-0.113013	16.8676	-1.50066	0.145043	0.19221	-7.1235	9	-1.51178	0.141052	0.187807	0.0667112	16.8676	0.885837	0.383524	0.996333	-5.11279	9	0.892403	0.379279	0.995721	-0.0503598	16.8676	-0.668711	0.509355	0.885657	-5.25942	9	-0.673668	0.50568	0.882777	-0.181121	16.8676	-2.40505	0.0232904	0.0371459	-5.46266	9	-2.42288	0.0216445	0.0346815	Q96IZ7	RSRC1
P43307	SSR1	0.000125691	1.00934e+06	1.02409e+06	906792	1.04131e+06	988336	655530	971463	1.04228e+06	879842	1.06866e+06	1.08125e+06	1.11068e+06	750105	1.11567e+06	932203	1.05857e+06	949873	948703	1.00115e+06	918959	1.04116e+06	948309	959649	1.13478e+06	1.06297e+06	779591	1.08735e+06	993228	0.142408	19.8934	1.36543	0.184302	0.414627	-6.41056	5	1.38289	0.177707	0.403895	0.0401418	19.8934	0.366973	0.716732	0.958577	-5.48862	5	0.371667	0.712959	0.961629	0.067275	19.8934	0.615023	0.544107	0.995197	-5.38204	5	0.622888	0.538435	0.996133	0.104015	19.8934	0.99731	0.328186	0.627141	-6.92446	5	1.01006	0.321175	0.618392	P43307	SSR1	0.000119531	1.05174e+06	1.19958e+06	1.1862e+06	1.41372e+06	1.25109e+06	1.42494e+06	1.20903e+06	1.20856e+06	1.3313e+06	1.30498e+06	1.49876e+06	1.40798e+06	1.31879e+06	1.30514e+06	1.34365e+06	1.36055e+06	1.45932e+06	1.48645e+06	1.50588e+06	1.14919e+06	1.12913e+06	1.0465e+06	1.3155e+06	1.50201e+06	1.31616e+06	1.17673e+06	1.42643e+06	1.54998e+06	1.48626e+06	1.69141e+06	0.0843587	20.3392	0.924312	0.363508	0.432665	-7.80843	6	0.92238	0.36369	0.432445	0.142618	20.3392	1.56266	0.129773	0.996333	-4.45895	6	1.55939	0.129391	0.995721	0.0165439	20.3392	0.18127	0.857509	0.975579	-5.43335	6	0.180891	0.85767	0.977345	0.198408	20.3392	2.17394	0.0386429	0.0589456	-5.92162	6	2.1694	0.0381045	0.0581888	P43307	SSR1
Q15696	ZRSR2	0.000125691	5687.32	1260.32	4324.38	4832.28		4394.5		8079.72	2277.05	5422.55	3651.94		4979.82	3528.66	6354.21	2603.63	5202.24	3240.06	6382.09	4097.21	3321.43	3864	4352.58	5468.55	1391.71	3806.8	4124.21	5954.33	0.254789	11.9705	0.580068	0.567775	0.759797	-7.01869	2	0.609785	0.547551	0.747384	0.240029	11.9705	0.579613	0.568076	0.93523	-5.36504	2	0.609307	0.547863	0.932383	0.144831	11.9705	0.349733	0.729872	0.995197	-5.45773	2	0.36765	0.716253	0.996133	0.0602661	11.9705	0.152	0.880575	0.956694	-7.37037	2	0.159787	0.874343	0.954798	Q15696	ZRSR2	0.000119531	5154.77	9676.95		7133.25	4193.2	7020.05	7599.44	4307.34	6451.84	6182.68	5571.43	7183.15	3810.14	6504.6	5749.51	6281.32	2848.18		3186.42		6146.09	3464.98	8983.18	6820.44	4849.83	5256.58	6656.52	8474.12	9672.6	11184.5	-0.058695	12.544	-0.20722	0.837585	0.868747	-8.17431	2	-0.213896	0.832235	0.864284	-0.407741	12.544	-1.37823	0.180841	0.996333	-4.6237	2	-1.42263	0.166295	0.995721	-0.266602	12.544	-0.901155	0.376456	0.855931	-5.04679	2	-0.930189	0.360516	0.84989	0.203625	12.544	0.718889	0.479147	0.545822	-7.86429	2	0.74205	0.464464	0.532621	Q15696	ZRSR2
Q02446	SP4	0.000125691	20989.8	18429	22162.6	21247.1	19555.7	23233.9	20665.5	23476.9	25503.4	25014.4	25612.5	24830.7	23138.4	22167.8	23303.1	25275.4	20956.2	19897	23132.6	17295	22120.2	22743	19548.6	23746.8	23662.9	21466.3	21179.3	20538.2	0.208336	14.4299	2.93399	0.0070795	0.0436341	-3.514	6	2.89595	0.00728325	0.0435629	0.135066	14.4299	1.81361	0.0817817	0.849574	-4.19315	6	1.79009	0.0843378	0.829427	0.00291172	14.4299	0.0390975	0.969124	0.998626	-5.54738	6	0.0385905	0.969493	0.998553	0.0515974	14.4299	0.726646	0.474204	0.739784	-7.1591	6	0.717223	0.47922	0.740654	Q02446	SP4	0.000119531	20209.3	23765.1	19930.1	17532.5	23893.2	23709.8	21448.5	21564.5	22656.9	25896.9	28338.9	24827.9	13704.6	19938.1	21328.7	21831.4	21961.2	20862.9	19981.4	19153.4	19189.1	21011.4	18639.8	21229.4	23362.8	22859.9	22920.7	26038	29528.2	29330.4	0.16768	14.4229	1.65287	0.109935	0.150047	-6.8958	7	1.68021	0.103302	0.141908	-0.117605	14.4229	-1.15926	0.256495	0.996333	-4.88709	7	-1.17844	0.247884	0.995721	-0.106461	14.4229	-1.04942	0.303285	0.845473	-4.99107	7	-1.06678	0.294582	0.833448	0.256312	14.4229	2.52653	0.0176856	0.0288245	-5.20936	7	2.56833	0.0154394	0.0253286	Q02446	SP4
Q14165	MLEC	0.000125691	384035	403078	383133	400060	355551	385076	355938	392105	346215	360954	338200	387148	380943	369250	349485	321123	384374	371829	404718	405566	388232	453973	323879	413581	421140	446846	399481	331940	-0.0847414	18.5327	-1.25184	0.222236	0.46191	-6.55459	21	-1.30672	0.202014	0.433955	-0.0952527	18.5327	-1.34163	0.191797	0.849574	-4.78267	21	-1.40045	0.172441	0.829427	0.0699433	18.5327	0.985148	0.334007	0.995197	-5.12775	21	1.02834	0.312654	0.996133	0.00686581	18.5327	0.101425	0.920024	0.973384	-7.42455	21	0.105872	0.916444	0.972187	Q14165	MLEC	0.000119531	456615	413288	428535	417188	463575	406757	445330	481898	474596	444948	430627	476470	440999	473039	444725	398206	474212	401763	506354	472980	468100	454407	497961	504644	476894	468875	474079	492646	438418	382378	0.0912594	18.7876	1.68497	0.103515	0.14206	-6.84547	25	1.74378	0.091438	0.12716	0.0243051	18.7876	0.448758	0.657185	0.996333	-5.35407	25	0.464421	0.645699	0.995721	0.168136	18.7876	3.10438	0.00444021	0.60574	-2.05456	25	3.21273	0.00313397	0.603981	0.0767744	18.7876	1.41753	0.167761	0.220467	-7.17383	25	1.467	0.152781	0.202661	Q14165	MLEC
Q9BTL4	IER2	0.000125691	15458.4	14765.8	16712.4	18242.3	17104.1	20927.5	13689.1	11684.5	13774.4	10910.2	13621.9	14046.8	14791.5	16906.5	17824.7	17071.3	15746.2	13945.5	16292	18330.9	16360.4	16536.8	15691.3	13212.7	14123.5	12097.7	15105.4	16695.5	-0.406188	13.8976	-4.71187	7.89425e-05	0.00117208	0.869954	3	-4.46426	0.000121408	0.00161601	-0.0565413	13.8976	-0.625368	0.537406	0.929801	-5.37646	3	-0.592505	0.558302	0.934384	-0.0742738	13.8976	-0.821497	0.419143	0.995197	-5.25385	3	-0.778326	0.442951	0.996133	-0.246558	13.8976	-2.86013	0.00843612	0.0549208	-3.76506	3	-2.70983	0.0113971	0.0679314	Q9BTL4	IER2	0.000119531	7572.18	10456.3	11586.9	10454.8	10691	11670.6	2883.84	1886.41	2938.04	2650.13	2752.75		9145.59	10399.6	12046.7	11535	11206.5	10625	11607.6	10064.2	8355.68	8355.33	8711.35	10677.2	3422.2	4307.43	2612.07	3232.59	3755.26	5202.11	-1.99202	12.67	-13.9642	1.34759e-13	1.46899e-12	20.6265	3	-13.8684	2.49486e-14	2.7033e-13	0.0658405	12.67	0.484074	0.632384	0.996333	-5.34017	3	0.480752	0.6343	0.995721	-0.109613	12.67	-0.805901	0.427606	0.863222	-5.17539	3	-0.80037	0.430004	0.863983	-1.4905	12.67	-10.9585	3.03181e-11	2.4844e-10	15.0818	3	-10.8833	9.34963e-12	7.57136e-11	Q9BTL4	IER2
P17096	HMGA1	0.000125691	910779	935931	1.03591e+06	1.09706e+06	945981	1.05361e+06	813589	957745	976796	863770	975982	1.10631e+06	894053	1.00033e+06	1.05855e+06	1.04203e+06	1.03215e+06	974965	985751	1.06955e+06	1.04379e+06	1.02822e+06	906136	923504	1.02399e+06	1.00173e+06	982436	1.07523e+06	-0.0739662	19.9131	-1.20413	0.239838	0.479639	-6.6118	5	-1.13766	0.264973	0.506337	0.0136396	19.9131	0.211712	0.834051	0.973233	-5.52823	5	0.200026	0.842917	0.977272	0.0367707	19.9131	0.570748	0.573274	0.995197	-5.40491	5	0.539243	0.594012	0.996133	-0.01511	19.9131	-0.245982	0.807708	0.927347	-7.39856	5	-0.232404	0.817927	0.929594	P17096	HMGA1	0.000119531	1.27415e+06	1.33062e+06	1.20681e+06	1.35211e+06	1.14407e+06	1.27665e+06	1.06611e+06	1.21714e+06	965015	1.09254e+06	1.07206e+06	1.19495e+06	1.52539e+06	1.29971e+06	1.20045e+06	1.47923e+06	1.17021e+06	1.21589e+06	1.25978e+06	1.27656e+06	1.48834e+06	1.22325e+06	1.15641e+06	1.29854e+06	1.08009e+06	1.01095e+06	944996	869349	969462	979602	-0.200848	20.1667	-2.89549	0.00740966	0.0128347	-4.46118	5	-2.72251	0.0106882	0.0178649	0.0516667	20.1667	0.744844	0.462798	0.996333	-5.20717	5	0.700346	0.489107	0.995721	0.020305	20.1667	0.292723	0.771971	0.958243	-5.41099	5	0.275235	0.785022	0.960374	-0.3743	20.1667	-5.39603	1.05132e-05	3.02469e-05	2.05401	5	-5.07366	1.89213e-05	5.07269e-05	P17096	HMGA1
Q9UNP9	PPIE	0.000125691	608051	614300	565273	577423	605847	582083	600026	626371	606586	632077	622906	597823	554216	607065	622081	634064	623191	572697	593307	588616	616192	562680	585020	593433	599961	563471	604083	625401	0.0532826	19.1922	1.69956	0.101647	0.289051	-5.92643	21	1.70707	0.0989562	0.282991	0.0374256	19.1922	1.13821	0.265842	0.863378	-4.99104	21	1.14324	0.262688	0.851237	-0.0134011	19.1922	-0.407564	0.687069	0.995197	-5.4748	21	-0.409365	0.685409	0.996133	0.00740304	19.1922	0.236135	0.815255	0.929772	-7.40101	21	0.237179	0.814257	0.928058	Q9UNP9	PPIE	0.000119531	494074	533256	555126	542110	537141	546188	525912	493081	585023	615649	577630	607120	483364	562085	525996	573428	564259	554575	440002	484852	510453	548764	506488	539513	461221	544941	515955	576166	561995	555973	0.0822863	19.0316	1.3796	0.179026	0.232101	-7.29127	24	1.43068	0.162857	0.213046	0.0234418	19.0316	0.39302	0.697389	0.996333	-5.37375	24	0.407573	0.686481	0.995721	-0.0850752	19.0316	-1.42635	0.165223	0.787904	-4.62079	24	-1.47917	0.14952	0.771404	0.000867666	19.0316	0.0145471	0.9885	0.991982	-8.17787	24	0.0150857	0.988064	0.991545	Q9UNP9	PPIE
Q15293	RCN1	0.000125691	24776.6	26384.8	26930.3	25099.7	27446.3	25887.8	23132.5	28378.6	28441.7	27775.7	27514.6	27595	24537.9	27963.7	25914.9	29971.3	28912	23857.5	26301.2	27258.6	25224.2	26505.4	27949.8	25960.1	26287.9	22020.7	27478.1	28025.9	0.0544468	14.6934	0.935915	0.358286	0.602189	-6.89578	7	0.913125	0.369028	0.607153	0.071107	14.6934	1.16541	0.25487	0.859913	-4.9649	7	1.13704	0.265229	0.851237	-0.0149371	14.6934	-0.244812	0.808604	0.995197	-5.52156	7	-0.238851	0.812973	0.996133	0.00716008	14.6934	0.123079	0.903031	0.96591	-7.42203	7	0.120081	0.905282	0.966581	Q15293	RCN1	0.000119531	31264.4	31801.1	33500.7	32941.3	37654.9	30255.2	34241.9	36213.2	40232.3	38939.3	38644.5	43365.3	31756.1	35256.4	34842.4	33881.3	33504.4	35829.6	32253.8	31620.7	31563.9	29711.3	32993.9	33100.7	46765	44830.1	48022.1	49401.2	50232.4	42847.3	0.23016	15.1545	4.43053	0.000140446	0.000326375	-0.600883	9	4.26547	0.000183241	0.000412242	0.057341	15.1545	1.1038	0.279416	0.996333	-4.93728	9	1.06268	0.296408	0.995721	-0.0431704	15.1545	-0.83102	0.413248	0.862783	-5.15868	9	-0.80006	0.429966	0.863983	0.516376	15.1545	9.94011	1.60715e-10	1.15737e-09	13.3316	9	9.56979	1.26121e-10	8.45585e-10	Q15293	RCN1
Q53EU6	GPAT3	0.000125691		22313.2		21380.6		28650													16508.8			28431	16984.9		28314.9					14.469					1					14.469					1				-0.142229	14.469	-0.456866	0.663955	0.995197	-5.13889	1	-0.429565	0.677838	0.996133	-0.124672	14.469	-0.40047	0.702779	0.876479	-6.8827	1	-0.376539	0.715434	0.881308	Q53EU6	GPAT3	0.000119531				19830.2			12039.8	11272.5				21967.7	22971	28276.6		18086.5	25064.2			13392.2				16898.7				25949.9	27173		-0.462364	14.241	-1.29774	0.226606	0.285532	-6.69699	1	-1.15221	0.271671	0.335352	0.232294	14.241	0.673375	0.517603	0.996333	-4.85233	1	0.597863	0.561045	0.995721	-0.398545	14.241	-1.05464	0.31904	0.846372	-4.65881	1	-0.936377	0.367542	0.850784	0.421255	14.241	1.11474	0.293805	0.359104	-6.78304	1	0.989734	0.341841	0.408863	Q53EU6	GPAT3
Q9Y6C9	MTCH2	0.000125691	1.84219e+06	1.78614e+06	1.71953e+06	1.81293e+06	1.44154e+06	1.31694e+06	1.89258e+06	1.81049e+06	1.36789e+06	1.52807e+06	1.31983e+06	1.43256e+06	1.77375e+06	1.64747e+06	1.46146e+06	1.43152e+06	1.38937e+06	1.81976e+06	1.62989e+06	1.61295e+06	1.69799e+06	1.78189e+06	1.67911e+06	1.86645e+06	1.77702e+06	1.69442e+06	1.73235e+06	1.36701e+06	-0.0873464	20.6268	-0.917095	0.367871	0.608964	-6.91324	27	-0.964577	0.343073	0.585346	-0.0966155	20.6268	-0.967208	0.34272	0.885853	-5.1426	27	-1.01728	0.31779	0.878367	0.0571909	20.6268	0.572532	0.572084	0.995197	-5.40403	27	0.602174	0.551939	0.996133	0.0330965	20.6268	0.347497	0.731132	0.889961	-7.36745	27	0.365488	0.717513	0.882642	Q9Y6C9	MTCH2	0.000119531	1.17523e+06	1.17641e+06	1.21252e+06	937783	1.24044e+06	1.02123e+06	1.16006e+06	1.13066e+06	1.18893e+06	1.25489e+06	1.04134e+06	1.06278e+06	1.20781e+06	1.26291e+06	1.36283e+06	1.06838e+06	1.31495e+06	1.0001e+06	1.18913e+06	1.27163e+06	1.15453e+06	1.2545e+06	1.18349e+06	1.28279e+06	1.17678e+06	1.27392e+06	1.15044e+06	1.28866e+06	1.33156e+06	1.05825e+06	0.0201738	20.1661	0.27272	0.787143	0.82514	-8.20577	27	0.284956	0.777636	0.817147	0.0920829	20.1661	1.24482	0.223888	0.996333	-4.80539	27	1.30067	0.203273	0.995721	0.123252	20.1661	1.66619	0.107232	0.761383	-4.33648	27	1.74094	0.0919422	0.745363	0.108858	20.1661	1.47159	0.152686	0.202731	-7.09871	27	1.53762	0.134624	0.181609	Q9Y6C9	MTCH2
Q5TA31	RNF187	0.000125691	15787.6	12418	18461.3				13874.7	4783.48		4422.89	9559.16	7752.47	16216.2	16414.2		9481.49		17239.5	5384.19	15093.5	6672.79	8775.97	19672.6	9406.13	7774.05		10662.2	16393.1	-1.05871	13.3846	-2.53364	0.020824	0.0971504	-4.23314	1	-2.64358	0.0152654	0.0766674	-0.173389	13.3846	-0.371138	0.714877	0.958361	-5.25162	1	-0.387243	0.70251	0.959954	-0.675689	13.3846	-1.61702	0.123306	0.995197	-4.38048	1	-1.68719	0.106508	0.996133	-0.352537	13.3846	-0.843673	0.409951	0.696647	-6.82952	1	-0.880281	0.388765	0.675148	Q5TA31	RNF187	0.000119531	20860.4	24813.9	16879.6	18337.5	20225.1	20148.5	13720	10873.3	13802.9	15792.4	10827.1	12986.1	13853.7	19388.2	20516.8	20903.4	17612.7	23789.3	12944.1	18385	16217.7	21647.4	27015.5	19472.1	13532.5	15534.3	7769.21	17440.8	14676.1	10417.7	-0.639319	14.0009	-3.74814	0.000857886	0.00173384	-2.38393	3	-3.80149	0.000656888	0.00134942	-0.07265	14.0009	-0.425926	0.673537	0.996333	-5.36244	3	-0.431989	0.668839	0.995721	-0.0951716	14.0009	-0.557963	0.581465	0.908553	-5.31611	3	-0.565906	0.575667	0.90535	-0.651019	14.0009	-3.81673	0.000716837	0.00150971	-2.14267	3	-3.87107	0.000543543	0.00115773	Q5TA31	RNF187
Q9UNK9	ANGEL1	0.000125691	15409.7	13807.7	12633.2	12773.2	13035.2	13500.5	13852	14093.7	13057.4	12740.6	14278.6	13766.7	13908.4	14040.6	14624.4	13881.1	13511.8	14254.2	16259.1	12396.3	14277.6	12901.2	14053.5	13263.6	14626.2	14136	13157.6	13761.8	0.013235	13.7483	0.254677	0.80106	0.905422	-7.30807	8	0.24799	0.805965	0.908376	0.0517442	13.7483	0.94936	0.351541	0.885927	-5.15713	8	0.924433	0.363216	0.887183	0.0482481	13.7483	0.885216	0.38449	0.995197	-5.20727	8	0.861973	0.396077	0.996133	0.0346364	13.7483	0.666498	0.511208	0.762462	-7.20169	8	0.648997	0.521666	0.768838	Q9UNK9	ANGEL1	0.000119531	26410.5	24671.4	24955.1	28766.1	26398.9	24889.6	16250	18373	21105.5	19006.1	20448.3	16432.1	23814.7	24832.6	24879.6	28326.2	24940.8	25525.7	25447.5	25714.9	27293.3	28704.4	27580.7	25661.6	23759.5	25008.5	26451.5	24790.4	26138.5	26179.1	-0.488845	14.5613	-8.78017	2.13281e-09	1.1e-08	10.6243	11	-8.70711	1.03662e-09	5.29999e-09	-0.0353392	14.5613	-0.634728	0.530946	0.996333	-5.27004	11	-0.629446	0.533821	0.995721	0.0399225	14.5613	0.71705	0.479498	0.878769	-5.23159	11	0.711084	0.482525	0.878348	-0.034172	14.5613	-0.613765	0.544505	0.607635	-7.98416	11	-0.608658	0.547333	0.610694	Q9UNK9	ANGEL1
O95258	SLC25A14	0.000125691	44277.2	33334.6	31481.2	52004.9	46440.1	38463.1	36988.9	33892.1	33995.2	31093.2	35319	57309.5	38692.6	29529.1	41660.9	39084.5	34327.4	36337.8	39024.7	30334.4	43386.3	26713.3	43464.7	20475.2	25392.1	33712.2	28081.1		-0.114396	15.1205	-0.676116	0.505443	0.716875	-7.10673	3	-0.692858	0.494359	0.708439	-0.148824	15.1205	-0.838666	0.409948	0.897689	-5.24133	3	-0.859433	0.397724	0.893458	-0.220272	15.1205	-1.24129	0.226515	0.995197	-4.88902	3	-1.27203	0.21429	0.996133	-0.4644	15.1205	-2.61702	0.0151235	0.0858433	-4.2583	3	-2.68183	0.0123791	0.0725374	O95258	SLC25A14	0.000119531	21332.4	25863.4	22005.2	15852	17316.1	12576.2	23237	26546.4	20889.7	25250.5	5404.19	22108.2	25131.6	14760.7	28476	22191.8	17991.4	17372.3	28915.2	24107.2	28310.9	23055.9	21873.7	16043.5	47164.9	30464.9	25818.2	24435	22444.7	12096.3	-0.0180825	14.3586	-0.0586149	0.95369	0.964916	-8.24248	3	-0.0610329	0.951738	0.963649	0.134309	14.3586	0.435366	0.666756	0.996333	-5.35903	3	0.453326	0.653576	0.995721	0.321617	14.3586	1.04253	0.306407	0.845473	-4.9969	3	1.08554	0.28633	0.833334	0.425645	14.3586	1.37974	0.178982	0.233516	-7.22489	3	1.43666	0.161163	0.212687	O95258	SLC25A14
Q9UKV5	AMFR	0.000125691	106412	103218	98993.8	106940	116816	111400	84252.9	93727.7	98012	102847	101037	97866.6	100770	113158	112704	111127	112463	93465.5	111741	107845	113717	111151	92194.1	89160.4	91883	90449.5	91478.7	84320.7	-0.15715	16.6283	-3.18508	0.0038596	0.0272807	-2.93641	12	-3.19657	0.00345314	0.0250974	0.0371257	16.6283	0.717438	0.479766	0.913502	-5.32285	12	0.720026	0.477519	0.911911	0.00232738	16.6283	0.0449756	0.964485	0.998542	-5.54716	12	0.0451378	0.96432	0.998553	-0.253635	16.6283	-5.14062	2.60436e-05	0.000478566	1.89517	12	-5.15916	1.83094e-05	0.000343571	Q9UKV5	AMFR	0.000119531	140398	136312	133251	149993	137817	123511	121137	111060	114792	116083	123730	117246	119078	127536	135880	134147	129535	125899	147866	155397	138853	150253	136689	129795	124295	125057	125345	128203	121672	131174	-0.220661	16.9876	-5.13643	2.10849e-05	5.59103e-05	1.29069	14	-5.04326	2.06179e-05	5.36207e-05	-0.0880515	16.9876	-2.04962	0.050226	0.996333	-3.81151	14	-2.01244	0.0532268	0.995721	0.0642444	16.9876	1.49545	0.14639	0.779771	-4.54255	14	1.46832	0.152425	0.771404	-0.117948	16.9876	-2.74553	0.0106132	0.0180084	-4.73377	14	-2.69573	0.011401	0.0191602	Q9UKV5	AMFR
P78337	PITX1	0.000125691	27341	23952.2	39255.5	25569	28594.6	26543	26956.8	19114	21348.3	23918.8	27294.9	23181.9	37187.8	25340.8	26081.7	20669.8	29715.4	31842.2	33054.9	29432.6	24968.7	34817	17544.4	10487.4	1915.88	18447.6	18398.5	28514	-0.263904	14.4814	-0.697746	0.491787	0.707509	-7.09191	3	-0.731864	0.470377	0.691847	-0.0461532	14.4814	-0.116347	0.908309	0.985307	-5.54207	3	-0.122036	0.903748	0.985192	0.120861	14.4814	0.304678	0.763138	0.995197	-5.50705	3	0.319576	0.751679	0.996133	-1.19869	14.4814	-3.16927	0.00401169	0.0310916	-3.05818	3	-3.32424	0.00249653	0.0211357	P78337	PITX1	0.000119531	30619	40238.7	45722.7	36116.7	44248.7	29291.2	23234.3	31480.9	30157.3	28128.4	19161.7	29468.5	20900.8	43609.8	32452.5	42536.5	45666.8	35811.6	31311.6	41364.1	34186.9	32109.5	39757.4	32077.6	13880.4	21322.1	14600.7	18086.3	15289.1	23219.6	-0.485338	14.8358	-2.90233	0.00728791	0.0126415	-4.44551	3	-2.93927	0.00627577	0.010972	-0.0596454	14.8358	-0.356681	0.724102	0.996333	-5.38519	3	-0.36122	0.720466	0.995721	-0.0900639	14.8358	-0.538584	0.594585	0.913239	-5.325	3	-0.545438	0.589485	0.910968	-1.09509	14.8358	-6.54864	5.04169e-07	1.86412e-06	5.12092	3	-6.63198	2.41922e-07	9.07893e-07	P78337	PITX1
Q155Q3	DIXDC1	0.000125691	4352.22	4687.04	5477.4	4058.32	6456.33	4405.41	4249.77	5578.49	3477.75	4524.35	4874.89	6933.52	5049.69	4154.4	4913.87	4260.02	4309.48	4048.52	4686.3	3610.62	5525.81	4011.92	4177.24	4563	3004.33	3622.09	4488.97	4710.59	-0.00545138	12.1383	-0.0383569	0.969708	0.98704	-7.34085	3	-0.0388002	0.969327	0.986797	-0.0985851	12.1383	-0.661382	0.514428	0.922858	-5.35633	3	-0.669025	0.508998	0.918245	-0.162085	12.1383	-1.08738	0.287258	0.995197	-5.0384	3	-1.09995	0.280788	0.996133	-0.259351	12.1383	-1.82484	0.080019	0.274987	-5.8103	3	-1.84593	0.0755769	0.265987	Q155Q3	DIXDC1	0.000119531	6235.49	6764.16	5096.94	7394.4	6831.96	7303.41	6362.35	4199.81	4667.8	5755.02	5791.82	7101.66	9012.95	8084.4	6961.47	8079.96	6722.24	5218.5	7104.67	7055.29	5562.95	5883.86	6739.15	5713.81	8167.4	7229.76	5549.53	6765.67	7486.22	6877.18	-0.237621	12.666	-1.87697	0.0713636	0.101937	-6.52846	4	-1.88391	0.069302	0.099233	0.143018	12.666	1.1297	0.268535	0.996333	-4.91412	4	1.13388	0.265825	0.995721	-0.0547067	12.666	-0.432127	0.669079	0.932499	-5.36838	4	-0.433725	0.667591	0.930421	0.0875217	12.666	0.691333	0.495256	0.560395	-7.93252	4	0.69389	0.49309	0.558777	Q155Q3	DIXDC1
Q9Y3D8	AK6	0.000125691	591480	549066	579365	608052	571453	514151	523944	547790	538310	522024	557029	522997	562558	559420	546612	582381	536128	541713	576315	586753	562517	554832	539139	564233	551409	566914	576777	560655	-0.0861102	19.086	-2.69796	0.0123268	0.0657841	-4.03562	12	-2.54364	0.0168211	0.0821994	-0.027936	19.086	-0.834543	0.411893	0.899044	-5.24458	12	-0.786808	0.438051	0.906746	-0.00991634	19.086	-0.296234	0.769502	0.995197	-5.50929	12	-0.27929	0.78209	0.996133	-0.021413	19.086	-0.6709	0.508446	0.761476	-7.1987	12	-0.632525	0.532212	0.776508	Q9Y3D8	AK6	0.000119531	497757	556403	484808	554316	538857	545165	344973	338622	345423	349504	395514	368336	553509	613034	607934	584605	579043	542057	545142	540961	545656	554821	547913	580804	371585	348180	355963	398072	399102	386858	-0.568618	18.8393	-13.1332	3.04161e-13	3.09105e-12	19.7005	14	-12.9082	8.82391e-14	8.75179e-13	0.131963	18.8393	3.04792	0.0051056	0.996333	-2.16276	14	2.99569	0.00544864	0.995721	0.0629798	18.8393	1.45463	0.157294	0.783108	-4.58914	14	1.4297	0.163134	0.78005	-0.491575	18.8393	-11.3538	8.66061e-12	7.96622e-11	16.3241	14	-11.1592	3.3504e-12	2.93662e-11	Q9Y3D8	AK6
O15212	PFDN6	0.000125691	1.28553e+06	1.30936e+06	1.21117e+06	1.30957e+06	1.2409e+06	1.27397e+06	1.29708e+06	1.28725e+06	1.15345e+06	1.23076e+06	1.254e+06	1.19504e+06	1.24139e+06	1.16321e+06	1.2422e+06	1.27141e+06	1.30705e+06	1.12722e+06	1.23865e+06	1.2239e+06	1.32258e+06	1.30444e+06	1.23798e+06	1.23269e+06	1.22885e+06	1.18322e+06	1.27893e+06	1.09325e+06	-0.0414629	20.2414	-1.03461	0.310772	0.557028	-6.79885	13	-1.02177	0.315697	0.558268	-0.0310976	20.2414	-0.739858	0.466289	0.91214	-5.30873	13	-0.730678	0.47109	0.911911	-0.0342757	20.2414	-0.81547	0.422518	0.995197	-5.25808	13	-0.805351	0.427452	0.996133	-0.0740072	20.2414	-1.84668	0.076685	0.268112	-5.7737	13	-1.82377	0.0789557	0.274128	O15212	PFDN6	0.000119531	1.39579e+06	1.56359e+06	1.62611e+06	1.34831e+06	1.46332e+06	1.3569e+06	1.17308e+06	1.12681e+06	1.22847e+06	1.29969e+06	1.15055e+06	1.15339e+06	1.33312e+06	1.41424e+06	1.51875e+06	1.39894e+06	1.42905e+06	1.25912e+06	1.22049e+06	1.33503e+06	1.40717e+06	1.38328e+06	1.28601e+06	1.53373e+06	1.15346e+06	1.35119e+06	990642	1.23126e+06	1.28968e+06	1.14758e+06	-0.293718	20.3223	-4.55595	0.000100335	0.000238127	-0.266866	13	-4.6299	6.61115e-05	0.00015896	-0.0664281	20.3223	-1.03038	0.311968	0.996333	-5.00032	13	-1.04711	0.303412	0.995721	-0.100486	20.3223	-1.55867	0.130715	0.766287	-4.46832	13	-1.58397	0.123686	0.765754	-0.292616	20.3223	-4.53884	0.000105049	0.000254682	-0.247249	13	-4.61252	6.9421e-05	0.000170711	O15212	PFDN6
Q8WW35	DYNLT2B	0.000372116	9694.44		6993.44	8311.15	7725.69	8853.79	8497.04	8593.44	6875.48	12049.5				7625.03	5850.8	7866.05	9098.47	7219.95	5767.88	4770.33	8783.97	7443.51	11902	9253.57	6070.17	8256.58	10626.9	6502.18	0.0938067	12.9509	0.464117	0.647349	0.815116	-7.08064	1	0.452303	0.655146	0.819498	-0.136673	12.9509	-0.676202	0.506308	0.919651	-5.26752	1	-0.658989	0.516229	0.923541	-0.313838	12.9509	-1.64693	0.114487	0.995197	-4.40016	1	-1.60501	0.121681	0.996133	0.043334	12.9509	0.237516	0.814563	0.929772	-7.35299	1	0.23147	0.818928	0.930203	Q8WW35	DYNLT2B	0.000119531	12649.2	7610.52	10717.1	12605	8217.86	9645.79	10373.1	5946.84	7072.65	10982.4	8962.56	8187.34	11551.7	10432.7	9085.93	10028.3	9119.91	12021.1	8300.53	8458.58	10346.5	8869.54	10404.6	7043.54	9733.41	12743.3	14173.7	9586.22	11230.2	11339.4	-0.258635	13.2485	-1.80791	0.0817683	0.114676	-6.64558	2	-1.75823	0.088908	0.12391	0.0373064	13.2485	0.260779	0.796241	0.996333	-5.4101	2	0.253613	0.801525	0.995721	-0.187733	13.2485	-1.31229	0.200464	0.796843	-4.74314	2	-1.27623	0.211667	0.803684	0.176319	13.2485	1.2325	0.228382	0.288925	-7.41229	2	1.19863	0.240054	0.302355	Q8WW35	DYNLT2B
Q9Y6B6	SAR1B	0.000125691	785593	765075	785797	833210	795370	772949	785598	817056	797528	798197	767183	817658	727682	745360	773207	765808	823966	744095	777682	783714	807349	822334	738337	752327	832377	834230	848631	801647	0.0138922	19.589	0.39927	0.693091	0.843924	-7.25932	16	0.39556	0.695449	0.845373	-0.04237	19.589	-1.16107	0.256601	0.861937	-4.96911	16	-1.15028	0.259828	0.851237	-0.00512124	19.589	-0.140337	0.88952	0.996412	-5.53934	16	-0.139033	0.890426	0.996854	0.0195345	19.589	0.56143	0.579512	0.810097	-7.26755	16	0.556214	0.582514	0.810802	Q9Y6B6	SAR1B	0.000119531	699183	726732	703752	731858	672202	739020	708513	783994	733795	686346	774450	774901	724360	727220	727779	716565	749405	732487	653542	678631	683072	748990	723802	706006	744735	754922	805073	809759	824814	860589	0.0614838	19.4883	1.62034	0.116777	0.158547	-6.946	17	1.597	0.120748	0.163427	0.035669	19.4883	0.940017	0.355539	0.996333	-5.07247	17	0.926477	0.361592	0.995721	-0.027511	19.4883	-0.725022	0.474673	0.877247	-5.22682	17	-0.714579	0.480393	0.878348	0.166805	19.4883	4.39595	0.000154073	0.000364133	-0.627419	17	4.33263	0.000151983	0.000354227	Q9Y6B6	SAR1B
Q9BX59	TAPBPL	0.000125691	8991.42	9198.83	9471.99	7529.81	10424.8	11774.1	7076.98	7619.7	9351.12	9036.86	10378.8	8508.37	10219.3	11693.9	8721.12	11985.3	6700.82	9973.19	9425.86	9183.79	8742.63	9621.29	8339.04	10374.9	5712.9	11514.8	8567.81	9230.92	-0.141248	13.1574	-0.980276	0.336358	0.581228	-6.85333	3	-0.992701	0.329418	0.570843	0.0262961	13.1574	0.174005	0.863266	0.9813	-5.53466	3	0.17621	0.861406	0.981146	-0.0146821	13.1574	-0.0971534	0.923381	0.997442	-5.54388	3	-0.0983848	0.922333	0.99803	-0.114305	13.1574	-0.793291	0.435086	0.713331	-7.1078	3	-0.803346	0.42859	0.706649	Q9BX59	TAPBPL	0.000119531	8915.19	9078.45	11098.1	10414.2	8865.68	8747.48	15346.3	14321.8	15231.5	14160.3	14875.2	16353.5	9511.36	8742.76	9476.53	9220.58	11704.7	9265.04	10069.8	10705.5	11415.8	9580.29	11043.7	9969.2	20002.9	15707.7	17055.3	16056.6	14568.5	16206.2	0.665094	13.5358	9.24561	7.39956e-10	4.18227e-09	11.707	6	8.94867	5.6908e-10	3.0474e-09	0.0198736	13.5358	0.276267	0.784446	0.996333	-5.4066	6	0.267394	0.790996	0.995721	0.139897	13.5358	1.94474	0.0622859	0.721508	-3.96418	6	1.88228	0.0695296	0.729678	0.801252	13.5358	11.1384	1.33071e-11	1.17307e-10	15.8838	6	10.7806	7.72335e-12	6.31633e-11	Q9BX59	TAPBPL
Q9NRF2	SH2B1	0.000125691	23865	28349.1	29196.5	27143.3	30399.5	26951.5	28445.1	26061.1	29560.7	30454.1	31504.9	28982.3	29549.5	31056.5	31191.3	31808.1	29209.8	25041.1	27208.2	33297.1	27785.3	25905.5	28617.1	28742.7	25892.6	27851.1	27592.6	30093.1	0.0786888	14.8013	1.31936	0.199026	0.432222	-6.47028	7	1.29181	0.207061	0.440004	0.147837	14.8013	2.3634	0.0262075	0.849574	-3.35168	7	2.31404	0.0282785	0.829427	0.00709522	14.8013	0.113428	0.910599	0.997426	-5.54236	7	0.111059	0.912367	0.99803	0.0275082	14.8013	0.461225	0.648632	0.850574	-7.3201	7	0.451592	0.655066	0.852227	Q9NRF2	SH2B1	0.000119531	24770.6	23770.4	26001.1	26453.6	25991.8	28000.5	28110.8	25878.7	28321.8	28908.8	25782.2	27815.3	25421	23705.3	23451	23293.9	24181.9	25266.9	24100.2	22989.3	25367.1	23136.4	22270.5	24515.6	25482.1	27471.4	24960.9	25729.4	28685.6	25186	0.0892039	14.6347	2.13078	0.0423614	0.0634421	-6.06984	9	1.96551	0.0586717	0.0854593	-0.0918879	14.6347	-2.19489	0.0369467	0.996333	-3.59491	9	-2.02465	0.0518843	0.995721	-0.121895	14.6347	-2.91166	0.00712492	0.60574	-2.40174	9	-2.68583	0.0116755	0.619658	0.0233519	14.6347	0.557797	0.581577	0.641965	-8.0177	9	0.514534	0.610649	0.668605	Q9NRF2	SH2B1
Q9NYK6	EURL	0.000125691	72394.6	66589	67455.2	66525.5	74386	74822	91019.8	86816.4	93115.7	91325.2	91023.1	85879.1	68410.4	67711.6	72021.1	71442.7	76228.5	75067.1	74468.8	69085	69392.1	69517.4	76508.3	77663.1	80275.4	71229	80053.5	83827.5	0.354205	16.2168	8.95202	2.89496e-09	1.81744e-07	11.1471	8	8.2816	5.47863e-09	2.82477e-07	0.0169152	16.2168	0.407611	0.687035	0.953817	-5.47478	8	0.377085	0.708974	0.961484	0.0241511	16.2168	0.581977	0.565803	0.995197	-5.39927	8	0.538393	0.594591	0.996133	0.153527	16.2168	3.88017	0.000675191	0.00756361	-1.33048	8	3.58958	0.0012572	0.012242	Q9NYK6	EURL	0.000119531	95173	88393.7	86850.1	92483.6	84331.3	79796	81869.5	78446.9	84231	86934.7	82593	75425.4	96888.3	93257	87470.6	87278.9	95309	93429.9	106348	90467	97504.3	100632	102669	96265.3	87653.6	100121	98501.5	96384.8	95502.7	94179.5	-0.105701	16.4721	-2.39402	0.0238728	0.0374593	-5.55125	8	-2.19181	0.0362918	0.0550476	0.0723097	16.4721	1.63774	0.113075	0.996333	-4.36782	8	1.4994	0.144221	0.995721	0.172823	16.4721	3.91425	0.00055468	0.47936	-0.529708	8	3.58363	0.00118183	0.562981	0.120132	16.4721	2.72085	0.0112517	0.0189711	-4.78852	8	2.49103	0.0184971	0.0299816	Q9NYK6	EURL
O95239	KIF4A	0.000125691	262507	278323	282819	275000	289489	283467	308278	312919	310147	319567	315608	324621	274596	294849	290748	294874	294228	265054	276613	274882	278490	287463	273663	302536	308722	301995	306291	297496	0.178479	18.1549	6.30303	1.36155e-06	3.73045e-05	4.93392	49	6.59958	3.83704e-07	1.14152e-05	0.0572984	18.1549	1.92934	0.0651334	0.849574	-4.02843	49	2.02012	0.0531026	0.829427	-0.0107251	18.1549	-0.361135	0.721038	0.995197	-5.49049	49	-0.378126	0.708209	0.996133	0.0988337	18.1549	3.49034	0.00181204	0.0164403	-2.29245	49	3.65456	0.00106055	0.0106926	O95239	KIF4A	0.000119531	235994	251095	242608	254672	250606	276241	274088	278157	285306	288872	292450	282173	248810	254340	255139	251588	264998	273563	243949	245967	233189	250998	249168	251471	309988	304307	314373	329274	333821	344187	0.172108	18.047	5.02731	2.82667e-05	7.33974e-05	0.997097	47	5.23515	1.19913e-05	3.25e-05	0.0360676	18.047	1.05354	0.301426	0.996333	-4.98086	47	1.0971	0.281328	0.995721	-0.0339792	18.047	-0.992542	0.329741	0.847043	-5.03817	47	-1.03357	0.309596	0.837411	0.357696	18.047	10.4484	5.46652e-11	4.29215e-10	14.436	47	10.8803	6.18811e-12	5.18396e-11	O95239	KIF4A
P10914	IRF1	0.000125691	18638.8	17024.8	18928.5	19971.9	17252.1	19191.5	20252.3	14699.5	18745.2	20768.7	21700.7	19730.7	16923.3	17821.4	19294.3	19265	16719.4	17399.7	19285.8	16743.7	18782.6	16616.4	14909.3	13176.1	15424.4	12556.9	14414	15872.7	0.0535424	14.0887	0.718666	0.479022	0.698216	-7.07687	5	0.701681	0.488711	0.704865	-0.0396249	14.0887	-0.507109	0.61653	0.941378	-5.43488	5	-0.495124	0.624403	0.946353	-0.0588404	14.0887	-0.753024	0.458481	0.995197	-5.30025	5	-0.735227	0.468359	0.996133	-0.364976	14.0887	-4.89885	4.86436e-05	0.000816851	1.27148	5	-4.78307	5.10152e-05	0.00081696	P10914	IRF1	0.000119531	12249.4	12939.1	13065.8	13005.6	10505.3	12022	29475.4	33061.1	28646.9	28835.5	26844.6	32719.5	14136.3	11853.4	9436.21	12460.6	10599.5	13901.2	12407.8	11958.8	13550.9	11403	12413.4	11668.3	14604.6	12880.8	13281	10981.2	11497.8	15215.4	1.28325	13.8465	14.6561	2.23486e-14	2.86368e-13	22.3803	6	14.5605	3.85457e-15	4.80482e-14	-0.0381049	13.8465	-0.435201	0.666874	0.996333	-5.35909	6	-0.432362	0.66857	0.995721	-0.0057612	13.8465	-0.0657994	0.948022	0.989935	-5.44544	6	-0.0653702	0.948313	0.990476	0.0827907	13.8465	0.945562	0.352754	0.420394	-7.72225	6	0.939394	0.355031	0.422619	P10914	IRF1
Q14207	NPAT	0.000125691	43783.2	44606.3	43262.1	42358.9	44089.4	44760.7	45457.6	44559.4	47245.7	46052.9	47142.2	47111.5	41949.3	47001.5	43904.8	45678.1	44817.9	44704.3	42699.1	43651.7	45074.4	46018.1	47710.9	46310.7	48130.7	45341.5	46264.5	50034.3	0.07846	15.4676	2.89452	0.00777642	0.0468288	-3.60278	28	2.93952	0.00654751	0.0404364	0.027252	15.4676	0.958582	0.346965	0.885853	-5.14965	28	0.973485	0.338707	0.881863	0.0200229	15.4676	0.7043	0.487767	0.995197	-5.33093	28	0.71525	0.480419	0.996133	0.110035	15.4676	4.05936	0.000426493	0.00511349	-0.879584	28	4.12247	0.000305683	0.00384515	Q14207	NPAT	0.000119531	55000.6	56802.9	58833.4	56210.6	53530.8	62883.2	30197.6	29027.5	32283.2	31362.8	31209.3	34626.6	54734.9	60002.1	58977.7	62051.5	60889.3	60198.2	51587	58017.9	56440.4	60236.9	56088.5	59011.3	49375.7	43104.6	41719	43759.7	46745.5	49844.3	-0.863397	15.5745	-17.6947	2.19376e-16	4.18082e-15	27.1238	28	-18.3106	7.84586e-18	1.58298e-16	0.0568477	15.5745	1.16505	0.254183	0.996333	-4.88172	28	1.2056	0.237394	0.995721	-0.00772596	15.5745	-0.158338	0.875368	0.980294	-5.43664	28	-0.163849	0.870949	0.980942	-0.323621	15.5745	-6.63238	4.06232e-07	1.52245e-06	5.33992	28	-6.86321	1.28584e-07	5.00047e-07	Q14207	NPAT
Q9ULJ3	ZBTB21	0.000125691	17231.2	15669.3	22702.1	16692.6	18073.8	17239	18959.5	15767.5	17465.6	16766.9	17460.9	15777.1	17216.7	17335.6	18014.8	16391.6	16183.9	16889.9	16918.1	19210.4	16599.1	17723.1	17456.2	15674.9	15702.3	15602.5	18455	17454.6	-0.0671007	14.0687	-1.00896	0.322676	0.569852	-6.82491	6	-0.987247	0.332037	0.573253	-0.0655813	14.0687	-0.940223	0.356115	0.888341	-5.16447	6	-0.919988	0.365494	0.887183	-0.0297579	14.0687	-0.426632	0.673305	0.995197	-5.46781	6	-0.417451	0.679555	0.996133	-0.0936655	14.0687	-1.4084	0.171349	0.435261	-6.44084	6	-1.37809	0.179167	0.447496	Q9ULJ3	ZBTB21	0.000119531	15712.8	15198.2	14697.3	19483.5	17343.6	18230.3	11737.4	12471.6	13252.9	13875.9	14168.8	13460.8	16767.7	15428.7	15600.7	18050.3	16102.9	20171.5	16782.6	17239.9	14374.6	15129	16455.5	16627.8	14226.6	15167.9	10653.5	10874.9	11427.4	14766.7	-0.345711	13.8724	-3.91426	0.000554674	0.00116172	-1.95679	7	-3.93554	0.000455709	0.000960539	0.0216977	13.8724	0.245669	0.807795	0.996333	-5.41333	7	0.247005	0.806587	0.995721	-0.054779	13.8724	-0.620227	0.540306	0.893841	-5.28545	7	-0.623599	0.537604	0.892745	-0.392936	13.8724	-4.44896	0.00013368	0.000319318	-0.486604	7	-4.47315	0.000102629	0.000246787	Q9ULJ3	ZBTB21
Q9BQE9	BCL7B	0.000125691	85707.4	104387	93741.5	90320	103305	80763	93267.1	96918.8	97085.5	109909	106679	93082.7	94771.5	101519	97165.5	94371.6	101869	73050.2	87856.7	80091.2	83093.1	86823.9	72873.7	92426.7	87516.6	95354	98481.9	105214	0.0999672	16.4993	1.37959	0.179952	0.410062	-6.39185	4	1.30786	0.201633	0.433931	0.0795223	16.4993	1.04637	0.305422	0.872998	-5.0752	4	0.991966	0.32977	0.881053	-0.175891	16.4993	-2.3144	0.0291645	0.995197	-3.43228	4	-2.19407	0.0367552	0.996133	-0.0196467	16.4993	-0.271132	0.78852	0.917939	-7.39183	4	-0.257036	0.799044	0.922826	Q9BQE9	BCL7B	0.000119531	95895.2	90349.5	95811.3	84773	109396	116496	92466.3	84239.3	96615.6	113809	116113	82721.3	100132	113108	106332	92440.1	102531	101728	100594	81841.2	94818.5	101309	82944.6	86267.5	107930	86314.3	96163.3	103577	116055	114246	-0.0207575	16.5848	-0.231198	0.818903	0.85237	-8.21659	4	-0.22208	0.825756	0.858312	0.0621066	16.5848	0.691745	0.495001	0.996333	-5.23869	4	0.664465	0.511468	0.995721	-0.110725	16.5848	-1.23326	0.228105	0.810712	-4.82278	4	-1.18462	0.245467	0.81624	0.0760124	16.5848	0.846628	0.404641	0.473217	-7.81146	4	0.813241	0.422488	0.491099	Q9BQE9	BCL7B
O43426	SYNJ1	0.000125691	139889	135473	142728	159226	148947	147661	162661	167109	153837	172175	182783	160952	128104	128139	154074	144546	138107	115755	135947	149913	153842	144900	164856	174264	163835	164285	169334	166320	0.193497	17.2105	3.37872	0.00239401	0.0189548	-2.47748	11	3.41603	0.00197248	0.0160148	-0.0734274	17.2105	-1.22248	0.232948	0.856959	-4.90832	11	-1.23597	0.226811	0.845301	-0.0616701	17.2105	-1.02673	0.314397	0.995197	-5.09237	11	-1.03807	0.308184	0.996133	0.200174	17.2105	3.49531	0.00178962	0.0162554	-2.28038	11	3.5339	0.00145361	0.0136383	O43426	SYNJ1	0.000119531	84106.4	77701.7	73314.4	78174.4	68637	83896.3	115735	103419	109381	103884	109356	103673	77477.5	82853.8	75928.8	80481.2	76764.5	78021.2	80698.7	90534	81455	80314.7	77790.6	83512	116686	128092	108287	110048	108716	126854	0.472958	16.474	9.52513	3.97227e-10	2.34304e-09	12.3436	14	9.51147	1.44973e-10	8.53296e-10	0.020567	16.474	0.414209	0.681992	0.996333	-5.36657	14	0.413615	0.682098	0.995721	0.0876171	16.474	1.76456	0.0889441	0.752484	-4.2099	14	1.76203	0.0882522	0.73122	0.584927	16.474	11.7801	3.76123e-12	3.69414e-11	17.1791	14	11.7632	9.16612e-13	9.00832e-12	O43426	SYNJ1
A2RUC4	TYW5	0.000125691	50121.6	49475	47436.6	48441.8	50049.6	49195.5	46175.8	49914.8	45457.5	49246.2	51760.1	46249.7	46102.7	52950.6	52687.6	56218.9	43355.8	49827	52653.3	48149.1	53531.6	46629.1	51000.4	51644.1	49755.7	47861.9	53213	52817.3	-0.0306418	15.5988	-0.617622	0.54242	0.74323	-7.14556	8	-0.597101	0.555272	0.752372	0.0268025	15.5988	0.515096	0.611019	0.941198	-5.43131	8	0.497982	0.622414	0.94504	0.0284709	15.5988	0.547159	0.58913	0.995197	-5.41642	8	0.52898	0.601018	0.996133	0.0548946	15.5988	1.10647	0.279077	0.573585	-6.81053	8	1.0697	0.293953	0.591689	A2RUC4	TYW5	0.000119531	32233.3	38427.7	35450.1	40935.9	40977.9	37475.6	39910.4	43215.7	42095.5	45365.2	46407.6	43747.2	41839.6	39159.6	40585.1	41891.5	41222.7	42491.3	36514	36891.6	33716.2	32581.6	43146.3	36863.1	44339.7	44022.3	43310	42567.7	46688.7	37357.3	0.212745	15.2946	3.50878	0.0015963	0.00309946	-2.98873	9	3.45491	0.00166424	0.0031981	0.136966	15.2946	2.25896	0.0321654	0.996333	-3.49637	9	2.22427	0.033802	0.995721	-0.038333	15.2946	-0.632221	0.532558	0.891037	-5.27919	9	-0.622514	0.538307	0.892745	0.197517	15.2946	3.25762	0.00302682	0.0056938	-3.54116	9	3.2076	0.00317574	0.00591335	A2RUC4	TYW5
A4D1P6	WDR91	0.000125691	35381.1	36812.9	33682.7	35569.7	33056.3	35799.6	41722.3	39142.1	37832.7	36090.3	41690.6	37234.5	34244.5	34833.6	36952.5	35348.1	33372.8	36201.4	36762.2	34954.5	35843.6	33883.4	43958.7	40334.2	39481.6	40270.8	39595.8	37419.3	0.151073	15.1734	3.88912	0.00065993	0.00672842	-1.22505	21	3.97218	0.000457255	0.00484156	-0.0039864	15.1734	-0.0978475	0.922835	0.987956	-5.54382	21	-0.0999374	0.921111	0.987568	0.0199554	15.1734	0.489811	0.628546	0.995197	-5.44243	21	0.500273	0.620821	0.996133	0.196248	15.1734	5.05207	3.27314e-05	0.000581366	1.6668	21	5.15997	1.8269e-05	0.000343571	A4D1P6	WDR91	0.000119531	40533.7	44021.6	41044.7	40424.7	38900.3	38269.3	47080.7	47887.3	49252.3	48004.4	44842.1	43205.2	35496.5	39945.4	38215.4	40086.5	36628.9	39937.1	33189.7	38989.7	38380.5	42698.7	39090.3	38017.8	43082.2	48422.2	43040.1	47509.8	43531.3	46923.7	0.204744	15.3472	4.21913	0.000247119	0.000550101	-1.1604	22	4.32422	0.000155591	0.000353312	-0.0786739	15.3472	-1.62122	0.116587	0.996333	-4.38816	22	-1.6616	0.107009	0.995721	-0.0806425	15.3472	-1.66179	0.108119	0.761723	-4.34201	22	-1.70318	0.0988747	0.753561	0.163884	15.3472	3.37713	0.00223612	0.00431549	-3.24936	22	3.46125	0.00163656	0.00320558	A4D1P6	WDR91
O00193	SMAP	0.000125691	343812	357719	360690	349625	347006	371231	385404	329633	353109	343535	398101	346020	352944	359337	346052	364068	342070	322169	352224	348603	364315	335570	360015	328963	371101	314026	345608	430950	0.0145839	18.4323	0.266263	0.792225	0.900029	-7.30495	10	0.26635	0.791935	0.900471	-0.00852913	18.4323	-0.148472	0.883164	0.982809	-5.5383	10	-0.14852	0.883004	0.983656	-0.043843	18.4323	-0.763203	0.452497	0.995197	-5.29359	10	-0.763453	0.451624	0.996133	0.00684059	18.4323	0.124891	0.901611	0.965147	-7.42179	10	0.124931	0.901477	0.964677	O00193	SMAP	0.000119531	361835	362197	398407	429672	438375	456263	377841	371814	407416	396804	477428	466921	373421	437529	370299	447959	333324	408144	352431	368180	365747	368056	398816	364162	386510	415464	386893	388484	425287	451439	0.0290231	18.6021	0.40007	0.692251	0.743326	-8.16157	9	0.401694	0.690757	0.741528	-0.0472277	18.6021	-0.65101	0.52054	0.996333	-5.26135	9	-0.653653	0.518315	0.995721	-0.137131	18.6021	-1.89029	0.0694939	0.747062	-4.04026	9	-1.89796	0.067361	0.729678	0.00772932	18.6021	0.106545	0.915937	0.933915	-8.1721	9	0.106977	0.915519	0.933312	O00193	SMAP
Q8WVY7	UBLCP1	0.000125691	338931	385898	338426	352106	385442	359315	381626	384442	362911	403842	364324	387341	354049	317938	386520	358684	368705	347822	364289	347188	368696	392203	327772	376840	398906	409346	404884	332960	0.0818893	18.4858	1.47762	0.152018	0.373166	-6.2578	26	1.54247	0.134266	0.341727	-0.0122874	18.4858	-0.211398	0.834294	0.973233	-5.52829	26	-0.220676	0.826958	0.973988	0.0166656	18.4858	0.286722	0.776692	0.995197	-5.51173	26	0.299306	0.766933	0.996133	0.0555074	18.4858	1.00159	0.326157	0.625124	-6.9202	26	1.04554	0.304778	0.601189	Q8WVY7	UBLCP1	0.000119531	336440	338566	358081	310478	360694	330601	405839	368397	413844	438485	430595	379409	289066	357529	399588	338773	364067	317057	300876	327308	318837	349568	343383	354466	357272	408486	399256	438927	463708	433882	0.258907	18.4778	3.90657	0.000566026	0.00118334	-1.97667	27	4.07335	0.000312015	0.000675963	0.0161354	18.4778	0.243462	0.809487	0.996333	-5.41378	27	0.253856	0.801339	0.995721	-0.0294591	18.4778	-0.4445	0.660222	0.930329	-5.36382	27	-0.463476	0.646368	0.925773	0.294783	18.4778	4.4479	0.000134062	0.000320043	-0.489428	27	4.63778	6.46632e-05	0.000159868	Q8WVY7	UBLCP1
Q8IXJ9	ASXL1	0.000125691	16590.3	15576.3	16563.3	17816.6	14775.1	14002.4	15832.2	14394	14717	13590.1	15776.9	13174.7	16019.9	15821.7	15945.8	15450	15541.8	17792.8	13329.7	15987.9	15886.5	17290.6	13469.4	15167.5	15100.5	12104.6	13343.6	13916.6	-0.122631	13.8833	-1.84495	0.0769448	0.240298	-5.68953	8	-1.85084	0.0748449	0.236145	-0.00754866	13.8833	-0.108283	0.914638	0.986192	-5.54287	8	-0.108628	0.914278	0.985983	0.0128511	13.8833	0.184343	0.855234	0.995197	-5.53302	8	0.184932	0.854625	0.996133	-0.197664	13.8833	-2.9738	0.00643722	0.0451114	-3.50909	8	-2.9833	0.0058796	0.0411314	Q8IXJ9	ASXL1	0.000119531	20009.4	17173.1	19492.9	16782.6	19456.8	18693.1	15536	14744.9	16955.7	16664.3	13034.4	14187.2	22567.7	20773.5	20348.7	17750.5	21142.2	19233	17837.1	19811.1	17417.8	17762.7	18304.1	17675.8	20287.3	16228.8	17865.4	16993.3	15294.3	15677.5	-0.295376	14.1133	-4.32136	0.000188097	0.000426774	-0.89044	10	-4.3451	0.00014679	0.000334617	0.125332	14.1133	1.83362	0.0777519	0.996333	-4.11461	10	1.84369	0.0751264	0.995721	-0.0348278	14.1133	-0.509533	0.614517	0.921385	-5.33776	10	-0.512332	0.61217	0.918867	-0.128426	14.1133	-1.87888	0.0710925	0.102715	-6.45907	10	-1.8892	0.0685654	0.0992552	Q8IXJ9	ASXL1
Q7L099	RUFY3	0.000125691	330266	322091	287933	308620	358324	370389	303288	305166	347730	340529	307406	326391	298085	331496	354649	343868	345346	309627	327119	316055	319542	340856	297640	308503	309691	315645	321112	311618	-0.0316991	18.3008	-0.622885	0.539011	0.741372	-7.14223	11	-0.622965	0.538385	0.740658	0.0247062	18.3008	0.462881	0.64746	0.946973	-5.45367	11	0.462941	0.64701	0.947447	-0.0263576	18.3008	-0.493822	0.62575	0.995197	-5.4407	11	-0.493886	0.625267	0.996133	-0.0803552	18.3008	-1.57897	0.126935	0.365586	-6.19857	11	-1.57918	0.125608	0.362944	Q7L099	RUFY3	0.000119531	649277	669368	622525	624426	597606	630480	998222	927357	1.01289e+06	955249	995439	1.01114e+06	644539	607690	600029	634588	661613	657986	662721	621595	633668	666123	649798	624368	612900	650171	611476	617393	622766	651279	0.637344	19.4006	20.5621	4.98076e-18	1.35201e-16	31.001	12	18.5318	5.62946e-18	1.17606e-16	0.00475981	19.4006	0.153562	0.879097	0.996333	-5.42884	12	0.138399	0.89085	0.995721	0.0247231	19.4006	0.797619	0.432048	0.864453	-5.1811	12	0.718864	0.477787	0.878348	-0.0101699	19.4006	-0.328104	0.745363	0.789826	-8.12232	12	-0.295708	0.76949	0.810093	Q7L099	RUFY3
Q7Z6M3	MILR1	0.000125691	11298.4	13157.4	10386.7	12687.7	12118.8	12554	13713.5	11372	11537.4	11166.7	12501.3	12308.1	10789.6	12682	12141	12254.4	12093	11892.5	13627.5	12722.9	12591.1	13147.4	10717.2	10777.6	12051.2	10647.7	12437.8	10726	0.00878953	13.5469	0.151087	0.881121	0.948229	-7.3298	2	0.118334	0.906654	0.960483	-0.00263444	13.5469	-0.0431773	0.965904	0.993311	-5.54723	2	-0.0338171	0.973265	0.995662	0.0916441	13.5469	1.502	0.145645	0.995197	-4.59817	2	1.17639	0.249414	0.996133	-0.0986681	13.5469	-1.69605	0.102317	0.321878	-6.01922	2	-1.32838	0.194857	0.470957	Q7Z6M3	MILR1	0.000119531	9297.88	9339.1	11500.6	9842.86	10612.8	12757.5	13775.1	12179.4	13490.6	15174.1	16475.9	14373.5	9212.95	12374.7	9306.56	10346.1	10162.3	12052.7	10180.9	9499.68	9343.22	10270.8	10735.9	10230.8	9976.65	12616.8	12881.2	13939.3	13567.2	14178.2	0.43525	13.4881	4.835	4.74036e-05	0.000118793	0.480244	2	4.24604	0.000193415	0.000434065	0.00246465	13.4881	0.0273786	0.978359	0.997781	-5.43848	2	0.0240436	0.980977	0.997617	-0.0641009	13.4881	-0.712067	0.482528	0.879738	-5.23455	2	-0.625329	0.536483	0.892745	0.284641	13.4881	3.16195	0.00384758	0.00709038	-3.77142	2	2.77679	0.0093693	0.0160428	Q7Z6M3	MILR1
P09497	CLTB	0.000125691	86312	160760	133897	196787	169880	154319	143752	170293	183006	186955	172749	187692	157090	136801	202697	181135	181945	120707	166328	181845	214454	172807	113960	157537	166588	192731	197107	141764	0.250415	17.3109	1.54779	0.134262	0.343871	-6.15714	2	1.5537	0.131568	0.336646	0.225258	17.3109	1.3275	0.196358	0.849574	-4.79808	2	1.33257	0.193492	0.836031	0.208158	17.3109	1.22673	0.231372	0.995197	-4.90401	2	1.23142	0.228483	0.996133	0.124806	17.3109	0.771411	0.447706	0.721596	-7.12511	2	0.774357	0.445256	0.719537	P09497	CLTB	0.000119531	173530	214407	191678	163475	175078	159276	198091	165001	182623	213150	183620	173325	137439	163234	193010	166920	162147	166673	126068	142747	147401	190431	171164	171339	149718	192573	246843	193024	204712	224848	0.0527945	17.427	0.504444	0.61804	0.675326	-8.11302	3	0.48297	0.632623	0.689982	-0.122487	17.427	-1.17034	0.252085	0.996333	-4.87679	3	-1.12052	0.271382	0.995721	-0.188985	17.427	-1.80573	0.0821175	0.752484	-4.1553	3	-1.72886	0.0941143	0.751939	0.15996	17.427	1.52839	0.138041	0.185915	-7.01722	3	1.46333	0.153777	0.203732	P09497	CLTB
A8MW92	PHF20L1	0.000125691	56917.7	62086.8	61893.5	65216.7	60549.6	61781.8	55370.6	57690.7	63376	59501.6	63649.9	60558.9	58914.1	61377	66538.7	63499.4	61171.3	55527.1	57393.1	57493.5	61878.7	57878.2	53210.1	65794.6	59784.1	57346	61514.7	66485.1	-0.0334451	15.8827	-0.712482	0.482775	0.699975	-7.08136	11	-0.706282	0.485891	0.702831	0.0207718	15.8827	0.421909	0.676704	0.952257	-5.46957	11	0.418237	0.678987	0.954769	-0.081262	15.8827	-1.65057	0.111358	0.995197	-4.41239	11	-1.6362	0.11307	0.996133	-0.0200677	15.8827	-0.427504	0.672679	0.863921	-7.33551	11	-0.423783	0.674985	0.864669	A8MW92	PHF20L1	0.000119531	45587.7	49529.6	47047	49490.8	52955.4	60142.7	61608.3	57637.7	63600.6	58549.2	66914.8	62995.7	54316.7	53064.2	56857.7	56554	54678	56213.4	57499.9	50171.9	51416.7	49625.2	47696.5	48878.1	65083.9	58712	59950.2	63041.8	66294.1	66016.8	0.289173	15.7747	5.45165	9.06008e-06	2.56832e-05	2.13873	12	5.41566	7.20345e-06	2.02255e-05	0.127771	15.7747	2.40881	0.0230951	0.996333	-3.25928	12	2.39291	0.023178	0.995721	0.00590867	15.7747	0.111393	0.912128	0.986168	-5.44201	12	0.110658	0.912624	0.985937	0.319396	15.7747	6.02143	1.99584e-06	6.60482e-06	3.72839	12	5.98168	1.46753e-06	4.85067e-06	A8MW92	PHF20L1
Q0JRZ9	FCHO2	0.000125691	56209.9	56597.4	54760.8	63281.9	55011.6	57446.3	60768.7	55997.3	53147	59310.3	62509	58679.8	54327.4	57345.4	54660.8	52756.7	59570.7	56548.8	56358.8	53555.1	56564.9	55943.2	61625.3	57624.9	58397.5	59193.6	59642.6	57024.9	0.0292398	15.8051	0.777234	0.444326	0.671713	-7.0325	21	0.792171	0.434969	0.663353	-0.0375766	15.8051	-0.952355	0.35005	0.885853	-5.15471	21	-0.970657	0.340089	0.88217	-0.0349346	15.8051	-0.885394	0.384396	0.995197	-5.20714	21	-0.902409	0.374592	0.996133	0.0435089	15.8051	1.15653	0.258417	0.552133	-6.7547	21	1.17875	0.248488	0.538233	Q0JRZ9	FCHO2	0.000119531	34162.3	32475.2	28471.8	32653	31769.2	33042.6	43453.6	43771.9	45167.1	45322.4	47734.6	46074	32948.2	34026.8	32912.1	34415.3	32750.7	32033.5	30815.6	34261.1	27883.7	30483.6	32142.9	32385.1	49780.4	52903.1	50946.4	55825.1	57917.8	55800.6	0.497252	15.2195	11.1543	1.28875e-11	9.8928e-11	15.8565	20	11.3143	2.39197e-12	1.87272e-11	0.0498661	15.2195	1.11859	0.273163	0.996333	-4.92411	20	1.13464	0.265513	0.995721	-0.0354884	15.2195	-0.796075	0.432929	0.864841	-5.18212	20	-0.807491	0.42574	0.863453	0.74711	15.2195	16.7591	8.45416e-16	1.90796e-14	25.7928	20	16.9995	6.02731e-17	1.36399e-15	Q0JRZ9	FCHO2
Q9NRW4	DUSP22	0.000125691	17973.3	16554	16618.3	18762.5	17901.7	15573.6	17043.6	16471.4	17480.8	17327.4	19281.2	13588	16187.9	18176.3	14951.7	18809.3	12756.4	15952.7	16512.9	16944.8	16712.6	16248.1	18307.1	18339.9	17719.1	16175.2	15905.9	16461.8	-0.0358842	14.0315	-0.462541	0.647701	0.815431	-7.23129	3	-0.428577	0.671534	0.830057	-0.102153	14.0315	-1.25546	0.22094	0.856959	-4.87454	3	-1.16327	0.254606	0.851237	-0.0622535	14.0315	-0.765093	0.451391	0.995197	-5.29235	3	-0.708914	0.484281	0.996133	-0.00628098	14.0315	-0.0809607	0.936119	0.978424	-7.42648	3	-0.0750159	0.940739	0.980193	Q9NRW4	DUSP22	0.000119531	52184	56277.9	47846.2	48691.9	58899.3	51336.9	89833.8	92393.4	87644.7	81264.5	84377.7	86727.3	50451.2	54705.2	46171.7	56514.4	50758.8	50046.8	43390.9	52788.4	53731.1	48192.5	49915.5	43582.3	74210.7	80710.1	90044.2	75588.5	70903	73589	0.731029	15.9068	11.5906	5.43526e-12	4.43199e-11	16.742	5	10.6725	9.83695e-12	6.97376e-11	-0.0295639	15.9068	-0.468742	0.643015	0.996333	-5.3464	5	-0.43161	0.669111	0.995721	-0.113517	15.9068	-1.79983	0.0830671	0.752484	-4.16318	5	-1.65726	0.10789	0.760568	0.560334	15.9068	8.88421	1.67922e-09	9.91449e-09	10.9312	5	8.18044	3.93491e-09	1.96984e-08	Q9NRW4	DUSP22
Q2KHR3	QSER1	0.000125691	47520.3	43815.9	48647.7	44949.3	44659.3	42202.8	44322.8	44217.7	42817.8	41503.2	48145.8	41392	45487.2	46249.1	45221.6	44323.6	44100.5	48134.6	44239.9	44728.3	45410.8	41059.8	44728.9	44125.7	44278.6	39147.3	41943.7	47066.8	-0.051017	15.4379	-1.16923	0.253358	0.493395	-6.65239	29	-1.21669	0.233951	0.469544	-0.00567435	15.4379	-0.123995	0.902312	0.98477	-5.54125	29	-0.129028	0.898264	0.984562	-0.0189533	15.4379	-0.414166	0.682291	0.995197	-5.47242	29	-0.430977	0.669808	0.996133	-0.0575757	15.4379	-1.31955	0.198965	0.474974	-6.5577	29	-1.37311	0.180694	0.448805	Q2KHR3	QSER1	0.000119531	48269.7	53457.8	52250.1	53599	55041.8	59061	38043.7	35847.2	38011.9	38626.7	39169.1	39367.1	51695.4	51640.4	50981.3	57004.2	54190.7	62363.6	50887	51648	52506.7	52532.2	55584.4	56194	48851.9	45592	47543.2	47900.5	46726.3	50627	-0.487936	15.5813	-10.827	2.4995e-11	1.81406e-10	15.1773	32	-11.2223	2.9203e-12	2.25218e-11	0.0264046	15.5813	0.585905	0.562803	0.996333	-5.29482	32	0.607295	0.548225	0.995721	-0.00884764	15.5813	-0.196324	0.845826	0.974078	-5.43094	32	-0.203492	0.840125	0.9738	-0.161545	15.5813	-3.58461	0.00131261	0.00264315	-2.733	32	-3.71547	0.000829234	0.00171151	Q2KHR3	QSER1
Q9H0Q0	CYRIA	0.000125691	84953.6	143427		122693	39454.4	52246.7		158599	32632.6	81219.8	73714.7	35993.1	107346		22493.5	71796.1	22239.4		71838.9		159762	123386		145701	103681	115700	91148	52320.4	-0.293259	16.186	-0.582729	0.566944	0.759536	-7.07458	3	-0.621395	0.540784	0.742751	-0.834603	16.186	-1.56357	0.134458	0.849574	-4.4765	3	-1.66732	0.109754	0.829427	0.506955	16.186	0.872398	0.393908	0.995197	-5.08146	3	0.930284	0.362412	0.996133	0.287097	16.186	0.570485	0.57505	0.806972	-7.16991	3	0.608338	0.54925	0.787642	Q9H0Q0	CYRIA	0.000119531	44061.8	46155.9	47075.2	37976.8	34513.3	20213.2	43567.2	35251.6	49857.9	45748.9	20047.3	28140.1	31432.9	41778.5	73473.2		34729.2	31680.4	31404.7	35894.8	41038.1	32877.5	29035.5	43999.3	29877.4	46263.1	51162.9	39461.5	57776.5	18343.4	-0.0600096	15.1761	-0.226076	0.82291	0.856	-8.21776	7	-0.237361	0.814045	0.848062	0.125635	15.1761	0.451282	0.655527	0.996333	-5.31609	7	0.47381	0.639183	0.995721	-0.0640769	15.1761	-0.241399	0.811139	0.965818	-5.42255	7	-0.253449	0.801709	0.964293	0.0369376	15.1761	0.139156	0.890399	0.913286	-8.16794	7	0.146103	0.884851	0.908386	Q9H0Q0	CYRIA
O60496	DOK2	0.000125691	24438.3	23434.7	27819	25511.6	23888.3	22577.9	24998.7	23144.8	24256.6	24590.6	25097.7	21795.2	25487.4	26553.6	23506.4	23837.8	21215.5	23128.1	24027.5	26189.7	23224.3	24094.8	19715.6	23646.7	22788.2	22423.5	25717.2	24710.7	-0.0359407	14.5469	-0.600785	0.553401	0.751136	-7.15603	6	-0.578349	0.567685	0.7597	-0.0300158	14.5469	-0.478395	0.636534	0.945544	-5.44727	6	-0.460529	0.648719	0.947447	-0.0265	14.5469	-0.422359	0.67638	0.995197	-5.46941	6	-0.406586	0.687425	0.996133	-0.0890148	14.5469	-1.48797	0.149287	0.402052	-6.3307	6	-1.4324	0.163178	0.422927	O60496	DOK2	0.000119531	24281.6	29588.9	28521.7	23577.4	27316.8	29530.9	37968.5	42113.9	39032.6	38227.8	43626.2	43161	22777.5	27024.9	27364.2	26537.6	27096.1	28017.8	25088	23255	24055.7	22876.7	28560.1	28481.9	28171.4	29053.6	33692	28266.8	29927.4	31969	0.587821	14.845	8.69191	2.61537e-09	1.33305e-08	10.4159	8	8.5847	1.40888e-09	7.01634e-09	-0.0332897	14.845	-0.492244	0.626524	0.996333	-5.33695	8	-0.486172	0.630378	0.995721	-0.0962588	14.845	-1.42335	0.166084	0.788326	-4.62413	8	-1.40579	0.17006	0.781581	0.156035	14.845	2.30724	0.0289401	0.0452137	-5.66071	8	2.27878	0.0299655	0.0467275	O60496	DOK2
P28067	HLA-DMA	0.000125691	168686	131519	134483	131301	117158	127725	131142	111910	103192	108777	110357	115811	140497	147085	119989	121037	116823	151441	129928	123122	123278	127438	137413	116962	106733	104247	95574.9	96015.5	-0.246212	16.8982	-2.79603	0.00980984	0.0555102	-3.82164	4	-2.73742	0.0106732	0.0583657	-0.0632612	16.8982	-0.684975	0.499673	0.916012	-5.34256	4	-0.670617	0.507998	0.917155	-0.0395811	16.8982	-0.428573	0.67191	0.995197	-5.46708	4	-0.41959	0.67801	0.996133	-0.306131	16.8982	-3.47648	0.00187601	0.0169244	-2.32605	4	-3.40361	0.00203659	0.0179666	P28067	HLA-DMA	0.000119531	168792	194271	193097	192799	153523	153323	150815	157990	161206	160472	143748	149126	181608	160227	130284	168080	163166	175503	188748	180675	179388	190597	181594	167251	117279	125202	133114	109446	116925	101226	-0.186809	17.2511	-2.54976	0.0167674	0.0270507	-5.22599	4	-2.35143	0.0254636	0.0396987	-0.109198	17.2511	-1.49044	0.147694	0.996333	-4.54338	4	-1.37451	0.179465	0.995721	0.0502377	17.2511	0.685697	0.498748	0.882885	-5.24985	4	0.63236	0.531942	0.892037	-0.584083	17.2511	-7.97217	1.43416e-08	6.9074e-08	8.7413	4	-7.35206	3.44281e-08	1.4704e-07	P28067	HLA-DMA
Q9NS73	MBIP	0.000125691	48095.7	44434.9	43796.9	46348.9	47391.7	50045.8	50984.9	49055.3	50185.8	48561.7	49428.9	52120.9	45500.5	47149.9	50695.1	46115.8	48781.4	42625.6	46446.9	46433.7	47663.7	45549.9	49556.3	48231.5	49034.6	46629.6	52351.7	51367.5	0.101657	15.5495	2.90213	0.00763715	0.0462346	-3.58571	13	2.81256	0.00891433	0.0508034	0.0298399	15.5495	0.812233	0.424338	0.904681	-5.26035	13	0.787165	0.437845	0.906746	-0.0289132	15.5495	-0.787009	0.438687	0.995197	-5.27769	13	-0.762719	0.452055	0.996133	0.0857215	15.5495	2.4472	0.0217798	0.112133	-4.64916	13	2.37168	0.0248738	0.121848	Q9NS73	MBIP	0.000119531	62881.4	63938.9	58297.3	62041.3	68907.1	65891.7	46407.4	47482.5	50600.6	51687.2	48237.3	53357.7	64603	66330.5	63130	70052.8	60215.1	63332.4	57765.4	59895.7	60708.8	62372.2	66093.9	66564.6	63139.3	56929.8	54664.8	54863.7	53272	56703.3	-0.359029	15.8482	-7.73537	2.54798e-08	1.08325e-07	8.09213	12	-7.55652	2.00006e-08	8.2688e-08	0.0217299	15.8482	0.468177	0.643414	0.996333	-5.34662	12	0.457352	0.650713	0.995721	-0.0326661	15.8482	-0.703799	0.487581	0.8804	-5.23941	12	-0.687527	0.497032	0.881581	-0.169956	15.8482	-3.66174	0.0010746	0.00219057	-2.53819	12	-3.57708	0.00120269	0.00241356	Q9NS73	MBIP
O15265	ATXN7	0.000125691	21066.4	25177.2	21047.7	21504.6	23037.7	22338.7	24519	24988.2	21771.5	26626.9	24753.5	28740.2	24303.8	25685	29466.9	25728.5	25172.1	25357.2	24981.3	22695.8	22479.4	22941	27977.1	27944.6	27687.6	21721	25299.9	22632.5	0.172044	14.5774	2.50815	0.0190051	0.0906268	-4.43757	6	2.46458	0.0201661	0.0937737	0.221126	14.5774	3.07368	0.00506129	0.849574	-2.09225	6	3.02029	0.00536612	0.829427	0.0842888	14.5774	1.17163	0.252412	0.995197	-4.95886	6	1.15127	0.259426	0.996133	0.187294	14.5774	2.73047	0.0114317	0.0692764	-4.05081	6	2.68304	0.0121436	0.0716313	O15265	ATXN7	0.000119531	34158.8	36753	29080	34785.2	31908	27734.2	33465.6	37666	42361.2	35008.9	35763.6	36353.6	29841.5	32898.9	32882.7	33164.7	32453.3	28945.3	26911.8	36381.5	26477.7	34237.1	30005.6	27760.8	39676.9	41444.9	32143.6	42436.6	41733.4	43696.9	0.185465	15.0505	2.24166	0.0333981	0.0510467	-5.85644	4	2.12161	0.042243	0.0632304	-0.0266952	15.0505	-0.322656	0.74944	0.996333	-5.39491	4	-0.305377	0.762188	0.995721	-0.100691	15.0505	-1.21702	0.234124	0.81894	-4.83861	4	-1.15184	0.258482	0.822907	0.310644	15.0505	3.75465	0.000843414	0.00175143	-2.30173	4	3.55358	0.00128056	0.00255617	O15265	ATXN7
Q8NDN9	RCBTB1	0.000125691	28204.2	24981.7	27687.8	25752.8	20694	21035	26075.8	26115	23041.7	17948.5	20422.4	22386.8	22238.3	20931.8	19688.1	22608	19007.6	23920.5	26424.7	27012.9	24329.5	22274.2	24672.9	25594.1	32473.5	29320.9	29856.8	19332.5	-0.127378	14.5396	-1.18237	0.248204	0.488159	-6.63723	7	-1.21805	0.233443	0.469429	-0.235565	14.5396	-2.08483	0.0474733	0.849574	-3.79614	7	-2.14775	0.0405975	0.829427	0.0109118	14.5396	0.0965727	0.923837	0.997442	-5.54393	7	0.0994872	0.921465	0.99803	0.111042	14.5396	1.03073	0.312556	0.610503	-6.89073	7	1.06183	0.29745	0.595124	Q8NDN9	RCBTB1	0.000119531	63118.7	52864.6	62024.2	46174	55455.2	42056.4	58577.3	79816.4	64561.8	56300.9	48555.1	55106.6	64609.3	55395	52281.6	47484.3	49946.6	44854.5	57228.2	57989.1	63759	54802.3	50208.2	52362.7	58801.5	60155.3	61180.6	53862.7	59813.3	47790.3	0.171464	15.7583	1.6068	0.119725	0.162176	-6.96663	9	1.65491	0.108369	0.148326	-0.0271734	15.7583	-0.254644	0.800927	0.996333	-5.41144	9	-0.262267	0.794908	0.995721	0.0753179	15.7583	0.705809	0.48635	0.879738	-5.23823	9	0.726941	0.472897	0.878348	0.0966936	15.7583	0.906123	0.372883	0.441453	-7.75893	9	0.933251	0.358141	0.425708	Q8NDN9	RCBTB1
Q9Y2I8	WDR37	0.000125691	49848.4	53450	47953.3	52152.8	47775.8	50027.1	49810	50123.8	53241	49804.1	54824.4	52276.5	51831.3	51098.6	46210.6	52101.6	46975.8	46716.7	49019.9	50204.1	50627.1	41838.6	49785.6	51905.3	46221.5	46430.9	51803	51565.7	0.0421025	15.6029	0.921143	0.365795	0.607854	-6.90951	10	0.901667	0.37498	0.612019	-0.0168012	15.6029	-0.35048	0.72892	0.959759	-5.49383	10	-0.343069	0.734127	0.962867	-0.0765462	15.6029	-1.59679	0.1229	0.995197	-4.48123	10	-1.56303	0.12936	0.996133	-0.0173984	15.6029	-0.380652	0.706682	0.87867	-7.355	10	-0.372604	0.712269	0.879959	Q9Y2I8	WDR37	0.000119531	51261.2	51542.3	48086.8	54833.6	54902.8	56792.9	74803.5	74936.3	78381.7	79426.5	85166.6	79755.6	51325.2	52309.9	52043.3	54793.7	54529.4	53043.5	50404.2	50491.9	48158.1	50312.4	54960.4	52335.8	58444.3	67779.7	66403.2	68231.2	68303.2	70701.1	0.574644	15.8615	13.3513	2.06438e-13	2.17564e-12	20.0983	13	13.0126	7.18037e-14	7.2171e-13	0.00462864	15.8615	0.107542	0.915154	0.996333	-5.43391	13	0.104813	0.917221	0.995721	-0.0487392	15.8615	-1.13241	0.267414	0.833294	-4.91809	13	-1.10368	0.278508	0.825732	0.332728	15.8615	7.73065	2.57757e-08	1.18085e-07	8.14367	13	7.53448	2.12016e-08	9.40019e-08	Q9Y2I8	WDR37
Q15034	HERC3	0.000125691	20948.4	20540.3	23021.3	22558.5	17676	16339.2	26792.9	26234.5	20607.1	20974.3	20693.3	21223.9	22261.3	16891.9	18507.4	17815.7	18814.6	20123	20359.3	21506.3	22548.9	22720.5	23716.6	25578.3	22428.5	26975	26034.2	20883.6	0.174645	14.386	1.98448	0.0583012	0.1995	-5.44843	10	2.05003	0.0499002	0.179294	-0.0932161	14.386	-1.00991	0.322228	0.882633	-5.10684	10	-1.04327	0.30581	0.874779	0.0972579	14.386	1.0537	0.302114	0.995197	-5.06871	10	1.08851	0.285717	0.996133	0.271413	14.386	3.08405	0.00493585	0.0364814	-3.25635	10	3.18592	0.00354721	0.0279536	Q15034	HERC3	0.000119531	23097.8	23240.7	20211.3	18408.5	24304.9	19917	32379.7	30426.4	28974.4	32766.1	30163.8	24768.7	23881.2	25387.9	24154.4	16616.7	23049.9	18184	25887.9	23425.5	24081.5	21618	22592	21653.2	47478.8	40813.6	38948.9	41323.3	42436.7	33525.3	0.475591	14.6911	4.95691	3.41558e-05	8.76683e-05	0.807758	20	5.17963	1.40269e-05	3.75567e-05	0.0128636	14.6911	0.134072	0.89434	0.996333	-5.43121	20	0.140096	0.88952	0.995721	0.11262	14.6911	1.1738	0.25072	0.827464	-4.87984	20	1.22654	0.229534	0.810778	0.920042	14.6911	9.58926	3.44885e-10	2.32931e-09	12.55	20	10.0201	4.36579e-11	3.16884e-10	Q15034	HERC3
O14841	OPLAH	0.000249563	6494.15	4873.57	5870.83	8009.98	7632.55	5798.15	4170.69	5519.61	7023.66	6677.47	7642.25	8070.38	4897.87	4348.09	8093.8	4932.26	6818.71	6926.39	7180.63	7275.07	6949.22	5694.85	4553.29	5848.81	6007.77	7923.96	5603.01	6896.1	0.00262855	12.6057	0.0160269	0.98734	0.99445	-7.34148	1	0.0155509	0.987704	0.99449	-0.167653	12.6057	-0.974654	0.339086	0.885356	-5.13647	1	-0.945706	0.352447	0.885535	0.0932634	12.6057	0.542188	0.592498	0.995197	-5.41879	1	0.526085	0.603001	0.996133	-0.0711924	12.6057	-0.434079	0.667961	0.861218	-7.33259	1	-0.421186	0.676858	0.864992	O14841	OPLAH	0.000119531	5535.94	3531.49	3787.76	2816.87	4784.26	2498.57	3709.81	3396.36	7763.26	7997.13	7507.37	6794.95	3963.5	3848.26	7281.54	4714.05	5638.75	3149.99	4389.11	6365.87	3938.47	6354.3	4367.33	5032.89		7233.24	5314.73	7751.81	6077.17	10869.4	0.666717	12.308	2.76119	0.0104195	0.0175151	-4.77529	1	2.75926	0.0099308	0.0167038	0.316496	12.308	1.31076	0.201395	0.996333	-4.73899	1	1.30984	0.200531	0.995721	0.437308	12.308	1.8111	0.0816899	0.752484	-4.1496	1	1.80983	0.0806971	0.729678	0.972296	12.308	3.83934	0.000709392	0.00149594	-2.0732	1	3.83666	0.000622212	0.00131042	O14841	OPLAH
Q9UBC3	DNMT3B	0.000125691	36347.8	31568.4	30637.3	33958.9	30811.6	29598.2	34803.6	32899.4	32883.1	29901.3	29625.7	27155.7	34446	32098.6	31801.1	29375	25300.9	34254.2	33476.4	30135	30906.1	27245.8	37096.8	34253.8	30643.9	32580.9	30401.5	34559.6	-0.0442426	14.9487	-0.603646	0.551527	0.750571	-7.15427	11	-0.620341	0.540086	0.742176	-0.0754622	14.9487	-0.981691	0.335674	0.883393	-5.13063	11	-1.00884	0.321751	0.879677	-0.0444422	14.9487	-0.57815	0.568344	0.995197	-5.40121	11	-0.59414	0.557223	0.996133	0.0486677	14.9487	0.664022	0.512765	0.764212	-7.20337	11	0.682387	0.500641	0.755591	Q9UBC3	DNMT3B	0.000119531	38976.2	40237.5	40092.3	41200.2	41833.7	40526.2	35927.2	33914.9	32961.6	32021.9	35034.8	30011.7	39574.9	35215	39735	41761.3	33375.1	41307.7	39338.7	46592.7	41875.9	38535.4	43429.7	41946.8	47369.5	48132.1	48893.3	42699.5	51255.7	47050.9	-0.283246	15.2885	-5.23336	1.62558e-05	4.40823e-05	1.55153	9	-5.07153	1.90359e-05	4.98207e-05	-0.0770165	15.2885	-1.42298	0.166188	0.996333	-4.61928	9	-1.37898	0.178096	0.995721	0.0491613	15.2885	0.908321	0.371741	0.855931	-5.10348	9	0.880233	0.38573	0.856461	0.231019	15.2885	4.26839	0.000216688	0.000499537	-0.96511	9	4.1364	0.000262139	0.000589831	Q9UBC3	DNMT3B
Q92833	JARID2	0.000125691	5382.85	6243.96	5716.9	6542.15	5740.5	5277.05	5293.97	6141.41	5479.57	7485.38	6479.41	8460.17	6756.84	5724.37	5416.54	5303.02	5769.88	7453.48	5236.1	6053.13	5550.36	6314.29	6479.31	4657.79	6979.35	6800.04	7705.91	6764.55	0.156812	12.5809	1.38464	0.17842	0.408494	-6.38514	3	1.36896	0.181971	0.407849	-0.00688333	12.5809	-0.0579505	0.95425	0.992235	-5.54657	3	-0.0572946	0.95472	0.99206	0.0669351	12.5809	0.563525	0.578106	0.995197	-5.40849	3	0.557146	0.581886	0.996133	0.161891	12.5809	1.42948	0.165266	0.426245	-6.41216	3	1.4133	0.168667	0.430301	Q92833	JARID2	0.000119531	6822.37	7061.87	6890.33	6865.46	7952.89	7495.78	10526.1	10360.3	10433.3	11256.3	9515.69	10627.8	8152.55	6601.87	7751.1	5962.53	5587.48	6632.57	7850	8500.88	6365.82	7189.38	7112.67	6586.86	6329.69	7233.58	8755.62	7070.07	6238.7	7301.12	0.542157	12.8976	6.39432	7.52099e-07	2.52392e-06	4.65141	5	6.22594	7.42714e-07	2.41961e-06	-0.0932653	12.8976	-1.09999	0.281043	0.996333	-4.94065	5	-1.07103	0.292699	0.995721	0.0124487	12.8976	0.146822	0.884363	0.983299	-5.43813	5	0.142956	0.887281	0.98393	-0.0122781	12.8976	-0.144811	0.885935	0.909499	-8.16712	5	-0.140998	0.888814	0.911435	Q92833	JARID2
Q92804	TAF15	0.000125691	1.71506e+06	1.67256e+06	1.61676e+06	1.67704e+06	1.83816e+06	1.6976e+06	1.67861e+06	1.63075e+06	1.67869e+06	1.73258e+06	1.75552e+06	1.73016e+06	1.64656e+06	1.67968e+06	1.73863e+06	1.73998e+06	1.64603e+06	1.78047e+06	1.73248e+06	1.62654e+06	1.75082e+06	1.68351e+06	1.80891e+06	1.60643e+06	1.68914e+06	1.66511e+06	1.74023e+06	1.65083e+06	-0.000873489	20.6966	-0.0282723	0.97767	0.990308	-7.3412	12	-0.026476	0.979067	0.990927	-0.0101187	20.6966	-0.312272	0.757428	0.962158	-5.50498	12	-0.292431	0.772129	0.967738	0.0104297	20.6966	0.321869	0.750232	0.995197	-5.5023	12	0.301419	0.765338	0.996133	-0.00795865	20.6966	-0.257598	0.798829	0.923151	-7.39553	12	-0.241232	0.811146	0.927076	Q92804	TAF15	0.000119531	1.7482e+06	1.84427e+06	1.86324e+06	1.65605e+06	1.62482e+06	1.69974e+06	1.65063e+06	1.71454e+06	1.76367e+06	1.8542e+06	1.67951e+06	1.82149e+06	1.611e+06	1.77074e+06	1.59942e+06	1.74746e+06	1.70477e+06	1.64474e+06	1.5796e+06	1.53079e+06	1.71223e+06	1.95551e+06	1.54723e+06	1.71528e+06	1.54577e+06	1.75783e+06	1.62431e+06	1.52497e+06	1.58483e+06	1.64133e+06	0.00721604	20.6863	0.144019	0.886554	0.908914	-8.23351	13	0.143105	0.887164	0.909889	-0.0495882	20.6863	-0.989691	0.331108	0.996333	-5.03356	13	-0.983407	0.333272	0.995721	-0.059116	20.6863	-1.17985	0.248348	0.827107	-4.87415	13	-1.17236	0.25028	0.817686	-0.108359	20.6863	-2.16265	0.0395863	0.0602511	-5.94323	13	-2.14892	0.0398315	0.0605463	Q92804	TAF15
P46939	UTRN	0.000125691	9710.59	10203.5	9800.92	8955.74	11150.5	10323.1	10162.6	8610.78	8205.01	9747.51	11388.7	8475.99	10855.2	11028.7	10084.3	9047.81	10217.3	9192.7	9930.71	10806.8	10453	8646.15	9949.53	10925.9	8815.96	9844.41	11634.4	7797.19	-0.0945545	13.2593	-1.08118	0.289953	0.535757	-6.75002	9	-1.11263	0.275397	0.517889	0.0314227	13.2593	0.342582	0.734781	0.960253	-5.49624	9	0.352545	0.727088	0.962172	-0.0333571	13.2593	-0.363672	0.719166	0.995197	-5.48968	9	-0.374249	0.711059	0.996133	-0.0376852	13.2593	-0.430912	0.670232	0.862529	-7.334	9	-0.443444	0.660877	0.855322	P46939	UTRN	0.000119531	19233.2	20816.8	21328.1	19032.5	17832.6	20036.5	41409.9	41048.8	42388.2	41846.5	41506.5	42223.2	19122	18695.1	20113.8	18198	21827.3	19594	19940.9	20408.3	19168.1	17975.1	18120.8	20399.4	29042.6	29514.5	29906.2	29548.4	32570.5	33476.4	1.08462	14.6017	23.4499	1.71701e-19	6.49942e-18	34.4424	28	24.2171	3.00638e-21	1.2043e-19	-0.00888534	14.6017	-0.192104	0.849098	0.996333	-5.42322	28	-0.198389	0.844079	0.995721	-0.027324	14.6017	-0.590754	0.559596	0.899567	-5.30035	28	-0.610083	0.546401	0.896466	0.638353	14.6017	13.8014	9.41668e-14	1.33646e-12	20.9608	28	14.253	6.76189e-15	1.0401e-13	P46939	UTRN
Q5BJF2	TMEM97	0.000125691	103557	149816	170912	157158	131786	180905	113103	158767	110318	161350	111442	158739	146632	149853	153792	165066	172532	167862	210748	195312	165816	186472	65994.9	156965	145229	195436	220581	120971	-0.135524	17.1978	-0.691609	0.495568	0.710002	-7.09625	2	-0.705041	0.486651	0.703256	0.101241	17.1978	0.492613	0.626592	0.943613	-5.44122	2	0.502181	0.619495	0.94415	0.331337	17.1978	1.6122	0.119496	0.995197	-4.46169	2	1.64351	0.111542	0.996133	-0.0567761	17.1978	-0.289741	0.774408	0.910566	-7.38644	2	-0.295368	0.769907	0.90842	Q5BJF2	TMEM97	0.000119531	95051.9	108238	77435.6	183814	101495	168509	62134.4	90408.3			143082	168993	165096	101090	200616	180801	128149	174721	127834	94268	128691	85351.5	84022.6	61497.5	146920	84346.6	129608	108126	140696	152049	-0.110305	16.8551	-0.401382	0.691548	0.742945	-8.04933	2	-0.411711	0.683686	0.734798	0.40602	16.8551	1.65183	0.111071	0.996333	-4.35205	2	1.69433	0.101298	0.995721	-0.312097	16.8551	-1.26971	0.215873	0.807621	-4.78647	2	-1.30239	0.203395	0.795212	0.0948134	16.8551	0.385733	0.702956	0.750959	-8.1009	2	0.395659	0.695355	0.744669	Q5BJF2	TMEM97
Q06455	RUNX1T1	0.000125691	12163.2	13909.3	12783.8	13591.1	16678	14864.3	12518.5	13480.6	11340.2	10319.3	11051.9	12681.3	14368.2	14849.3	17974.7	16244.5	17586.4	15263.5	16240.8	15576.2	13949.7	16315.7	12881.8	11247.9	10546.1	11184.9	12751	10279.5	-0.232769	13.7194	-2.99044	0.00618559	0.0393283	-3.38606	5	-2.93758	0.00657867	0.0405659	0.213174	13.7194	2.61124	0.015046	0.849574	-2.93001	5	2.56509	0.0160063	0.829427	0.149553	13.7194	1.83193	0.0789239	0.995197	-4.16756	5	1.79955	0.0827956	0.996133	-0.283618	13.7194	-3.64371	0.00123179	0.0120092	-1.91758	5	-3.57931	0.0012914	0.0124534	Q06455	RUNX1T1	0.000119531	103182	96442.2	94972.4	90730	110162	96086.1	98405	91734.4	114993	104259	106325	90406.7	90663.1	75140.8	103671	98479.7	99224.7	94682.7	91901	118598	106388	90055.6	78015	104801	58445.6	53545.4	56857.7	38197.4	34380.9	45456.3	0.0328086	16.3603	0.291854	0.772628	0.813233	-8.20019	8	0.300139	0.766141	0.808051	-0.0790113	16.3603	-0.702856	0.488159	0.996333	-5.23227	8	-0.72281	0.475394	0.995721	-0.014708	16.3603	-0.130837	0.896874	0.985457	-5.44002	8	-0.134552	0.893865	0.984446	-1.0695	16.3603	-9.51385	4.07241e-10	2.69536e-09	12.3799	8	-9.78395	7.59032e-11	5.3313e-10	Q06455	RUNX1T1
Q86SQ7	SDCCAG8	0.000125691	18260.3	21899.5	21183.4	18806.2	21571.4	24909.7	21264.9	20219.8	22215	19659.7	22344.5	17026.2	21515.8	20071.6	19376.1	19995.2	19303.4	18495.4	22549.7	17952.1	21724.9	16533.7	21685	22403.6	21847.2	21009.8	21869.6	24641.5	-0.0434822	14.3323	-0.567562	0.575403	0.764615	-7.17586	6	-0.565221	0.576457	0.766034	-0.0672618	14.3323	-0.837095	0.410484	0.897689	-5.24275	6	-0.833642	0.411589	0.897299	-0.120093	14.3323	-1.49459	0.14756	0.995197	-4.60707	6	-1.48843	0.147896	0.996133	0.081563	14.3323	1.06462	0.29724	0.594853	-6.85548	6	1.06023	0.298165	0.595564	Q86SQ7	SDCCAG8	0.000119531	47311.7	49945.6	45482	47932.4	51806.6	46644.4	38630.3	44897.6	42289	43641.9	42722.5	47909.4	50903	44914.2	45567.3	53817	47397.5	52425.1	48946.2	53007.7	49039.2	43392.3	50841.8	47023.1	47288.4	45428.6	47844.4	41758.8	51732.2	44060.3	-0.154337	15.5208	-2.74668	0.0105845	0.0177671	-4.79713	10	-2.70421	0.0111706	0.0186071	0.0270591	15.5208	0.481561	0.633996	0.996333	-5.3413	10	0.474116	0.63885	0.995721	0.0140772	15.5208	0.250526	0.804076	0.964448	-5.42069	10	0.246653	0.806857	0.964293	-0.0579384	15.5208	-1.03111	0.311635	0.377711	-7.63771	10	-1.01517	0.318144	0.384136	Q86SQ7	SDCCAG8
P38571	LIPA	0.000125691	49184.7	47914	50194.2	42975.8	39826.5	36090.1	57030.1	62503.4	47428.1	50800.1	46536.8	51513.5	41867.9	31775.5	41314.6	34874.8	34456.8	44043.7	45933.3	52070.5	51865.1	50357.2	54655.7	58441.9	64582.9	58385.3	63362.6	46925.4	0.249086	15.5408	2.71021	0.011982	0.0642885	-4.00911	9	2.79556	0.00928669	0.0525126	-0.265695	15.5408	-2.75639	0.0107626	0.849574	-2.6734	9	-2.84319	0.00827889	0.829427	0.146009	15.5408	1.51473	0.142404	0.995197	-4.5828	9	1.56243	0.1295	0.996133	0.382183	15.5408	4.15839	0.000330521	0.00411861	-0.628624	9	4.28934	0.000194969	0.00260886	P38571	LIPA	0.000119531	59640.5	57360.3	56452.1	44190.9	57262.7	37168.4	101780	105677	94370.7	86109.7	85435.2	78731.7	57996.4	51811.5	55054.7	47385.7	52732.1	49258.3	50896.7	56927.6	56478.8	51328.7	56607.2	52010.9	99920	109418	122961	109197	112685	101390	0.836076	16.051	9.18134	8.54955e-10	4.76052e-09	11.5592	11	9.45006	1.67962e-10	9.78139e-10	0.0274677	16.051	0.301636	0.765239	0.996333	-5.40043	11	0.310464	0.758355	0.995721	0.0741961	16.051	0.814782	0.422323	0.862783	-5.16969	11	0.838629	0.40831	0.86041	1.08814	16.051	11.9493	2.71665e-12	2.79446e-11	17.5127	11	12.2991	3.00909e-13	3.30081e-12	P38571	LIPA
Q8NBI5	SLC43A3	0.000125691	55302.5	60083.9	60549.4	59376.7	63281.6	57809.5	50632.9	57698.7	67945.1	60405.6	58794.7	71320.5	57541.3	69804.4	60472.9	58558.4	65008.4	46874.2	52171.4	60710.7	53166.9	50814.9	46368.6	69129	55514.7	60915.1	48164.1	62882.9	0.0337073	15.8299	0.386472	0.702423	0.848912	-7.26449	5	0.384916	0.703229	0.84875	0.0657044	15.8299	0.718277	0.479257	0.913502	-5.32233	5	0.715387	0.480336	0.911911	-0.175281	15.8299	-1.91616	0.0668671	0.995197	-4.04756	5	-1.90845	0.0667087	0.996133	-0.0687819	15.8299	-0.78862	0.437762	0.714667	-7.11153	5	-0.785446	0.438835	0.714227	Q8NBI5	SLC43A3	0.000119531	51253.1	40476.2	42006.8	56815.5	47901.3	52829.5	51771.2	56248.2	38930.5	41824.4	40149.1	56748.1	60328.2	41995	39043.5	57314.5	63007.1	63930.5	59872.2	47096.5	48858.9	47301.6	54144.4	57565	45482.2	44356.2	64406.8	46551.6	51169.1	59770.8	-0.0356477	15.6203	-0.274576	0.785731	0.824184	-8.20525	5	-0.279327	0.78191	0.820906	0.144337	15.6203	1.11175	0.276041	0.996333	-4.93022	5	1.13099	0.267018	0.995721	0.116165	15.6203	0.894759	0.37882	0.855931	-5.1135	5	0.910244	0.36995	0.850784	0.0936946	15.6203	0.721681	0.476692	0.543764	-7.91071	5	0.73417	0.468545	0.536408	Q8NBI5	SLC43A3
P49759	CLK1	0.000125691	23647.9	28911.8	30194.9	27667.4	29830.3	26230.1	22216.6	24568.9	31342.7	24460	32331.4	33555.3	25992.1	30195.3	23540	29262.6	29388.2	28185.1	27556.1	27514.9	30786.6	26858.3	23103.1	22260.1	28664	28978.9	29676.5	24766.2	0.00377217	14.7413	0.0390079	0.969194	0.98704	-7.34083	6	0.0396655	0.968643	0.986797	-0.00494961	14.7413	-0.0488017	0.961466	0.992811	-5.547	6	-0.0496244	0.960777	0.992308	0.0257265	14.7413	0.253656	0.80184	0.995197	-5.51961	6	0.257932	0.798359	0.996133	-0.0848963	14.7413	-0.87791	0.388367	0.679942	-7.03652	6	-0.892709	0.379676	0.667382	P49759	CLK1	0.000119531	23305	27413.5	24032	30855	28011.2	31596.8	15816.8	16976.2	17453.3	19236.9	17674.2	20768.2	24892.9	29692	25772	28249.5	26872	32271.5	34828.6	30984.9	25262.7	26032.2	28304.7	27746.7	25122.1	23423.8	23278.4	20649.4	23197.3	24717.8	-0.610566	14.5907	-7.31593	7.17711e-08	2.86529e-07	7.03732	7	-7.31643	3.78648e-08	1.50221e-07	0.0257387	14.5907	0.308406	0.760139	0.996333	-5.39869	7	0.308427	0.759889	0.995721	0.0684565	14.5907	0.82026	0.419248	0.862783	-5.166	7	0.820315	0.418507	0.861609	-0.228374	14.5907	-2.73642	0.0108448	0.0183562	-4.75401	7	-2.73661	0.0103298	0.017524	P49759	CLK1
P58546	MTPN	0.000125691	2.19133e+06	2.45337e+06	2.13302e+06	2.331e+06	2.65488e+06	2.30132e+06	1.98962e+06	2.49915e+06	2.55262e+06	2.64834e+06	2.47427e+06	2.39183e+06	2.39104e+06	2.57907e+06	2.47727e+06	2.62313e+06	2.53289e+06	2.79925e+06	2.2764e+06	2.38973e+06	2.4464e+06	2.40642e+06	2.70351e+06	2.48322e+06	2.368e+06	2.46507e+06	2.31853e+06	2.17833e+06	0.0474335	21.209	0.753091	0.458441	0.683308	-7.05119	12	0.770198	0.447679	0.67255	0.10781	21.209	1.63201	0.115233	0.849574	-4.43634	12	1.66909	0.106326	0.829427	0.0719845	21.209	1.0897	0.286258	0.995197	-5.03628	12	1.11445	0.274629	0.996133	0.046209	21.209	0.733651	0.469998	0.737841	-7.15391	12	0.750317	0.459368	0.729891	P58546	MTPN	0.000119531	2.36087e+06	2.33877e+06	2.61463e+06	2.50676e+06	2.2452e+06	2.05302e+06	2.74892e+06	2.65028e+06	2.62821e+06	2.57613e+06	2.60178e+06	2.56503e+06	2.45142e+06	1.99016e+06	2.24935e+06	2.30486e+06	2.25717e+06	2.03795e+06	2.57204e+06	2.24021e+06	2.52208e+06	2.48085e+06	2.00443e+06	2.27502e+06	2.12696e+06	2.64567e+06	2.36307e+06	2.44877e+06	2.42468e+06	2.46001e+06	0.163447	21.1839	2.66433	0.012852	0.0211898	-4.97875	12	2.68476	0.0117055	0.0193886	-0.0866268	21.1839	-1.41209	0.169341	0.996333	-4.63126	12	-1.42292	0.165076	0.995721	-0.00350304	21.1839	-0.0571025	0.954884	0.990645	-5.44589	12	-0.0575405	0.954496	0.991139	0.0365855	21.1839	0.596373	0.555891	0.618156	-7.99491	12	0.600948	0.552389	0.615173	P58546	MTPN
Q9HAZ1	CLK4	0.000125691	27469.3	25876.5	27042.6	25201.2	28626.1	26025.3	31996.5	31453.5	33043.8	31578.1	31795.8	30357.2	28256.2	27931.7	27854.5	29771	26992.5	29024.2	22538.7	27555.1	26634.1	28669.2	31476.6	30335.7	29450.1	31894.6	32842.4	31365.4	0.248312	14.8199	5.50595	1.01859e-05	0.000211489	2.91305	7	5.12983	1.9832e-05	0.000356128	0.0770622	14.8199	1.62922	0.115826	0.849574	-4.43993	7	1.51792	0.140325	0.829427	0.005045	14.8199	0.106659	0.915912	0.997426	-5.54302	7	0.0993733	0.921555	0.99803	0.226029	14.8199	5.01186	3.63152e-05	0.000636513	1.56306	7	4.66949	6.95047e-05	0.00106392	Q9HAZ1	CLK4	0.000119531	33522.8	37799.1	36273.5	36891.4	35903.5	39810.3	27097.7	30954.3	36612.2	30094.1	28786.5	30614.7	38324.5	35855.7	38869	39524	39926.2	39529.3	39531	36936	36807.4	36298.3	41584.4	33141.3	35786.9	32547	29527.7	33580.7	37721.2	36232.4	-0.262205	15.1088	-4.20616	0.000255806	0.000568212	-1.19454	6	-3.96937	0.00041535	0.000880418	0.076519	15.1088	1.22748	0.230233	0.996333	-4.82236	6	1.15838	0.255849	0.995721	0.0249363	15.1088	0.400016	0.69229	0.939688	-5.37963	6	0.377497	0.708462	0.942277	-0.103109	15.1088	-1.65402	0.1097	0.151627	-6.82788	6	-1.5609	0.129036	0.175014	Q9HAZ1	CLK4
Q9HBL7	PLGRKT	0.000125691	141982	152267	162280	149653	135034	142807	147793	157344	136429	141155	141989	143208	161504	145141	142781	143717	141660	122844	165384	170579	154130	155947	119935	159793	131506	158872	155123	141714	-0.0254971	17.1629	-0.357257	0.723903	0.861702	-7.27568	8	-0.360715	0.721039	0.860292	-0.00293447	17.1629	-0.0392034	0.96904	0.994463	-5.54738	8	-0.0395828	0.968709	0.994616	0.0550238	17.1629	0.735097	0.469133	0.995197	-5.31176	8	0.742211	0.464185	0.996133	-0.0336598	17.1629	-0.471631	0.641288	0.848097	-7.31511	8	-0.476195	0.637657	0.844126	Q9HBL7	PLGRKT	0.000119531	120871	134738	175581	148534	197010	188205	114100	114756	195452	181892	189421	162642	86099.3	180805	208487	163137	186804	164875	94204.9	151070	95854.2	161862	170436	190534	105446	148672	138907	204780	217921	196103	-0.0225132	17.241	-0.103201	0.918566	0.935779	-8.23874	7	-0.10789	0.914801	0.93302	0.00838455	17.241	0.0384348	0.969624	0.997596	-5.43818	7	0.0401812	0.968215	0.997321	-0.18918	17.241	-0.867204	0.393469	0.860372	-5.13341	7	-0.906607	0.37184	0.850784	0.0458521	17.241	0.210186	0.8351	0.867118	-8.15511	7	0.219736	0.827565	0.860593	Q9HBL7	PLGRKT
O75995	SASH3	0.000125691	479683	478669	438061	443885	525530	512176	453449	449028	493932	494606	479997	475569	476717	484734	529689	513514	545806	506715	493210	476209	494772	482591	417231	450850	433129	446289	440345	442326	-0.0136378	18.8607	-0.336123	0.739588	0.870495	-7.28323	24	-0.346448	0.731615	0.86584	0.0900451	18.8607	2.11601	0.044495	0.849574	-3.74813	24	2.18101	0.0378047	0.829427	0.0357005	18.8607	0.83894	0.409467	0.995197	-5.24142	24	0.86471	0.394599	0.996133	-0.127139	18.8607	-3.13351	0.00437721	0.0332459	-3.14162	24	-3.22976	0.00317511	0.0256811	O75995	SASH3	0.000119531	495310	481699	515729	521330	492082	446194	467401	452328	451989	485128	471412	454330	516627	437582	500643	478401	454606	444428	522338	478271	528573	480336	466227	467048	390111	337234	352190	314251	307395	366162	-0.0840725	18.7733	-1.61213	0.118558	0.160726	-6.95853	27	-1.67017	0.105289	0.144326	-0.0607662	18.7733	-1.16522	0.254117	0.996333	-4.88156	27	-1.20717	0.236799	0.995721	-0.00471412	18.7733	-0.0903955	0.92864	0.988608	-5.44381	27	-0.0936498	0.92601	0.989449	-0.517227	18.7733	-9.91808	1.68532e-10	1.2084e-09	13.283	27	-10.2751	2.42243e-11	1.82733e-10	O75995	SASH3
O00512	BCL9	0.000125691	26920.2	27202.6	21710.6	26809.6	29324.1	29558.8	30401.3	25421.3	30420.8	19633	27264.9	23733.8	21900	24401.3	29004.7	27635.7	32748.2	29143.5	25188.7	22286.9	27941	32730.1	21724.2	19773.3	20400.3	27311.9	32001.8	26627.1	-0.0511267	14.6727	-0.405671	0.688442	0.841291	-7.25667	5	-0.416084	0.680543	0.836308	0.00488253	14.6727	0.0369381	0.970828	0.99451	-5.54745	5	0.0378863	0.970049	0.995099	0.0234865	14.6727	0.177684	0.860406	0.995197	-5.53409	5	0.182245	0.856713	0.996133	-0.142871	14.6727	-1.13363	0.267724	0.562078	-6.78052	5	-1.16273	0.254825	0.547033	O00512	BCL9	0.000119531	17588.6	15651.2	13531.8	18102.5	14520.8	18443.6	15191.5	13411.8	15306.6	13969.7	18059.1	15213.1	17879.8	13749.6	16045.6	16086.7	17443.2	13533.2	16713.3	15769	15729.1	17108.7	15196	14228.1	16016.1	13115	13789.7	12440.5	13167.6	12181.7	-0.0989066	13.8921	-1.1681	0.252972	0.315098	-7.55453	6	-1.15604	0.25679	0.319132	-0.0449617	13.8921	-0.531005	0.599755	0.996333	-5.32038	6	-0.525519	0.603086	0.995721	-0.0393341	13.8921	-0.464542	0.645982	0.928012	-5.35616	6	-0.459743	0.649015	0.925773	-0.273935	13.8921	-3.23522	0.00320239	0.00599269	-3.59535	6	-3.20179	0.0032237	0.00599319	O00512	BCL9
O43405	COCH	0.000125691	6643.3	4884.49	6497.85	6439.91	5469.41	5697.76	9268.85	8023.53	9810.59	8938.33	7712.77	8446.38	6040	6741.64	6692.32	5924.65	7083.42	7318.85	6833.18	6989.43	7462.38	6621.89	8360.23	8190.51	7840.89	8210.92	10071	7832.8	0.55461	12.824	7.51289	7.32548e-08	3.04198e-06	7.88147	4	7.14754	9.25889e-08	3.29559e-06	0.134784	12.824	1.74085	0.0940268	0.849574	-4.29289	4	1.6562	0.108928	0.829427	0.253764	12.824	3.27758	0.00307524	0.995197	-1.70716	4	3.11819	0.00420532	0.996133	0.506472	12.824	6.86079	3.46216e-07	1.19012e-05	6.2416	4	6.52715	4.64153e-07	1.44594e-05	O43405	COCH	0.000119531	13489.4	13146.3	12550.8	16068.3	9935.48	10361.4		4614.38	4623.41	4004.79			11914.4	10677.8	5005.24	10735.4	10607.3	14166.8	11301.5	12567.4	12810.7	10362	14174	7749.54	10261.2	8399.61	8929.51	7791.62	9812.8	10733.1	-1.49638	13.2417	-6.76928	5.2938e-07	1.82018e-06	5.28537	2	-6.77093	2.85313e-07	9.88829e-07	-0.306933	13.2417	-1.70055	0.101946	0.996333	-4.29225	2	-1.70096	0.100441	0.995721	-0.138348	13.2417	-0.766509	0.450844	0.870847	-5.20049	2	-0.766696	0.449914	0.86863	-0.423887	13.2417	-2.34853	0.0274151	0.043051	-5.59432	2	-2.3491	0.0263883	0.0415888	O43405	COCH
Q92674	CENPI	0.000125691	32563.2	36529.6	35825.7	35139.3	32989.6	32497.4	33417.3	33592.4	32623.4	31314.2	35959.4	32635	36008.7	35442.8	31579.3	32978.5	33902.7	35232.6	35032.8	37165.7	34118	36407	33396.7	36626.1	38091.4	33306.1	35332.8	34273.7	-0.0424132	15.0695	-1.04854	0.304438	0.550567	-6.78445	13	-1.03672	0.308801	0.552015	-0.0116384	15.0695	-0.274335	0.786085	0.967941	-5.5148	13	-0.271242	0.788209	0.970677	0.0560813	15.0695	1.32193	0.198182	0.995197	-4.80413	13	1.30702	0.201914	0.996133	0.0378693	15.0695	0.936209	0.358137	0.652386	-6.98346	13	0.925653	0.362593	0.654386	Q92674	CENPI	0.000119531	36871.7	35988.1	38217.4	39866.2	38264.6	38572.8	27220.6	23293.6	23240.3	24802	28950.2	26273.4	41243.7	42398.4	40909.7	37595.7	39429	39961	40798.5	38766.4	40940.1	41154.5	39679.6	39530.5	36075.4	35880	36934.5	39069.5	39030.4	38490.8	-0.570689	15.1275	-13.3614	2.02825e-13	2.14332e-12	20.1165	15	-13.1976	4.99723e-14	5.16109e-13	0.0843372	15.1275	1.97456	0.0586228	0.996333	-3.91952	15	1.95035	0.0605322	0.995721	0.0810377	15.1275	1.89731	0.0685258	0.747015	-4.03054	15	1.87405	0.070693	0.729678	-0.0147845	15.1275	-0.346145	0.731916	0.777672	-8.11604	15	-0.341901	0.734809	0.780144	Q92674	CENPI
Q8IVQ6	ZDHHC21	0.000125691	104417	100696	81786.3	109907	107203	102415	85964.5	108841	96688.7	108066	111868	115875	77758.8	122813	89319.4	113848	102985	91542.1	108279	90251.2	100336	106951	97129.3	97308.9	104861	92738	106563	95760.1	0.0480645	16.6183	0.524017	0.60489	0.785086	-7.20018	4	0.51586	0.610031	0.790087	-0.00886674	16.6183	-0.0921699	0.927299	0.988133	-5.5443	4	-0.0907351	0.928354	0.988946	-0.0206763	16.6183	-0.21493	0.831568	0.995197	-5.52763	4	-0.211585	0.833975	0.996133	-0.0243039	16.6183	-0.26497	0.793209	0.920524	-7.39354	4	-0.260845	0.796134	0.921104	Q8IVQ6	ZDHHC21	0.000119531	85315.3	78797.5	75834.7	79618.9	90862.9	85360.4	93406.3	96213	106990	92189.4	120484	103637	88100.6	85807.1	91998.7	90337.4	82656.4	88973	81157.6	69688.3	91336.7	82133.3	85212.6	74380.1	111825	106834	106897	84505.5	111436	125763	0.302301	16.4785	4.02439	0.000414629	0.000888245	-1.67078	4	3.73271	0.000791509	0.00160796	0.0922495	16.4785	1.22807	0.230013	0.996333	-4.82178	4	1.13907	0.26369	0.995721	-0.037899	16.4785	-0.504532	0.617979	0.921991	-5.33989	4	-0.467964	0.643192	0.925773	0.377376	16.4785	5.02383	2.85324e-05	7.54169e-05	1.05275	4	4.65971	6.07973e-05	0.000150988	Q8IVQ6	ZDHHC21
Q92738	USP6NL	0.000125691	45343.2	45457.3	46123.4	42017.8	51477.2	50676.4	36705.9	34515.2	40898.1	44086.6	40012.7	38641.8	45634.3	49259.5	52388.9	49593.7	52878.1	49302.9	45429.3	40884	47452.5	49898.9	31681.4	36003.2	33338	39973.7	36268.2	36067.5	-0.260151	15.3865	-4.14192	0.00034485	0.00399055	-0.588101	12	-4.23528	0.000225605	0.00269274	0.093998	15.3865	1.42691	0.165997	0.849574	-4.68669	12	1.45908	0.155751	0.829427	-0.00805904	15.3865	-0.122338	0.903611	0.997426	-5.54143	12	-0.125096	0.901348	0.99803	-0.398293	15.3865	-6.34131	1.23804e-06	3.48884e-05	4.95522	12	-6.48424	5.19693e-07	1.59406e-05	Q92738	USP6NL	0.000119531	37697	38687.7	39941.6	40369	43594.3	43682.5	39655.2	37163.2	39153.7	41078.4	49132.8	49157.7	38028.4	37562.5	42875.1	40265.9	38879.1	46888.9	38806.7	40879.1	37011.7	39697.5	38612.3	40492.6	27861.3	33008.4	33170.5	32617.8	32698.4	36968.5	0.0590596	15.248	0.865183	0.394558	0.463802	-7.86167	13	0.882577	0.384482	0.453704	0.000941628	15.248	0.0137942	0.989096	0.999135	-5.43872	13	0.0140715	0.988866	0.999026	-0.0495405	15.248	-0.725734	0.474243	0.877247	-5.2264	13	-0.740325	0.464858	0.874013	-0.31608	15.248	-4.63036	8.21639e-05	0.000202468	-0.00288567	13	-4.72345	5.0815e-05	0.000127501	Q92738	USP6NL
Q8TEV9	SMCR8	0.000125691	26559	28963.5	29177.3	27962.7	31054.1	29368.3	29781.2	32907.6	30569.8	30028.2	30230.5	28376.7	27954.6	27255	31831	29495.8	28593.2	28813	31365.6	29775	28185.6	31591.7	28260.8	30892.7	31887.9	31072.6	31197.2	30910.9	0.0718547	14.8605	1.71582	0.0985857	0.283456	-5.90068	16	1.73207	0.0943447	0.274638	0.00843911	14.8605	0.19214	0.849188	0.979124	-5.53173	16	0.193959	0.847618	0.978445	0.0540961	14.8605	1.23165	0.229561	0.995197	-4.89901	16	1.24331	0.224137	0.996133	0.0905694	14.8605	2.16271	0.0403458	0.174598	-5.20884	16	2.18319	0.0376273	0.166156	Q8TEV9	SMCR8	0.000119531	130466	135241	120183	125733	134147	128170	144986	137506	147926	149992	148513	137258	132043	142425	137939	132371	130956	129417	132318	127475	127806	130604	132539	117901	156403	138306	129609	149458	147806	147980	0.16266	17.0511	4.0648	0.000372513	0.00080576	-1.56532	20	4.08702	0.000300467	0.000652831	0.0573772	17.0511	1.43383	0.163097	0.996333	-4.60727	20	1.44166	0.159756	0.995721	-0.00988427	17.0511	-0.247003	0.806773	0.96533	-5.42143	20	-0.248353	0.805554	0.964293	0.166575	17.0511	4.16263	0.000287247	0.000646854	-1.24361	20	4.18538	0.000228883	0.000520389	Q8TEV9	SMCR8
Q9HBU6	ETNK1	0.000125691	115732	94289	104426	103508	86658.4	94054.1	136248	126655	122129	113621	118524	116149	100332	98701	86604.2	86459	89948.6	108842	97756.5	99792.6	98569.2	89013.5	130576	124267	122132	116623	115385	122539	0.296296	16.7056	4.94259	4.34388e-05	0.000718542	1.46416	14	5.07503	2.30246e-05	0.000403462	-0.107388	16.7056	-1.708	0.100049	0.849574	-4.33694	14	-1.75376	0.0904915	0.829427	-0.0109627	16.7056	-0.174361	0.862989	0.995197	-5.53461	14	-0.179033	0.85921	0.996133	0.294196	16.7056	4.90756	4.75593e-05	0.000803571	1.29396	14	5.03906	2.53951e-05	0.000459243	Q9HBU6	ETNK1	0.000119531	111252	106459	116970	100399	104523	92221.8	132103	132066	130180	126302	119299	122828	109627	109067	102896	108505	107836	102842	114408	105038	120018	115077	114040	103372	156057	150407	152690	147052	150684	135622	0.274753	16.8582	5.97113	2.27887e-06	7.15026e-06	3.52994	16	5.9793	1.47736e-06	4.61088e-06	0.0238362	16.8582	0.518027	0.608657	0.996333	-5.32606	16	0.518735	0.607751	0.995721	0.0908842	16.8582	1.97516	0.0585502	0.710713	-3.921	16	1.97787	0.0571931	0.729678	0.500996	16.8582	10.888	2.20712e-11	1.85839e-10	15.3652	16	10.9029	5.88585e-12	4.966e-11	Q9HBU6	ETNK1
Q99807	COQ7	0.000125691	49185.8	53975.7	46193	43249.5	45497.7	42332	51249.9	47482.5	46014.5	54111.4	50543.5	46257.3	51322.4	47870.5	50355.3	42163.4	47009.5	50472.2	46775.7	49173.4	48708.4	42670.9	43731.5	42987.3	52670.8	42216.8	49104.7	44940.4	0.07862	15.5297	1.24288	0.225463	0.465704	-6.56548	3	1.09032	0.284934	0.528197	0.0322198	15.5297	0.48565	0.631452	0.945544	-5.4442	3	0.426037	0.673362	0.95358	0.027568	15.5297	0.415532	0.681304	0.995197	-5.47192	3	0.364526	0.718224	0.996133	-0.0245294	15.5297	-0.387778	0.701468	0.876148	-7.35218	3	-0.340179	0.736279	0.890943	Q99807	COQ7	0.000119531	53001.8	52809	50311.4	50517.5	47495.6	52802.4	62904.5	70445.7	58778	66043.4	60304.7	66900.3	56092.6	47232.9	43669.5	52915.9	36384.7	44583.8	49212.2	50517	56538.9	49221.2	48489.9	42201.8	62204.1	52620.2	55672.2	55226.1	55455.4	55703.4	0.326627	15.6943	4.385	0.000158658	0.000365507	-0.721806	4	4.05941	0.000324237	0.000700787	-0.140851	15.6943	-1.89093	0.0694041	0.996333	-4.03652	4	-1.75053	0.0902481	0.995721	-0.0555979	15.6943	-0.746408	0.461868	0.873226	-5.21379	4	-0.690988	0.494886	0.88147	0.133523	15.6943	1.79256	0.0842501	0.119753	-6.60503	4	1.65947	0.107441	0.148878	Q99807	COQ7
Q9UK99	FBXO3	0.000125691	22732.5	26529.5	25389.7	25174	26698.8	30018.3	26625.3	30248.3	32835.6	31949.9	28656.8	31413.6	23712.2	24166.8	27634.6	26298.9	28351	24940.3	27931.9	26025.1	27689.6	27910.2	30657.5	27860.7	28257.8	34082	31853.8	26201.3	0.216639	14.762	3.25905	0.00321886	0.0239074	-2.76236	15	3.37108	0.00221426	0.0176647	-0.0018186	14.762	-0.0260853	0.979397	0.996094	-5.54776	15	-0.0269819	0.978667	0.996143	0.0475601	14.762	0.682182	0.501407	0.995197	-5.34421	15	0.705631	0.486289	0.996133	0.192013	14.762	2.88859	0.00788656	0.052282	-3.70144	15	2.98788	0.00581357	0.0408847	Q9UK99	FBXO3	0.000119531	99958.1	99715.7	94856.7	95360	95854	87252.2	142082	132658	127991	123080	107565	120090	98010.5	83736.1	94562.3	91276.4	90814.5	76302.6	97350.5	104350	107380	98703.5	93616.3	81482.6	170174	165348	172692	161494	139867	151704	0.391112	16.7523	5.68366	4.88045e-06	1.45025e-05	2.76153	20	5.89234	1.8845e-06	5.79176e-06	-0.103227	16.7523	-1.5001	0.145188	0.996333	-4.53228	20	-1.55518	0.130392	0.995721	0.0205395	16.7523	0.298482	0.76762	0.956116	-5.40956	20	0.309441	0.759125	0.954999	0.74413	16.7523	10.8137	2.56842e-11	2.12576e-10	15.2099	20	11.2108	2.99448e-12	2.66534e-11	Q9UK99	FBXO3
Q96DN6	MBD6	0.000125691	5547.39	5819.38	5566.92	5882.35	5587.51	7114	5779.95	6318.5	6271.7	7263.16	4417.75	5339.04	4636.81	5232.82	5804.02	7008.47	5611.93	4694.86	7036.03	6128.13	4849.22	5984.33	7076.22	6960.93	6967.8	5671.6	6231.31	5041.42	-0.0164714	12.5184	-0.1402	0.889627	0.952259	-7.33144	2	-0.135077	0.893525	0.953308	-0.0727283	12.5184	-0.590238	0.560339	0.93523	-5.39505	2	-0.568667	0.574148	0.934414	-0.0557561	12.5184	-0.452497	0.65482	0.995197	-5.45784	2	-0.43596	0.666233	0.996133	0.0902116	12.5184	0.76786	0.449775	0.723611	-7.12788	2	0.739798	0.465624	0.732061	Q96DN6	MBD6	0.000119531	6124.24	4846.15	5395.42	4836.4	4280.66	4030.82	6067.63	6291.63	6144.99	8005	5216.45	5933.45	5107.81	4546.6	6584.62	5097.34	5251.05	5579.27	4911.81	3402.45	5823.4	5420.28	4884.42	5742.71	5885.55	6166.91	5032.35	6393.22	6481.38	6978.46	0.35348	12.4176	2.95889	0.00635166	0.0111353	-4.31521	2	2.78916	0.00909073	0.0154038	0.128847	12.4176	1.07854	0.290329	0.996333	-4.95941	2	1.01667	0.317438	0.995721	0.0245052	12.4176	0.205127	0.839011	0.973155	-5.42944	2	0.19336	0.84798	0.975076	0.330461	12.4176	2.76621	0.0101048	0.0172271	-4.6877	2	2.60753	0.014074	0.0233015	Q96DN6	MBD6
Q9BT49	THAP7	0.000125691	19609.7	17919	18283	19128	25051.1	18739.5	19514.1	21821.6	23316.6	21544.7	25476.2	24379.5	15093.9	23318.6	22811.1	24172.8	22209.7	16109.4	18203.2	21522.3	21963.5	24026.7	22050.2	20874.5	24659.6	27442.6	24798.5	23386.8	0.200598	14.3909	1.84506	0.0769293	0.240298	-5.68935	2	1.75329	0.0905746	0.267787	0.110918	14.3909	0.972728	0.340023	0.885389	-5.13806	2	0.924347	0.36326	0.887183	0.0365017	14.3909	0.320111	0.751549	0.995197	-5.5028	2	0.30419	0.763249	0.996133	0.274474	14.3909	2.52456	0.0183162	0.0986307	-4.48956	2	2.39899	0.0233947	0.116462	Q9BT49	THAP7	0.000119531	11148	12265.5	13395.2	14433.8	14645.6	14530.4	4493.62		7957.67	6562.74	6978.68	7025.47	9568.18	14377.6	13899.9	15317.1	16905.2	14671.7	13377.2	15485.5	13155	13538.7	12481.6	14373.5	7982.51	6444.08	8791.58	9043.55	9441.74	12148.6	-1.03926	13.4211	-7.29195	9.57989e-08	3.74838e-07	6.81808	2	-7.02584	9.99236e-08	3.71428e-07	0.0614619	13.4211	0.452294	0.654807	0.996333	-5.35263	2	0.435788	0.666218	0.995721	0.0390848	13.4211	0.287623	0.775915	0.958243	-5.4122	2	0.277126	0.783649	0.960061	-0.597344	13.4211	-4.39581	0.000165414	0.00038888	-0.682803	2	-4.23539	0.000210417	0.000481185	Q9BT49	THAP7
Q9H6R6	ZDHHC6	0.000125691	24084.2	24293.8	21122.9	26233.7	22449.6	26582	18983.1	20360.6	20660.2	22799.9	24137.1	21760.8	20404.5	24459.3	16622.3	22013	28183.9	22747.6	25147.8	20797.6	26436	24830.3	26259.7	25436.8	29609.4	24835.4	26458	19853.3	-0.169447	14.5077	-1.69227	0.103046	0.291755	-5.93791	3	-1.64521	0.111189	0.30477	-0.128884	14.5077	-1.22727	0.231174	0.856959	-4.90346	3	-1.19314	0.2429	0.847304	-0.00857457	14.5077	-0.0816489	0.935577	0.998329	-5.54511	3	-0.0793783	0.9373	0.99803	0.0692105	14.5077	0.691205	0.495817	0.75323	-7.18463	3	0.671983	0.507141	0.760915	Q9H6R6	ZDHHC6	0.000119531	28004	25692.4	25721.1	27063.3	25910.7	26732.1	30082.4	28827.7	26971.6	27063.7	28310.5	26849.2	26043.8	29669.6	24059.9	24812.4	27589.4	27828.2	28792.8	32081.7	28950.8	26400.1	30979	29369.1	32188	33999.3	32479.6	28325.1	29517.4	28775.1	0.0786664	14.7839	1.52075	0.139943	0.18617	-7.0945	8	1.4411	0.159913	0.209727	0.00498119	14.7839	0.0962944	0.923998	0.996333	-5.43488	8	0.0912511	0.9279	0.995721	0.148134	14.7839	2.86368	0.0080014	0.618351	-2.48679	8	2.7137	0.010918	0.619658	0.216939	14.7839	4.19378	0.000264388	0.000598477	-1.16174	8	3.97413	0.000409959	0.000891824	Q9H6R6	ZDHHC6
P23634	ATP2B4	0.000125691	13186.8	14014.4	11693.8	13058.5	13345.2	10184.3	13207	10544.7	11950	13871.5	13506.5	12046.1	12213.3	12819.6	14243.8	11864.1	11229.7	11179.7	11065.5	11948	12256.5	12947.7	12316	11380.3	11264.4	14192.2	12934	11639.7	-0.00503693	13.5878	-0.0652547	0.948491	0.978732	-7.33941	5	-0.064029	0.949405	0.979168	-0.00902322	13.5878	-0.111458	0.912145	0.985767	-5.54256	5	-0.109365	0.913699	0.985983	-0.0772433	13.5878	-0.954136	0.349166	0.995197	-5.15327	5	-0.936215	0.357225	0.996133	-0.0308729	13.5878	-0.399967	0.692584	0.872307	-7.34724	5	-0.392455	0.697715	0.873731	P23634	ATP2B4	0.000119531	15430.3	17879.2	14544.6	17600.9	17306.7	19328.6	29101.2	30202.1	26355	30548.7	30660.7	28404.8	16373.7	20920.3	19580	18114	16929.2	15161.7	19000.2	16037	18591.9	17701.4	18798.7	17883.4	21085.5	27469.6	24965.8	24906.4	26117.1	29610.1	0.784199	14.354	10.1305	1.06891e-10	6.96186e-10	13.688	8	10.1529	3.20972e-11	2.08885e-10	0.0667439	14.354	0.862219	0.396158	0.996333	-5.12967	8	0.864119	0.394379	0.995721	0.0854916	14.354	1.10441	0.279158	0.837187	-4.94327	8	1.10684	0.277159	0.825694	0.593231	14.354	7.66355	3.03755e-08	1.3748e-07	7.97636	8	7.68044	1.44259e-08	6.55795e-08	P23634	ATP2B4
P62857	RPS28	0.000125691	4.38094e+06	4.78027e+06	4.7308e+06	4.44288e+06	4.74194e+06	4.53755e+06	4.82051e+06	4.71953e+06	4.55837e+06	4.83825e+06	4.91762e+06	4.5609e+06	4.75062e+06	4.44732e+06	4.6416e+06	4.64225e+06	4.87827e+06	4.28463e+06	4.94956e+06	4.46366e+06	5.06531e+06	5.07558e+06	3.88064e+06	4.48699e+06	4.91477e+06	4.48317e+06	4.61532e+06	4.67599e+06	0.0414687	22.1476	0.892157	0.380831	0.619505	-6.93586	7	0.836641	0.409929	0.641283	0.0218234	22.1476	0.447658	0.658262	0.949039	-5.45975	7	0.419802	0.677857	0.954766	0.0482335	22.1476	0.989404	0.331962	0.995197	-5.12419	7	0.927836	0.361479	0.996133	-0.0323184	22.1476	-0.695298	0.493292	0.751912	-7.18174	7	-0.652032	0.519735	0.768652	P62857	RPS28	0.000119531	4.33121e+06	4.64753e+06	5.5548e+06	4.70589e+06	4.70441e+06	4.98231e+06	3.89727e+06	3.83985e+06	3.73582e+06	3.83101e+06	4.01512e+06	3.97706e+06	4.39155e+06	4.69483e+06	4.56131e+06	4.70971e+06	4.88553e+06	4.7389e+06	3.8909e+06	3.9688e+06	4.4111e+06	4.09461e+06	4.61506e+06	4.66222e+06	3.18693e+06	3.87856e+06	3.71541e+06	3.85241e+06	3.93642e+06	4.41033e+06	-0.30841	22.0246	-5.18318	1.85981e-05	4.98609e-05	1.4165	8	-5.03072	2.13608e-05	5.54654e-05	-0.0443853	22.0246	-0.745945	0.462143	0.996333	-5.20649	8	-0.724004	0.474672	0.995721	-0.173205	22.0246	-2.9109	0.00713806	0.60574	-2.40309	8	-2.82528	0.00832137	0.619658	-0.334255	22.0246	-5.61754	5.81956e-06	1.77248e-05	2.64893	8	-5.4523	6.49609e-06	1.88207e-05	P62857	RPS28
P18827	SDC1	0.000249563	17052.9	16405	13911.1	14225.9	12498	8136.15	12099.3	13465.7	9960.8	6705.6	11710.4	8102.41	16079.2	14106.5	8093.26	11448.2	7124.41	14674.9	13993.4	16480.6	15080.9	9037.27	11056	15846.2	9293.07		9283.98	13389.1	-0.407806	13.5227	-1.86835	0.0739922	0.234289	-5.65174	1	-1.87738	0.0713914	0.22878	-0.299043	13.5227	-1.30629	0.203857	0.849574	-4.82093	1	-1.31261	0.200445	0.836031	0.0256036	13.5227	0.111843	0.91188	0.997426	-5.54251	1	0.112384	0.911357	0.99803	-0.212091	13.5227	-0.926466	0.363444	0.656653	-6.94483	1	-0.930945	0.360193	0.652684	P18827	SDC1	0.000119531		10328.2	12259.5	15833.1	12392.3	13284.6	9265.15	9919.76	13346.3	13135.5	11126.1	11060.3		18280.6	12922.9	15161.5	14035.6	16687.8	19648.2	12840.6		12757.9	16254	14888.6	12628.6	14881.2	11569.3	17420.4	20684.3	15198.7	-0.179938	13.7438	-1.2653	0.217904	0.276279	-7.39005	1	-1.13333	0.267038	0.330721	0.269183	13.7438	1.81227	0.0824685	0.996333	-4.1235	1	1.62326	0.116154	0.995721	0.247776	13.7438	1.66815	0.108276	0.761723	-4.30426	1	1.49417	0.146729	0.771404	0.251099	13.7438	1.76569	0.0901623	0.127393	-6.60509	1	1.58153	0.125401	0.170757	P18827	SDC1
P14209	CD99	0.000125691	84000.9	37155.2	58172.2	55028.5	80254.2	79209.5	47432.6	68921.7	45319.2	49469.8	69330.3	81244.6	57666.8	58950.2	76551.8	46515.8	77358	59747.3	47893.2	50608	57405.8	77312.6	82017.7	69277.3	62687.2	96740.4	77254.6	80250.2	-0.103577	15.9604	-0.55876	0.581305	0.769448	-7.18093	4	-0.579235	0.567095	0.759652	-0.0205319	15.9604	-0.105607	0.916738	0.987123	-5.54312	4	-0.109477	0.91361	0.985983	-0.129129	15.9604	-0.664185	0.512662	0.995197	-5.35472	4	-0.688524	0.496829	0.996133	0.291667	15.9604	1.57344	0.128211	0.367403	-6.20679	4	1.6311	0.114149	0.342198	P14209	CD99	0.000119531	77409.2	87546.7	62787.8	82402.1	94731.4	87529.5	63030.9	66686.2	109468	107335	82991	79879.4	66449.8	89568	90549.3	93924.8	87397.1	90029.4	67202.9	41901.6	91647.6	90566.5	61771.7	114341	79828.1	97590.4	94083.6	98259.8	107585	95071.2	0.028562	16.3509	0.16634	0.869128	0.893935	-8.22993	5	0.171744	0.864792	0.890586	0.0756842	16.3509	0.440772	0.662886	0.996333	-5.35705	5	0.455091	0.65232	0.995721	-0.136085	16.3509	-0.792537	0.434954	0.864858	-5.18444	5	-0.818285	0.419647	0.861609	0.223544	16.3509	1.30188	0.203951	0.261711	-7.32631	5	1.34418	0.188969	0.24496	P14209	CD99
P00973	OAS1	0.000125691	14781.6	17380.2	14061.7	16440.7	16930	14286.2	15855.7	16698.1	16437.6	16556.1	16258.7	14385.9	16060	15725.5	16645.9	13728.8	16331.3	15147.4	15425.4	15877.3	15338.4	17354.6	14675.8	16389.1	14303.7	15406.2	15127.3	15148.6	0.0384032	13.9328	0.698635	0.49124	0.707106	-7.09128	11	0.703876	0.487364	0.703687	0.00657064	13.9328	0.113971	0.910173	0.985307	-5.54231	11	0.114826	0.909408	0.985542	0.0200137	13.9328	0.347147	0.731391	0.995197	-5.49485	11	0.349751	0.729161	0.996133	-0.0403459	13.9328	-0.733976	0.469803	0.737681	-7.15367	11	-0.739482	0.465813	0.732061	P00973	OAS1	0.000119531	18653.1	17226.9	18750.6	18044.2	19436.4	16257.1	18831.3	17362.5	20314.9	20734.2	17423.7	21438	19618.3	19332	19934.8	16416.3	21860.5	19151.6	18023.7	18295.7	16763.1	19827.5	18950.1	21431.9	13472.4	12688.1	11066.1	12114.6	14019.1	13495.1	0.0970815	14.0903	1.40642	0.171	0.22271	-7.25514	10	1.41538	0.167255	0.218315	0.0995015	14.0903	1.44148	0.160943	0.996333	-4.59876	10	1.45066	0.15725	0.995721	0.0622932	14.0903	0.902442	0.374799	0.855931	-5.10784	10	0.908192	0.371015	0.850784	-0.497696	14.0903	-7.21013	9.35214e-08	3.89072e-07	6.83167	10	-7.25607	4.45023e-08	1.86688e-07	P00973	OAS1
Q7Z4F1	LRP10	0.000125691	19153.6	14400	17228.8	15545.7	11587.7	14464.4	21929.5	16349.6	17021.7	15647.2	19004.9	15180.1	16899.3	17625.5	17709.1	16583.8	13061.2	19433.4	16302.9	14372.9	16965.1	12764.9	17495	11755.2	13241.2	12350.6	10713.2	15693.9	0.192307	13.9209	1.50705	0.144354	0.359608	-6.21607	3	1.50975	0.14239	0.354918	0.0978177	13.9209	0.730891	0.471653	0.912279	-5.31443	3	0.732203	0.470173	0.911911	0.0553336	13.9209	0.413451	0.682808	0.995197	-5.47268	3	0.414193	0.681911	0.996133	-0.188443	13.9209	-1.47677	0.152247	0.405771	-6.34652	3	-1.47942	0.150272	0.404599	Q7Z4F1	LRP10	0.000119531	17172.8	15952.4	14844.8	13838.8	13992.7	14837.7	41248.4	36526.1	37651.5	36393.3	38637.2	36902.4	14070.9	14517.7	15749.7	12204.8	15027.8	14556.7	14307.5	15980.6	14735.6	17055.9	16522.8	14879.8	22788.4	24707.6	25663	19780.9	24039.6	21593.8	1.32947	14.2612	20.7565	3.91973e-18	1.07386e-16	31.2461	6	19.6912	1.04256e-18	2.50092e-17	-0.0739829	14.2612	-1.15506	0.25818	0.996333	-4.89096	6	-1.09578	0.281894	0.995721	0.0456612	14.2612	0.71289	0.482027	0.879738	-5.23406	6	0.676301	0.504031	0.882777	0.611093	14.2612	9.54075	3.83768e-10	2.56259e-09	12.4407	6	9.05107	4.42352e-10	2.66898e-09	Q7Z4F1	LRP10
Q9BV90	SNRNP25	0.000125691	11677.4	18786.1	16140.3	14285.1	6271.88	7898.98	15579.2	13196.8	10875.5	10582.1	11646.5	10539.9	17825.9	11015.2	9620.73	11455.6	7309.47	13628.3	13373.2	16267.6	15241.8	13965.3	18161.1	14238.4	16286.3	15604.6	12619.5	13045	0.0355001	13.6312	0.169438	0.866818	0.941444	-7.32675	2	0.17346	0.863547	0.939299	-0.088563	13.6312	-0.403031	0.690357	0.955141	-5.47641	2	-0.412596	0.683067	0.954797	0.310688	13.6312	1.41387	0.169753	0.995197	-4.70169	2	1.44743	0.158961	0.996133	0.351688	13.6312	1.67857	0.105715	0.328232	-6.04665	2	1.71841	0.0968414	0.309796	Q9BV90	SNRNP25	0.000119531	21251.4	23307	25644.5	15049.4	16406.7	11407.6	18995.3	15937.5	12555.7	15160.4	12982.7	12351.8	25417.7	13076.2	19376.9	16098	16158.7	8366.34	23529.1	23640.3	33805.7	24271.8	18566	15803.5	23356.7	22784.3	21719.7	14936.4	15764.6	12059.1	-0.325486	14.097	-1.42456	0.165736	0.216744	-7.23037	1	-1.41543	0.167241	0.218315	-0.22533	14.097	-0.986206	0.332784	0.996333	-5.03635	1	-0.979884	0.33498	0.995721	0.317365	14.097	1.38901	0.176175	0.795799	-4.66179	1	1.38011	0.177752	0.782936	-0.0207389	14.097	-0.0907682	0.928347	0.942959	-8.17371	1	-0.0901863	0.928739	0.943589	Q9BV90	SNRNP25
Q7Z6J8	UBE3D	0.000125691	9613.48	7679.15	9732.23	9307.96	8315.37	10051.6	10053.1	11457.4	9876.87	9268.8	9460.04	8271.15	8022.26	9893.81	10239.2	9927.25	7887.3	11473.9	10024.2	8094.76	8448.19	10602	8063.61	9414.54	9696.92	12272.4	8524.99	12180.5	0.0936289	13.2119	0.85951	0.39824	0.632409	-6.96459	4	0.862609	0.395733	0.630379	0.00943568	13.2119	0.0825882	0.934838	0.988887	-5.54504	4	0.0828859	0.934536	0.989378	0.0874571	13.2119	0.76549	0.451159	0.995197	-5.29208	4	0.76825	0.448816	0.996133	0.124501	13.2119	1.14291	0.263922	0.5593	-6.7701	4	1.14703	0.261145	0.552862	Q7Z6J8	UBE3D	0.000119531	7723.9	8009.48	10043.6	11985.5	11950.4	9575.14	7910.67	3844.32	9578.63	9826.44	10399.8	7841.68	10449.9	9829.26	14210.9	9494.03	12261.1	10751.2	11860.8	9684.51	8622.34	10101.7	11425.6	16886.8	7756.39	8215.58	6566.96	9209.46	10305	10937.7	-0.311345	13.2306	-1.62423	0.115941	0.157462	-6.94003	3	-1.66015	0.107303	0.14699	0.183357	13.2306	0.95654	0.347283	0.996333	-5.05973	3	0.977694	0.336044	0.995721	0.196617	13.2306	1.02572	0.314124	0.845473	-5.01099	3	1.0484	0.302828	0.836646	-0.162022	13.2306	-0.845236	0.405404	0.473826	-7.81265	3	-0.863929	0.394482	0.462581	Q7Z6J8	UBE3D
Q9Y6X2	PIAS3	0.000125691	11914.7	11000.2	11918.7	13845.8	12514.4	14144.1	14576.2	12511.1	16778.3	13516	17578.4	12492	12553.7	14940.7	12406.4	12428.7	12493.6	15193.4	12226.9	11363.1	10171.9	12001.3	12411.8	14373.6	13718.8	15054.8	10991.5	16858.8	0.207695	13.6845	2.01291	0.055032	0.192146	-5.39774	4	2.00916	0.0543197	0.190957	0.0478713	13.6845	0.442361	0.662039	0.949634	-5.46181	4	0.441538	0.662239	0.950853	-0.0496625	13.6845	-0.458913	0.650269	0.995197	-5.45527	4	-0.458059	0.65047	0.996133	0.139112	13.6845	1.34822	0.189698	0.462908	-6.52071	4	1.34571	0.189268	0.46216	Q9Y6X2	PIAS3	0.000119531	12800.3	13240.4	13048.1	11155.4	14036.9	13822.2	14484.7	14511.3	15299.6	16994.5	17924.6	18236.7	12735.6	14423.7	14110.7	12503.7	12768.1	14187.5	11835.3	11548.5	10757.9	11885.7	12849.1	15109	16195.2	19575.1	16223.8	20283.7	19813.1	18136.2	0.316686	13.8198	4.073	0.000364497	0.000789664	-1.54389	4	3.80649	0.000648032	0.00133289	0.0491153	13.8198	0.631688	0.532901	0.996333	-5.27164	4	0.590354	0.559375	0.995721	-0.0827378	13.8198	-1.06412	0.296696	0.845473	-4.97851	4	-0.994488	0.327939	0.844487	0.494902	13.8198	6.36509	8.11506e-07	2.89423e-06	4.63866	4	5.9486	1.60985e-06	5.28302e-06	Q9Y6X2	PIAS3
O95817	BAG3	0.000125691	21745.3	18678.5	19195.2	18056.1	21088	22390.3	29875.3	25332	29898	29836.6	28025.1	29563.3	20858.4	19783.1	23367.5	20321.7	19815.2	24186.6	22397.1	19705.1	19889.4	23712.2	28585.4	27936.7	27437.8	26426.4	28534.6	26895.1	0.512162	14.5345	8.634	5.77371e-09	3.24181e-07	10.4492	11	8.75385	1.77271e-09	1.09565e-07	0.0467054	14.5345	0.750717	0.459844	0.911362	-5.30174	11	0.761137	0.452983	0.908978	0.121645	14.5345	1.95526	0.0618395	0.995197	-3.99057	11	1.9824	0.0573976	0.996133	0.45684	14.5345	7.70139	4.72358e-08	2.11632e-06	8.25686	11	7.80829	1.74792e-08	7.87554e-07	O95817	BAG3	0.000119531	29249.7	29091.7	27525.2	31150.5	32578.7	27604.5	46836.7	45873.8	52045.9	46642.5	47154.6	47461.5	28178	29545.6	29537.5	34215.4	26981.3	27570.8	30599.3	28645	31818.5	31327.1	26861	28398.3	55416	52178.6	51150.8	55018.3	58191.8	55665	0.692171	15.1619	13.1456	2.97512e-13	3.03095e-12	19.7232	13	13.1312	5.68877e-14	5.80987e-13	-0.0113446	15.1619	-0.215454	0.831032	0.996333	-5.4192	13	-0.215218	0.831054	0.995721	0.00375189	15.1619	0.0712552	0.94372	0.98973	-5.44512	13	0.0711771	0.943729	0.989449	0.888024	15.1619	16.8652	7.23249e-16	1.65945e-14	25.9527	13	16.8467	7.70789e-17	1.72073e-15	O95817	BAG3
Q01484	ANK2	0.000249563	8946.43	8584.29	7514.24	6716.57	6379.98	4917.85	8937.34	8196.02	9001.55	9873.1	7188.6	9153.03	5996.75	4279.17	4608.14	5765.96	6700.67	4842.17	7299.85	7594.15	5112.56	7928.35		5338.77	5706.49	3563.51	8158.7	6758.27	0.302744	12.696	1.73544	0.0955114	0.278026	-5.87039	1	1.69768	0.101154	0.286602	-0.383811	12.696	-2.09776	0.0466568	0.849574	-3.78001	1	-2.05211	0.0500453	0.829427	-0.133429	12.696	-0.729269	0.472908	0.995197	-5.31519	1	-0.7134	0.481765	0.996133	-0.305844	12.696	-1.67162	0.107613	0.332511	-6.01125	1	-1.63524	0.113691	0.341408	Q01484	ANK2	0.000119531	6555.75	8114.63	8779.54	6087.14	8297.23	7506.26	9932.16	9046.94	9211.59	7112.05	5739.75	5911.93	7865.66	5160.16	9977.64	6169.6	9033	4515.4	6218.14	6095.33	8964.39	10352.3	6965.32	5642.56	9822.58	7425	8004.3	6837.41	7831.72	6490.36	0.0289912	12.8453	0.159166	0.874722	0.898699	-8.23114	5	0.164706	0.870281	0.895009	-0.132834	12.8453	-0.72928	0.472107	0.996333	-5.21664	5	-0.754661	0.456336	0.995721	-0.0595192	12.8453	-0.32677	0.746361	0.949783	-5.40208	5	-0.338142	0.737611	0.948562	0.0327371	12.8453	0.179732	0.858705	0.88628	-8.16125	5	0.185987	0.853707	0.882335	Q01484	ANK2
Q12797	ASPH	0.000125691	122863	125959	120777	118346	120893	123703	120376	123092	125609	123975	113439	123856	119302	130350	118145	117226	117926	131476	120010	119817	122128	124686	134963	123256	129529	128027	123967	113707	-0.00485603	16.9044	-0.138316	0.891101	0.953018	-7.33171	20	-0.139791	0.889833	0.951807	-0.0187126	16.9044	-0.508193	0.615781	0.941378	-5.4344	20	-0.513613	0.611581	0.942893	0.0174319	16.9044	0.473411	0.640035	0.995197	-5.44935	20	0.478461	0.636064	0.996133	0.0388741	16.9044	1.10726	0.278739	0.573364	-6.80966	20	1.11907	0.272685	0.564848	Q12797	ASPH	0.000119531	134427	132137	134196	142943	127636	135154	146198	143921	142682	133146	133933	137855	140908	123985	116328	120588	125712	127003	145927	144741	137834	122790	142502	134489	161576	158805	173165	142654	138391	148509	0.0547324	17.0725	1.08925	0.285667	0.350793	-7.64261	23	1.12047	0.271403	0.335122	-0.0978505	17.0725	-1.94735	0.061957	0.996333	-3.95797	23	-2.00318	0.054265	0.995721	0.0368402	17.0725	0.733169	0.469771	0.876577	-5.2219	23	0.754185	0.456617	0.871817	0.191359	17.0725	3.80829	0.000732894	0.00154038	-2.16435	23	3.91745	0.000478844	0.00102948	Q12797	ASPH
P55347	PKNOX1	0.000125691	23995.6	32719.5	28856.3	27711.8	27457.9	29212.9	26421.5	28885.4	26612.7	27305.6	32034.9	28366.2	30569.8	28729.6	29493.9	27451.4	31445.5	31697.6	27388.6	30695.3	29929.1	33157.8	37969.8	27705	32260.2	28958.3	31462.6	33526.3	0.00017592	14.8528	0.00252267	0.998007	0.99901	-7.34161	9	0.00256012	0.997976	0.998978	0.0649375	14.8528	0.887857	0.383095	0.894801	-5.20527	9	0.90104	0.375307	0.887183	0.113351	14.8528	1.5498	0.13378	0.995197	-4.53992	9	1.57281	0.127077	0.996133	0.173588	14.8528	2.48922	0.0198297	0.104384	-4.56283	9	2.52618	0.0175121	0.0946843	P55347	PKNOX1	0.000119531	38668.6	29885	35463.1	39504.5	37575	44314.7	35708.1	38144	37838.7	27337.1	26578.5	37470.3	41116.3	36285.1	36764.6	34950.7	38163.1	34081	36567.2	37280.9	36499.4	36057.7	40005.9	37595.5	32994.7	39199.6	32573.7	39424.1	26352.7	31597	-0.157009	15.1199	-1.59286	0.122829	0.165889	-6.98776	6	-1.60138	0.119772	0.162239	-0.0187685	15.1199	-0.190407	0.850414	0.996333	-5.42349	6	-0.191426	0.849482	0.995721	0.000242913	15.1199	0.00246436	0.998052	0.999262	-5.44727	6	0.00247754	0.99804	0.999271	-0.160481	15.1199	-1.62808	0.115117	0.158353	-6.86798	6	-1.63679	0.112123	0.154769	P55347	PKNOX1
Q9UP95	SLC12A4	0.000125691	9629.47	10365.2	12030	17877.4	12934.8	10297.6	9428.93	14884.5	9389.8	12278.8	8094.63	14750.5	12743.9	13104.4	12766.7		8960.4	12864.4	11386.5	8095.02	9973.76	15183.7	8089.17	11903.2	13341.9	14229.8	14034.2	6816.89	-0.0942474	13.4748	-0.465498	0.645779	0.814168	-7.22972	3	-0.481497	0.634072	0.804958	-0.0191326	13.4748	-0.0845214	0.933344	0.988808	-5.49107	3	-0.0874264	0.930983	0.989378	-0.083691	13.4748	-0.394122	0.696978	0.995197	-5.47943	3	-0.407668	0.686756	0.996133	-0.118196	13.4748	-0.58378	0.564825	0.799316	-7.25423	3	-0.603845	0.551024	0.788944	Q9UP95	SLC12A4	0.000119531	14281.8	19518.3	13468.3	17560.8	15456.7	21054.8	20245.8	17372.1	16902.5	16215.8	17826.6	17948.1	8992.17	17153.3	18877.3	11533.6	12662	13274.9	16706.6	12157.8	14339.4	12954.2	9657.13	12392.4	13080.2	24817.8	19280.9	24544.4	20143.7	19477	0.0872624	13.9529	0.546478	0.589223	0.650103	-8.09036	3	0.551396	0.585446	0.646474	-0.321066	13.9529	-2.01066	0.0544408	0.996333	-3.86791	3	-2.02876	0.0514395	0.995721	-0.374747	13.9529	-2.34684	0.0265172	0.671671	-3.35833	3	-2.36796	0.0245292	0.685378	0.248352	13.9529	1.5553	0.131515	0.178729	-6.97772	3	1.56929	0.127068	0.172572	Q9UP95	SLC12A4
Q96CU9	FOXRED1	0.000125691	89203.3	81495.5	82314.2	82065.3	81151.7	82483.9	78527.1	74489.5	77602.3	80129.4	77524.4	75990.6	88131.9	80931.3	83393.7	81326.6	82916.1	79659.5	85288.4	80996.2	76683.3	73933.5	84663.8	80096.4	76635.7	74008.3	76269.9	85385.3	-0.102889	16.2945	-2.8262	0.00913876	0.0528275	-3.755	13	-2.75506	0.0102332	0.0566197	0.00392518	16.2945	0.102801	0.918942	0.9873	-5.54338	13	0.100213	0.920894	0.987568	-0.0685728	16.2945	-1.79593	0.0846233	0.995197	-4.21766	13	-1.75073	0.0910227	0.996133	-0.0653628	16.2945	-1.79542	0.0847079	0.285013	-5.85908	13	-1.75022	0.0911114	0.298649	Q96CU9	FOXRED1	0.000119531	113132	110916	109227	104837	109565	104942	116008	122851	107417	107124	116766	108204	117213	108777	96323	102539	105418	107861	117142	114462	121131	103375	108485	101073	120867	115560	118940	117312	101803	114132	0.0544453	16.7547	1.1122	0.275855	0.339957	-7.61756	16	1.12007	0.27157	0.335278	-0.0344019	16.7547	-0.702755	0.488221	0.996333	-5.23233	16	-0.707732	0.484574	0.995721	0.0260203	16.7547	0.531538	0.599391	0.915986	-5.32816	16	0.535302	0.596388	0.91462	0.0757999	16.7547	1.54842	0.133158	0.18055	-6.98787	16	1.55939	0.129393	0.175469	Q96CU9	FOXRED1
Q7Z5U6	WDR53	0.000125691	8084.87	12865.4	14376.3	11745.3	12311.9	15190.9	12616	13573.4	10863.8	14257.3	14022.4	12424.5	14679.8	12729	11301.7	12776	11339.2	13515	13893.7	14144.5	12143.6	10875.3	13548.4	13453.8	11918.3	12126.6	11547.1	15016.1	0.0820585	13.6284	0.734569	0.469449	0.69083	-7.06515	3	0.72502	0.474498	0.695565	0.036675	13.6284	0.313028	0.756861	0.962158	-5.50478	3	0.308959	0.759656	0.966051	0.0761221	13.6284	0.649716	0.521812	0.995197	-5.36297	3	0.641271	0.526599	0.996133	0.0792835	13.6284	0.709728	0.484452	0.746921	-7.17144	3	0.700503	0.489435	0.747806	Q7Z5U6	WDR53	0.000119531	19613.2	15929.6	19196.5	17957.1	19999.2	13650.9	16141.9	15654.4	16819.5	14354.7	12035.1	13830.7	17924.6	15348.7	12380.5	16567.3	18050.6	17577.7	14525.9	19607.1	17888	18440.2	17773.6	19058.3	7141.27	17743.5	15444.7	15917.6	16343.4	12362	-0.255618	13.9554	-1.66052	0.108375	0.14804	-6.88387	2	-1.63148	0.113243	0.154358	-0.11927	13.9554	-0.774794	0.445191	0.996333	-5.18841	2	-0.761244	0.452454	0.995721	0.0190238	13.9554	0.123581	0.902562	0.985976	-5.4408	2	0.12142	0.904168	0.985921	-0.370662	13.9554	-2.40786	0.0231442	0.0369413	-5.45689	2	-2.36575	0.0246522	0.0390839	Q7Z5U6	WDR53
Q9ULD4	BRPF3	0.000125691	12037.4	11043.6	10719.8	10629.8	11929	11292.1	12479.5	10777.8	11675.6	12745.4	9776.61	9538.32	12139.3	10857.8	11178.7	11721.5	10364.5	11718.7	11283.8	9491.08	9398.48	10846	12701.3	13565.3	11560.8	12306.3	11285	11416.8	-0.0214333	13.4586	-0.306392	0.761848	0.883908	-7.29309	5	-0.296295	0.769207	0.886262	-0.0034894	13.4586	-0.0475599	0.962446	0.993109	-5.54706	5	-0.0459927	0.963645	0.992863	-0.10041	13.4586	-1.36857	0.183327	0.995197	-4.75288	5	-1.32348	0.196459	0.996133	0.105032	13.4586	1.50145	0.145787	0.397135	-6.31154	5	1.45197	0.157703	0.415881	Q9ULD4	BRPF3	0.000119531	9636.53	11865.6	13584.6	13067.4	8601.68	10769.3	14308.3	15301.3	12975.9	12840.3	12383.1	11699.1	11346	10478.2	10885.7	11077.7	10662.8	12855.9	12861.7	12354.4	9030.4	8727.75	12431.4	10215.4	15624.3	16152.9	13880.1	14081.7	13340.9	15009.6	0.248476	13.5631	2.40446	0.0233216	0.0366921	-5.52987	4	2.35909	0.025027	0.0390476	0.0106267	13.5631	0.102833	0.918855	0.996333	-5.43433	4	0.100893	0.920307	0.995721	-0.0402582	13.5631	-0.389572	0.699908	0.939923	-5.38311	4	-0.38222	0.704992	0.942277	0.398868	13.5631	3.85978	0.000640217	0.00136083	-2.03194	4	3.78694	0.000683355	0.00142755	Q9ULD4	BRPF3
Q9P2D0	IBTK	0.000125691	21227.9	20466.2	20888.6	17226.5	18642.4	17528.8	19094	17886.4	20196.8	18123	18361.5	19791	20259.4	19352.7	18585.8	21740.8	16756.3	19351.7	22308.8	22272.8	20091.2	17442.1	19491.5	23613.7	18251.8	16868.6	16300.2	21362.5	-0.0282367	14.2381	-0.345585	0.73255	0.866947	-7.27991	4	-0.334592	0.740444	0.870394	0.000275495	14.2381	0.00321484	0.99746	0.999736	-5.54805	4	0.00311258	0.997539	0.999771	0.0690872	14.2381	0.8062	0.427744	0.995197	-5.26454	4	0.780555	0.44166	0.996133	-0.0083422	14.2381	-0.102099	0.919494	0.973384	-7.42447	4	-0.0988514	0.921966	0.973356	Q9P2D0	IBTK	0.000119531	47544	38236.4	38755.2	38798.1	36906.8	29905	38991.7	38889	29623.5	29333.8	31036.7	34100.9	44011.7	37308.3	31560.5	30849.8	37842.5	32094.5	38099.4	39033.3	42048.9	35532.5	40301.1	41662.4	34037.6	39527.4	41170.3	36160.4	37492.1	27684.3	-0.185541	15.1482	-1.7943	0.0839655	0.117515	-6.66825	6	-1.81136	0.0801088	0.112732	-0.105961	15.1482	-1.02471	0.314589	0.996333	-5.00503	6	-1.03445	0.309193	0.995721	0.0510638	15.1482	0.49382	0.625425	0.923657	-5.34438	6	0.498514	0.621757	0.923274	-0.089535	15.1482	-0.865861	0.394192	0.462701	-7.79484	6	-0.874091	0.389012	0.457271	Q9P2D0	IBTK
Q9Y2Y9	KLF13	0.000125691	72226.5	71388.7	72412.6	72806.6	71507.5	72659.6	35454.9	27582.2	26145.8	34615.9	37446	35722.2	73417.3	74749.4	71997.3	69268.2	79262.9	84713.9	69223.7	73394.1	72448	75025.5	35477.7	31570.8	35149.6	29034.9	35083.4	36998.5	-1.14973	15.6724	-15.6724	2.00506e-14	5.92085e-12	23.0756	3	-14.3285	2.31677e-14	5.43283e-12	0.0296962	15.6724	0.38596	0.702797	0.958243	-5.48233	3	0.352864	0.726852	0.962172	0.0514748	15.6724	0.669015	0.509628	0.995197	-5.35192	3	0.611646	0.545742	0.996133	-1.09545	15.6724	-14.9325	5.99292e-14	1.29172e-11	21.9744	3	-13.652	7.56022e-14	1.40216e-11	Q9Y2Y9	KLF13	0.000119531	73787.3	67182.2	72241	69150.8	71445	67343.1	31820.3	32874.9	34835.7	30848.7	36253	33823	66117.4	67462.9	72107.9	70613.9	80945.6	69149.4	60953.4	70194.1	69091.7	60934.1	64609.6	71109.2	24995.2	29731.3	28235.4	29760.6	28577	27061.9	-1.07226	15.6044	-20.7544	3.93002e-18	1.07386e-16	31.2434	3	-16.0022	3.10415e-16	4.779e-15	0.0155869	15.6044	0.301695	0.765195	0.996333	-5.40041	3	0.232616	0.817639	0.995721	-0.0876295	15.6044	-1.69613	0.101358	0.752484	-4.29854	3	-1.30777	0.200885	0.794414	-1.32445	15.6044	-25.6357	1.70901e-20	1.44045e-18	36.8285	3	-19.7659	9.37897e-19	3.29661e-17	Q9Y2Y9	KLF13
Q9BV81	EMC6	0.000125691	64617.7	73519.1	70809.8	68416.7	53956.4	62212.5	77383.7	70205.2	72875.2	70635	78287.5	65025.9	74039.1	71381.1	61285.7	64363.8	65085.2	75952.9	68165.6	64988.1	67075.6	64072.2	65633.9	82109.2	59214.7	68459.2	61522	76209.7	0.146978	16.0573	1.91913	0.0664732	0.218463	-5.56298	2	1.67017	0.106109	0.296222	0.039368	16.0573	0.490115	0.628334	0.944733	-5.4423	2	0.426534	0.673003	0.953515	0.0577382	16.0573	0.718816	0.478931	0.995197	-5.32199	2	0.625567	0.536701	0.996133	0.0678193	16.0573	0.885533	0.384323	0.676064	-7.02976	2	0.770656	0.447411	0.721412	Q9BV81	EMC6																																																																								Q9BV81	EMC6
Q8NFH4	NUP37	0.000125691	315159	350572	349486	335223	319507	326944	335138	344909	326322	337839	320957	329307	339621	340901	315695	321054	334442	311642	343569	341151	341682	345339	318581	352635	337261	354778	362450	347465	-0.000937307	18.3557	-0.0278588	0.977996	0.990308	-7.34121	20	-0.0280526	0.977821	0.990366	-0.0102316	18.3557	-0.289953	0.774248	0.966699	-5.51091	20	-0.29197	0.772478	0.967871	0.0168079	18.3557	0.476319	0.637991	0.995197	-5.44814	20	0.479632	0.635241	0.996133	0.0540385	18.3557	1.60614	0.120824	0.354642	-6.15787	20	1.61731	0.117103	0.347173	Q8NFH4	NUP37	0.000119531	313758	309698	334927	279244	323867	310824	283568	276823	267031	277138	269751	260269	316391	303721	334938	305133	320481	289584	323443	309710	345033	300151	315152	318157	309676	295418	300644	298235	310647	290225	-0.194247	18.2061	-5.05659	2.61286e-05	6.81457e-05	1.07584	20	-5.06491	1.93951e-05	5.06483e-05	-0.000896758	18.2061	-0.0233442	0.981547	0.997935	-5.43857	20	-0.0233826	0.9815	0.997617	0.0308764	18.2061	0.803767	0.428549	0.863222	-5.17704	20	0.805089	0.427103	0.863477	-0.0511516	18.2061	-1.33157	0.194131	0.250864	-7.28825	20	-1.33376	0.192321	0.248642	Q8NFH4	NUP37
Q9UJ68	MSRA	0.000125691	75514.8	76021.4	72808.4	74776.1	74465	77611.8	77034.3	73741.1	76846.8	76941.7	80164.8	81167.4	70784	81778.9	80832.8	75460.9	76950.2	80425.5	74590.9	75754.4	78174.3	80314.5	75287.7	79573.3	78698.9	83113.4	74965.7	80927.5	0.0458171	16.2373	1.39174	0.176283	0.405792	-6.37566	10	1.2817	0.210533	0.444958	0.0355019	16.2373	1.02822	0.31371	0.878684	-5.09108	10	0.946925	0.351836	0.885535	0.0496197	16.2373	1.43711	0.163108	0.995197	-4.6749	10	1.32348	0.196456	0.996133	0.0660498	16.2373	2.00633	0.0557735	0.218679	-5.49638	10	1.8477	0.0753119	0.265594	Q9UJ68	MSRA	0.000119531	54340.2	53361.6	54978.5	61911.8	60782.4	58374.7	67557.7	73478.6	82212.5	84007.8	83196.2	81504.9	61036.4	58629.4	57928	59411.7	62787.6	60912.9	60762.2	51380.3	54427.1	53344.4	63748.5	61698.5	86333.7	73956.9	61020.7	75122.6	85389.4	80019.1	0.455139	15.9936	6.51399	5.51423e-07	1.89203e-06	4.96594	10	6.56244	2.92862e-07	1.01244e-06	0.0712716	15.9936	1.02005	0.316756	0.996333	-5.00888	10	1.02763	0.312337	0.995721	0.00429679	15.9936	0.0614961	0.951417	0.990645	-5.44567	10	0.0619534	0.951011	0.990954	0.418943	15.9936	5.99595	2.13448e-06	7.01584e-06	3.66055	10	6.04054	1.24496e-06	4.15827e-06	Q9UJ68	MSRA
Q9BS34	ZNF670	0.000372116	5431.19		11606	10204.6			5352.81		11193.9				11029				13640.3	7382.45						12502.7	7188.81	10126.7	11870.8		-0.157266	13.195	-0.395508	0.701724	0.848613	-6.80124	1	-0.407378	0.691024	0.842565	0.50678	13.195	1.2745	0.234558	0.856959	-4.64468	1	1.31275	0.214225	0.844761	-0.225636	13.195	-0.448611	0.664369	0.995197	-5.00058	1	-0.462075	0.652431	0.996133	0.240104	13.195	0.721725	0.488877	0.749479	-6.87169	1	0.743385	0.471791	0.736825	Q9BS34	ZNF670																																																																								Q9BS34	ZNF670
Q0P5N6	ARL16	0.000125691	12149.9	9402.37	11977.4	9811.64	13467.7	9807.93	9090.73	8994.9	10379	13223.3	9630.49	12040.6	10948.1	10547.6	10189.5	10744.6	12180.3	11449.3	12486.8	11079.5	13147.8	11620.6	9463.85	12014.6	13279.5	9933.28	11337.5	10449.4	-0.0744109	13.4282	-0.749115	0.460791	0.68466	-7.05422	1	-0.645684	0.523778	0.729702	-0.0131748	13.4282	-0.126462	0.90038	0.984011	-5.54098	1	-0.109001	0.913985	0.985983	0.117271	13.4282	1.12566	0.271018	0.995197	-5.00291	1	0.970239	0.340294	0.996133	0.000484575	13.4282	0.00487835	0.996146	0.998525	-7.42986	1	0.00420479	0.996675	0.998479	Q0P5N6	ARL16	0.000119531	12388.2	21567.2	17900.4	16502.7	11530.8	19109.7	12517.2	13930.4	16511.3	13692.7	13237.4	11866	8932.14	17241.8	23598.3	17212.4	18388	16660.7	15290.7	18376.5	10042.7	17716.5	12535.4	22858.6	9671.27	18470.4	12216	17324.3	17132.5	17096.8	-0.248306	13.8984	-1.20174	0.239895	0.300124	-7.51528	2	-1.21666	0.23322	0.293061	0.0233412	13.8984	0.112965	0.910894	0.996333	-5.43341	2	0.114368	0.909708	0.995721	-0.0466336	13.8984	-0.225695	0.823138	0.969706	-5.42569	2	-0.228497	0.82081	0.968643	-0.108546	13.8984	-0.525336	0.603635	0.66154	-8.03572	2	-0.531859	0.598741	0.657922	Q0P5N6	ARL16
Q8N5U6	RNF10	0.000125691	9122.72	7900.88	9744.9	5852.51	10402.6	9883.25	8583.16	9236.42	9015.7	7837.66	10371.6	6922.7	6079.76	7595.14		8053.45	9076.83	8951.16	8154.75	7542.51	7996.19	10652.3	10378.7	6717.48	8255.93	19843.3	6784.49	8307.76	-0.0119044	13.071	-0.0611588	0.95174	0.979758	-7.33967	2	-0.0623583	0.95074	0.979579	-0.184618	13.071	-0.848343	0.404644	0.89538	-5.18676	2	-0.864981	0.394726	0.89334	-0.0114049	13.071	-0.0558662	0.955912	0.998329	-5.54667	2	-0.0569619	0.954998	0.99803	0.101191	13.071	0.51987	0.607925	0.828106	-7.29038	2	0.530066	0.600431	0.822557	Q8N5U6	RNF10	0.000119531	20595.8	19987.6	16884.4	18950	20894.8	22818.8	11252.5	10870.9	11826	10064.1	11963.9	10043.1	20745.3	17820	15243.9	20114.4	17952.8	21736.2	22488.4	20997.1	17954.8	15192.6	21381.2	19919.9	15127.3	9174.08	14902.6	11189	12641.1	11773.4	-0.860988	13.948	-7.9841	1.3935e-08	6.15258e-08	8.70752	4	-7.87643	8.63724e-09	3.77313e-08	-0.0842766	13.948	-0.781512	0.441298	0.996333	-5.18411	4	-0.770972	0.446753	0.995721	-0.0325084	13.948	-0.301456	0.765375	0.955333	-5.4088	4	-0.297391	0.768218	0.95703	-0.698105	13.948	-6.47365	6.12137e-07	2.23136e-06	4.92425	4	-6.38635	4.76038e-07	1.71482e-06	Q8N5U6	RNF10
Q92636	NSMAF	0.000125691	122638	120802	119333	126646	124441	108834	118101	127392	121125	126459	118805	121668	117799	110903	124491	119405	116303	121479	126300	126580	114626	133182	116039	119396	123771	122539	124281	107510	0.0225989	16.88	0.56081	0.579928	0.768322	-7.17975	20	0.572549	0.571552	0.762038	-0.0316554	16.88	-0.748999	0.46086	0.911362	-5.30286	20	-0.764677	0.450907	0.908545	0.0468509	16.88	1.10854	0.278199	0.995197	-5.01892	20	1.13174	0.267411	0.996133	-0.0185132	16.88	-0.459422	0.649908	0.851489	-7.32095	20	-0.469039	0.6427	0.846427	Q92636	NSMAF	0.000119531	204044	202568	193422	174034	199168	174310	225396	214191	213129	221716	198964	187971	211176	197954	212782	201921	210527	183984	198373	200175	204278	207120	204926	194470	206270	209507	208644	204093	210352	199776	0.136795	17.6252	3.07246	0.00480555	0.00859644	-4.04976	21	3.12509	0.00392502	0.00709357	0.0877207	17.6252	1.97023	0.0591422	0.996333	-3.92566	21	2.00398	0.0541737	0.995721	0.0785145	17.6252	1.76346	0.0891336	0.752484	-4.21135	21	1.79367	0.0829528	0.729678	0.113159	17.6252	2.54159	0.0170853	0.0279454	-5.17742	21	2.58513	0.0148399	0.0244252	Q92636	NSMAF
Q9BSB4	ATG101	0.000125691	80076.5	78945.8	74462.3	71918.6	66134	60202.6	85331	77012.2	60689.1	58696.9	70304.5	58468.1	85062.9	70957	61604	70536.6	63052.4	83372	69395.7	75294.7	70600.4	72335.6	91549.8	80721	75097.4	76153.3	79148.1	62367.7	-0.0810316	16.1348	-0.815926	0.422262	0.653739	-7.00137	13	-0.851368	0.40184	0.635814	-0.0373712	16.1348	-0.358788	0.722772	0.958577	-5.49124	13	-0.374372	0.710968	0.961629	0.0482123	16.1348	0.462869	0.647469	0.995197	-5.45367	13	0.482975	0.632896	0.996133	0.105032	16.1348	1.05759	0.300372	0.59797	-6.86288	13	1.10353	0.279259	0.570715	Q9BSB4	ATG101	0.000119531	74200.9	74766.3	68837.9	65030.6	67499.3	58027.4	69396	64274.8	68846.8	69844.5	55815.6	56881.2	71204	66964.3	63799.9	61681.6	65925.6	63731.4	67266.3	71091.8	68944.9	73905	73430.3	69555.1	70677.3	76319.5	66830.9	67891.4	65215.2	64078.6	-0.0857489	16.0363	-1.41881	0.16739	0.21856	-7.23825	13	-1.43492	0.161653	0.211672	-0.0505279	16.0363	-0.836042	0.410466	0.996333	-5.14788	13	-0.845536	0.404505	0.995721	0.0592428	16.0363	0.980239	0.335667	0.847542	-5.04804	13	0.99137	0.329434	0.844487	0.0120563	16.0363	0.199485	0.843377	0.873845	-8.15738	13	0.201751	0.841473	0.87242	Q9BSB4	ATG101
Q9GZZ9	UBA5	0.000125691	377360	372050	372120	382162	349584	314284	390643	365894	310549	333963	353036	344593	385873	363267	322235	358882	328763	374765	352764	358585	358731	358874	367944	373244	372621	348034	357339	360975	-0.0471007	18.4451	-0.938931	0.356766	0.600992	-6.89295	22	-0.972962	0.338962	0.581048	-0.0382842	18.4451	-0.727662	0.473593	0.91338	-5.31646	22	-0.754036	0.457167	0.910803	0.000827106	18.4451	0.0157207	0.987582	0.998804	-5.54795	22	0.0162905	0.987119	0.999035	0.0111066	18.4451	0.221404	0.826579	0.93416	-7.4045	22	0.229429	0.820215	0.930771	Q9GZZ9	UBA5	0.000119531	415375	418861	416009	379862	402813	361539	436220	448186	456736	457778	393029	367384	398298	421503	380755	386331	403046	394065	383490	418760	401440	449688	409140	410973	397226	432559	423520	427154	438998	387792	0.0933078	18.6447	1.85358	0.0747514	0.106042	-6.56851	22	1.9034	0.0666224	0.0957784	-0.00496128	18.6447	-0.0985568	0.922218	0.996333	-5.4347	22	-0.101206	0.920061	0.995721	0.0473033	18.6447	0.93969	0.355704	0.853081	-5.07978	22	0.964945	0.342287	0.847431	0.0670488	18.6447	1.33194	0.19401	0.250747	-7.28777	22	1.36774	0.181554	0.236461	Q9GZZ9	UBA5
P50502	ST13	0.000125691	10632	10156.1	8393.6	12632.4	9596.42	5091.05	6433.62	12340.6	7732.45	6780.41	11851.7	9964.21	9604.73	8300.2	3955.75	11634.1	7349.64	5698	10770.7	12707.3	10266.4	5589.14	9532.74	10723.4	9446.56	7002.55	9674.02	9815.54	-0.0310618	13.0894	-0.123882	0.902401	0.959042	-7.33367	4	-0.129462	0.897925	0.956467	-0.238475	13.0894	-0.906831	0.37317	0.894531	-5.19074	4	-0.947677	0.35146	0.885388	-0.0923245	13.0894	-0.351076	0.728478	0.995197	-5.49365	4	-0.366889	0.716479	0.996133	0.0331683	13.0894	0.132283	0.895821	0.962814	-7.42081	4	0.138241	0.891046	0.961348	P50502	ST13	0.000119531	7214.15	10694.1	6788.78	6647.33	6457.55	10713	7216.92	7396.2	10417.7	9590.81	6378.39	7198.03	5392.24	12311.2	13404.2	10061.2	8036.08	7408.3	7239.77	7748.18	6121.75	14845.2	7398.25	9389.58	6985.44	6663.73	5736.94	12238	12089.4	9116.44	0.00396723	13.0223	0.017283	0.986338	0.989215	-8.2441	4	0.0179364	0.985808	0.988924	0.190996	13.0223	0.832061	0.41267	0.996333	-5.1506	4	0.86352	0.394703	0.995721	0.0926892	13.0223	0.403794	0.689543	0.938264	-5.37835	4	0.419062	0.678157	0.933505	0.0967709	13.0223	0.421576	0.67667	0.727584	-8.0862	4	0.437515	0.664871	0.716482	P50502	ST13
P61956	SUMO2	0.000125691	42361.8	67839.2	40301	50900.6	69269.1	47577.5	46464.4	48260.1	97532.6	91879.4	40575.3	46032.9	54519.4	48887.3	69909.9	61086.2	90737	48893.7	79651.2	49367.4	33614.4	54968.5	48218.2	41044.8	57259.6	83194.1	63649.3	53271.9	0.15833	15.7711	0.684626	0.49989	0.712094	-7.10113	5	0.716345	0.479753	0.697835	0.292541	15.7711	1.2061	0.23909	0.856959	-4.9248	5	1.26198	0.217443	0.845301	-0.0153939	15.7711	-0.0634663	0.949901	0.998329	-5.54627	5	-0.0664068	0.947529	0.99803	0.119737	15.7711	0.517751	0.609192	0.82892	-7.2917	5	0.541739	0.592314	0.817697	P61956	SUMO2	0.000119531	74413	38958.9	37954	145069	58700.2	32805.6	43979.5	39182.5	41642.4	51528.5	42911.8	44962.4	37670.9	32143.6	38070.8	40244.1	42439.1	36239.8	39407.4	46520.7	51223.6	42225.6	68557.2	32970.9	68316.3	51605.2	43653.7	44982.9	50365.7	41603.5	-0.351196	15.4924	-1.50294	0.144456	0.191463	-7.12022	4	-1.56059	0.129108	0.173264	-0.571554	15.4924	-2.44597	0.0212424	0.996333	-3.19912	4	-2.53979	0.0165095	0.995721	-0.296329	15.4924	-1.26814	0.21557	0.807621	-4.78816	4	-1.31678	0.197882	0.792424	-0.180561	15.4924	-0.77271	0.446403	0.51427	-7.872	4	-0.80235	0.428661	0.497016	P61956	SUMO2
Q8TF32	ZNF431	0.000125691	3586.83	5423.57	8295.3	6199.31	7337.38	7372.77	2546.32	6761.77	8831.07	8769.05	6246.4	6735.74	2301.62	7210.42	4872.85	3307.03	5621.59		8087.99	5242.1		7216.94	9288.68	6418.56	5253.79	8511.51	6990.96	6110.16	0.00864284	12.5469	0.0304943	0.975936	0.989983	-7.34113	1	0.0312969	0.975274	0.98986	-0.509835	12.5469	-1.71512	0.0997925	0.849574	-4.32992	1	-1.76026	0.0902153	0.829427	0.1318	12.5469	0.379693	0.707663	0.995197	-5.35878	1	0.389686	0.699967	0.996133	0.178896	12.5469	0.631192	0.53415	0.780206	-7.2245	1	0.647805	0.522835	0.769731	Q8TF32	ZNF431																																																																								Q8TF32	ZNF431
Q1RMZ1	BMT2	0.000125691	8043	9815.21	8813.35	9138.96	9800.29	9036.75	7885.63	10328.5	9008.92	9755.17	10194.8	11215.5	8747.03	8493.93	10202.9	5816.12	8423.51	5996.24	5746.14	7786.95	7668.37	9674.09	9591.24	8247.88	8601.85	7663.42	9695.27	8350.74	0.0898997	13.0692	0.760128	0.4543	0.679689	-7.0458	2	0.733157	0.4696	0.691691	-0.147728	13.0692	-1.19095	0.244877	0.858397	-4.93987	2	-1.1487	0.26047	0.851237	-0.327699	13.0692	-2.64185	0.014028	0.995197	-2.87645	2	-2.54811	0.0166482	0.996133	-0.0692567	13.0692	-0.585585	0.563413	0.798538	-7.25338	2	-0.564808	0.576734	0.807077	Q1RMZ1	BMT2	0.000119531	12865.9	12210.7	11965.5	9795.15	11140.1	8952.49	19263.8	21805	17922.8	17087.3	13518.3	12030.3	12505.7	10419.2	13344.1	8117.54	11637.1	6331.65	11666.8	13639.7	13296.5	13714.8	12071.8	10804.7	17968.1	15637	15994.4	17772.3	17547.1	12045.6	0.585002	13.665	3.79455	0.000759774	0.0015473	-2.26516	6	3.92049	0.000474875	0.000997624	-0.136718	13.665	-0.886808	0.38301	0.996333	-5.11209	6	-0.916243	0.366846	0.995721	0.17391	13.665	1.12805	0.269221	0.833294	-4.92205	6	1.16549	0.253005	0.819639	0.533416	13.665	3.45994	0.00180964	0.00355219	-3.04468	6	3.57478	0.0012101	0.00242725	Q1RMZ1	BMT2
Q6UXH1	CRELD2	0.000125691	27376.1	24286	25048.6	28910.7	27139.1	33333.9	26439.9	27740.6	28428.3	31434	27469.5	29480.9	26272.9	27791.3	26942	25253.7	31181.7	22234.5	26663.5	25044.2	29005.4	30253.2	28856.2	25595.9	26617.1	34190.3	29325.3	28382	0.0475393	14.7608	0.604881	0.550719	0.750245	-7.15351	4	0.581925	0.565307	0.758404	-0.006071	14.7608	-0.0736514	0.941875	0.989855	-5.54566	4	-0.0708562	0.944019	0.990565	-0.0560137	14.7608	-0.679541	0.50305	0.995197	-5.34577	4	-0.653751	0.518644	0.996133	0.0601856	14.7608	0.76579	0.450984	0.724481	-7.12949	4	0.736727	0.467461	0.733569	Q6UXH1	CRELD2	0.000119531	24034.4	27421.1	22116.8	27755.3	26654.2	21427.4	28769.2	26499	25845.8	24582.6	22068	32012.7	28101.5	23590.9	27845.9	33874.7	27120	31580.1	37597.5	29450.9	31732.8	22508.1	25365.3	23567.5	34359.1	31342.8	34085.4	26415	29249.9	31263.5	0.0944185	14.7548	0.857127	0.398915	0.467858	-7.86867	4	0.847756	0.403287	0.472314	0.202133	14.7548	1.83496	0.0775473	0.996333	-4.1128	4	1.8149	0.0795504	0.995721	0.17215	14.7548	1.56277	0.129747	0.766287	-4.46342	4	1.54569	0.132665	0.767453	0.323356	14.7548	2.93541	0.00672557	0.0118713	-4.30361	4	2.90331	0.00686322	0.0120489	Q6UXH1	CRELD2
Q5VV52	ZNF691	0.000125691	16649.1	18911.6	18360.9	19379.5	20352.9	18931.2	16166	18588.2	18459.5	19084	20828.9	16498.9	18606.7	17462.4	18303.6	18581.7	19242.7	19193.6	19554.9	19546	19512.8	17523.6	17851	16265.1	17715.8	19138.5	16199.2	17361.1	-0.0411401	14.1615	-0.759884	0.454443	0.679689	-7.04599	5	-0.698286	0.490799	0.705579	-0.0232328	14.1615	-0.409154	0.685917	0.953364	-5.47423	5	-0.375987	0.709781	0.961609	0.0244374	14.1615	0.430368	0.670622	0.995197	-5.46641	5	0.395482	0.695506	0.996133	-0.106798	14.1615	-1.97263	0.0597137	0.228392	-5.55633	5	-1.81272	0.0806873	0.277482	Q5VV52	ZNF691	0.000119531	17399.2	12938.6	15241.8	16289.4	16982.7	15361.6	13650	15397.4	11910.7	14218.9	18254.1	15948.2	12579.7	15880.7	15194.5	16221.7	13057.9	16051	10937.9	13383.3	15802.3	13310	15247.4	12980.6	13746.8	15894.1	15147.4	17161.2	14658.6	17966.5	-0.0821298	13.8583	-0.844694	0.405701	0.474401	-7.87935	5	-0.837264	0.409065	0.477928	-0.0831044	13.8583	-0.854718	0.400225	0.996333	-5.13494	5	-0.847199	0.403592	0.995721	-0.209788	13.8583	-2.15764	0.0400113	0.691103	-3.65256	5	-2.13866	0.0407227	0.698052	0.0061364	13.8583	0.063112	0.950142	0.961221	-8.17592	5	0.0625569	0.950534	0.961476	Q5VV52	ZNF691
O95208	EPN2	0.000125691	9291.62	12339.6	9413.73	10799.4	12109.6	12369.7	12538.3	13488	15364.6	13277.6	12356.4	12504.5	11318.9	12581.4	12597.9	11590.2	15212.7		13790.7	10828	10649.3	10627.2	2946.71	11292.6	10579.9	12799.8	11851.2	15976.6	0.268378	13.488	1.10259	0.28116	0.525478	-6.72654	1	1.11865	0.273218	0.515615	0.198269	13.488	0.776649	0.444967	0.911362	-5.2844	1	0.787961	0.437634	0.906746	0.0552345	13.488	0.202965	0.840876	0.995197	-5.47629	1	0.205921	0.838409	0.996133	-0.172177	13.488	-0.707362	0.486167	0.747664	-7.17284	1	-0.717664	0.479174	0.740654	O95208	EPN2	0.000119531	10486.4	10966.2	12146.7	13673.9	13163.6	10397.3	21042.8	21311.1	21620.4	22836.2	22011.3	26604.3	10743.5	13454.8	9928.02	14331.5	14258.8	14204.9	14743.1	10173.8	13868.4	7842.39	13472.5	12243.5	16858.1	14015.6	17917.6	14232.3	16382	17631.8	0.938704	13.8215	7.6476	3.15876e-08	1.32517e-07	7.87313	3	7.50305	2.30419e-08	9.44101e-08	0.112046	13.8215	0.912832	0.369407	0.996333	-5.09298	3	0.895579	0.377608	0.995721	0.00696207	13.8215	0.0567198	0.955186	0.990645	-5.44591	3	0.0556478	0.955991	0.991235	0.45583	13.8215	3.71364	0.000938762	0.00193419	-2.40635	3	3.64345	0.00100677	0.00204624	O95208	EPN2
Q96GC9	VMP1	0.000125691	21041.1	31715	18704.9	27077.1	55314.3	41509.4	34496.7	40168.3	48783.9	52895.5	36993.3	31553.6	37828.5	26016.9	51215	40494.4	45986.9	28351.2	39302.9	39543.9	22290	36332.8	20850.7	37926.9	31602	62981.6	42633.8	33274.1	0.404529	15.1129	1.62521	0.116681	0.317075	-6.04162	1	1.65092	0.110009	0.302971	0.374895	15.1129	1.43606	0.163402	0.849574	-4.67611	1	1.45878	0.155833	0.829427	0.0958414	15.1129	0.367128	0.716618	0.995197	-5.48857	1	0.372935	0.712025	0.996133	0.254117	15.1129	1.02093	0.317084	0.615711	-6.90073	1	1.03708	0.308638	0.604442	Q96GC9	VMP1	0.000119531	38921.1	16062.2	10688.2	26339.9	26504.9	29866.9	29425.9	28515.9	30044.6	19079.9	32853	28122.9	25990.6	17207.1	29002.9	28123.2	20335.2	29593	17550	18264.2	17328.2	28627.6	29175.4	13898.4	21771.7	21904	65816.1	31063.6	29215.6	40788.3	0.278914	14.6174	1.02913	0.312546	0.379627	-7.70596	3	1.06784	0.294112	0.359397	0.109315	14.6174	0.403348	0.689867	0.996333	-5.37029	3	0.418519	0.678549	0.995721	-0.185266	14.6174	-0.68359	0.500057	0.883481	-5.25105	3	-0.709301	0.483614	0.878498	0.509985	14.6174	1.88173	0.0706905	0.102188	-6.45417	3	1.9525	0.060265	0.0883545	Q96GC9	VMP1
O60870	KIN	0.000125691	145680	157083	139919	155794	157108	156163	143855	165278	163558	161484	169619	162793	153390	161309	169091	162384	158996	141149	151890	155115	154429	160214	139054	154536	164477	168496	164820	153103	0.0837815	17.2565	1.87132	0.0730688	0.232845	-5.64497	22	1.93028	0.0638312	0.211929	0.0844202	17.2565	1.79784	0.0843127	0.849574	-4.21502	22	1.85449	0.0743062	0.829427	0.00587889	17.2565	0.125199	0.901369	0.997007	-5.54112	22	0.129143	0.898174	0.997485	0.0493687	17.2565	1.10269	0.280683	0.574188	-6.81466	22	1.13743	0.265067	0.557318	O60870	KIN	0.000119531	133593	124874	125072	135006	139201	132769	114178	117911	125699	112238	125751	128049	121049	135772	148552	137827	140847	139862	132177	136415	134526	134987	142705	134287	125745	128248	136003	151897	140152	140751	-0.127898	17.0126	-2.786	0.00963956	0.0163171	-4.70931	22	-2.84635	0.00790121	0.0135609	0.0580931	17.0126	1.26544	0.216522	0.996333	-4.78495	22	1.29285	0.205931	0.995721	0.0448925	17.0126	0.977887	0.336807	0.847542	-5.04992	22	0.999072	0.32575	0.844487	0.056021	17.0126	1.2203	0.232898	0.294015	-7.42698	22	1.24674	0.222141	0.2819	O60870	KIN
Q86VE9	SERINC5	0.000125691	69709.9	77145	57273.1	85504.7	85160.2	102027	77200.9	83891	86355.1	85239.2	79414.2	87597.4	83434	89253.8	101896	74001.2	81662.7	82282.7	86144.2	91276.1	100228	91550.9	63023.9	61477.6	67636	107263	86447.6	72237.4	0.0892261	16.3201	0.740981	0.465621	0.68799	-7.06036	2	0.716781	0.479488	0.697835	0.129649	16.3201	1.02657	0.31447	0.878684	-5.09251	2	0.993044	0.329254	0.880713	0.204163	16.3201	1.61658	0.118542	0.995197	-4.45611	2	1.56378	0.129182	0.996133	-0.0637419	16.3201	-0.529347	0.601242	0.824009	-7.28547	2	-0.512059	0.612654	0.829915	Q86VE9	SERINC5	0.000119531	86373.7	92125.1	93209.3	86387.6	89321	105383	58337	66681.5	40950.1	37090.7	84212	84750.7	82557.5	91278.3	86826	96257.1	112049	93563.4	93964.5	81265.2	93692.2	84426.9	73512.4	95545.6	53161	91058.5	79732.1	78421.3	75583.3	64687	-0.639697	16.28	-4.11048	0.000329974	0.000720166	-1.44582	2	-4.04431	0.000338022	0.000728672	0.021773	16.28	0.139906	0.889772	0.996333	-5.43053	2	0.137654	0.891434	0.995721	-0.0845826	16.28	-0.5435	0.591243	0.912295	-5.32277	2	-0.53475	0.596764	0.914743	-0.337824	16.28	-2.17074	0.0389082	0.0592846	-5.92775	2	-2.1358	0.0409747	0.0620897	Q86VE9	SERINC5
Q86X83	COMMD2	0.000125691	393120	401580	395101	399406	355687	338112	401273	425615	360935	373020	399886	354444	382537	364460	358626	356412	358336	396188	405099	396646	406524	388503	428359	419605	414431	382348	373137	384297	0.0202368	18.5563	0.436369	0.666321	0.827247	-7.24337	13	0.437909	0.664836	0.826095	-0.0610679	18.5563	-1.25553	0.220914	0.856959	-4.87447	13	-1.25996	0.218157	0.845301	0.0699085	18.5563	1.43729	0.163055	0.995197	-4.67468	13	1.44237	0.160372	0.996133	0.074491	18.5563	1.60626	0.120797	0.354642	-6.15769	13	1.61193	0.118274	0.349537	Q86X83	COMMD2	0.000119531	277547	261788	278295	217719	261271	207633	345550	291085	301927	322896	262677	255069	256546	233289	251396	212732	223492	214494	253435	258289	255313	274629	230046	233117	373199	340748	291247	327399	331764	266697	0.243331	18.0274	2.86667	0.00794396	0.0136627	-4.52699	15	2.96949	0.00581908	0.0102386	-0.106383	18.0274	-1.25329	0.220839	0.996333	-4.79703	15	-1.29824	0.204096	0.995721	0.00725576	18.0274	0.0854797	0.93251	0.988961	-5.44418	15	0.0885455	0.930032	0.989449	0.361251	18.0274	4.25587	0.000224048	0.000514782	-0.998143	15	4.40852	0.00012297	0.000291291	Q86X83	COMMD2
Q96QP1	ALPK1	0.000125691	4360.34	5914.88	5256.08	4742.09	4014.38	4321.09	5055.19	3831.08	4103.54	4688.67	3592.84	2561.12	5962.08	4890.83	5041.46	4603.95	4455.16	3724.22	4754.87	3131.62	5902.66	4982.54		5555.57	5466.42	5729.59	2949.35	3593.1	-0.283567	12.1238	-1.61294	0.119854	0.32175	-6.06075	2	-1.6316	0.11446	0.309668	0.070805	12.1238	0.383999	0.704366	0.958243	-5.4829	2	0.388442	0.700758	0.959267	-0.106511	12.1238	-0.577646	0.568893	0.995197	-5.40127	2	-0.584329	0.563886	0.996133	-0.0710926	12.1238	-0.385559	0.703226	0.876479	-7.3055	2	-0.390019	0.699605	0.874643	Q96QP1	ALPK1	0.000119531	5592.54	7562.47	6897.82	6338.63	6525.84	4761.24	9624.61	9362.23	9988.15	11749.1	9755.51	10542	7042.04	7543.26	7579.12	6058.99	5612.21	5682.93	6194.51	7502.92	6488.59	6273.66	8499.63	6663.5	9207.44	8074.65	7086.11	8568.85	9755.89	8000.69	0.707065	12.874	6.87623	2.1753e-07	7.99224e-07	5.90986	7	6.99647	8.95519e-08	3.35749e-07	0.072886	12.874	0.708819	0.48451	0.996333	-5.22879	7	0.721213	0.476362	0.995721	0.14986	12.874	1.45739	0.156536	0.782602	-4.58602	7	1.48288	0.148537	0.771404	0.436087	12.874	4.24095	0.000233145	0.000534048	-1.03749	7	4.31511	0.000159589	0.000370907	Q96QP1	ALPK1
Q9BVI0	PHF20	0.000125691	13909.7	14728.6	14178.2	14235.5	14913.1	14588.6	13722.9	14413	16432.7	15193.9	16676.8	15647.4	13562	14483.3	15333.8	15434.8	13207.6	12891	15591.5	15188.1	14400.4	14735.1	14881.9	15807.3	15545	14542.9	15111.6	16781.2	0.0864124	13.8564	1.72055	0.0977112	0.28211	-5.89317	10	1.70477	0.0993898	0.283519	-0.00457045	13.8564	-0.0867667	0.931549	0.988808	-5.54472	10	-0.0859712	0.932106	0.989378	0.010867	13.8564	0.206301	0.838229	0.995197	-5.52923	10	0.20441	0.839522	0.996133	0.097354	13.8564	1.9384	0.0639646	0.238356	-5.61645	10	1.92063	0.0650896	0.240765	Q9BVI0	PHF20	0.000119531	13927.8	14643.6	12234.2	16148.9	13500.4	15212.2	8643.46	7933.64	7787.94	8129.66	9961.66	9550.4	16273.8	14476.3	14986.5	14709.3	13530.2	16229.8	16013.9	16565.9	15610.4	12469.6	14451.1	15410.7	10714.1	10437.5	10544	11023.7	9092.99	10587.7	-0.720737	13.5921	-9.91101	1.7112e-10	1.07875e-09	13.2059	13	-10.1484	3.24326e-11	2.10456e-10	0.077105	13.5921	1.06029	0.298403	0.996333	-4.97512	13	1.08568	0.286269	0.995721	0.0791219	13.5921	1.08802	0.286198	0.842019	-4.95774	13	1.11408	0.274092	0.82528	-0.454215	13.5921	-6.24601	1.10709e-06	3.86351e-06	4.32426	13	-6.39558	4.64032e-07	1.67303e-06	Q9BVI0	PHF20
Q4VC05	BCL7A	0.000125691	104983	87715.9	104171	64493.8	72105.5	84284	77470.7	86972.9	59908.9	71238.2	66177.3	93001.2	95413.1	97465.5	78452.2	95067.1	88264.5	80940.4	82371.8	78594.2	97065.5	113828	75498.7	63155.1	74180.2	55341.9	69701.8	72393.3	-0.181184	16.2973	-1.48739	0.149439	0.369449	-6.24403	4	-1.50729	0.143018	0.355516	0.0936131	16.2973	0.732734	0.470548	0.912279	-5.31326	4	0.742535	0.463992	0.911911	0.0775129	16.2973	0.606713	0.549521	0.995197	-5.38646	4	0.614829	0.543668	0.996133	-0.32142	16.2973	-2.63863	0.0141318	0.0813473	-4.24889	4	-2.67393	0.012408	0.0725999	Q4VC05	BCL7A	0.000119531	85664.3	73591.3	99795.5	97156.4	100468	71115.6	80992.5	95009.1	78126.5	81297.2	60523	90025.5	85886.7	76989	86872.5	94995.7	86358.3	116528	88647.5	88253.7	78488.2	81614	94776.4	94399.9	38827.8	41152.8	41389.4	40111.3	55375.4	49795.6	-0.118942	16.2023	-1.07332	0.292622	0.357948	-7.65971	4	-1.06234	0.29656	0.362228	0.0550752	16.2023	0.496994	0.623215	0.996333	-5.33498	4	0.491908	0.626365	0.995721	0.00633353	16.2023	0.0571532	0.954844	0.990645	-5.44589	4	0.0565683	0.955264	0.991139	-0.983287	16.2023	-8.8731	1.72252e-09	1.01267e-08	10.9051	4	-8.7823	8.59399e-10	4.89561e-09	Q4VC05	BCL7A
Q8IY92	SLX4	0.000125691	14729.4	13311.4	15690.1	12703	13964.8	16092.8	15121.6	13771.2	12653.9	15104.1	12712	12493.2	14713.5	16339.5	11861.8	15191.8	14161.6	15922	14514.3	14213.7	13363.3	11289.1	11958.9	13716.2	12913.8	13103.6	13591.2	13708.6	-0.07908	13.7553	-1.00389	0.325068	0.571615	-6.82999	9	-1.02721	0.313177	0.556419	0.000989207	13.7553	0.0119732	0.990542	0.997794	-5.54799	9	0.0122513	0.990313	0.997689	-0.0606377	13.7553	-0.733948	0.469821	0.995197	-5.31249	9	-0.750998	0.458964	0.996133	-0.127335	13.7553	-1.61646	0.118567	0.351382	-6.14226	9	-1.65402	0.109374	0.333176	Q8IY92	SLX4	0.000119531	20280	20252.5	19729.4	20854.2	20288.6	21749	15684.9	16765.2	15889.6	20740.6	17926.8	18515.5	18034.8	20636.6	19163.7	19690	18128.3	20586.3	20390.7	22380	21796	18634.5	20992.4	18810.5	17228.8	19448.8	17286	15674.4	19726	18306.8	-0.229038	14.2213	-3.67511	0.00103789	0.00206925	-2.5699	12	-3.70823	0.000845602	0.00170943	-0.0847855	14.2213	-1.36045	0.184931	0.996333	-4.687	12	-1.37272	0.180016	0.995721	-0.00448435	14.2213	-0.0719551	0.943168	0.989674	-5.44508	12	-0.0726036	0.942603	0.989449	-0.197577	14.2213	-3.17029	0.00376826	0.00695705	-3.75147	12	-3.19887	0.00324806	0.00603306	Q8IY92	SLX4
Q8NB15	ZNF511	0.000125691	29509.9	33665.6	27738.8	33924.7	38350.2	33151.6	30417.7	31153.8	33424.9	32901	34155.1	31315.5	32155.8	30007	35020.8	34440.4	35060	32352.2	33558	32720.1	32345.8	33816.8	28203.4	31073.9	31848.3	31478.4	36346.2	35575.2	-0.0154471	14.9935	-0.243867	0.809327	0.910756	-7.31085	10	-0.247139	0.806617	0.908419	0.0319989	14.9935	0.481668	0.634239	0.945544	-5.44589	10	0.488128	0.629287	0.946723	0.0178975	14.9935	0.269404	0.789833	0.995197	-5.51598	10	0.273018	0.786857	0.996133	-0.010868	14.9935	-0.171577	0.865154	0.951153	-7.41463	10	-0.173878	0.863221	0.95053	Q8NB15	ZNF511	0.000119531	32489.8	31939.4	34625.6	35335.6	35693.4	34510.1	33680.5	31918.4	32077.5	31338.9	34296.2	36221.6	32997.8	33732.8	35524.7	37744.2	28894.2	33858.3	37481.4	36779.8	37877.1	35482.9	33214.8	28480.4	32516.3	29816.1	30360.4	29583.7	30731.8	31296.4	-0.0367075	15.021	-0.620948	0.539839	0.604034	-8.04588	11	-0.619803	0.540067	0.60388	-0.0165128	15.021	-0.279332	0.782117	0.996333	-5.40588	11	-0.278817	0.782298	0.995721	0.0273958	15.021	0.46343	0.646769	0.928012	-5.3566	11	0.462575	0.647006	0.925773	-0.150164	15.021	-2.54018	0.0171405	0.0280191	-5.18041	11	-2.5355	0.016676	0.0272545	Q8NB15	ZNF511
Q96FS4	SIPA1	0.000125691	92726	96548.6	89957	96088.8	96303.3	87303.1	85320.2	85701.3	85246	83284.2	85732	84366.9	92564.8	95372	87116.1	97175.3	94017.2	88985.2	90938.1	86984	90168.4	89925.1	81734.4	86263.7	84099.1	88854.6	84263.4	82491	-0.132177	16.4382	-4.85224	5.48811e-05	0.000868189	1.23138	29	-4.94224	3.30627e-05	0.000546906	0.00152149	16.4382	0.0532549	0.957953	0.992331	-5.5468	29	0.0542427	0.95713	0.99206	-0.0584656	16.4382	-2.04641	0.051388	0.995197	-3.85466	29	-2.08436	0.0464359	0.996133	-0.138179	16.4382	-5.07259	3.10421e-05	0.000555478	1.71972	29	-5.16668	1.79384e-05	0.000339808	Q96FS4	SIPA1	0.000119531	91671	96325.2	94141.5	91860.8	90627.8	93830	99339.6	96916.1	98706.2	101995	104682	92234.2	87237.5	90794.9	94543.3	91592.5	94079.9	91586.2	89726.5	97358.4	90677.3	98805.2	91716.5	95824.9	77114.5	81357.2	72734.3	86435.9	82497.1	76745.3	0.087877	16.4757	2.45619	0.0207572	0.0329972	-5.42297	36	2.53575	0.0166664	0.0268773	-0.0226471	16.4757	-0.632993	0.532061	0.996333	-5.27095	36	-0.653497	0.518414	0.995721	0.0138477	16.4757	0.387047	0.701754	0.940056	-5.38393	36	0.399584	0.692293	0.938188	-0.229784	16.4757	-6.42252	6.98962e-07	2.52225e-06	4.78987	36	-6.63056	2.42866e-07	9.11024e-07	Q96FS4	SIPA1
Q99590	SCAF11	0.000125691	385753	421614	387647	407786	425502	425432	412315	433781	430693	434399	456226	418362	404847	406882	445095	435422	412692	400727	428675	405232	427859	407813	371182	423010	417296	415650	424396	437548	0.0761075	18.6718	2.07261	0.0486886	0.175495	-5.28959	40	2.1674	0.0389257	0.149569	0.0420088	18.6718	1.09077	0.285794	0.865649	-5.0353	40	1.14066	0.263744	0.851237	0.0185513	18.6718	0.481691	0.634223	0.995197	-5.44588	40	0.503721	0.618426	0.996133	0.0199776	18.6718	0.544044	0.591239	0.817765	-7.27739	40	0.568925	0.573975	0.805322	Q99590	SCAF11	0.000119531	427995	494236	493577	435701	471035	478305	375790	338019	398867	426229	422620	402097	465506	481053	495436	469690	487170	448173	463084	455180	452060	474686	446207	471796	413058	375998	346880	403974	432872	405070	-0.246949	18.7348	-4.78886	5.36637e-05	0.000133665	0.356442	43	-5.01321	2.24439e-05	5.80767e-05	0.0251195	18.7348	0.487119	0.630103	0.996333	-5.33905	43	0.509939	0.613825	0.995721	-0.0176819	18.7348	-0.342888	0.734337	0.948196	-5.39753	43	-0.358951	0.722146	0.946179	-0.237548	18.7348	-4.60655	8.75889e-05	0.000215131	-0.0665085	43	-4.82236	3.84573e-05	9.8468e-05	Q99590	SCAF11
Q969M7	UBE2F	0.000125691	57271.9	58966.8	56962.9	54773.2	55279.1	51585.6	54514.9	50767.3	59650.7	59695.8	56775.5	43688.4	52909.1	56210.5	58139.4	53859	53820.8	50116.2	52154.4	54969.9	51850.8	44074.8	57035.5	55989.2	56799.4	47057.8	48848.6	61484.5	-0.0496147	15.7188	-0.716581	0.480286	0.699092	-7.07839	6	-0.705003	0.486674	0.703256	-0.0209094	15.7188	-0.287938	0.775772	0.966699	-5.51142	6	-0.283286	0.779057	0.969675	-0.142949	15.7188	-1.96852	0.0602111	0.995197	-3.97106	6	-1.93671	0.063005	0.996133	-0.0381778	15.7188	-0.551399	0.586264	0.814201	-7.27326	6	-0.54249	0.591804	0.817652	Q969M7	UBE2F	0.000119531	73171.6	64244.7	63968.9	67731	64445.9	60441.7	93976.2	83717.6	81310.7	79748.8	71620.5	83155.5	63176.8	58301.8	56620.7	69894.5	59823.5	67473.8	62519.9	63895.7	60526.1	57566.7	65036.8	60034.4	79712.8	93651.6	84379.7	73785.3	74833.1	76566.1	0.322873	16.0906	5.17458	1.90324e-05	5.0959e-05	1.39335	6	4.88417	3.23056e-05	8.15497e-05	-0.0718665	16.0906	-1.15178	0.259503	0.996333	-4.89398	6	-1.08714	0.285633	0.995721	-0.0909683	16.0906	-1.45792	0.156391	0.782602	-4.58543	6	-1.3761	0.178978	0.782936	0.291174	16.0906	4.66656	7.45492e-05	0.000184973	0.0939367	6	4.40466	0.000124303	0.000294008	Q969M7	UBE2F
P02749	APOH	0.000125691	24867.5	36830.4	26722.4	29636.3	40193.4	33351.2	36069.5	31101.8	57146.8	33599.4	43364.6	52425	45935.9	27154.4	35734.1	32277.8	42165.7	26202.7	30984.6	27696.6	27039.3	31633.8	29100.8	65447.6	20900	67102.3	46271.9	25708.7	0.388731	15.0966	1.67947	0.10554	0.296188	-5.95797	2	1.72859	0.094976	0.275763	0.194731	15.0966	0.802161	0.430033	0.906648	-5.26734	2	0.825623	0.416047	0.898679	-0.136712	15.0966	-0.563161	0.57835	0.995197	-5.40867	2	-0.579633	0.56683	0.996133	0.284732	15.0966	1.23015	0.230112	0.516941	-6.66857	2	1.26613	0.215974	0.497514	P02749	APOH	0.000119531	41063.5	32838.1	39128.8	21695.4	34542.4	63051.7	75858.4	57007.4	53982.7	60721.1	56257.3	54721.1	46063.7	41667.5	49747.1	41454	50582.7	47874.1	50570.2	36547.9	37401.2	28915.9	30272.2	37917.1	53564.2	55029.3	41415.5	62711.7	83567.1	95566	0.688257	15.5206	3.63207	0.0011607	0.00230243	-2.67891	2	3.65068	0.0009874	0.00197193	0.323802	15.5206	1.70877	0.0989609	0.996333	-4.27851	2	1.71752	0.0961914	0.995721	-0.0199805	15.5206	-0.105441	0.916805	0.986987	-5.44256	2	-0.105981	0.916303	0.987219	0.769343	15.5206	4.05998	0.000377307	0.000833173	-1.51246	2	4.08078	0.000305687	0.000680769	P02749	APOH
Q8N183	NDUFAF2	0.000125691	295488	346367	308578	293723	340297	319875	283866	314168	343266	375530	316010	315961	308175	303297	337265	328837	336315	310222	333554	309198	348535	342034	302544	302011	336861	344002	338988	311578	0.0308205	18.2987	0.54718	0.589116	0.774064	-7.18748	13	0.557799	0.581446	0.769184	0.0258106	18.2987	0.43691	0.665934	0.949634	-5.46392	13	0.445389	0.659488	0.950642	0.0517391	18.2987	0.875815	0.389483	0.995197	-5.21435	13	0.892812	0.379622	0.996133	0.0245578	18.2987	0.435993	0.66659	0.860764	-7.33174	13	0.444454	0.660155	0.854769	Q8N183	NDUFAF2	0.000119531	460188	445456	434457	430923	459433	457281	390390	340587	368904	409486	410887	393556	427452	416435	443494	430236	425306	416597	403267	425999	386242	412880	412556	406719	372526	402813	374239	365923	403088	419374	-0.218629	18.6472	-5.58504	6.3459e-06	1.84065e-05	2.49703	11	-5.24016	1.18226e-05	3.20815e-05	-0.0703389	18.6472	-1.79686	0.0835493	0.996333	-4.16376	11	-1.6859	0.10219	0.995721	-0.135108	18.6472	-3.45144	0.00184951	0.566429	-1.41105	11	-3.23831	0.00293351	0.603981	-0.202467	18.6472	-5.17217	1.91558e-05	5.22547e-05	1.45182	11	-4.85279	3.5295e-05	9.08779e-05	Q8N183	NDUFAF2
Q9HCP0	CSNK1G1	0.000125691	63793.7	53539	43560.3	58234.9	55923.9	52229.6	43060.7	54131	55901.6	57259.2	59748.8	59098	50866.6	59575.5	53778	48739.7	57827.9	53608.8	49118.8	62294.8	51943.7	60431	53668.8	57018.2	58992	62918.4	57603.6	54875.3	0.00966883	15.7498	0.117086	0.907729	0.960948	-7.33452	5	0.115884	0.908578	0.960956	-0.0048091	15.7498	-0.0555261	0.956161	0.992331	-5.54669	5	-0.0549562	0.956566	0.99206	0.0281462	15.7498	0.324977	0.747907	0.995197	-5.50142	5	0.321642	0.75013	0.996133	0.0840979	15.7498	1.01839	0.318264	0.616684	-6.9033	5	1.00794	0.322177	0.618825	Q9HCP0	CSNK1G1	0.000119531	57491	55194.5	48879.7	49927.3	57305.7	58626.1	69891.4	59060.5	64795.3	64612.8	72976.5	58395.4	49794.3	52195.7	58883.5	56472	50770	60938.6	53039.2	56233.4	43931.7	59121.1	55775	56387.8	44314.8	64331.2	57912.9	61327.5	61012.1	57915.3	0.250193	15.7958	3.09301	0.00456726	0.00820575	-4.00121	8	3.11238	0.00405453	0.00731322	0.00658235	15.7958	0.0813742	0.935744	0.996333	-5.436	8	0.0818839	0.935283	0.995721	-0.0157871	15.7958	-0.195168	0.846722	0.974078	-5.43113	8	-0.196391	0.845629	0.974726	0.0766035	15.7958	0.94701	0.352029	0.419651	-7.72088	8	0.952941	0.348235	0.415428	Q9HCP0	CSNK1G1
Q6NXT2	H3-5	0.000125691	39276.7	45483	46466.1	44205.9	45339.3	49853.5	40930.8	44906.6	46466.4	51096.7	48798.7	55531	50548.9	51640.3	51016.5	52615.9	56863.4	36562.8	49401.8	49093.8	58351.7	56543.9	40517.4	48250.8	50098.9	44111.4	51988.2	52826.9	0.0852989	15.5576	0.950513	0.350967	0.594842	-6.88201	1	0.790175	0.436114	0.664013	0.222382	15.5576	2.36275	0.0262449	0.849574	-3.35276	1	1.96419	0.0595782	0.829427	0.133279	15.5576	1.41606	0.169119	0.995197	-4.69918	1	1.17719	0.249101	0.996133	0.0861013	15.5576	0.959454	0.346534	0.643298	-6.96142	1	0.797608	0.431858	0.709092	Q6NXT2	H3-5	0.000119531	41928.1	43170.9	45619.1	44638.1	40322.3	46479.3	45351.6	42695.4	33451.4	35618.9	48594.5		41168.1	41887.2	46136.3		48409.4	28847.1	45051.4	41632.6	36734.1	43354.7		40106.4	43354.7	43370.2	46831.9	41008.1	45122.1	58400.7	-0.0995284	15.3783	-0.89359	0.38041	0.449348	-7.78783	1	-0.736648	0.467689	0.534761	-0.102145	15.3783	-0.917086	0.368217	0.996333	-5.05699	1	-0.756017	0.456185	0.995721	-0.0803906	15.3783	-0.721767	0.477408	0.877247	-5.19342	1	-0.595002	0.556796	0.899035	0.0770095	15.3783	0.725157	0.475364	0.542784	-7.90727	1	0.597797	0.554957	0.617366	Q6NXT2	H3-5
O00507	USP9Y	0.000125691	16695.4	26663.1	29853.5	19920.7	15572.1	17562	17279.4	26535.1	18011.7	23535		17033.5	17924.7	16222.2	18976.9	14429.2	14170.2	20672.9	27166.5	21293.6	24366	18890.5	18467.7	15928.7	26485.5	26880.8	22730.4	25213.4	-0.0198334	14.303	-0.1172	0.907679	0.960948	-7.28704	5	-0.1217	0.904045	0.959142	-0.330445	14.303	-1.95268	0.0626373	0.849574	-3.99693	5	-2.02765	0.0526465	0.829427	0.126858	14.303	0.749632	0.460775	0.995197	-5.30218	5	0.778412	0.443145	0.996133	0.121557	14.303	0.753369	0.458569	0.729812	-7.13871	5	0.782293	0.4409	0.715835	O00507	USP9Y	0.000119531	6173.84	6192.63	4935.13	8124.78	6559.17	11877.5	6136.3	6708.02	9248.15	7837.88	12146	8735.69	4903.16	10308.8	9696.75	5547.03	8480.95	10622	5708.65	3375.24	4000.59	9558.8	5591.97	7907.45	7382.33	4765.23	4117.24	10457.6	9010.13	10138.4	0.2344	12.8028	0.860814	0.396917	0.466177	-7.86548	5	0.899722	0.375434	0.444871	0.172688	12.8028	0.634181	0.531297	0.996333	-5.27033	5	0.662846	0.51249	0.995721	-0.312344	12.8028	-1.14706	0.261416	0.831245	-4.90469	5	-1.19891	0.239949	0.815415	0.0353789	12.8028	0.129926	0.897588	0.918948	-8.16924	5	0.135799	0.892888	0.914476	O00507	USP9Y
Q9H6H4	REEP4	0.000125691	47869.8	62761.1	56784.4	51787.8	64617.1	61841.8	48881.3	65514.8	71523.5	73439.5	64917.6	67448	55188.7	56631.7	70121.3	59848.7	63325.8	52554.7	59876.7	46357.4	61643.3	54367.6	49733.6	59948.8	57395.5	68784.3	69576.3	56826.7	0.176812	15.8612	1.7895	0.0856783	0.259049	-5.78165	7	1.83533	0.0771776	0.241593	0.086058	15.8612	0.830453	0.414157	0.900468	-5.2475	7	0.85172	0.401647	0.89356	-0.066871	15.8612	-0.645301	0.524621	0.995197	-5.36545	7	-0.661826	0.513532	0.996133	0.0664238	15.8612	0.67227	0.507589	0.761451	-7.19776	7	0.689487	0.496233	0.753006	Q9H6H4	REEP4	0.000119531	57824.7	53765.3	45265.7	56098.6	52346.9	61612.8	54480.6	42097.8	49732.1	49359.7	61667.7	48806.6	52628.7	48709.2	52231.1	46429	54124.6	47100.6	54419	53096.6	53135.3	51734.5	52582.5	53996.3	59673.4	55748.7	52661.4	67312.9	60144.2	71673.1	-0.0979144	15.7121	-1.27124	0.214481	0.272585	-7.43099	6	-1.2429	0.223533	0.282177	-0.114012	15.7121	-1.48024	0.15038	0.996333	-4.55505	6	-1.44723	0.158201	0.995721	-0.0291845	15.7121	-0.378908	0.707719	0.943269	-5.38656	6	-0.370459	0.713643	0.943408	0.166239	15.7121	2.15831	0.0399541	0.0607364	-5.95151	6	2.11019	0.0432894	0.0653335	Q9H6H4	REEP4
P38117	ETFB	0.000125691	1.54635e+06	1.44959e+06	1.41035e+06	1.44352e+06	1.44508e+06	1.3448e+06	1.55388e+06	1.43477e+06	1.4391e+06	1.45292e+06	1.40928e+06	1.38249e+06	1.49873e+06	1.38573e+06	1.44028e+06	1.45149e+06	1.50168e+06	1.55637e+06	1.43548e+06	1.38498e+06	1.46935e+06	1.42826e+06	1.5377e+06	1.461e+06	1.48277e+06	1.36225e+06	1.46532e+06	1.41824e+06	0.00572588	20.4663	0.165422	0.869944	0.943114	-7.32745	27	0.170151	0.866124	0.940818	0.0161901	20.4663	0.445969	0.659465	0.94906	-5.46041	27	0.458717	0.650004	0.947447	0.0150231	20.4663	0.413825	0.682537	0.995197	-5.47254	27	0.425654	0.673637	0.996133	0.0147735	20.4663	0.42681	0.673177	0.86409	-7.33581	27	0.43901	0.664048	0.857894	P38117	ETFB	0.000119531	1.39216e+06	1.43916e+06	1.39897e+06	1.45084e+06	1.3631e+06	1.29761e+06	1.59609e+06	1.66702e+06	1.58053e+06	1.62479e+06	1.48176e+06	1.55946e+06	1.30844e+06	1.40007e+06	1.40927e+06	1.42758e+06	1.41827e+06	1.38492e+06	1.34194e+06	1.38521e+06	1.31962e+06	1.36521e+06	1.4106e+06	1.37319e+06	1.41642e+06	1.54538e+06	1.49104e+06	1.52163e+06	1.59045e+06	1.4928e+06	0.189043	20.4629	6.03083	1.94704e-06	6.16302e-06	3.68893	26	6.05171	1.20673e-06	3.81823e-06	0.00153839	20.4629	0.0490774	0.961219	0.996333	-5.43778	26	0.0492473	0.961049	0.996568	-0.0248455	20.4629	-0.792617	0.434908	0.864858	-5.18438	26	-0.795361	0.432652	0.863983	0.118839	20.4629	3.79119	0.000766488	0.00160324	-2.20821	26	3.80431	0.000651875	0.00136766	P38117	ETFB
Q9Y5V3	MAGED1	0.000125691	51378.6	47913.2	50785.6	51012.8	57846.4	53448.1	49507.3	51888.3	53058.8	49106.7	58472.9	51124.4	54481.1	52975.1	53802.6	56047.4	52772.7	49012	53190.2	53904.4	52947.4	47194.8	54900.6	45612.2	48715.8	48570.8	57267.3	54097	0.00351738	15.6685	0.0668387	0.947243	0.978159	-7.3393	10	0.0665791	0.947393	0.978217	0.0551648	15.6685	0.99948	0.327155	0.882915	-5.11571	10	0.995599	0.328032	0.880073	-0.0222953	15.6685	-0.403949	0.689691	0.995197	-5.47609	10	-0.40238	0.690482	0.996133	-0.0172091	15.6685	-0.327015	0.746384	0.896582	-7.37457	10	-0.325745	0.747057	0.897031	Q9Y5V3	MAGED1	0.000119531	80407	81279.9	89569.9	82835.3	75166.1	78182.1	50825.4	51026.1	51217.3	53331.1	53507.8	50442.6	79585.7	69152.8	77892.2	90757.5	76640.8	75628.1	77557.8	75153.5	75745.7	72817.2	82443.4	74415.6	70855.6	64729.8	64130.6	54321.4	70078.4	65019.6	-0.649602	16.0833	-11.6448	4.89042e-12	4.03248e-11	16.8504	9	-11.3362	2.28157e-12	1.79268e-11	-0.0562621	16.0833	-1.00855	0.322138	0.996333	-5.01831	9	-0.981826	0.334038	0.995721	-0.0884724	16.0833	-1.58596	0.124387	0.766287	-4.43552	9	-1.54393	0.13309	0.767453	-0.328118	16.0833	-5.88185	2.88499e-06	9.30859e-06	3.35634	9	-5.72597	3.00582e-06	9.30937e-06	Q9Y5V3	MAGED1
P47985	UQCRFS1	0.000125691	407923	430438	420271	470592	482337	545039	446866	475025	534654	469271	519373	538056	470950	571789	517621	490456	450220	390123	535340	513801	537277	445948	454793	465752	479696	541660	534636	495907	0.117516	18.887	1.46762	0.1547	0.377078	-6.27185	4	1.41631	0.167793	0.39091	0.124825	18.887	1.48634	0.149714	0.849574	-4.61694	4	1.43438	0.162617	0.829427	0.0729105	18.887	0.868175	0.393571	0.995197	-5.22005	4	0.837826	0.409274	0.996133	0.112768	18.887	1.40831	0.171375	0.435261	-6.44096	4	1.35908	0.185045	0.455615	P47985	UQCRFS1	0.000119531	448749	480470	438113	469959	459418	438320	490482	493097	437951	491687	539985	526113	499638	436925	474061	450288	494919	494260	507176	456349	466010	475754	455170	463958	444205	511010	500066	453186	428837	529475	0.121149	18.8553	2.38188	0.0245292	0.0384162	-5.57606	4	1.96332	0.0589373	0.0858064	0.0584447	18.8553	1.14907	0.2606	0.996333	-4.89648	4	0.947149	0.35113	0.995721	0.0462693	18.8553	0.909692	0.371031	0.855931	-5.10246	4	0.749835	0.459194	0.87192	0.0643016	18.8553	1.26422	0.216951	0.27629	-7.3735	4	1.04206	0.305707	0.371344	P47985	UQCRFS1
Q8NEY8	PPHLN1	0.000125691	505976	526254	498157	502679	540310	532471	477521	529752	545459	535971	521419	546816	527482	516400	500976	554504	526592	495110	508370	529080	541021	568443	518348	506127	520155	516315	516789	510031	0.0227417	18.9929	0.677404	0.504382	0.716067	-7.10613	14	0.658066	0.515909	0.723973	0.020788	18.9929	0.590391	0.560237	0.93523	-5.39497	14	0.573537	0.570892	0.934414	0.0287037	18.9929	0.815202	0.422669	0.995197	-5.25827	14	0.791929	0.435108	0.996133	-0.00779636	18.9929	-0.232229	0.818254	0.930603	-7.40196	14	-0.225599	0.823164	0.932356	Q8NEY8	PPHLN1	0.000119531	494745	531306	471179	474096	528457	452994	417253	396648	448673	395484	422425	378283	376492	485035	483998	517562	476420	436180	421505	537739	475706	547735	508818	501383	383229	408582	370006	414672	411352	397383	-0.26379	18.7766	-4.05357	0.000383776	0.000828604	-1.59466	14	-4.13702	0.000261685	0.000575058	-0.0940609	18.7766	-1.4454	0.159847	0.996333	-4.59437	14	-1.47516	0.150588	0.995721	0.0166838	18.7766	0.256374	0.799604	0.963312	-5.41943	14	0.261652	0.795378	0.962301	-0.306618	18.7766	-4.71171	6.60325e-05	0.000165382	0.214781	14	-4.80871	3.99658e-05	0.000102046	Q8NEY8	PPHLN1
Q96PZ2	FAM111A	0.000125691	95954.6	94086.6	88929	91911.1	91237.2	96441.1	114991	106154	102896	108428	104930	103820	100149	96059.9	92374.6	90144.6	88971.4	99928	92509.3	94500.4	90426.2	92373.9	98756.4	96774	109395	102900	99441.2	108845	0.198697	16.5819	5.53677	9.41391e-06	0.000197519	2.99199	24	5.67043	4.57121e-06	0.00010124	0.00613453	16.5819	0.162986	0.871842	0.982469	-5.5363	24	0.16692	0.868641	0.982491	0.0129226	16.5819	0.343335	0.734222	0.995197	-5.49601	24	0.351624	0.727772	0.996133	0.140446	16.5819	3.91357	0.000619917	0.00704251	-1.24679	24	4.00804	0.000415457	0.00497488	Q96PZ2	FAM111A	0.000119531	68876	62750.2	69762	71965.5	65412.7	69533.8	73926.3	71963.2	77736.6	75898.6	80245.1	81100.1	64878.5	70692.7	68991.9	68895.6	73225.7	73262.9	61588.9	64983.2	70702.3	65660.4	71736.8	69041.8	81571.9	85934.6	81775.4	91639.8	95006.1	94332.6	0.174913	16.1677	3.82963	0.000692979	0.00142286	-2.17507	28	3.95293	0.000434513	0.000919384	0.04082	16.1677	0.893734	0.379358	0.996333	-5.10705	28	0.922508	0.363624	0.995721	-0.0168258	16.1677	-0.368392	0.715452	0.94459	-5.38988	28	-0.380252	0.706437	0.942277	0.375679	16.1677	8.22532	7.82116e-09	3.99029e-08	9.35985	28	8.49013	1.78811e-09	9.62199e-09	Q96PZ2	FAM111A
Q92871	PMM1	0.000125691	23184.5	17571.9	21657.2	20397.2	19864.3	21276.8	31104.5	31589.1	21669.5	27381.3	28274.2	24795.4	21130.4	24420	19971.6	19507.8	20488.4	19646.2	18845.9	18916	22824.7	16319	27294.2	29722.5	28497.9	25787.1	27722.7	30973.8	0.404309	14.5018	4.75008	7.15032e-05	0.00108177	0.968288	6	4.78052	5.13703e-05	0.000780144	0.0313181	14.5018	0.350821	0.728667	0.959759	-5.49372	6	0.35307	0.726699	0.962172	-0.100467	14.5018	-1.12542	0.27112	0.995197	-5.00314	6	-1.13263	0.267044	0.996133	0.458445	14.5018	5.38609	1.38477e-05	0.000280292	2.52735	6	5.42061	8.99313e-06	0.000183898	Q92871	PMM1	0.000119531	27542.6	29634	26954.2	24733.7	31903.8	21614.7	25791.4	28820.8	25806.5	28739.4	26858.8	29097.3	31087.6	27954.4	23432.2	26959.8	28986.3	27778.4	27828.7	25344.7	28971.2	25619.8	25876.4	24334.7	38965.5	39996.7	37874	41718.4	41703.6	39698.9	0.0332335	14.836	0.477256	0.637019	0.693585	-8.12673	6	0.459518	0.649175	0.704228	0.0394008	14.836	0.565824	0.576184	0.996333	-5.30445	6	0.544794	0.589922	0.995721	-0.0311424	14.836	-0.447226	0.658277	0.929874	-5.3628	6	-0.430604	0.669834	0.930538	0.573599	14.836	8.23728	7.60188e-09	3.89068e-08	9.38887	6	7.93113	7.49139e-09	3.57682e-08	Q92871	PMM1
P63000	RAC1	0.000125691	2.09044e+06	1.71087e+06	1.69997e+06	1.68632e+06	1.61989e+06	1.6848e+06	1.91618e+06	1.63964e+06	1.5943e+06	1.56689e+06	1.54839e+06	1.67697e+06	1.74567e+06	1.71758e+06	1.69374e+06	1.63019e+06	1.69741e+06	2.26709e+06	1.64221e+06	1.52824e+06	1.61503e+06	1.7051e+06	2.25063e+06	1.74198e+06	1.50998e+06	1.69087e+06	1.5517e+06	1.60138e+06	-0.0762255	20.7021	-0.863248	0.396222	0.631217	-6.96135	9	-0.888772	0.381752	0.616884	-0.0385175	20.7021	-0.415908	0.681032	0.952257	-5.47178	9	-0.428205	0.671801	0.952815	-0.00711239	20.7021	-0.0767988	0.939396	0.998329	-5.54545	9	-0.0790696	0.937544	0.99803	-0.0283134	20.7021	-0.320647	0.751148	0.89911	-7.3767	9	-0.330127	0.743779	0.894936	P63000	RAC1	0.000119531	1.84361e+06	1.83237e+06	1.78032e+06	1.77879e+06	1.60256e+06	1.56469e+06	1.88362e+06	1.76091e+06	1.80373e+06	1.86839e+06	1.73242e+06	1.83028e+06	1.87285e+06	1.72617e+06	1.48968e+06	1.71276e+06	1.75624e+06	1.73794e+06	1.87807e+06	1.71665e+06	1.85231e+06	1.78474e+06	1.68523e+06	1.82996e+06	1.90442e+06	1.67751e+06	1.67777e+06	1.60685e+06	1.5496e+06	1.47809e+06	0.0669888	20.7278	1.24693	0.223127	0.281823	-7.46095	8	1.18995	0.243397	0.304551	-0.0152556	20.7278	-0.283968	0.7786	0.996333	-5.40478	8	-0.270992	0.788253	0.995721	0.0488503	20.7278	0.909301	0.371234	0.855931	-5.10275	8	0.867751	0.392419	0.858869	-0.0739071	20.7278	-1.37571	0.180213	0.234969	-7.23027	8	-1.31285	0.19919	0.256201	P63000	RAC1
Q8WUW1	BRK1	0.000125691	310251	285622	264586	257826	292126	271656	299594	290364	272945	294298	281901	299195	282722	262367	285284	297517	297899	288960	268350	276585	304290	307691	313508	281359	288352	294705	291078	232040	0.0494968	18.1201	0.886096	0.384025	0.620935	-6.94127	12	0.898808	0.376474	0.612789	0.0258894	18.1201	0.441905	0.662364	0.949634	-5.46199	12	0.448245	0.657451	0.950445	0.0455843	18.1201	0.778076	0.443839	0.995197	-5.28371	12	0.789238	0.436653	0.996133	0.0129569	18.1201	0.231956	0.818464	0.930603	-7.40202	12	0.235284	0.815713	0.928402	Q8WUW1	BRK1	0.000119531	357538	361508	356114	317969	349633	318502	310854	260518	324175	301906	300542	270898	226602	317966	366023	339095	339908	327769	258372	357410	325679	377176	338092	347995	254467	315617	294612	337732	353756	293278	-0.222782	18.2777	-2.3183	0.0282438	0.0437686	-5.7046	10	-2.38445	0.0236281	0.0370406	-0.118336	18.2777	-1.23142	0.228779	0.996333	-4.81852	10	-1.26656	0.215058	0.995721	-0.0480503	18.2777	-0.500019	0.621111	0.92263	-5.34179	10	-0.514287	0.610819	0.918701	-0.16252	18.2777	-1.69121	0.102305	0.142622	-6.76947	10	-1.73947	0.0922048	0.129658	Q8WUW1	BRK1
Q9BV20	MRI1	0.000125691	16762	17764.4	17788.5	19443.5	19105.1	19329.5	18703.9	18460.2	19232.8	19506.1	18333.7	18325.7	17483	19816.4	16410.9	19607.3	19551	18955.3	19494.7	17559.6	16764.9	20062.3	18414.3	16743.1	19085.9	17059.3	17121.1	19250.9	0.0324055	14.1675	0.627803	0.535836	0.738883	-7.13909	6	0.587644	0.561515	0.755437	0.0143233	14.1675	0.264577	0.793508	0.969398	-5.51712	6	0.247653	0.806223	0.970677	0.0147123	14.1675	0.271763	0.78804	0.995197	-5.51542	6	0.254379	0.801075	0.996133	-0.0335025	14.1675	-0.649056	0.522231	0.77183	-7.21338	6	-0.607537	0.548425	0.787642	Q9BV20	MRI1	0.000119531	20924	21575.5	21880.5	21878.9	17290	19159.8	21704.4	23268.9	23978.6	25355.7	22082.6	21565.8	18551.1	20721.2	18875.1	20110.4	23105	19443.7	19867.7	19785.8	20212.7	21484.1	20280.7	20470.9	26529.4	24181.6	24329.4	27543.1	24268.6	23008.8	0.171726	14.4025	2.96419	0.00627004	0.0110039	-4.30293	6	2.75458	0.00988937	0.0166443	-0.0212009	14.4025	-0.365952	0.717252	0.996333	-5.38237	6	-0.340074	0.736171	0.995721	-0.0024403	14.4025	-0.0421223	0.966711	0.992521	-5.44652	6	-0.0391437	0.969035	0.993278	0.290903	14.4025	5.02132	2.87259e-05	7.58797e-05	1.04599	6	4.66624	5.9691e-05	0.000148464	Q9BV20	MRI1
Q9P0W2	HMG20B	0.000125691	42187.7	42764.4	38934.1	38948.5	48334.7	43591.2	40150.8	40662.5	43368.2	46545.8	42959.2	37949	36010.5	38342.4	51033.8	45022.5	39935.3	38680.8	37903	42443.1	43939	43356.3	33572.2	39310	43305.6	40838.1	46581.1	42735	-0.0169145	15.3443	-0.215946	0.830785	0.92126	-7.31749	9	-0.220887	0.826795	0.920933	-0.0207313	15.3443	-0.252357	0.802832	0.970575	-5.5199	9	-0.258131	0.798207	0.970677	-0.0399151	15.3443	-0.485877	0.631294	0.995197	-5.44411	9	-0.496993	0.623101	0.996133	-0.0518566	15.3443	-0.662049	0.514008	0.764971	-7.2047	9	-0.677196	0.503878	0.758283	Q9P0W2	HMG20B	0.000119531	29456.4	32840.8	32751.3	34118.1	33979.7	35073.6	37385	38411.6	42139	44574.6	49674.1	44808.7	27205.1	37925.8	37744.1	35200.6	36154	38611.1	28599.4	30839.8	33215.5	32624.4	38129.8	37739.4	38803	39190.4	38322.8	43051.2	43233.9	45214	0.370074	15.1701	4.57185	9.61415e-05	0.000228832	-0.224409	7	4.5579	8.09268e-05	0.000191789	0.0951446	15.1701	1.17541	0.250089	0.996333	-4.87206	7	1.17182	0.250492	0.995721	0.0157281	15.1701	0.194303	0.847393	0.974078	-5.43127	7	0.19371	0.847709	0.975076	0.32144	15.1701	3.97104	0.000477474	0.00103815	-1.74409	7	3.95893	0.000427423	0.000926402	Q9P0W2	HMG20B
O95816	BAG2	0.000125691	448624	445310	429738	431921	461948	437997	449835	435226	454697	481505	459432	467818	446960	440771	452965	459416	472043	439400	418336	420718	452460	459856	469585	436908	462032	434885	434693	455660	0.049369	18.7742	1.71386	0.0989515	0.283809	-5.90381	16	1.65342	0.109496	0.302094	0.0381256	18.7742	1.26194	0.218636	0.856959	-4.86781	16	1.21744	0.23367	0.845301	-0.0151283	18.7742	-0.500741	0.620941	0.995197	-5.43769	16	-0.483082	0.63282	0.996133	0.0203502	18.7742	0.706462	0.486445	0.747908	-7.17379	16	0.681548	0.501163	0.755697	O95816	BAG2	0.000119531	449664	474940	472763	470772	403399	441580	422858	397179	420838	429399	404279	423305	440411	449195	422411	451799	435448	474681	420541	448333	439489	475235	416614	448295	389695	438331	426004	410346	446842	417757	-0.117504	18.7299	-2.93766	0.00668888	0.0116744	-4.36427	17	-2.91368	0.00668879	0.0116447	-0.0196075	18.7299	-0.490197	0.627953	0.996333	-5.33779	17	-0.486195	0.630362	0.995721	-0.033863	18.7299	-0.846589	0.404662	0.862547	-5.14793	17	-0.839678	0.407731	0.86041	-0.10052	18.7299	-2.51304	0.0182399	0.0296275	-5.23787	17	-2.49253	0.0184328	0.0298833	O95816	BAG2
Q9UH36	SRRD	0.000125691	23027.7	26282.9	25173.9	24950.3	19182.6	19512.2	25955.7	23990.2	14842.6	17819	15791.2	16710.6	22089.4	15460.9	16362.8	18458.6	15930.1	20976.8	27540.7	23812.3	21754.5	28389.8	21321.7	23702.4	26511.4	22483.9	27317.1	14676	-0.285185	14.3576	-1.94284	0.0633994	0.210858	-5.52175	4	-1.99321	0.0561358	0.19536	-0.384419	14.3576	-2.497	0.0194871	0.849574	-3.12715	4	-2.56174	0.0161309	0.829427	0.0896419	14.3576	0.58227	0.565609	0.995197	-5.39912	4	0.597368	0.555097	0.996133	-0.0394195	14.3576	-0.268547	0.790486	0.919505	-7.39255	4	-0.27551	0.784962	0.915732	Q9UH36	SRRD	0.000119531	21035.3	18584.7	16859	11950.4	17601.9	11242.2	13073.4	10094	8743.3	10656.8	8699.13	8954.72	11035	16052.2	15299	13697.8	14768.8	12012.9	13599.4	15447.2	20090.1	17158.5	15142	13088.8	11170.6	11687.5	5309.44	7788.02	9801.51	6060.5	-0.670723	13.5818	-3.79529	0.000758294	0.00154467	-2.26325	2	-3.78919	0.000679209	0.00139251	-0.207132	13.5818	-1.17206	0.251408	0.996333	-4.8752	2	-1.17017	0.251144	0.995721	-0.0198286	13.5818	-0.112201	0.911494	0.986168	-5.44194	2	-0.11202	0.911554	0.985937	-0.933824	13.5818	-5.28406	1.41896e-05	3.97308e-05	1.75285	2	-5.27556	1.0698e-05	3.00053e-05	Q9UH36	SRRD
Q8N344	MIER2	0.000125691	20365.8	22348.3	21701.6	19709.2	25113.8	19158.1	25875.5	24797.1	30993.5	27380.9	29810.4	31110.1	17090.4	21210.3	25999.9	24740.2	19561.4	21646.2	24272.9	20356.2	19255.3	19126.8	30032.1	28618.3	19388.1	24218.6	24426.6	31423.2	0.405114	14.524	3.76086	0.000915224	0.00872857	-1.54459	2	3.56749	0.00133183	0.011726	0.0106954	14.524	0.0946696	0.925333	0.988133	-5.54409	2	0.089802	0.929088	0.988946	-0.0316119	14.524	-0.279811	0.781929	0.995197	-5.51346	2	-0.265424	0.792641	0.996133	0.287599	14.524	2.66992	0.0131512	0.0766671	-4.18184	2	2.53264	0.0172536	0.093923	Q8N344	MIER2	0.000119531	26424.6	26044.9	27442.4	28680.1	20072.5	21011.1	26667	24181.1	24433.2	25654.3	23854.2	26952.6	27654	21407.7	22121.3	21590.4	23790.9	24075.5	27096.7	26173.2	25201.1	29683.9	23119.7	26695	37913.9	30474.9	35039.8	28402.9	31023.8	34591.1	0.0309903	14.6817	0.3733	0.711838	0.760991	-8.17224	3	0.340327	0.735982	0.782645	-0.0827154	14.6817	-0.996366	0.327915	0.996333	-5.02819	3	-0.908356	0.37093	0.995721	0.0865593	14.6817	1.04267	0.306344	0.845473	-4.99678	3	0.950569	0.349419	0.848591	0.405575	14.6817	4.88544	4.13917e-05	0.000106976	0.680782	3	4.4539	0.000108311	0.000259093	Q8N344	MIER2
Q9UBT7	CTNNAL1	0.000125691	34412.9	33331.6	30431.8	31649.1	35740.1	31508.5	38221	37029.6	36369.7	37001.1	33727	35482.6	30827.5	32378.9	31799.8	33026.9	32628.5	32093	34026.1	30435.7	29674.6	33494.8	35326	36153.7	35244.1	36580	37740.1	35453.6	0.145583	15.0494	3.80456	0.000818881	0.00801097	-1.43602	14	3.76275	0.00079765	0.00769004	-0.0298658	15.0494	-0.744167	0.463725	0.911362	-5.30597	14	-0.735989	0.467902	0.911911	-0.0399127	15.0494	-0.994506	0.329522	0.995197	-5.1199	14	-0.983576	0.333807	0.996133	0.137412	15.0494	3.59103	0.00140697	0.0133578	-2.04692	14	3.55156	0.00138828	0.0131804	Q9UBT7	CTNNAL1	0.000119531	44011.5	45519.1	43844.6	41439.6	42970.6	40593.1	13218.5	16430.2	14394.6	14767.4	16432.4	14611.4	40136.5	43789.2	45819.7	42561.3	39842.1	42875.2	37081.7	42763.9	37810.4	41620.4	45944.3	48550.2	25743.6	28910.9	29951	33228.1	31470.6	27518.2	-1.52698	14.9672	-23.6117	1.43796e-19	5.57091e-18	34.6234	14	-24.0884	3.50119e-21	1.39574e-19	-0.0194844	14.9672	-0.301287	0.765503	0.996333	-5.40052	14	-0.30737	0.760685	0.995721	-0.0316352	14.9672	-0.489176	0.628666	0.925318	-5.3463	14	-0.499052	0.621383	0.923274	-0.551187	14.9672	-8.52303	3.87514e-09	2.11139e-08	10.0768	14	-8.6951	1.06822e-09	5.99421e-09	Q9UBT7	CTNNAL1
Q9H3Z4	DNAJC5	0.000125691	136295	121358	111755	127120	114193	119966	130264	106681	117428	115253	127856	128965	114301	144209	103250	123494	110714	136397	122399	131543	117256	118566	148400	133728	126250	131671	126863	118506	-0.00896791	16.9117	-0.129144	0.898279	0.956333	-7.33298	6	-0.127106	0.899771	0.95786	-0.0374194	16.9117	-0.513788	0.61192	0.941378	-5.4319	6	-0.50568	0.617068	0.943761	0.0409516	16.9117	0.562287	0.578937	0.995197	-5.4091	6	0.553414	0.584404	0.996133	0.103936	16.9117	1.49675	0.147	0.398133	-6.31824	6	1.47313	0.15195	0.406251	Q9H3Z4	DNAJC5	0.000119531	120089	137358	131430	123613	99375.8	128164	167365	172154	173618	166710	164543	167883	133190	114671	131231	126985	127792	130255	142597	134703	127041	124939	130818	132377	165287	160385	170710	154856	155145	154112	0.459122	17.1045	8.75537	2.25839e-09	1.16186e-08	10.5659	6	7.94373	7.25016e-09	3.20623e-08	0.0519582	17.1045	0.990831	0.330561	0.996333	-5.03265	6	0.89898	0.375823	0.995721	0.104888	17.1045	2.00018	0.0556267	0.708893	-3.88515	6	1.81476	0.0795713	0.729678	0.382576	17.1045	7.29565	7.55001e-08	3.19811e-07	7.0494	6	6.61933	2.50472e-07	9.35729e-07	Q9H3Z4	DNAJC5
O00124	UBXN8	0.000125691	16556.7	14917.8	17125.8	16527.5	16120.1	17595.7	16765.3	17032.7	17606.5	19805.3	18241.7	18051.5	17470.8	13723.6	16374.7	14868.7	18779.7	16243	19223.9	15383.9	17983.8	18661.8	16023.9	17093.5	18007.3	20229.4	17968.5	17441.8	0.120929	14.0655	1.77869	0.0874761	0.263188	-5.79936	4	1.6645	0.107246	0.298038	-0.0273561	14.0655	-0.383645	0.70449	0.958243	-5.48312	4	-0.359015	0.722296	0.962172	0.0839216	14.0655	1.17693	0.250329	0.995197	-4.95368	4	1.10137	0.280182	0.996133	0.109528	14.0655	1.611	0.119757	0.353194	-6.15054	4	1.50757	0.142945	0.392166	O00124	UBXN8	0.000119531	14130.9	14987.5	15224.1	12872.4	14512.4	12931.1	11784.1	11000.7	10662.2	11815.9	10408.8	7662.33	15330.8	15921.9	14822	14950.8	13481.4	12265.5	16749.8	11817.5	17204.9	16239	12616.5	13307.3	10921	10546.3	12575.7	9969	9775.87	8603.46	-0.430009	13.621	-4.14289	0.000302737	0.000665118	-1.36085	4	-4.06709	0.000317452	0.000686481	0.0332673	13.621	0.320511	0.751047	0.996333	-5.39549	4	0.314647	0.755208	0.995721	0.0422474	13.621	0.40703	0.687193	0.938264	-5.37725	4	0.399582	0.692295	0.938188	-0.44685	13.621	-4.30515	0.000196427	0.000455626	-0.867986	4	-4.22637	0.000204275	0.000468436	O00124	UBXN8
Q92545	TMEM131	0.000125691	23422.3	21847.2	22641	23086.3	22610.5	20539.1	20925.4	19561.5	21927.2	22129.6	21018	21677.2	22905.5	22779	22714.3	20319.2	22749.4	23593.8	20098.3	18796.8	21774.6	21285.5	20493.6	17750.6	18610.9	18947.2	19496.6	20222.9	-0.0761507	14.3685	-1.61341	0.119231	0.320942	-6.05953	11	-1.60039	0.120816	0.318963	-0.0043095	14.3685	-0.0870564	0.931321	0.988808	-5.5447	11	-0.0863541	0.931804	0.989378	-0.085749	14.3685	-1.73222	0.0955784	0.995197	-4.30453	11	-1.71825	0.0968719	0.996133	-0.216048	14.3685	-4.57741	0.000111844	0.00164128	0.443212	11	-4.54048	9.87116e-05	0.00145245	Q92545	TMEM131	0.000119531	23769.7	23753.2	23874.9	23796.2	22168.5	24971.7	28442.8	27590.7	29307	28299.8	31924.3	29598.9	23642.4	25912.2	22276.4	24028.2	24706.1	24426.3	23814.8	26307.5	23220.1	24502.8	25059.8	24188.9	28835.8	29460.4	28563.9	29803.4	26834.4	28765.7	0.2987	14.6626	7.90477	1.68781e-08	7.3966e-08	8.51208	16	7.73628	1.24584e-08	5.324e-08	0.0260463	14.6626	0.689286	0.496522	0.996333	-5.24009	16	0.674594	0.505099	0.995721	0.0471815	14.6626	1.24861	0.222523	0.810528	-4.80765	16	1.22199	0.231225	0.813221	0.275411	14.6626	7.28846	7.68674e-08	3.25269e-07	7.03114	16	7.13311	6.19185e-08	2.53015e-07	Q92545	TMEM131
Q9NPE2	NGRN	0.000125691	30618.7	34119.4	34319.3	31938.1	43509.9	39634.9	33325.3	36846.5	39989.7	39593.3	40071.9	40614.5	30876.5	32951.1	43195.4	41885.3	37367.4	32707.1	43495.4	34984	37765	40931.4	32345.3	33726.2	34031.6	43462.2	39350.7	43000.8	0.113366	15.1807	1.15434	0.259297	0.499433	-6.66939	3	1.11889	0.272762	0.515462	0.0606176	15.1807	0.588506	0.561482	0.93523	-5.39594	3	0.570435	0.572965	0.934414	0.0929139	15.1807	0.902055	0.375652	0.995197	-5.19442	3	0.874356	0.389416	0.996133	0.0778989	15.1807	0.793195	0.435141	0.713331	-7.10788	3	0.768839	0.448472	0.721931	Q9NPE2	NGRN	0.000119531	37379	26270.7	26404.5	38943.8	38919.2	40110.5	15590.8	18261.8	13981.3	18709.9	20488.6	23135.6	31459.9	32208.8	38172.7	39029.6	32170.4	55074.4	26995	31091.5	25953.3	24253.1	35200.6	31630.6	14601.6	21481.8	23259.8	22881.7	18363.6	31418.5	-0.913427	14.719	-5.61518	5.85625e-06	1.71065e-05	2.57789	3	-5.67433	3.47556e-06	1.0243e-05	0.127146	14.719	0.781613	0.441239	0.996333	-5.18404	3	0.789847	0.435816	0.995721	-0.237018	14.719	-1.45704	0.156634	0.782602	-4.58643	3	-1.47238	0.151332	0.771404	-0.672097	14.719	-4.13163	0.000311938	0.000696192	-1.32496	3	-4.17515	0.000235464	0.000533588	Q9NPE2	NGRN
Q96BP2	CHCHD1	0.000125691	265832	293252	269007	288538	291526	313204	257649	288772	286223	299892	278230	326525	279565	273880	312049	318722	283161	271955	300326	285158	293224	298797	210146	282012	276133	294246	310855	281400	0.0117685	18.1251	0.169943	0.866425	0.941402	-7.32667	5	0.164074	0.87086	0.942917	0.0321877	18.1251	0.443176	0.661456	0.949634	-5.4615	5	0.427871	0.672042	0.952895	0.0162696	18.1251	0.224008	0.824575	0.995197	-5.52587	5	0.216272	0.830355	0.996133	-0.0652314	18.1251	-0.941975	0.355236	0.651872	-6.97804	5	-0.909443	0.370934	0.660304	Q96BP2	CHCHD1	0.000119531	233435	285654	240780	260691	293763	261639	264563	261955	287991	265509	305265	287587	239535	268629	281193	274926	290438	302893	224086	239624	235490	253927	253427	267858	190424	250226	246371	257958	310742	306748	0.0887002	18.0065	1.047	0.304378	0.370735	-7.68748	4	0.995395	0.327506	0.395287	0.0739848	18.0065	0.873303	0.390196	0.996333	-5.1218	4	0.830259	0.412951	0.995721	-0.0936057	18.0065	-1.1049	0.278946	0.837187	-4.94283	4	-1.05045	0.301902	0.836324	-0.0260658	18.0065	-0.307676	0.760689	0.802361	-8.12902	4	-0.292511	0.77191	0.812019	Q96BP2	CHCHD1
Q8TC12	RDH11	0.000125691	201650	185228	190018	176631	139909	142733	214544	185590	148411	151750	151067	154241	200106	150502	151630	145899	140679	178857	165973	188062	174003	180273	190328	203514	191202	195351	186082	156614	-0.0434621	17.3878	-0.431263	0.66998	0.829593	-7.24565	22	-0.453079	0.654008	0.818717	-0.128611	17.3878	-1.21678	0.23507	0.856959	-4.91407	22	-1.27833	0.211702	0.844761	0.0517426	17.3878	0.489535	0.628739	0.995197	-5.44255	22	0.514298	0.611108	0.996133	0.125348	17.3878	1.2438	0.225131	0.510352	-6.65209	22	1.30672	0.202016	0.479194	Q8TC12	RDH11	0.000119531	237233	239465	217306	174714	234235	185071	242668	245811	222291	235655	203774	185878	194567	234268	227982	191717	238528	181668	219569	236187	239109	228997	240427	226876	284624	274046	270400	303593	278597	215371	0.0566839	17.8005	0.639218	0.528065	0.59287	-8.03412	22	0.667937	0.50928	0.574359	-0.0191827	17.8005	-0.216321	0.830363	0.996333	-5.41905	22	-0.22604	0.822703	0.995721	0.121371	17.8005	1.36869	0.182373	0.795799	-4.68372	22	1.43018	0.162998	0.78005	0.339804	17.8005	3.83193	0.000688815	0.00145589	-2.10362	22	4.00409	0.000377574	0.000827478	Q8TC12	RDH11
Q16626	MEA1	0.000125691	260055	282705	278236	274305	277563	300277	301044	268293	292030	292791	299402	269244	280890	263510	280514	268270	272904	271480	271749	270780	267118	261199	244449	261327	280946	260376	276475	297797	0.0419109	18.0721	1.05349	0.302212	0.547971	-6.7793	5	0.881489	0.385611	0.621107	-0.0286146	18.0721	-0.685792	0.499166	0.916012	-5.34207	5	-0.573827	0.570699	0.934414	-0.0536447	18.0721	-1.28567	0.210359	0.995197	-4.84292	5	-1.07577	0.291278	0.996133	-0.0469254	18.0721	-1.17953	0.249309	0.540373	-6.7283	5	-0.986956	0.332177	0.627751	Q16626	MEA1	0.000119531	334709	354844	374586	330267	383449	345787	255282	274475	279843	288718	289418	279237	338508	329241	332058	343053	328501	336841	336560	308483	332725	348956	345306	336118	346605	346381	312815	334698	335067	355285	-0.348373	18.317	-9.18719	8.43767e-10	4.70775e-09	11.5727	6	-7.49724	2.33999e-08	9.57819e-08	-0.0786285	18.317	-2.07357	0.0477803	0.996333	-3.77648	6	-1.69214	0.100982	0.995721	-0.0796107	18.317	-2.09947	0.0452549	0.691103	-3.73985	6	-1.71328	0.0969792	0.753561	-0.0634472	18.317	-1.67321	0.10583	0.146818	-6.79787	6	-1.36543	0.18227	0.237229	Q16626	MEA1
P07686	HEXB	0.000125691	40998.9	45707.8	42341.5	42643.8	38647.1	43834.3	52138.8	50360.2	45415	43448.5	45253.1	50779.6	43896.6	40087.1	40615.6	38835.7	41892.7	39217.4	46056.2	42390.6	40407.5	44405.8	42461.8	50755.6	50978.4	49139.1	49324.3	46697.2	0.175755	15.4389	3.34312	0.00261521	0.0202634	-2.56265	8	3.26089	0.00293398	0.0220184	-0.0441359	15.4389	-0.800459	0.431	0.906796	-5.26851	8	-0.78077	0.441536	0.907867	0.00399168	15.4389	0.072394	0.942865	0.998329	-5.54574	8	0.0706134	0.944211	0.99803	0.186211	15.4389	3.54201	0.00159173	0.0148816	-2.16675	8	3.45489	0.00178423	0.0161216	P07686	HEXB	0.000119531	34447.2	36607	36124.1	31709.1	37400.8	32646.1	57172.4	53321.8	54217	58772.7	56777.5	57058.1	35135.8	37346.6	37852.1	33756.1	38485.7	34011.3	34733.2	36539.3	33898.8	33823.8	34706.6	36242.8	65799.9	63417.1	73765.1	73125.1	75669.7	70516	0.69289	15.439	15.1728	9.66805e-15	1.3174e-13	23.2403	10	14.4725	4.52287e-15	5.54572e-14	0.052572	15.439	1.15121	0.259734	0.996333	-4.89451	10	1.09808	0.280905	0.995721	0.00893177	15.439	0.195586	0.846398	0.974078	-5.43106	10	0.186559	0.853262	0.975813	1.01493	15.439	22.2247	6.82839e-19	3.56978e-17	33.0748	10	21.199	1.31604e-19	5.63237e-18	P07686	HEXB
P22392	NME2	0.000125691	3.0469e+06	3.74739e+06	2.996e+06	2.87368e+06	3.56539e+06	3.75679e+06	3.45056e+06	4.12601e+06	3.77309e+06	3.81562e+06	3.73295e+06	3.71666e+06	3.79457e+06	3.1545e+06	3.73787e+06	3.73928e+06	3.61686e+06	3.97172e+06	4.04736e+06	3.92216e+06	3.47855e+06	4.18395e+06	3.2677e+06	3.86997e+06	3.19919e+06	5.06176e+06	3.93573e+06	3.75214e+06	0.185139	21.8059	2.12228	0.0439165	0.163543	-5.19792	4	2.07505	0.0473535	0.172555	0.121092	21.8059	1.3235	0.197668	0.849574	-4.80243	4	1.29405	0.206297	0.844097	0.241229	21.8059	2.63656	0.0141992	0.995197	-2.88573	4	2.57789	0.0155377	0.996133	0.199928	21.8059	2.2918	0.030628	0.142841	-4.96044	4	2.2408	0.033213	0.152667	P22392	NME2	0.000119531	3.77651e+06	2.41533e+06	1.91855e+06	1.91926e+06	3.23663e+06	2.6149e+06	3.31914e+06	2.61897e+06	2.39083e+06	2.38197e+06	2.55284e+06	2.45849e+06	3.13323e+06	2.31236e+06	2.86982e+06	1.81507e+06	2.53375e+06	2.36601e+06	3.44739e+06	3.05735e+06	3.71636e+06	3.17692e+06	3.24847e+06	1.8997e+06	3.10011e+06	2.48374e+06	3.48956e+06	2.5901e+06	1.8663e+06	1.1399e+06	0.021375	21.2998	0.100988	0.920306	0.937229	-8.23897	4	0.104528	0.917446	0.935124	-0.0548936	21.2998	-0.259349	0.797333	0.996333	-5.41042	4	-0.268441	0.790197	0.995721	0.238957	21.2998	1.12897	0.268838	0.833294	-4.92121	4	1.16855	0.251788	0.819639	-0.156853	21.2998	-0.741063	0.465049	0.532553	-7.89631	4	-0.767043	0.449051	0.517316	P22392	NME2
Q1ZZU3	SWI5	0.000125691	15125.2	16165.5	11661.8	16511.1	15092.5	12670.7	14675.7	15744.6	12519.8	15267.2	14884.1	15727.2	17657.6	11873.2	14331.5	16261.3	13521.6	16211.6	15581.8	14453.7	14009.6	13221.7	17120.8	16885.1	16764.3	10415.6	15815.1	15113.9	0.0332589	13.8454	0.30028	0.766451	0.886519	-7.295	1	0.267692	0.790913	0.899986	0.0163758	13.8454	0.140969	0.889026	0.983086	-5.53926	1	0.125671	0.900897	0.985189	0.0231282	13.8454	0.199096	0.8438	0.995197	-5.53052	1	0.177489	0.860411	0.996133	0.070399	13.8454	0.635602	0.530822	0.777752	-7.22219	1	0.566623	0.575517	0.806631	Q1ZZU3	SWI5	0.000119531	14934.4	16192.3	18426.3	11255.9	15472.4	12837.8	12082.2	13434.6	12934	15202.7	15186.8	7894.14	14356.8	16373	17765.9	16201.1	17224.6	15322	14071.9	17210.8	14931.5	18540.1	14785.9	15710.9	15191.7	19574.3	11643.6	17536.1	18367.3	17170.4	-0.230079	13.8754	-1.70105	0.100419	0.138086	-6.81997	2	-1.63993	0.111465	0.152161	0.140308	13.8754	1.03734	0.308773	0.996333	-4.99451	2	1.00007	0.325275	0.995721	0.107439	13.8754	0.794332	0.433926	0.864858	-5.18326	2	0.76579	0.449785	0.868583	0.157113	13.8754	1.16159	0.255564	0.31878	-7.49581	2	1.11985	0.271663	0.335768	Q1ZZU3	SWI5
Q8IUI4	SNX29P2	0.000125691	246722	237248	282858	233742	259162	288653	190023	166900	193789	171839	184843	168034	248742	242094	266546	246910	267171	270223	275388	249994	250322	241528	168179	185881	168105	173227	177763	191232	-0.523618	17.742	-9.88642	4.10973e-10	3.60076e-08	13.1197	10	-9.85489	1.43116e-10	1.18861e-08	-0.0176416	17.742	-0.31759	0.753438	0.962158	-5.50351	10	-0.316577	0.75393	0.964006	-0.000216754	17.742	-0.00390207	0.996918	0.999922	-5.54805	10	-0.00388962	0.996924	0.999921	-0.537631	17.742	-10.151	2.41275e-10	2.00738e-08	13.6044	10	-10.1186	8.01799e-11	6.59211e-09	Q8IUI4	SNX29P2	0.000119531	258343	297062	279345	265149	282883	260807	93724.9	97564.6	94282.7	105835	108875	100058	235738	271194	254234	279856	306190	284640	239234	258268	273139	261526	268676	285334	73188.5	69241.4	74105.5	69363.1	79709.9	73015.7	-1.45346	17.3768	-26.956	4.62384e-21	2.59564e-19	38.1242	10	-26.3953	2.53938e-22	1.29352e-20	-0.0135289	17.3768	-0.250909	0.803783	0.996333	-5.41223	10	-0.24569	0.807595	0.995721	-0.0516139	17.3768	-0.957237	0.346937	0.851031	-5.0662	10	-0.937324	0.356077	0.849087	-1.90562	17.3768	-35.3418	3.74138e-24	9.08936e-22	45.3273	10	-34.6066	9.67559e-26	2.10317e-23	Q8IUI4	SNX29P2
Q3ZCM7	TUBB8	0.000125691	968844	1.05549e+06	947464	977145	1.03221e+06	969792	1.01356e+06	1.08429e+06	967638	1.05409e+06	990793	978332	972230	936953	962283	985059	1.04557e+06	983793	1.02128e+06	1.03447e+06	1.01168e+06	1.04982e+06	967979	1.08674e+06	1.05434e+06	1.07804e+06	1.0539e+06	878500	0.0328747	19.9381	0.76407	0.451989	0.677899	-7.04276	15	0.769522	0.448073	0.672838	-0.0165831	19.9381	-0.367485	0.716355	0.958577	-5.48846	15	-0.370107	0.714107	0.961629	0.041431	19.9381	0.918123	0.367343	0.995197	-5.18195	15	0.924674	0.363093	0.996133	0.0373544	19.9381	0.868186	0.393565	0.68351	-7.04505	15	0.874381	0.389402	0.675399	Q3ZCM7	TUBB8	0.000119531	794525	810327	796116	623076	601223	626578	682242	727210	661618	707579	639260	622077	611886	643146	632889	617857	606795	641212	632678	732833	686490	733219	695037	585835	646071	723617	716595	729415	640653	659591	-0.0635568	19.3574	-0.915332	0.368117	0.437331	-7.81673	16	-0.942617	0.353406	0.422042	-0.167789	19.3574	-2.41646	0.0227017	0.996333	-3.24692	16	-2.4885	0.018606	0.995721	-0.0567259	19.3574	-0.816954	0.421102	0.862783	-5.16823	16	-0.841307	0.406832	0.86041	-0.0367417	19.3574	-0.529146	0.601026	0.65946	-8.03366	16	-0.544919	0.589837	0.649348	Q3ZCM7	TUBB8
A6NNZ2	TUBB8B	0.000125691	99409.9	110795	81906	118662	119971	93175.2	107568	122745	77601.4	110781	106085	112343	97340.2	83084.4	111303	101575	117394	98922.6	117139	130093	122511	146222	106028	92703.3	124214	145006	132734	70969.2	0.0294932	16.7156	0.205161	0.83911	0.926622	-7.31983	1	0.194576	0.84714	0.930855	-0.0227283	16.7156	-0.150746	0.881388	0.982809	-5.538	1	-0.142968	0.887347	0.983764	0.243483	16.7156	1.6149	0.118906	0.995197	-4.45825	1	1.53158	0.136927	0.996133	0.0798209	16.7156	0.555252	0.583666	0.812912	-7.27108	1	0.526605	0.602644	0.823882	A6NNZ2	TUBB8B																																																																								A6NNZ2	TUBB8B
Q96PC3	AP1S3	0.000125691	160390	159042	163183	167389	144542	137662	149882	174318	118281	125865	115189	124212	167163	115984	145874	131135	127411	141767	168292	154489	164790	174186	134034	165410	149937	165713	154373	111949	-0.219476	17.1512	-2.13115	0.0431098	0.161596	-5.18139	5	-2.15622	0.0398695	0.152327	-0.184132	17.1512	-1.70475	0.100662	0.849574	-4.34126	5	-1.7248	0.0956669	0.829427	0.0484344	17.1512	0.44842	0.65772	0.995197	-5.45945	5	0.453694	0.653571	0.996133	-0.0903946	17.1512	-0.877748	0.388453	0.679942	-7.03666	5	-0.888073	0.382121	0.669762	Q96PC3	AP1S3	0.000119531	125832	133739	127827	98202.9	152090	103144	131714	144519	133709	152449	141434	110493	127578	148940	149414	117377	144542	98750.4	107488	130153	112716	137406	130419	133842	107862	108908	99399.8	124695	138763	87982.1	0.145274	16.9206	1.25616	0.219815	0.278378	-7.44964	5	1.26671	0.215005	0.272789	0.0868959	16.9206	0.751372	0.458926	0.996333	-5.20314	5	0.757685	0.45455	0.995721	0.0317778	16.9206	0.274777	0.785579	0.959234	-5.4153	5	0.277085	0.783615	0.960061	-0.149769	16.9206	-1.29503	0.206271	0.264483	-7.33499	5	-1.30591	0.20151	0.25894	Q96PC3	AP1S3
Q15697	ZNF174	0.000125691	9287.51	10528	12074.2	8833.67	9511	11067.6	7964.83	8915.9	9896.93	9436.48	9674.4	10830.3	10022.3	9476.01	8515.99	7634.68	11663.3	10730.7	11087.6	9780.1	9630.19	8205.36	8424.95	10198.1	8791.7	8546.16	10094.9	10309.1	-0.10996	13.232	-1.14244	0.264113	0.505587	-6.68282	3	-1.10381	0.279137	0.521845	-0.117152	13.232	-1.16051	0.256821	0.861937	-4.96965	3	-1.12127	0.271763	0.85307	-0.0466586	13.232	-0.462203	0.64794	0.995197	-5.45394	3	-0.446575	0.658641	0.996133	-0.11808	13.232	-1.2268	0.231348	0.518403	-6.6726	3	-1.18532	0.245926	0.53557	Q15697	ZNF174	0.000119531	9624.11	9220.55	9366.29	11097	12614.9	8364.92	9052.76	9188.32	8557.39	9878.71	10051.6	13464.3	10443.7	8956.52	9467.52	11185.9	8083.14	11866	8690.12	9365.18	9140.22	8308.8	11842.6	8190.65	9334.54	8935.55	9422.23	9384.85	8288.45	13197.2	-0.0054015	13.2466	-0.0446619	0.964705	0.973673	-8.24322	3	-0.0437303	0.965409	0.974502	-0.00578593	13.2466	-0.0478405	0.962195	0.996669	-5.43783	3	-0.0468426	0.962949	0.996568	-0.116506	13.2466	-0.963322	0.343931	0.848626	-5.06143	3	-0.943228	0.353099	0.848591	-0.0451146	13.2466	-0.373027	0.71204	0.758994	-8.10607	3	-0.365246	0.71749	0.765002	Q15697	ZNF174
P0CG38	POTEI	0.000125691	72906.3	87317.7	64672.1	82984	62583.9	62288.2	64785.2	77605	59862.7	62668.4	64648.3	63132	67260.1	59134.9	75117.1	53726.2	73713.3	68589.9	94838.7	85458.3	70813.6	94921	78479.7	64533.7	74746.8	80032.6	66936	63020.9	-0.131809	16.107	-1.26793	0.216524	0.453864	-6.53484	6	-1.29558	0.205774	0.438151	-0.131084	16.107	-1.20228	0.24054	0.857251	-4.92862	6	-1.2285	0.22956	0.845301	0.200715	16.107	1.84093	0.0775515	0.995197	-4.15492	6	1.88108	0.0704738	0.996133	-0.00990971	16.107	-0.0953265	0.924817	0.975435	-7.42517	6	-0.0974054	0.923103	0.973971	P0CG38	POTEI	0.000119531	137332	114227	104515	98407.5	103190	109218	139481	133842	125525	129368	121934	99316.3	114570	108160	122231	104165	113114	89784.3	102478	102414	100957	141610	129471	87650.4	107854	87676.2	119807	123862	109557	96465.5	0.168936	16.7682	1.57454	0.127004	0.170829	-7.01526	5	1.57703	0.125276	0.16867	-0.0304088	16.7682	-0.283421	0.779015	0.996333	-5.40491	5	-0.28387	0.77846	0.995721	-0.015798	16.7682	-0.147243	0.884034	0.983299	-5.43808	5	-0.147476	0.883743	0.983315	-0.0490152	16.7682	-0.456839	0.65144	0.704623	-8.07027	5	-0.457563	0.650563	0.704003	P0CG38	POTEI
Q8IY63	AMOTL1	0.00407257		16939.6							9111.24		16030.7			16631.1		14635.3				6523.58					11514.2				-0.487119	13.5988	-1.32116	0.257679	0.497693	-5.71092	1	-1.04036	0.333741	0.575163	-0.11873	13.5988	-0.322019	0.763735	0.964572	-4.99556	1	-0.253578	0.807317	0.970677	-1.37666	13.5988	-3.23355	0.0323793	0.995197	-3.80297	1	-2.54629	0.0392515	0.996133	-0.556981	13.5988	-1.30826	0.261619	0.556228	-5.67337	1	-1.0302	0.338158	0.633947	Q8IY63	AMOTL1	0.000119531	43768.2	34537.4				99680.9				105723		98743.9		98418.7						71304.9							53003.4			120667	0.941167	16.1847	1.78255	0.124834	0.168239	-6.30214	1	1.88929	0.0914403	0.12716	0.887145	16.1847	1.32834	0.23226	0.996333	-4.52251	1	1.40788	0.192756	0.995721	0.422215	16.1847	0.632192	0.55053	0.898378	-4.85424	1	0.670046	0.519648	0.885978	0.587738	16.1847	1.11316	0.308153	0.374481	-7.06479	1	1.17982	0.268317	0.33218	Q8IY63	AMOTL1
Q70EL1	USP54	0.000125691			5692.89	5753.73	3667.61	6114.9	5337.04	5790.85	5498.76	5394.92	5766.09	3545.75	4050.05	5038.27		4587.09	7739.38	5022.62			3168.37	6059.58	5444.68	6612.49	6519.09	6805		5071.58	-0.0145045	12.3654	-0.0725306	0.942939	0.976745	-7.2278	1	-0.0708244	0.944183	0.976607	-0.00503972	12.3654	-0.0230057	0.981886	0.996693	-5.41908	1	-0.0224645	0.982282	0.996463	-0.183073	12.3654	-0.773714	0.448642	0.995197	-5.11606	1	-0.755513	0.458027	0.996133	0.216543	12.3654	1.04196	0.310538	0.608538	-6.72737	1	1.01745	0.3201	0.617474	Q70EL1	USP54	0.000119531	4799.66	7181.62	4908.55	6723.83	6594.64	5735.72	8557.15	7816.69	7624.78	8067.62	6189.7	10118.3	6924.24	5447.2	5794.25	8351.48	6461.68		4736.95	6491.55	5162.59	5033.26	7490.36	5917.06	8110.04	9631.99	10922.3	9750.92	5574.68	7340.13	0.430368	12.7376	2.87343	0.00798233	0.0137187	-4.52394	2	2.81045	0.00877288	0.0149143	0.139632	12.7376	0.88889	0.382209	0.996333	-5.07789	2	0.869407	0.391764	0.995721	-0.0468443	12.7376	-0.312764	0.756954	0.953085	-5.40581	2	-0.305909	0.76186	0.956255	0.497316	12.7376	3.32041	0.00266757	0.00507348	-3.40987	2	3.24764	0.00293733	0.0055079	Q70EL1	USP54
Q9BVC3	DSCC1	0.000125691	135709	134556	136133	138923	130386	131651	142415	141545	141503	146375	138445	141047	136272	137107	136717	138286	128675	123251	136723	132565	130581	134298	134414	138574	145263	138821	147981	149639	0.0766411	17.067	2.77378	0.0103342	0.057677	-3.87054	19	2.71844	0.0111664	0.060359	0.008954	17.067	0.308981	0.759901	0.963139	-5.50588	19	0.302816	0.764284	0.966406	-0.0339339	17.067	-1.17097	0.252669	0.995197	-4.95949	19	-1.14761	0.260909	0.996133	0.0814347	17.067	2.94727	0.00685879	0.0473001	-3.56927	19	2.88847	0.00741716	0.0489263	Q9BVC3	DSCC1	0.000119531	149960	153522	158735	166112	151430	157328	127097	127868	132376	132132	131268	131350	144474	153913	144208	156187	150448	161409	150608	158288	147334	156330	157418	162180	138918	144034	145844	138413	144782	143582	-0.26018	17.164	-8.84343	1.84391e-09	9.63645e-09	10.7731	20	-8.57092	1.45856e-09	7.24626e-09	-0.041649	17.164	-1.41564	0.168309	0.996333	-4.62737	20	-1.37201	0.180232	0.995721	-0.00749834	17.164	-0.254866	0.800757	0.963587	-5.41976	20	-0.247012	0.806581	0.964293	-0.130736	17.164	-4.44366	0.000135593	0.000323324	-0.500697	20	-4.30673	0.000163361	0.000379354	Q9BVC3	DSCC1
Q99417	MYCBP	0.000125691	507659	560408	529223	555747	593110	519925	570128	550100	551020	570549	563113	566083	561157	533995	590102	555034	609118	546778	561139	546586	568801	573697	436059	530637	575711	544442	523716	519705	0.0474385	19.0678	1.01276	0.320892	0.568422	-6.82108	13	1.0173	0.317781	0.559309	0.0665581	19.0678	1.35482	0.187613	0.849574	-4.76815	13	1.3609	0.184478	0.830877	0.041054	19.0678	0.835674	0.411268	0.995197	-5.24377	13	0.83942	0.408395	0.996133	-0.0643987	19.0678	-1.37485	0.181398	0.451199	-6.48574	13	-1.38101	0.178277	0.446112	Q99417	MYCBP	0.000119531	508434	582841	525058	549561	629593	644405	504692	550274	577773	554763	657144	554139	494562	645680	661524	577773	658568	582299	456130	510755	484635	581165	537222	565613	517528	560371	493067	660184	634038	597742	-0.0163202	19.1093	-0.198826	0.843888	0.873418	-8.22379	13	-0.204823	0.839094	0.869437	0.0720089	19.1093	0.877271	0.388075	0.996333	-5.11896	13	0.903734	0.373336	0.995721	-0.133175	19.1093	-1.62245	0.116323	0.766287	-4.39096	13	-1.67139	0.105046	0.75881	0.00740971	19.1093	0.0902712	0.928738	0.94324	-8.17376	13	0.0929942	0.926526	0.941573	Q99417	MYCBP
O75496	GMNN	0.000125691	261216	264881	276696	264615	283587	310333	304523	305861	316352	328590	309975	322994	255352	284503	301541	293080	290205	247240	265346	261279	288151	301249	268219	287756	304148	313163	325510	297808	0.186751	18.1438	3.64316	0.00123349	0.0111251	-1.83526	10	3.61837	0.00116605	0.0105527	0.0415991	18.1438	0.773753	0.446345	0.911362	-5.2866	10	0.768487	0.448677	0.907867	-0.0233005	18.1438	-0.433395	0.668451	0.995197	-5.46526	10	-0.430445	0.67019	0.996133	0.112773	18.1438	2.19999	0.037287	0.164703	-5.13809	10	2.18502	0.0374793	0.16587	O75496	GMNN	0.000119531	272006	327172	314133	301230	324306	327927	45940.5	46519	47815.4	58964.1	53237.9	51117.4	256820	284345	314553	329060	316493	300410	229078	291335	258955	291152	304782	332245	130128	137660	149712	143809	167823	159283	-2.62284	17.4671	-32.8395	2.60359e-23	2.6201e-21	43.3691	9	-33.2422	3.13933e-25	3.08401e-23	-0.052915	17.4671	-0.662526	0.513248	0.996333	-5.25508	9	-0.670651	0.507574	0.995721	-0.135605	17.4671	-1.69786	0.101028	0.752484	-4.29634	9	-1.71868	0.0959781	0.753561	-1.07345	17.4671	-13.4403	1.76507e-13	2.34396e-12	20.3164	9	-13.6051	2.27752e-14	3.0689e-13	O75496	GMNN
Q5RKV6	EXOSC6	0.000125691	344243	397729	406670	367329	388844	409710	372571	384192	409270	412330	417180	401067	338193	365915	428755	397053	394278	343131	405397	394085	393623	369700	372607	347165	385742	366564	410550	414159	0.051795	18.5593	0.933572	0.35947	0.603137	-6.89797	4	0.830232	0.413481	0.645522	-0.00537866	18.5593	-0.0924353	0.92709	0.988133	-5.54428	4	-0.0822034	0.935074	0.989378	-0.017036	18.5593	-0.292772	0.772117	0.995197	-5.51018	4	-0.260364	0.796502	0.996133	-0.0112021	18.5593	-0.201911	0.841623	0.941023	-7.40876	4	-0.179561	0.8588	0.949394	Q5RKV6	EXOSC6	0.000119531	333782	368471	355085	319151	323494	392008	328142	303085	357503	361508	415829	383786	294916	349961	390933	363429	366431	396875	290259	335923	316960	344843	352905	363637	293791	386149	299232	375682	377391	382849	0.0358066	18.4134	0.425218	0.674046	0.727014	-8.15088	5	0.413603	0.682107	0.733636	0.0451393	18.4134	0.536047	0.596313	0.996333	-5.31813	5	0.521405	0.605913	0.995721	-0.061665	18.4134	-0.732297	0.470294	0.876577	-5.22243	5	-0.712294	0.481786	0.878348	0.0100139	18.4134	0.118919	0.90622	0.926179	-8.17066	5	0.11567	0.908685	0.927894	Q5RKV6	EXOSC6
Q14457	BECN1	0.000125691	124792	124734	124629	119947	124229	106690	129700	122343	114586	118441	115663	121988	129882	116320	114200	115990	111224	122546	118852	119293	122747	120786	121246	119547	126117	115381	121530	122685	-0.00357992	16.8739	-0.0928929	0.92673	0.96876	-7.33715	20	-0.0945538	0.925347	0.968342	-0.0399402	16.8739	-0.988149	0.332564	0.883393	-5.12524	20	-1.00582	0.323179	0.879677	0.00222145	16.8739	0.0549604	0.956608	0.998329	-5.54672	20	0.0559431	0.955787	0.99803	0.00468629	16.8739	0.121601	0.904189	0.96635	-7.42221	20	0.123775	0.902384	0.964938	Q14457	BECN1	0.000119531	140943	144259	147752	143969	136234	142397	136090	144435	145643	145397	134123	133715	143815	147474	142763	135846	136589	140957	137147	138136	139344	149433	142737	139328	132893	144196	133032	134478	134171	138896	-0.0280968	17.0964	-0.949083	0.350993	0.419706	-7.78514	21	-0.926158	0.361755	0.430579	-0.0138923	17.0964	-0.46927	0.642642	0.996333	-5.34619	21	-0.457935	0.650299	0.995721	-0.0161525	17.0964	-0.545617	0.589807	0.911925	-5.32181	21	-0.532437	0.598345	0.914743	-0.0655308	17.0964	-2.21357	0.0354903	0.054509	-5.84518	21	-2.1601	0.0388804	0.059275	Q14457	BECN1
Q8TDM0	BCAS4	0.000125691	63324	64325.5	69070.1	63554.4	58874.6	59068.9	47593.7	47881.4	50902.3	46705.2	49837.7	46008.6	59670.3	66304.5	59264.5	64702.5	69949.4	60634.8	68269.7	64500.7	64298.4	63631	44885.7	48411	43567.2	42744.2	49017.4	47130.3	-0.387257	15.77	-8.59626	6.27229e-09	3.49713e-07	10.3655	9	-8.29779	5.26816e-09	2.7453e-07	0.0206438	15.77	0.436922	0.665925	0.949634	-5.46391	9	0.421752	0.67645	0.954397	0.0290039	15.77	0.61386	0.544863	0.995197	-5.38267	9	0.592547	0.558274	0.996133	-0.455622	15.77	-10.1138	2.5989e-10	2.13672e-08	13.5291	9	-9.76264	1.75637e-10	1.30907e-08	Q8TDM0	BCAS4	0.000119531	67606.2	67907.3	67655.6	71700.9	70437	69244.6	56098.3	62015.3	59559.5	52955.2	60745	50935.5	64691.8	69210.9	68626.7	75384.9	70660.3	70442.9	65903.5	69959.9	73268.9	67924.7	69473.5	62342.1	51972.7	46455.1	50627.7	48403	53527	51022.8	-0.279639	15.9269	-6.10897	1.58539e-06	5.08854e-06	3.89665	8	-5.64136	3.81341e-06	1.11708e-05	0.0143371	15.9269	0.313208	0.756528	0.996333	-5.39743	8	0.289233	0.774392	0.995721	-0.0213783	15.9269	-0.467028	0.644225	0.927512	-5.35519	8	-0.431279	0.669349	0.930538	-0.458155	15.9269	-10.0088	1.3865e-10	1.01439e-09	13.4828	8	-9.24269	2.77111e-10	1.74064e-09	Q8TDM0	BCAS4
P30046	DDT	0.000125691	2.65163e+06	2.68445e+06	2.50974e+06	2.42181e+06	1.08632e+06	754532	2.14191e+06	2.65231e+06	524417	845250	965489	824076	3.43698e+06	1.01811e+06	1.14809e+06	826400	1.10151e+06	3.61216e+06	2.92912e+06	2.8854e+06	2.71211e+06	2.96828e+06	3.46878e+06	2.19222e+06	2.72842e+06	3.14437e+06	2.48036e+06	374203	-0.690944	20.7131	-1.44484	0.160942	0.385965	-6.30349	3	-1.51901	0.140052	0.351474	-0.483904	20.7131	-0.964806	0.343899	0.885853	-5.14457	3	-1.01433	0.319171	0.878367	0.730192	20.7131	1.45586	0.157898	0.995197	-4.65301	3	1.53059	0.137172	0.996133	0.128647	20.7131	0.269015	0.79013	0.919359	-7.39242	3	0.282825	0.779406	0.913278	P30046	DDT	0.000119531	3.48462e+06	3.24199e+06	3.97393e+06	373501	2.87356e+06	485460	3.79028e+06	2.66055e+06	2.74791e+06	3.40526e+06	632954	183761	3.57305e+06	2.22007e+06	2.09023e+06	252787	2.29017e+06	613981	3.83524e+06	2.96549e+06	3.56376e+06	2.97641e+06	2.89933e+06	2.20014e+06	3.2865e+06	2.85804e+06	2.7635e+06	2.33224e+06	2.52738e+06	488957	-0.18195	20.8108	-0.247759	0.806194	0.84137	-8.21249	4	-0.260705	0.796101	0.833084	-0.331459	20.8108	-0.451346	0.655343	0.996333	-5.3531	4	-0.47493	0.638276	0.995721	0.839997	20.8108	1.14382	0.262735	0.831245	-4.90767	4	1.20358	0.238162	0.815415	0.279553	20.8108	0.380665	0.706429	0.754182	-8.10311	4	0.400555	0.691586	0.741594	P30046	DDT
Q5VWG9	TAF3	0.000125691	50463.5	50277.9	49597	50612.5	51847.3	54339.5	51309	47036.1	53498.6	57135.2	48667	50379.7	46789.1	51854.8	52921.8	51499.1	52583.5	44975.6	47663.3	50168.9	51388.2	46420.4	50136.1	57722.6	54082.5	54259	49833	55258.3	0.00191075	15.6404	0.042611	0.966351	0.986192	-7.34067	8	0.0404718	0.968006	0.986667	-0.00246293	15.6404	-0.052369	0.958652	0.992331	-5.54684	8	-0.0497399	0.960685	0.992308	-0.0901958	15.6404	-1.91782	0.0666463	0.995197	-4.04515	8	-1.82154	0.0793026	0.996133	0.063687	15.6404	1.42026	0.167904	0.429179	-6.42474	8	1.34896	0.188236	0.460285	Q5VWG9	TAF3	0.000119531	36229.7	35328.1	37612.5	44093.8	38028	42578.8	37819.7	36430.2	37722.6	36804.4	41441.1	45458.6	42486.5	38897	32536.4	41382.1	40052.5	42070.2	43892	39443.3	36759.2	33961.7	35873.4	39703.7	42411	42056.1	33517.9	41343.7	37246.6	44752.8	0.0113704	15.2554	0.14792	0.883504	0.906575	-8.23292	7	0.146632	0.884403	0.90752	0.0209068	15.2554	0.271984	0.787703	0.996333	-5.40759	7	0.269615	0.789302	0.995721	-0.0265046	15.2554	-0.344806	0.73291	0.948196	-5.39697	7	-0.341804	0.734881	0.948452	0.0435776	15.2554	0.566915	0.575453	0.636226	-8.01245	7	0.561978	0.578306	0.63844	Q5VWG9	TAF3
Q9UHA4	LAMTOR3	0.000125691	663981	703349	681063	529763	583454	615880	728080	676813	643309	631354	671925	675279	703315	666024	639864	590274	601836	644181	653732	646931	650221	626058	670336	710465	675654	666625	732331	596056	0.0974692	19.3127	1.68177	0.105087	0.29575	-5.95436	7	1.63992	0.112291	0.306819	0.0280222	19.3127	0.461004	0.648788	0.946973	-5.45443	7	0.449531	0.656534	0.950213	0.0397699	19.3127	0.65427	0.518922	0.995197	-5.36039	7	0.637988	0.528702	0.996133	0.104828	19.3127	1.80873	0.0825573	0.280765	-5.83707	7	1.76372	0.0887681	0.293501	Q9UHA4	LAMTOR3	0.000119531	623567	673941	613221	551315	631212	526972	735258	829247	850107	781254	744501	744806	613001	682905	664938	619495	703442	535037	623786	630109	575064	639044	563204	682824	711639	737207	764750	837505	839247	711576	0.374721	19.3652	5.6614	5.17817e-06	1.52826e-05	2.70186	8	5.57667	4.57524e-06	1.32102e-05	0.0762759	19.3652	1.1524	0.259254	0.996333	-4.89342	8	1.13515	0.2653	0.995721	0.0388603	19.3652	0.587114	0.562003	0.900097	-5.30215	8	0.578327	0.56736	0.901456	0.347686	19.3652	5.25295	1.54238e-05	4.30262e-05	1.66915	8	5.17432	1.42388e-05	3.91911e-05	Q9UHA4	LAMTOR3
Q96GC6	ZNF274	0.000125691	10142.9	7643.87	9006.03	9976.85	8772.67	5728.66	7899.61	10462.1	11567.3	7155.38	10257.6	10551.2	8432.16	6140.42	9424.77	8595.16	9655.35	7133.79	9071.21	8856.4	8234.33	10272.4	12884.7	9937.42	12439.5	8883.94	9472.19	8580.96	0.180073	13.1415	1.23623	0.227881	0.468207	-6.57351	3	1.25297	0.220653	0.456833	-0.00845624	13.1415	-0.0553518	0.956299	0.992331	-5.5467	3	-0.0561013	0.955662	0.99206	0.0434422	13.1415	0.284359	0.778482	0.995197	-5.51233	3	0.288209	0.775325	0.996133	0.285992	13.1415	1.96338	0.0608371	0.230926	-5.57265	3	1.98997	0.0565119	0.220706	Q96GC6	ZNF274	0.000119531	7727.38	6897.49	7087.42	8326.23	4980.71	8420.06	4903.17	4464.59	5157.45	5770.93	4849.7	5032.21	6976.88	5817.77	5220.73	7515.56	6606.52	9395	7020.47	7103.1	6899.69	5300.86	6118.21	6747.55	7963.77	6474.01	7647.5	6668.34	4027.1	8908.52	-0.508728	12.6419	-3.35908	0.00234119	0.004426	-3.35942	4	-3.41971	0.00182631	0.00349182	-0.0693657	12.6419	-0.458015	0.650605	0.996333	-5.35056	4	-0.466282	0.644382	0.995721	-0.134818	12.6419	-0.890193	0.381222	0.855931	-5.11684	4	-0.906259	0.372021	0.850784	-0.080634	12.6419	-0.532419	0.598789	0.657362	-8.03188	4	-0.542028	0.591803	0.651279	Q96GC6	ZNF274
P49023	PXN	0.000125691	23680.6	21566.3	17426.4	22791	26750.4	26385.1	24523.2	25188.4	17575.1	29642.3	28173.9	23841.6	17494.9	22817.9	25945.7	19809.4	21838	21158.8	24053.4	21653.2	26787.7	25341.1	22146.6	24407.7	26273.8	27430.8	27235.2	27663.2	0.0990708	14.5315	0.873316	0.390817	0.626707	-6.95256	3	0.863608	0.395193	0.629923	-0.0964602	14.5315	-0.810732	0.425184	0.905757	-5.26139	3	-0.80172	0.429515	0.904845	0.0514419	14.5315	0.432361	0.669192	0.995197	-5.46565	3	0.427555	0.672269	0.996133	0.172629	14.5315	1.52173	0.140647	0.389194	-6.28243	3	1.50482	0.143648	0.393541	P49023	PXN	0.000119531	21605.3	22896.4	25388.9	24077.9	22740.5	21677.3	37590.2	36596.5	38080.7	36569.6	40050.1	34244.8	25130.6	24476.4	25052.8	25769.3	23568.9	25360.7	28871.4	25105.8	25414.4	22324	24892.6	25940.4	40823.6	40504.9	38293.5	35937	36240.7	46693.8	0.689933	14.8355	12.1525	1.84589e-12	1.64865e-11	17.85	7	11.5071	1.57979e-12	1.28437e-11	0.111847	14.8355	1.97007	0.0591617	0.996333	-3.92589	7	1.86544	0.071927	0.995721	0.138827	14.8355	2.44531	0.0212738	0.671041	-3.1994	7	2.31544	0.0276111	0.685378	0.781842	14.8355	13.7714	9.91662e-14	1.39305e-12	20.9078	7	13.04	6.8032e-14	8.34984e-13	P49023	PXN
Q9H920	RNF121	0.000125691	53852.2	50989.7	44616.2	45836.5	55380.3	48063.5	50701.2	56782.9	58954.5	55388.6	52275.3	56796.8	60557.2	64022.2	55689	55092.1	52882.5	57186.7	47836.6	51067.8	49356.5	54712.3	56611.9	48963.2	52917.7	57771	49336.6	53143.1	0.15017	15.7011	2.52126	0.0184528	0.088829	-4.41036	4	2.28649	0.0300511	0.124531	0.212515	15.7011	3.40195	0.0022596	0.849574	-1.46884	4	3.08517	0.00456708	0.829427	0.0649975	15.7011	1.04048	0.308091	0.995197	-5.08038	4	0.943596	0.353505	0.996133	0.0953084	15.7011	1.60017	0.122146	0.357188	-6.16687	4	1.45116	0.157926	0.416212	Q9H920	RNF121	0.000119531	44674.5	40158.5	35571.2	48464.9	47860.3	43839.8	41519.8	50063.9	39399.6	39607.5	49610.2	52008.4	33341.5	42074.9	42785.4	39731.5	34814.1	43431.2	43218.7	43167.1	44102.5	44519.9	43999.8	41903.6	49615.5	53869.1	44874.4	48956.3	38517.4	55020.5	0.0611716	15.4156	0.68629	0.498379	0.564372	-8.00231	4	0.658412	0.515295	0.580745	-0.141298	15.4156	-1.58524	0.124551	0.996333	-4.4319	4	-1.52084	0.13877	0.995721	0.00959945	15.4156	0.107697	0.915032	0.986512	-5.44236	4	0.103322	0.918395	0.988206	0.15654	15.4156	1.75623	0.0903824	0.127639	-6.66485	4	1.68489	0.102386	0.14252	Q9H920	RNF121
P08236	GUSB	0.000125691	64596.6	60662.3	60011	61468	55388	55586.1	67692	67490.2	59718.4	59316.9	59187.5	59100.3	66061.7	55201.6	61098.8	56206	62616.9	65781	63115.3	63206.7	61533.1	61048.2	59645	64183.8	65744.2	54128.6	63516.1	53347.5	0.0578534	15.8923	1.03759	0.309409	0.555612	-6.79579	10	1.03979	0.307399	0.551133	0.0137859	15.8923	0.235742	0.815557	0.971114	-5.52349	10	0.23624	0.814978	0.971252	0.0798069	15.8923	1.36472	0.184522	0.995197	-4.75718	10	1.3676	0.182393	0.996133	0.00879803	15.8923	0.157792	0.875891	0.955572	-7.41698	10	0.158125	0.875501	0.955147	P08236	GUSB	0.000119531	61986	53636.5	54687.2	59512.8	62370.3	52123.6	68820.9	66359.9	65656.6	66861.9	68514.6	70492.9	64291.5	59791.1	56297.1	58235.6	62758.3	53171.7	61608.9	58111.3	58345.7	51539.5	55955.6	61446.2	78970.1	81898.1	84525.9	85807.9	81199.6	85851.1	0.243469	15.9717	4.9866	3.1535e-05	8.12702e-05	0.88761	12	4.90466	3.04903e-05	7.7441e-05	0.042938	15.9717	0.879435	0.386922	0.996333	-5.11741	12	0.864984	0.393912	0.995721	0.0122519	15.9717	0.250937	0.803762	0.964448	-5.4206	12	0.246813	0.806734	0.964293	0.536098	15.9717	10.9801	1.83075e-11	1.5638e-10	15.5568	12	10.7997	7.40264e-12	6.09022e-11	P08236	GUSB
Q8WUX9	CHMP7	0.000125691	232237	229263	210291	222979	234598	220738	232001	211147	211359	223979	229886	212232	223345	224563	226195	235375	247679	235128	223771	210003	221672	227444	232860	208115	215579	217143	219827	213047	-0.0320706	17.7673	-0.918183	0.367312	0.608887	-6.91224	33	-0.953152	0.348728	0.59091	0.040409	17.7673	1.10307	0.28052	0.865649	-5.02399	33	1.14508	0.261939	0.851237	-0.00910635	17.7673	-0.248582	0.805718	0.995197	-5.52074	33	-0.258049	0.79827	0.996133	-0.0471955	17.7673	-1.35121	0.188752	0.461912	-6.51681	33	-1.40267	0.171785	0.43533	Q8WUX9	CHMP7	0.000119531	238512	235693	240237	234688	214808	244982	239238	234921	264567	262701	253568	252447	215575	236681	229021	239480	246697	240836	239084	234883	232345	254811	226799	233979	209680	199622	194944	209830	214760	212324	0.097353	17.8255	2.58178	0.0155743	0.0252493	-5.15756	33	2.66117	0.0123865	0.0204222	-0.000765616	17.8255	-0.0203039	0.98395	0.997993	-5.43863	33	-0.0209283	0.983441	0.997617	0.0135089	17.8255	0.358253	0.722938	0.946332	-5.39298	33	0.36927	0.71452	0.943426	-0.182529	17.8255	-4.84062	4.66918e-05	0.000119663	0.560459	33	-4.98948	2.39989e-05	6.35437e-05	Q8WUX9	CHMP7
Q6P4E1	GOLM2	0.000125691	53635.1	57387.5	59671.2	55631.7	54099.2	53614.7	53457.9	64259.1	50738.8	49638	61178.8	50649	54285.7	60732.5	52510.5	53168.4	46118.7	63506.8	57987.2	57493.2	55128.6	45644.8	56072	54074.6	57744.4	46951	46876	63127.9	-0.0241147	15.7365	-0.294159	0.771069	0.888343	-7.29688	7	-0.297957	0.767951	0.886162	-0.0655349	15.7365	-0.762214	0.453077	0.911362	-5.29424	7	-0.772055	0.446596	0.907867	9.57705e-06	15.7365	0.000111387	0.999912	0.999922	-5.54806	7	0.000112825	0.999911	0.999921	-0.0474828	15.7365	-0.57921	0.567639	0.801083	-7.25718	7	-0.586689	0.562147	0.795749	Q6P4E1	GOLM2	0.000119531	49675.9	53087.2	54338.6	57112.3	53012.7	60149.3	83627.6	81452.1	80684.5	81255	88301.5	77635.5	60939.1	48084.6	60984	57409.9	54175.8	45528.7	58976.5	51954.5	53202.3	51482.7	52149.2	58704.2	90522.5	78803.1	76158.9	71181.8	83325.3	93135.1	0.592043	15.9666	8.55424	3.6025e-09	1.79083e-08	10.0886	11	8.65983	1.16678e-09	5.89245e-09	-0.00741265	15.9666	-0.107103	0.915499	0.996333	-5.43395	11	-0.108425	0.914381	0.995721	-0.00375023	15.9666	-0.0541858	0.957186	0.990645	-5.44603	11	-0.0548546	0.956618	0.991235	0.587259	15.9666	8.48511	4.23494e-09	2.28482e-08	9.9861	11	8.58984	1.39076e-09	7.6229e-09	Q6P4E1	GOLM2
Q9C000	NLRP1	0.000125691	12596.7	10014.5	13229.5	9257.69	10595.3	10988.4	12841.8	12394.2	12946.2	10371.3	11472.6	13447.7	12070.2	11137.9	10734.7	8846.27	11439.4	11089.9	11188.4	10496.6	9267.54	9217.49	12904.1	11536.2	9535.34	10208.2	11230.8	11989.3	0.145696	13.4389	1.60833	0.120343	0.322411	-6.06721	5	1.6083	0.119069	0.316447	-0.0318977	13.4389	-0.335729	0.739881	0.960253	-5.49829	5	-0.335723	0.7396	0.962867	-0.110393	13.4389	-1.16191	0.256266	0.995197	-4.9683	5	-1.16189	0.25516	0.996133	0.0195446	13.4389	0.21575	0.830936	0.936143	-7.40577	5	0.215747	0.83076	0.935911	Q9C000	NLRP1	0.000119531	14818.5	13797.6	13506	15386.9	15203.9	12068	19244.1	18381.4	16766.7	17252	17721.3	18479.1	13847	15150.3	11656.1	14073.3	13750.6	13741.4	15182.8	15536.9	15467.1	16100.4	15189.3	13140.2	15152.4	19649.2	17985.8	16178.7	14303.8	16691	0.350612	13.9094	5.02587	2.83766e-05	7.36133e-05	0.993213	9	5.02743	2.15607e-05	5.59493e-05	-0.0436254	13.9094	-0.625351	0.536988	0.996333	-5.27495	9	-0.625545	0.536344	0.995721	0.0981204	13.9094	1.40651	0.170973	0.790337	-4.64269	9	1.40695	0.169719	0.781581	0.234615	13.9094	3.36311	0.00231735	0.00444837	-3.28382	9	3.36415	0.00211353	0.00406277	Q9C000	NLRP1
Q9P2N6	KANSL3	0.000125691	29254	31167.7	30221.8	33901.4	32032.6	29015	32093.9	36256.1	33953.6	36732.9	34796.3	34664.8	29318.6	34911.5	30534.4	33406.1	33024.8	32217.9	32178.9	31957.5	30947.9	32521.6	33994.4	33810	36200.7	34905.1	33481.2	34295.6	0.1686	15.0038	4.15569	0.000332828	0.00389413	-0.553182	15	4.1622	0.000274707	0.00320211	0.0589286	15.0038	1.38489	0.178344	0.849574	-4.73461	15	1.38706	0.176446	0.829427	0.0492805	15.0038	1.15815	0.257768	0.995197	-4.97194	15	1.15996	0.255931	0.996133	0.156936	15.0038	3.86819	0.000696178	0.00775265	-1.36046	15	3.87425	0.000593584	0.00667677	Q9P2N6	KANSL3	0.000119531	29554.8	33957.2	32277.8	33615.1	30668	34556.2	30408.9	29372	31186.2	30625.1	30009.3	29858.4	30823.7	31131.5	33346	31975.4	34030.7	31629.5	32310	30247.9	31857.1	31356.9	29113.7	33489.3	29852	29748.3	32469.6	30992.1	29412	31367.3	-0.0990556	14.9356	-2.63068	0.0139032	0.0227819	-5.05204	14	-2.53303	0.0167728	0.0270225	-0.0112407	14.9356	-0.298525	0.767587	0.996333	-5.40121	14	-0.287444	0.775749	0.995721	-0.0463043	14.9356	-1.22973	0.229402	0.812039	-4.82623	14	-1.18408	0.245677	0.81624	-0.0808575	14.9356	-2.14738	0.0408949	0.0620029	-5.97233	14	-2.06767	0.0473901	0.0710808	Q9P2N6	KANSL3
P67775	PPP2CA	0.000125691	1.03161e+06	970182	887650	837171	979971	1.29638e+06	1.14464e+06	812262	1.12351e+06	1.06005e+06	893380	1.14762e+06	1.03836e+06	911234	1.1273e+06	844170	1108973	1.12384e+06	874147	847490	836132	1.12323e+06	995954	882143	792151	1.05009e+06	900810	828787	0.0441426	19.8912	0.398844	0.6934	0.844044	-7.25949	1	0.355483	0.724911	0.862001	0.0132163	19.8912	0.113857	0.910262	0.985307	-5.54232	1	0.101479	0.919899	0.987367	-0.0573448	19.8912	-0.494018	0.625613	0.995197	-5.44061	1	-0.44031	0.663117	0.996133	-0.132037	19.8912	-1.193	0.244089	0.534339	-6.71262	1	-1.0633	0.296796	0.594779	P67775	PPP2CA	0.000119531	1.10984e+06	1.13384e+06	1.25226e+06	1.1065e+06	979732	792069	1162263	1.23228e+06	1031910	1.15585e+06	780727	1.04325e+06	1.06272e+06	924683	754164	1.01517e+06	1.01144e+06	967638	1.07365e+06	1.09244e+06	999284	1.01276e+06	1.18044e+06	1.0225e+06	809565	1.13594e+06	1.31595e+06	915320	1.02332e+06	845995	0.00671052	19.9626	0.0573148	0.954716	0.965717	-8.24255	1	0.0497174	0.960677	0.970557	-0.146306	19.9626	-1.24961	0.222162	0.996333	-4.80067	1	-1.08396	0.287016	0.995721	0.0137506	19.9626	0.117444	0.907377	0.986168	-5.44142	1	0.101876	0.919533	0.988206	-0.0827856	19.9626	-0.707075	0.485576	0.551548	-7.92132	1	-0.613347	0.544269	0.607678	P67775	PPP2CA
P62714	PPP2CB	0.000125691	77665.2	84268.4	81205.4	73724.2	80826.1	80002.9	82979.6	81068.3	74089.8	83712.4	83297.6	89694.9	73949.1	79627.1	66424.3	72664.7	87769.6	63016.8	80372.2	74812	82414.3	84681.1	71613.9	74829.7	78730.1	81226.9	89767.2	78015.5	0.0498441	16.2652	0.738212	0.467271	0.68906	-7.06243	1	0.540119	0.593416	0.776574	-0.0705124	16.2652	-0.995719	0.328944	0.883393	-5.11888	1	-0.728526	0.472384	0.911911	-0.0536807	16.2652	-0.758035	0.455529	0.995197	-5.29698	1	-0.554623	0.583588	0.996133	-0.0130297	16.2652	-0.192976	0.84854	0.944599	-7.41059	1	-0.141192	0.888736	0.960389	P62714	PPP2CB	0.000119531	66948.7	67538.5	61441.3	62734	59710.8	69654.4	77792.7	64115	81137.2	60069.6	87985.2	75890.7	72347.6	75898.6	69360.6	60412.8	63269.8	64368.3	74943.4	53341.6	68384	59403.3	61494.2	71627.1	75379.2	70176.4	66027	57366	86909.3	92102.4	0.193842	16.0673	1.89961	0.0682104	0.0979419	-6.48932	1	1.56965	0.126984	0.170636	0.061738	16.0673	0.605021	0.550214	0.996333	-5.28534	1	0.49993	0.620771	0.995721	-0.00320101	16.0673	-0.0313693	0.975206	0.994969	-5.44686	1	-0.0259205	0.979492	0.99526	0.190954	16.0673	1.87131	0.0721699	0.104145	-6.47208	1	1.54627	0.132524	0.179272	P62714	PPP2CB
P51955	NEK2	0.000125691	12658.7	13588.6	13795.2	13455.9	14418.4	14865.3	16377.5	15078.8	17290	15521.9	16277.8	17266.1	14260	12429	12609.1	14122.6	13710.3	11833.8	14606.1	11804.5	13168.7	13163.5	14874.1	15256.1	16083.5	15924.8	15850	15375	0.240755	13.8146	4.86432	5.31914e-05	0.000846498	1.2625	6	4.51116	0.000106897	0.0014569	-0.0397825	13.8146	-0.766377	0.450641	0.911362	-5.2915	6	-0.710737	0.483168	0.911911	-0.0979689	13.8146	-1.88729	0.070805	0.995197	-4.08912	6	-1.75027	0.0911029	0.996133	0.174887	13.8146	3.53349	0.00162617	0.0150975	-2.18752	6	3.27695	0.00281661	0.0233255	P51955	NEK2	0.000119531	16711.1	16274.7	17177	18610.2	18802.5	19098.2	7237.82	8272.55	8374.73	8015.61	7165.67	9665.91	17915.6	18973.3	17897.9	16765.1	18059.3	16088.1	18020.2	17777.1	16178.6	15613.5	17411.3	18281.5	13340.9	12555	15029	13657.3	13545.3	14030.5	-1.13486	13.8012	-18.5675	6.57421e-17	1.39461e-15	28.3589	6	-17.4528	2.93607e-17	5.40813e-16	-0.0125318	13.8012	-0.205033	0.839084	0.996333	-5.42105	6	-0.192724	0.848474	0.995721	-0.046239	13.8012	-0.756515	0.455889	0.87202	-5.2075	6	-0.711098	0.482516	0.878348	-0.376077	13.8012	-6.15298	1.41243e-06	4.81297e-06	4.07787	6	-5.78359	2.55662e-06	8.05097e-06	P51955	NEK2
Q9H4X1	RGCC	0.000125691	90775.6	90248	94810.3	86111.7	85952.2	90335	67310	53741.5	61319	69364.1	62055.6	64682.9	89532.3	80064.6	96724.1	95420.1	98514.1	68166.8	101642	98106.1	102839	72713.2	46596.8	59182.3	50741.9	48144.4	51791.6	49124.9	-0.511991	16.166	-5.86922	4.04205e-06	9.28034e-05	3.83996	2	-5.3062	1.22718e-05	0.000236336	0.0340351	16.166	0.372005	0.713029	0.958361	-5.48699	2	0.33632	0.739155	0.962867	-0.0377031	16.166	-0.412096	0.683788	0.995197	-5.47317	2	-0.372565	0.712298	0.996133	-0.820194	16.166	-9.4023	1.11423e-09	7.59487e-08	12.0541	2	-8.50037	3.2365e-09	1.81768e-07	Q9H4X1	RGCC	0.000119531	113835	102379	101611	124116	134883	132855	104850	83829.2	93347.3	96421.2	116820	95642.5	130436	148121	149701	158832	153820	142927	108640	87486.9	118483	109576	125807	135920	36133.6	27395.3	27791.6	31760.8	30345.6	32801.2	-0.262532	16.4585	-2.80096	0.00930123	0.0157767	-4.6757	3	-2.62574	0.0134785	0.022064	0.323175	16.4585	3.44796	0.00186605	0.991974	-1.42684	3	3.23227	0.00297973	0.995721	-0.0533155	16.4585	-0.568825	0.574174	0.905558	-5.31098	3	-0.533241	0.597796	0.914743	-1.92739	16.4585	-20.5634	4.97293e-18	1.97483e-16	31.0481	3	-19.277	1.88545e-18	6.03636e-17	Q9H4X1	RGCC
P30533	LRPAP1	0.000125691	190801	187756	206462	183721	198463	213755	190206	184003	208328	210032	209342	204111	187956	197035	206952	195759	187019	186456	189266	179985	194148	188600	190253	196562	197379	183520	197198	201144	0.0304727	17.5732	0.795329	0.433922	0.663151	-7.01812	13	0.780903	0.441459	0.668011	-0.0127771	17.5732	-0.317959	0.753162	0.962158	-5.5034	13	-0.312192	0.757225	0.965473	-0.0669364	17.5732	-1.66572	0.108274	0.995197	-4.39267	13	-1.63551	0.113216	0.996133	-0.01691	17.5732	-0.441346	0.662763	0.858599	-7.32932	13	-0.433341	0.668111	0.860978	P30533	LRPAP1	0.000119531	191427	188527	195290	189329	163018	160397	132986	127449	120015	129103	130576	128064	191194	156075	162761	184884	166398	186319	172922	178034	184988	180654	175064	160881	153491	162488	158958	137499	144216	151657	-0.498344	17.2927	-9.08662	1.05889e-09	5.80212e-09	11.3404	12	-9.05929	4.33519e-10	2.36914e-09	-0.0542812	17.2927	-0.989744	0.331083	0.996333	-5.03352	12	-0.986767	0.331649	0.995721	-0.0446579	17.2927	-0.814276	0.422607	0.862783	-5.17003	12	-0.811828	0.423286	0.862127	-0.258192	17.2927	-4.70778	6.67322e-05	0.000166982	0.204278	12	-4.69363	5.52651e-05	0.000138205	P30533	LRPAP1
P36507	MAP2K2	0.000125691	344709	332473	315134	355285	359063	321205	350909	350378	350015	382579	354399	350889	346221	344480	323923	344695	350565	354421	344112	343400	330697	354842	350934	368777	348227	358445	368831	350323	0.0780465	18.4084	2.4852	0.020009	0.0945094	-4.48501	22	2.50615	0.0183375	0.0876528	0.0181393	18.4084	0.550723	0.58672	0.935871	-5.41471	22	0.555365	0.583087	0.936159	0.0329674	18.4084	1.00091	0.326476	0.995197	-5.11449	22	1.00935	0.321512	0.996133	0.0826808	18.4084	2.63277	0.014323	0.0821767	-4.26141	22	2.65496	0.0129751	0.0749285	P36507	MAP2K2	0.000119531	325257	328054	315638	342093	336562	332319	408395	391365	386436	414809	427321	407429	331535	331807	352211	337679	336442	324801	350570	331766	320896	333912	324182	329811	379136	397398	372072	404555	398550	412099	0.298568	18.4489	10.1614	1.00096e-10	6.57111e-10	13.7553	21	9.90526	5.70811e-11	3.57928e-10	0.0249836	18.4489	0.850286	0.40264	0.996333	-5.13804	21	0.828853	0.413734	0.995721	0.00804569	18.4489	0.273825	0.786302	0.95927	-5.41552	21	0.266923	0.791355	0.961961	0.255225	18.4489	8.68627	2.64982e-09	1.5043e-08	10.465	21	8.46731	1.89431e-09	1.01342e-08	P36507	MAP2K2
Q9UMX5	NENF	0.000125691	81242.8	91037.8	96350.3	82160.4	94134.1	102342	90943.4	87457	103445	98821	102740	92349.3	89730	80738.7	97187.1	100616	87177.5	77950	97412.1	90204.9	91277.6	82584.6	85879	83710.8	77101.1	87137	94897.5	101951	0.0752846	16.4687	1.06493	0.297102	0.543426	-6.76729	7	1.06429	0.296353	0.540686	-0.00137544	16.4687	-0.0185508	0.985347	0.996713	-5.5479	7	-0.0185396	0.985341	0.996719	-0.0530484	16.4687	-0.715472	0.480959	0.995197	-5.32407	7	-0.715043	0.480545	0.996133	-0.0452567	16.4687	-0.640176	0.527893	0.775394	-7.21922	7	-0.639792	0.527546	0.772997	Q9UMX5	NENF	0.000119531	87736.3	93279.3	88924.3	98126.5	97301.3	94345.5	107887	102988	112307	107117	116571	117453	81034.4	92935.4	87095.8	96815.5	94360	102610	80756	86185.3	75224.9	96582	88567.4	82782.8	102893	127777	120440	129187	124382	135343	0.246859	16.6068	4.02302	0.000416133	0.000891004	-1.67434	9	3.96721	0.000417818	0.000885423	-0.0154135	16.6068	-0.251191	0.803567	0.996333	-5.41217	9	-0.247707	0.806049	0.995721	-0.137046	16.6068	-2.23342	0.0339999	0.671671	-3.53656	9	-2.20243	0.0354593	0.692886	0.39886	16.6068	6.50016	5.71517e-07	2.0916e-06	4.99383	9	6.40999	4.45914e-07	1.61192e-06	Q9UMX5	NENF
P09496	CLTA	0.000125691	828230	949493	760377	952704	984044	825448	810109	1.03613e+06	922705	1.06576e+06	835708	989963	836523	808085	1.0049e+06	968636	1.04725e+06	809233	907532	936638	1.14242e+06	1.04967e+06	745621	841293	884567	1.04705e+06	1.01265e+06	773639	0.09358	19.8025	0.959449	0.346537	0.590779	-6.87349	9	0.99216	0.329677	0.57092	0.0778378	19.8025	0.760909	0.453841	0.911362	-5.2951	9	0.786852	0.438025	0.906746	0.129739	19.8025	1.26827	0.216405	0.995197	-4.86121	9	1.31151	0.200413	0.996133	-0.0039714	19.8025	-0.0407176	0.967845	0.987717	-7.42902	9	-0.0421058	0.966715	0.987265	P09496	CLTA	0.000119531	717024	862356	1.08991e+06	811439	974908	914821	881879	717866	971730	1.21816e+06	1.01832e+06	1.15785e+06	429421	1.02141e+06	1.06158e+06	898211	1.06479e+06	970717	597714	820045	591024	972206	1.05324e+06	1.10803e+06	512194	836918	790995	1.02393e+06	1.03997e+06	940630	0.142882	19.7453	0.694174	0.493501	0.55993	-7.99677	9	0.726982	0.472872	0.539865	-0.0290103	19.7453	-0.140942	0.888961	0.996333	-5.43041	9	-0.147604	0.883643	0.995721	-0.0948927	19.7453	-0.461023	0.648473	0.928167	-5.35753	9	-0.482812	0.632734	0.925773	-0.0870177	19.7453	-0.422763	0.675815	0.726853	-8.08569	9	-0.442744	0.661127	0.713471	P09496	CLTA
Q14155	ARHGEF7	0.000125691	141884	140121	135724	141292	137022	130084	135219	138068	133050	136307	136313	130310	135076	142474	135476	134225	133517	136674	136596	135042	138797	138542	133685	138528	136071	139836	135646	129507	-0.0293677	17.0555	-1.28015	0.212265	0.448671	-6.51971	21	-1.23621	0.226724	0.462439	-0.0159238	17.0555	-0.661822	0.514151	0.922835	-5.35608	21	-0.639105	0.527986	0.927348	-0.00529079	17.0555	-0.219895	0.827742	0.995197	-5.52667	21	-0.212347	0.833385	0.996133	-0.0224291	17.0555	-0.977693	0.337609	0.635308	-6.94378	21	-0.944135	0.353235	0.646723	Q14155	ARHGEF7	0.000119531	147247	142711	154979	148630	147264	147823	162475	159359	171118	166211	158749	158934	147477	153885	149670	149505	152535	149213	147577	149210	143713	150524	146830	150432	139533	155501	137377	159486	159994	159639	0.136378	17.2143	4.1111	0.000329429	0.000719167	-1.44419	24	4.12011	0.000274215	0.000599424	0.0222383	17.2143	0.670374	0.508311	0.996333	-5.25074	24	0.671842	0.506825	0.995721	-0.000358944	17.2143	-0.0108204	0.991446	0.997801	-5.44722	24	-0.0108441	0.99142	0.997761	0.0340866	17.2143	1.02754	0.31328	0.37915	-7.64137	24	1.02979	0.31134	0.376875	Q14155	ARHGEF7
Q8NBI6	XXYLT1	0.000125691	11777.1	12379	12388.1	13717.6	11734.4	10858.8	11380.3	13033.8	11806.5	12018.6	11190.9	11614.5	12613.7	12780.2	9764.76	10579.9	9270.24	12600	10626.9	12823.1	12674.8	13556.7	14147.9	14052.5	14199	13514.5	14695.2	10753.6	-0.0344279	13.5695	-0.426849	0.673149	0.831289	-7.2476	5	-0.421243	0.676817	0.833657	-0.151098	13.5695	-1.78618	0.0862267	0.849574	-4.2311	5	-1.76272	0.088939	0.829427	0.0357607	13.5695	0.42274	0.676105	0.995197	-5.46926	5	0.417188	0.679745	0.996133	0.155568	13.5695	1.92879	0.0652055	0.241306	-5.6332	5	1.90346	0.0673819	0.24684	Q8NBI6	XXYLT1	0.000119531	20689	21372.1	20350.8	17020.9	19242.6	17989.4	21672	23727.9	21895.9	20232.3	19534.3	20786.8	23677	18953.5	20642.1	18966.5	19540	18153.7	23870.5	20192.4	20607.4	21448.5	23313.9	19892.7	27160.3	22738.6	26799.4	28244	25459.2	19474.3	0.133831	14.3779	1.70174	0.100289	0.137971	-6.81887	9	1.72052	0.0956387	0.13224	0.0388757	14.3779	0.494328	0.625071	0.996333	-5.33609	9	0.499783	0.620874	0.995721	0.149677	14.3779	1.90323	0.0677175	0.746156	-4.02231	9	1.92424	0.0638566	0.729678	0.354686	14.3779	4.51004	0.000113486	0.000273851	-0.324006	9	4.55982	8.04932e-05	0.000195871	Q8NBI6	XXYLT1
Q9UFF9	CNOT8	0.000125691	117859	110710	117469	114720	96912.3	95688.9	124445	117360	118250	105935	105468	100575	121431	98833.5	108652	104789	99297.3	104157	118352	117187	120602	114309	106167	118502	115198	122780	115112	107970	0.0418495	16.7611	0.668445	0.509985	0.720716	-7.11226	13	0.685818	0.498508	0.711627	-0.0295246	16.7611	-0.449638	0.656852	0.948863	-5.45897	13	-0.461324	0.648155	0.947447	0.0811966	16.7611	1.23656	0.22776	0.995197	-4.89399	13	1.2687	0.215068	0.996133	0.0732805	16.7611	1.17048	0.252864	0.54522	-6.73874	13	1.2009	0.239923	0.527539	Q9UFF9	CNOT8	0.000119531	143040	140251	144206	123765	165312	119224	137468	128376	131701	122722	118287	116205	137796	160406	148327	123335	142221	110547	127712	142889	145601	136911	133957	145445	115344	125156	130190	138500	140056	111570	-0.141328	17.0199	-1.7859	0.0853479	0.11925	-6.68219	13	-1.83668	0.0761845	0.107871	-0.0251034	17.0199	-0.317221	0.753515	0.996333	-5.39637	13	-0.32624	0.746508	0.995721	0.00104049	17.0199	0.0131482	0.989606	0.997801	-5.4472	13	0.0135221	0.989301	0.997761	-0.132487	17.0199	-1.67418	0.105637	0.146575	-6.79634	13	-1.72178	0.0954068	0.133774	Q9UFF9	CNOT8
O96008	TOMM40	0.000125691	1.56472e+06	1.43105e+06	1.45278e+06	1.51187e+06	1.18736e+06	1.10386e+06	1.41241e+06	1.43648e+06	1.15664e+06	1.24299e+06	1.20231e+06	1.16427e+06	1.37006e+06	1.29336e+06	1.17956e+06	1.26608e+06	1.25887e+06	1.43184e+06	1.41618e+06	1.5105e+06	1.45534e+06	1.36698e+06	1.36224e+06	1.43773e+06	1.45392e+06	1.38848e+06	1.36725e+06	1.25771e+06	-0.109792	20.354	-1.54967	0.13381	0.343253	-6.15439	28	-1.62608	0.115216	0.310417	-0.10085	20.354	-1.35722	0.186861	0.849574	-4.7655	28	-1.42414	0.165535	0.829427	0.0733776	20.354	0.987502	0.332875	0.995197	-5.12578	28	1.03619	0.309042	0.996133	0.0128097	20.354	0.180805	0.857981	0.948884	-7.41294	28	0.18972	0.850907	0.945997	O96008	TOMM40	0.000119531	1.48013e+06	1.54815e+06	1.51155e+06	1.23458e+06	1.51726e+06	1.22744e+06	1.30434e+06	1.26375e+06	1.41553e+06	1.43217e+06	1.20324e+06	1.17465e+06	1.36657e+06	1.54547e+06	1.51793e+06	1.22136e+06	1.66192e+06	1.28803e+06	1.38563e+06	1.55694e+06	1.43726e+06	1.61007e+06	1.5016e+06	1.60201e+06	1.28576e+06	1.33473e+06	1.23699e+06	1.40173e+06	1.329e+06	1.14847e+06	-0.125617	20.4006	-1.70675	0.0993415	0.136764	-6.81089	28	-1.78415	0.0845175	0.11835	0.012298	20.4006	0.167091	0.868543	0.996333	-5.42701	28	0.174669	0.862513	0.995721	0.0987751	20.4006	1.34204	0.190754	0.796843	-4.71206	28	1.40291	0.170909	0.781663	-0.135031	20.4006	-1.83464	0.0775954	0.111177	-6.53454	28	-1.91785	0.0646937	0.0942119	O96008	TOMM40
O94805	ACTL6B	0.000125691	165648	161509	151695	157411	90503.6	117414	171214	118765	97353.3	105490	111418	119968	173731	94219.1	121490	99301.2	116820	169582	165919	155238	141318	152399	143258	169027	170458	158746	146553	134467	-0.213693	17.0516	-1.4491	0.159761	0.384284	-6.29761	6	-1.50462	0.143698	0.356252	-0.219325	17.0516	-1.41807	0.168537	0.849574	-4.69687	6	-1.47241	0.152142	0.829427	0.186232	17.0516	1.20411	0.239845	0.995197	-4.92679	6	1.25025	0.221631	0.996133	0.154596	17.0516	1.04835	0.304525	0.602344	-6.87254	6	1.08852	0.285712	0.57968	O94805	ACTL6B	0.000119531	119885	105209	134130	100242	129533	76144	138353	139342	104470	123585	58352.6	98637.4	121578	100663	101426	57596.1	132550	83747.5	121923	114529	113313	98620.4	146487	123062	141645	123104	148646	86959.2	125258	73657.1	-0.037251	16.7255	-0.179266	0.859067	0.885574	-8.22761	4	-0.185427	0.854142	0.88204	-0.179267	16.7255	-0.862701	0.395897	0.996333	-5.12933	4	-0.892354	0.379306	0.995721	0.124995	16.7255	0.601521	0.552508	0.898585	-5.29499	4	0.622197	0.538513	0.892745	0.0523503	16.7255	0.251929	0.803003	0.838534	-8.14514	4	0.260589	0.79619	0.832894	O94805	ACTL6B
P55211	CASP9	0.000125691	50210.9	60103.3	56709.6	57928.2	55710.3	57530.6	59740.2	66944.4	60690.9	62863.1	63495	58979.9	55270.5	55492.3	56884.2	51753.9	60181	57530.3	52761.3	53721.7	59468.6	58102.7	57936.4	62038.4	59272.4	59927.5	61335.3	57651.5	0.141108	15.8266	3.41577	0.00218314	0.0176354	-2.38851	8	3.19066	0.00350505	0.025353	-0.0110362	15.8266	-0.254718	0.801028	0.970575	-5.51938	8	-0.237931	0.81368	0.971252	-0.000588319	15.8266	-0.0135786	0.989274	0.999045	-5.54798	8	-0.0126837	0.989971	0.999369	0.0844516	15.8266	2.04431	0.0516097	0.207349	-5.42795	8	1.90958	0.0665568	0.244717	P55211	CASP9	0.000119531	56133.6	53636.4	62104.9	58013.7	56711.8	58479.3	82242.5	81068.2	82675.8	85570.6	87497.3	90952.5	56666.8	57729.2	58516	62553.1	55777.6	59908.7	61015.7	61623.8	62213.9	58790.8	53262.8	60629.9	81960.7	82465.2	75702.3	80209.4	75727	83329.5	0.563866	16.0331	14.0861	5.789e-14	6.8028e-13	21.4034	7	12.2018	3.67452e-13	3.26747e-12	0.0255688	16.0331	0.638741	0.528371	0.996333	-5.26792	7	0.553296	0.584161	0.995721	0.0506496	16.0331	1.26529	0.216573	0.807621	-4.79102	7	1.09603	0.281786	0.831435	0.474618	16.0331	11.8565	3.24594e-12	3.25777e-11	17.3302	7	10.2705	2.44843e-11	1.84526e-10	P55211	CASP9
Q9H8H3	TMT1A	0.000125691	1.13136e+06	1.19186e+06	1.17232e+06	1.16054e+06	1.07559e+06	1.04295e+06	1.00133e+06	1.04599e+06	1.0079e+06	955953	967070	977555	1.21081e+06	1.16065e+06	1.09533e+06	1.11412e+06	1.12411e+06	1.17345e+06	1.08435e+06	1.22834e+06	1.1163e+06	1.18443e+06	1.03355e+06	1.10296e+06	1.00845e+06	981921	1.04937e+06	1.03373e+06	-0.18486	20.048	-5.09375	2.93917e-05	0.000518451	1.85361	13	-4.96324	3.12238e-05	0.000520811	0.0158503	20.048	0.416425	0.680659	0.952257	-5.47159	13	0.405756	0.688028	0.956948	0.0359019	20.048	0.943229	0.354606	0.995197	-5.16206	13	0.919061	0.36597	0.996133	-0.124842	20.048	-3.43999	0.00205517	0.0181909	-2.41433	13	-3.35185	0.00232618	0.0200465	Q9H8H3	TMT1A	0.000119531	1.32187e+06	1.30086e+06	1.22224e+06	1.31314e+06	1.3203e+06	1.15053e+06	1.42921e+06	1.48895e+06	1.42328e+06	1.36715e+06	1.41706e+06	1.36864e+06	1.31774e+06	1.28968e+06	1.2609e+06	1.30728e+06	1.26509e+06	1.27684e+06	1.36617e+06	1.36008e+06	1.30531e+06	1.34106e+06	1.4022e+06	1.26748e+06	966461	989509	1.07049e+06	1.02464e+06	1.02862e+06	989038	0.156298	20.2608	4.73736	6.16324e-05	0.000151818	0.218351	13	4.39917	0.000126225	0.000290709	0.0183619	20.2608	0.556544	0.582421	0.996333	-5.30879	13	0.516813	0.609076	0.995721	0.0772484	20.2608	2.34138	0.0268399	0.671671	-3.36703	13	2.17423	0.037707	0.692886	-0.329	20.2608	-9.97191	1.50085e-10	1.08937e-09	13.4016	13	-9.26003	2.65696e-10	1.67787e-09	Q9H8H3	TMT1A
P02794	FTH1	0.000125691	151358	135217	148700	143568	143028	141162	157369	146651	146463	151375	166829	153681	149979	146110	126897	138190	143932	153225	143334	145078	152010	159017	151813	155688	145715	149278	150574	156055	0.0954155	17.1761	2.50971	0.0189388	0.0904188	-4.43435	12	2.44005	0.0213224	0.0974232	-0.0300036	17.1761	-0.752455	0.458817	0.911362	-5.30062	12	-0.731571	0.470553	0.911911	0.0655363	17.1761	1.64357	0.112805	0.995197	-4.42144	12	1.59796	0.121358	0.996133	0.075602	17.1761	1.98855	0.0578225	0.224069	-5.5281	12	1.93336	0.0634346	0.237731	P02794	FTH1	0.000119531	129428	136921	137470	142242	140109	137458	309703	303839	306207	333325	310658	338948	134665	129022	134815	142443	136065	144821	136078	131679	126317	132191	128265	136609	226853	243153	252811	248194	263015	255964	1.20726	17.466	33.8582	1.16252e-23	1.41075e-21	44.1814	12	31.5686	1.41827e-24	1.20655e-22	-0.00359351	17.466	-0.100782	0.920468	0.996333	-5.43451	12	-0.0939667	0.92576	0.995721	-0.0580279	17.466	-1.62743	0.115257	0.766287	-4.38481	12	-1.51737	0.139641	0.768023	0.85429	17.466	23.9591	9.86155e-20	6.78091e-18	35.0464	12	22.3389	2.99439e-20	1.58549e-18	P02794	FTH1
Q99961	SH3GL1	0.000125691	188381	188625	204129	196602	193346	195428	206270	195221	187558	195069	199280	190785	177076	194419	195526	201726	197958	183493	193377	195781	202618	191928	199891	203503	192617	183050	181702	189914	0.00932727	17.563	0.278615	0.782836	0.89465	-7.30147	13	0.26803	0.790655	0.899986	-0.00892636	17.563	-0.254231	0.8014	0.970575	-5.51949	13	-0.244573	0.808583	0.970677	-0.00748336	17.563	-0.213133	0.832955	0.995197	-5.52797	13	-0.205036	0.839038	0.996133	-0.020432	17.563	-0.610325	0.547165	0.787803	-7.23826	13	-0.587138	0.561849	0.795749	Q99961	SH3GL1	0.000119531	199472	211825	212457	210160	202758	220956	170713	166433	170827	171904	166326	180105	192618	213069	197325	214783	207483	215526	188328	200890	181939	210776	187036	202276	147300	181765	167824	173362	164324	169739	-0.292956	17.5278	-6.92642	1.91447e-07	7.08758e-07	6.03961	14	-6.78661	1.58442e-07	5.71442e-07	-0.019979	17.5278	-0.472368	0.640458	0.996333	-5.34497	14	-0.462833	0.646824	0.995721	-0.103795	17.5278	-2.45405	0.0208578	0.671041	-3.18512	14	-2.40451	0.0225728	0.685378	-0.326635	17.5278	-7.7227	2.62812e-08	1.20134e-07	8.12388	14	-7.56681	1.94638e-08	8.6669e-08	Q99961	SH3GL1
P24394	IL4R	0.000125691	16170.6	17517.3	18100.5	16548.5	17644.3	20473.6	9846.23	8528.32	7640.01	9894.12	6734.49	8339.73	18046.2	20339	17534	18344.6	17879.5	19347.2	17931.3	16939.6	14613.7	21276.3	6357.84	6647.19	6159	7171.58	8844.22	7536.68	-1.07098	13.6104	-11.16	3.42124e-11	4.13296e-09	15.6277	5	-11.2225	7.79538e-12	9.86549e-10	0.0569765	13.6104	0.566086	0.576391	0.93523	-5.40723	5	0.569258	0.573752	0.934414	0.0153389	13.6104	0.152399	0.880098	0.996189	-5.53778	5	0.153252	0.879306	0.996854	-1.32408	13.6104	-13.7974	3.50944e-13	6.50878e-11	20.2011	5	-13.8747	5.09704e-14	9.6783e-12	P24394	IL4R	0.000119531	18093.5	17247	17180.3	19767.8	20266.7	18927.6	6775.36	6879.23	6569.57	8097.25	7120.45	7305.1	18620.2	22107.1	20037	17528	16155.4	20121.7	20701.8	18865.6	21679	18322.9	15047.1	16914.3	7772.38	7167.85	6229.02	6026.4	6195.8	4184.33	-1.38338	13.5891	-13.0668	3.42578e-13	3.47292e-12	19.5785	6	-13.2161	4.81981e-14	4.99662e-13	0.0348572	13.5891	0.329247	0.744508	0.996333	-5.3931	6	0.333009	0.741444	0.995721	-0.00702199	13.5891	-0.0663271	0.947606	0.989935	-5.44541	6	-0.0670848	0.946959	0.989449	-1.59173	13.5891	-15.0349	1.20628e-14	2.10209e-13	23.0682	6	-15.2067	1.21803e-15	2.15899e-14	P24394	IL4R
Q52LA3	LIN52	0.000125691	31717	34688.9	38056.6	37821.6	41021.6	40267.9	35627.7	43139.1	39573.8	41598.6	45560.8	41845	33884.7	37401.4	41122.2	38536.7	40848.2	34992.1	38099.2	36831.1	40512	40552.4	36334.5	33476.5	39925.4	39843.5	38208.3	43892.3	0.147138	15.2373	2.13932	0.0423782	0.159604	-5.16612	4	2.00689	0.0545755	0.19135	0.0438474	15.2373	0.607853	0.548777	0.931139	-5.38586	4	0.570224	0.573106	0.934414	0.0389873	15.2373	0.540477	0.593659	0.995197	-5.4196	4	0.507019	0.61614	0.996133	0.0518166	15.2373	0.753389	0.458265	0.729474	-7.13903	4	0.706751	0.485604	0.745464	Q52LA3	LIN52	0.000119531	33676.1	33047.7	34806.6	29696.6	33300.9	31177	37602.7	36964.4	36266.3	37244.1	38694.8	37005.7	35676.8	26679.7	26599.8	30322.6	33062.6	27824.9	37277.1	27438.9	32956.5	33413.4	30406.1	33005.5	43321.9	35876.7	34377.7	30792.3	37338.8	35823.2	0.195088	15.0319	2.63199	0.0138606	0.0227165	-5.04918	5	2.50671	0.0178351	0.0285721	-0.126311	15.0319	-1.70411	0.0998398	0.996333	-4.28446	5	-1.62299	0.115055	0.995721	-0.013235	15.0319	-0.178558	0.859617	0.976137	-5.43376	5	-0.170058	0.866106	0.980133	0.146963	15.0319	1.98273	0.0576527	0.0849468	-6.27653	5	1.88835	0.0686835	0.0994088	Q52LA3	LIN52
Q5SWA1	PPP1R15B	0.000125691	19774.4	12867.6	15843.2	16758.8	17785.9	15051.9	20769.6	19689.4	17682.6	19758.5	23857	13832.5	16526	15747	15784.7	14328.7	18350.2	18256.1	17260.2	15330.9	15225.5	15713	19849.8	17935.8	20532.1	17759.1	22407	24999.9	0.230388	14.105	2.11615	0.0444823	0.16488	-5.20932	7	2.18108	0.0377983	0.14646	-0.009532	14.105	-0.0834783	0.934137	0.988887	-5.54497	7	-0.08604	0.932051	0.989378	0.0100045	14.105	0.0876165	0.930881	0.998329	-5.54466	7	0.0903052	0.928692	0.99803	0.334575	14.105	3.07312	0.00506827	0.0373908	-3.2816	7	3.16742	0.00371644	0.028944	Q5SWA1	PPP1R15B	0.000119531	21928.1	21222.2	25502.2	23428.8	20437.8	18521.9	10377.9	9716.17	11831.8	11823.1	11998.2	12555.7	20353.4	18900.9	20086.5	14864.1	23975.4	20895.8	21618.6	17973.6	19553.1	19896	20463.4	21025.5	19383.5	15957.5	11680.7	10780.7	14268.1	15691.1	-0.938387	14.0477	-8.31427	6.33304e-09	2.97271e-08	9.51241	5	-8.36651	2.44615e-09	1.16612e-08	-0.145197	14.0477	-1.28647	0.209195	0.996333	-4.76379	5	-1.29456	0.205349	0.995721	-0.115753	14.0477	-1.02559	0.314181	0.845473	-5.01109	5	-1.03204	0.310304	0.837411	-0.598893	14.0477	-5.3063	1.33684e-05	3.75461e-05	1.81269	5	-5.33964	8.92737e-06	2.53577e-05	Q5SWA1	PPP1R15B
Q8TCA0	LRRC20	0.000125691	104436	108506	109538	107163	105085	106599	108695	99289.2	122128	116149	115511	105649	106592	110333	107404	110772	107662	102383	100401	97939.3	103263	114779	113261	112227	105137	111636	109765	110765	0.054382	16.7233	1.40772	0.171549	0.399114	-6.35419	14	1.39385	0.174406	0.39977	0.02233	16.7233	0.551129	0.586446	0.935871	-5.41452	14	0.5457	0.589625	0.938759	-0.0449197	16.7233	-1.10867	0.278145	0.995197	-5.0188	14	-1.09774	0.281734	0.996133	0.0472802	16.7233	1.22388	0.232426	0.519513	-6.67609	14	1.21183	0.235779	0.522316	Q8TCA0	LRRC20	0.000119531	64216.5	64974.5	55291.5	59150.1	62701.6	57474.7	66356	62785.2	66405.1	59403	60583.5	65142.1	65029.9	59823.5	54610.2	60961.8	57548.7	59976.4	65044.3	65940.2	58484	66033	61935.3	57776	74018.1	73266	72401.4	66161.3	71515.4	66325.9	0.0665516	15.9472	1.40936	0.170138	0.221657	-7.25114	14	1.3998	0.171829	0.223719	-0.0229364	15.9472	-0.485723	0.63108	0.996333	-5.33961	14	-0.48243	0.633002	0.995721	0.0448926	15.9472	0.950689	0.350192	0.851441	-5.07129	14	0.944242	0.352589	0.848591	0.220861	15.9472	4.67717	7.2455e-05	0.000180169	0.122313	14	4.64545	6.32847e-05	0.000156788	Q8TCA0	LRRC20
Q9ULM6	CNOT6	0.000125691	27233.2	24193.9	31272.6	25849.3	24812.1	24815.4	29716.7	26941.3	30905.9	28038.1	27436.5	28492.3	27714.9	28209	29576.2	30235.6	29402.9	21514.6	29021.5	22885.8	29720.8	26578	25592.1	30246.8	29407.6	27891.9	29935	30340.7	0.120953	14.7561	1.74875	0.0926263	0.272657	-5.84797	8	1.76085	0.0892626	0.265161	0.143805	14.7561	1.98238	0.0585488	0.849574	-3.95056	8	1.9961	0.0558035	0.829427	-0.0291685	14.7561	-0.402094	0.691038	0.995197	-5.47675	8	-0.404876	0.688667	0.996133	0.135714	14.7561	1.96216	0.0609875	0.231057	-5.57481	8	1.97573	0.0581878	0.22472	Q9ULM6	CNOT6	0.000119531	27258.6	26294.3	29834	29630.5	26613	29426.6	28895.9	32061.6	30013.5	28496.4	34254.8	34384.4	32849.8	25863.4	27163.8	29619.2	25454.6	31546.3	30787.7	26351.6	35627.9	25164.1	28481.2	31207.7	32573.9	30542.3	31329.2	29212.3	30651.5	35815.8	0.151902	14.8618	2.02541	0.0528104	0.0777782	-6.26545	6	1.97274	0.0578023	0.0843175	0.0242774	14.8618	0.323705	0.748654	0.996333	-5.39462	6	0.315289	0.754725	0.995721	0.0636304	14.8618	0.848425	0.403658	0.862547	-5.14665	6	0.826365	0.415121	0.861269	0.168402	14.8618	2.24542	0.0331265	0.0512214	-5.78305	6	2.18703	0.0366713	0.0562184	Q9ULM6	CNOT6
P36542	ATP5F1C	0.000125691	1.68425e+06	1.69092e+06	1.47426e+06	1.6786e+06	1.50363e+06	1.26571e+06	1.65978e+06	1.74223e+06	1.28783e+06	1.53994e+06	1.43338e+06	1.54309e+06	1.68802e+06	1.50355e+06	1.53419e+06	1.593e+06	1.55213e+06	1.65589e+06	1.63646e+06	1.57428e+06	1.7174e+06	1.83811e+06	1.44338e+06	1.66735e+06	1.70584e+06	1.74617e+06	1.71737e+06	1.33807e+06	-0.0134286	20.5913	-0.175838	0.86184	0.938595	-7.32561	27	-0.184587	0.854893	0.934656	0.0291719	20.5913	0.364208	0.718771	0.958577	-5.48951	27	0.382328	0.705125	0.961206	0.126004	20.5913	1.57314	0.12828	0.995197	-4.51094	27	1.65141	0.109908	0.996133	0.0494129	20.5913	0.647026	0.523523	0.772461	-7.21472	27	0.679217	0.502616	0.757296	P36542	ATP5F1C	0.000119531	2.33119e+06	2.47387e+06	2.59821e+06	1.75662e+06	2.46858e+06	1.92761e+06	2.33973e+06	2.41904e+06	2.67643e+06	2.75654e+06	2.24708e+06	1.72321e+06	2.05031e+06	2.41394e+06	2.52009e+06	2.08374e+06	2.56928e+06	1.95209e+06	2.16822e+06	2.42654e+06	2.16602e+06	2.69236e+06	2.29877e+06	2.45371e+06	2.05294e+06	2.32032e+06	2.03227e+06	2.63003e+06	2.669e+06	2.01591e+06	0.0614092	21.1271	0.563672	0.577628	0.638952	-8.08059	29	0.591964	0.55831	0.620746	0.00960422	21.1271	0.0881566	0.930403	0.996333	-5.43552	29	0.0925814	0.926852	0.995721	0.0777532	21.1271	0.713692	0.481539	0.879738	-5.23359	29	0.749514	0.459385	0.87192	0.0215459	21.1271	0.197769	0.844707	0.875003	-8.15773	29	0.207696	0.83687	0.868411	P36542	ATP5F1C
P15848	ARSB	0.000125691	72404.1	74943.7	69223.8	73546.5	77729.8	74111.6	76464.3	74316.8	80242.1	81117.7	81317.4	80578.6	74488.5	71495.5	81274.7	76290.9	77649.7	73390.1	72244.4	71615.1	73964	71604.4	80099.6	78142.9	76921.5	75097.1	80264.9	79287.4	0.10114	16.2134	3.38403	0.00236266	0.0187624	-2.46477	13	3.18752	0.00353294	0.0254647	0.0492382	16.2134	1.57079	0.128825	0.849574	-4.51387	13	1.47957	0.150231	0.829427	-0.0208741	16.2134	-0.665924	0.511569	0.995197	-5.35372	13	-0.627254	0.535611	0.996133	0.0886568	16.2134	2.96636	0.00655284	0.045801	-3.52599	13	2.79411	0.00931914	0.0584737	P15848	ARSB	0.000119531	86490.8	85242.6	98704.6	89391.5	82451.9	76425.4	116822	111687	110967	113623	110376	114292	84698.1	84651.4	79513.3	88909.6	82635.1	89357.4	89663.8	87750.9	88000.9	83685.8	81908.4	83451.2	116024	124340	124561	108732	114899	120003	0.389983	16.5577	8.87456	1.71679e-09	9.01207e-09	10.8462	14	8.73914	9.56954e-10	4.92318e-09	-0.0218734	16.5577	-0.497758	0.622683	0.996333	-5.33466	14	-0.490163	0.627585	0.995721	-0.00826596	16.5577	-0.188102	0.852202	0.974392	-5.43228	14	-0.185232	0.854294	0.975974	0.452727	16.5577	10.3024	7.42698e-11	5.64888e-10	14.1221	14	10.1452	3.26719e-11	2.4117e-10	P15848	ARSB
Q7Z6K3	PTAR1	0.000125691	46176.8	44352.9	44168	47179.8	37365.4	33317.2	44059.6	43691.2	34608.3	35691.3	38080.1	32259.8	42676.3	35866.8	35852.3	36220.7	33374.8	44304	45746.1	48272	41698	45079.4	46997.8	44569.8	42934.4	42846.6	46340.9	38816.2	-0.143845	15.3186	-1.73073	0.0958487	0.278499	-5.87692	17	-1.80749	0.0815191	0.249341	-0.18781	15.3186	-2.15455	0.0410449	0.849574	-3.68815	17	-2.25011	0.0325456	0.829427	0.106388	15.3186	1.22048	0.233691	0.995197	-4.91034	17	1.27461	0.212999	0.996133	0.0639311	15.3186	0.769212	0.448987	0.722638	-7.12683	17	0.803329	0.4286	0.706649	Q7Z6K3	PTAR1	0.000119531	56805.7	55393.3	58242.8	52845.8	50767.3	44944.4	54484.2	54767.8	52895.1	54863.9	46071.7	44858.6	58560.6	51587.5	53672.8	52086	51034.9	47874.8	59828.3	57414.2	57983.1	58016.6	55228.2	50134.3	57047.6	59552.3	54134.3	55031	52074	49071.4	-0.0507057	15.7049	-0.793436	0.434438	0.502706	-7.9218	18	-0.817583	0.420042	0.488952	-0.0164783	15.7049	-0.25785	0.798477	0.996333	-5.41074	18	-0.265697	0.79229	0.995721	0.0889804	15.7049	1.39235	0.175173	0.795799	-4.65816	18	1.43473	0.161709	0.778943	0.0378167	15.7049	0.591751	0.558938	0.621126	-7.99772	18	0.60976	0.546612	0.609972	Q7Z6K3	PTAR1
Q9H2K0	MTIF3	0.000125691	68998.9	69347.7	73459.7	67096.6	77624.7	70253.6	75541.5	82744.8	78899.3	85403.9	71376.4	71537.6	70261.6	68870.5	78887.7	65437.8	80192.1	72792.4	76818.7	77592.6	83439.4	73867.8	82539.6	72489.5	68792.2	78219.4	69858.5	82225.7	0.123617	16.187	2.12473	0.0436925	0.16309	-5.19336	9	2.12161	0.0429211	0.160588	0.0292174	16.187	0.478818	0.636236	0.945544	-5.44709	9	0.478116	0.636306	0.947127	0.112584	16.187	1.84504	0.0769312	0.995197	-4.14913	9	1.84233	0.0761165	0.996133	0.0873251	16.187	1.50095	0.145916	0.397135	-6.31226	9	1.49874	0.145211	0.396052	Q9H2K0	MTIF3	0.000119531	55992.6	47144.3	61100.8	51224	58118.7	53794.8	70338	68573.4	72932.4	84423.9	72992.6	75326.6	43783.8	56597.3	55153.1	58785.7	54800.1	56638.4	41104.3	57728.2	55778.8	57223	56841.3	60111.3	61805.2	66696.9	63096.4	76976.8	71743.2	66684.7	0.443379	15.8806	5.39455	1.0555e-05	2.95354e-05	1.98519	8	5.43587	6.80432e-06	1.91636e-05	-0.00846677	15.8806	-0.103014	0.918713	0.996333	-5.43432	8	-0.103803	0.918016	0.995721	0.00044258	15.8806	0.00538483	0.995743	0.999126	-5.44726	8	0.00542608	0.995707	0.999109	0.315121	15.8806	3.83405	0.000684986	0.00144854	-2.09816	8	3.86342	0.000554997	0.00117999	Q9H2K0	MTIF3
Q9BV79	MECR	0.000125691	87375.1	83289.4	88258.7	89225.4	79553.1	85484.6	83219.1	86964	87318.6	85167.1	87034.2	86757.9	92730.3	81191.8	78147.1	86823.2	87366.5	82269.5	93472.6	88283.1	92419.9	83711.9	80760.4	88878.3	81118	82284.4	89103.3	90266.1	0.0100602	16.3908	0.246261	0.807494	0.909673	-7.31024	7	0.224092	0.824325	0.918823	-0.00620981	16.3908	-0.144935	0.885927	0.982932	-5.53876	7	-0.131887	0.896023	0.984562	0.0407795	16.3908	0.951778	0.350337	0.995197	-5.15517	7	0.866095	0.393852	0.996133	-0.00272493	16.3908	-0.066703	0.94735	0.982114	-7.42757	7	-0.0606981	0.952034	0.982716	Q9BV79	MECR	0.000119531	80561.7	87922.8	86614.8	73237.7	86541.6	75421.9	89795.2	100471	88559.3	97476.8	84181.7	85572.7	80985.9	76109.8	84905.8	80679.7	86917.9	82712	65144	89083.9	74824.3	83584.1	83411.6	88748.3	74929.8	89468.2	93174	82287.1	100959	89941.5	0.155965	16.3657	2.18184	0.0379955	0.0574495	-5.97251	7	2.14362	0.0402896	0.0605261	0.00827723	16.3657	0.115792	0.908674	0.996333	-5.43314	7	0.113764	0.910183	0.995721	-0.0210687	16.3657	-0.294735	0.770449	0.957503	-5.41049	7	-0.289573	0.774135	0.957835	0.111714	16.3657	1.56279	0.129743	0.176495	-6.96661	7	1.53542	0.135162	0.182275	Q9BV79	MECR
Q9BYJ4	TRIM34	0.000125691	209103	220620	207929	183745	205050	213492	246072	207748	214612	199084	232861	218805	180880	215088	212801	210257	198863	190785	211734	186954	184538	200583	201414	219027	197188	226481	190635	197121	0.0880666	17.6524	1.59401	0.123522	0.327106	-6.08873	6	1.51271	0.141639	0.353786	-0.0222761	17.6524	-0.384435	0.703913	0.958243	-5.48285	6	-0.364828	0.718001	0.961739	-0.0839552	17.6524	-1.44888	0.159822	0.995197	-4.66119	6	-1.37498	0.180118	0.996133	-0.00993446	17.6524	-0.179814	0.85875	0.949339	-7.41313	6	-0.170643	0.86574	0.951002	Q9BYJ4	TRIM34	0.000119531	183082	194556	196854	141532	168224	148198	223561	227413	216573	249925	194223	174991	156493	148646	172342	159614	146162	134470	152874	189953	165182	195521	177920	174132	173863	211213	195128	194742	198138	144481	0.319748	17.4433	3.35595	0.00235992	0.00446039	-3.36711	7	3.39571	0.0019454	0.00370152	-0.162692	17.4433	-1.70755	0.0991898	0.996333	-4.28007	7	-1.72779	0.0943095	0.995721	0.0386574	17.4433	0.405733	0.688135	0.938264	-5.37769	7	0.41054	0.684327	0.934763	0.115195	17.4433	1.20904	0.237124	0.298665	-7.44042	7	1.22337	0.230714	0.291659	Q9BYJ4	TRIM34
Q7Z403	TMC6	0.000125691	9228.57	11082.4	8342.47	9597.33	6941.82	9663.95	10341.8	8487.44	8399.82	9065.86	7198.1	8180.17	6478.48	10107.3	5855.27	8714.41	7363.38	6744.84	6400.73	10407.3	10038.6	10715.2	6401.11	11599.7	11766.2	7818.04	8852.03	8026.52	-0.080175	13.0618	-0.497161	0.623427	0.798687	-7.21424	4	-0.512481	0.612362	0.791044	-0.260591	13.0618	-1.54071	0.135973	0.849574	-4.55111	4	-1.58818	0.123555	0.829427	-0.065766	13.0618	-0.388833	0.700698	0.995197	-5.48136	4	-0.400815	0.691621	0.996133	-0.0298053	13.0618	-0.184821	0.854863	0.948154	-7.41218	4	-0.190516	0.850289	0.945979	Q7Z403	TMC6	0.000119531	15284.2	13210.7	14787.2	17481.7	15017.8	15620.5	16548.1	15828.9	13593.5	15460.4	19539	20155.8	13763.9	17317.2	16819.5	16491.9	16277	15432.6	12601.2	17111	14395.3	11859.2	17828.7	15217.8	12698.1	10637.3	13574.5	15304.2	12877.9	15390.6	0.137372	13.8844	1.32425	0.196518	0.252556	-7.36389	4	1.29992	0.203528	0.260148	0.0732931	13.8844	0.706537	0.485905	0.996333	-5.23013	4	0.693557	0.493296	0.995721	-0.0489986	13.8844	-0.472341	0.640477	0.927287	-5.35309	4	-0.463664	0.646236	0.925773	-0.189755	13.8844	-1.82921	0.0784284	0.112274	-6.54371	4	-1.79561	0.0826369	0.117423	Q7Z403	TMC6
Q96B02	UBE2W	0.000125691	30458.9	21206.7	29543.7	30629	25515.5	24019.9	31990.7	31610	27751.5	28016.3	27072.5	21003.7	28394.7	24102.2	28967	29202.4	25239.9	27100.8	26835.3	30132.1	28963.6	28729.5	27317.8	29363.3	26044	29019.9	26322	28401.4	0.0532673	14.7454	0.597612	0.555483	0.752569	-7.15797	1	0.495521	0.624127	0.798742	0.0240764	14.7454	0.257546	0.798869	0.970575	-5.51874	1	0.213549	0.832457	0.975049	0.0879861	14.7454	0.941188	0.355631	0.995197	-5.1637	1	0.780404	0.441748	0.996133	0.0565588	14.7454	0.63454	0.531503	0.77847	-7.22288	1	0.526141	0.602963	0.823882	Q96B02	UBE2W	0.000119531	22265.2	25026.4	23480.2	19477	24132.7	24144.2	35845.3	30915.9	29345.2	31268.6	26667.9	26727.4	20888.2	21073.7	22606.6	11961.5	21932.3	21209.2	18463	14999.4	22638.6	19480.7	20543.4	24238.3	33145.6	37669.9	37086.5	24849.6	38335	35832.9	0.38121	14.5897	2.88806	0.007544	0.0130482	-4.47818	1	2.59606	0.0144614	0.0235561	-0.237183	14.5897	-1.79691	0.0835407	0.996333	-4.16369	1	-1.61523	0.11673	0.995721	-0.214633	14.5897	-1.62607	0.115547	0.766287	-4.38649	1	-1.46166	0.15423	0.772878	0.568695	14.5897	4.30846	0.000194698	0.00045225	-0.859235	1	3.87285	0.000540905	0.001153	Q96B02	UBE2W
Q14254	FLOT2	0.000125691	99735.3	102912	95614.1	106236	109950	112331	97995.5	114042	115268	115316	110894	114741	94102.7	102930	118503	108768	114993	96631.8	109932	102655	109661	113834	96505.7	103838	101738	117944	114649	100338	0.0922908	16.7067	1.56366	0.130491	0.338631	-6.13384	23	1.6302	0.114338	0.309577	0.0435451	16.7067	0.70344	0.488293	0.915561	-5.33145	23	0.733376	0.469469	0.911911	0.0282002	16.7067	0.455554	0.65265	0.995197	-5.45662	23	0.47494	0.63854	0.996133	0.0172171	16.7067	0.291706	0.772923	0.910362	-7.38585	23	0.30412	0.763302	0.903969	Q14254	FLOT2	0.000119531	114669	116030	121436	108863	118717	121946	161556	150547	162850	169631	186900	162987	101742	118437	124734	116684	121510	111460	109067	108280	111752	114718	105885	112451	135546	153906	141211	154858	154868	170962	0.501125	16.9895	9.6526	3.0012e-10	1.79985e-09	12.6306	24	9.95967	5.02631e-11	3.17346e-10	-0.0167262	16.9895	-0.322178	0.749798	0.996333	-5.39504	24	-0.332428	0.741878	0.995721	-0.0830482	16.9895	-1.59966	0.121306	0.766287	-4.41888	24	-1.65055	0.109263	0.76094	0.374316	16.9895	7.21002	9.35469e-08	3.89072e-07	6.83139	24	7.43938	2.72845e-08	1.1818e-07	Q14254	FLOT2
Q9UPS6	SETD1B	0.000125691	4686.18	5250.11	4799.88	4766.43	6060.18	6652.95	5268.51	3490.34	5527.82	4818.26	7795.15	5421.61	5188.24	7759.44	4760.8	5108.34	5091.46	5807.82	4753.98	3844.61	4131.94	3622.61	6852.96	4226.23	5292.54	5785.44	3531.2	4074.58	-0.022123	12.3002	-0.12953	0.897977	0.956295	-7.33293	1	-0.126448	0.900288	0.95796	0.044997	12.3002	0.251196	0.803719	0.970575	-5.52016	1	0.245219	0.808088	0.970677	-0.284907	12.3002	-1.59049	0.124313	0.995197	-4.48917	1	-1.55265	0.131819	0.996133	-0.138454	12.3002	-0.810647	0.425232	0.70872	-7.09374	1	-0.791357	0.435436	0.711745	Q9UPS6	SETD1B	0.000119531	8556.4	6877.5	7896.22	7643.77	5039.39	7094	15784	13181.4	12382.1	14315.8	14245.3	11920	6939.25	6747.47	5615.37	5335.17	5692.29	8807.69	5835.07	8157.65	6838.4	6764.72	7119.43	6548.07	10577	10976.1	12303.8	9461.24	11318	10274.7	0.937346	13.0613	8.22449	7.83664e-09	3.62083e-08	9.29491	3	7.98439	6.52441e-09	2.90083e-08	-0.142061	13.0613	-1.24648	0.223291	0.996333	-4.80376	3	-1.21009	0.235694	0.995721	-0.0511265	13.0613	-0.448596	0.657301	0.929343	-5.36228	3	-0.4355	0.666317	0.92992	0.604936	13.0613	5.30784	1.33132e-05	3.74384e-05	1.81684	3	5.15289	1.51275e-05	4.14713e-05	Q9UPS6	SETD1B
O75976	CPD	0.000125691		3327.32	4482.71	4696.36	4238.29	4308.28	4866.76	5178.01	4934.2	5601.27	4752.02	5119.05	3760.23	4314.62	4335.69	4767.2	3282.54	4142.48	2647.39	3320.81	3992.54	3004.27	5033.9	6813.38	4740.87	5416.64	4976.94	5496.6	0.277218	12.1066	2.44426	0.0222532	0.102262	-4.52993	1	2.15447	0.0403567	0.153294	-0.0433194	12.1066	-0.365692	0.717804	0.958577	-5.45295	1	-0.322335	0.7497	0.963567	-0.309988	12.1066	-2.61684	0.0151298	0.995197	-2.93223	1	-2.30658	0.0290472	0.996133	0.361893	12.1066	3.19085	0.00393249	0.0305669	-2.98304	1	2.81254	0.00908434	0.0572256	O75976	CPD	0.000119531	6743.55	7896.5	6894.28	6084.95	7174.53		15855.8	16631.3	17221.4	19560.1	16134.8	17023.3	6729.21	5731.43		5609.66	5608.64	6494.58	8296.38	7693.03	7091.67	8873.35	6799.01	6769.83	25521.4	27856.8	28412.7	28277.3	26778.8	24130.1	1.2964	13.4446	17.2889	2.01512e-15	3.18558e-14	24.9985	4	15.7538	1.9035e-15	2.52536e-14	-0.204823	13.4446	-2.61525	0.014894	0.996333	-2.96181	4	-2.38305	0.0241949	0.995721	0.122363	13.4446	1.63185	0.11524	0.766287	-4.36211	4	1.48695	0.148202	0.771404	1.94958	13.4446	25.9998	1.26577e-19	8.23248e-18	34.9256	4	23.6913	4.57161e-20	2.22126e-18	O75976	CPD
Q96DT7	ZBTB10	0.000125691	16259.9	18011.8	19652.1	19566.4	18035.5	23666.2	15816.2	21181.1	22935.9	20992	21949.2	20199.9	13127.6	18590.1	25593.3	19190.2	16655.5	18428.8	19028.8	19744.4	20895.3	21455.2	18428.9	18749.2	21743	19593.7	15855.8	17130.9	0.0955254	14.2286	0.826949	0.416103	0.647461	-6.99224	4	0.834367	0.411187	0.642696	-0.0673096	14.2286	-0.555572	0.58345	0.935674	-5.41237	4	-0.560556	0.57959	0.93595	0.0600543	14.2286	0.495687	0.624452	0.995197	-5.43989	4	0.500134	0.620917	0.996133	-0.0442725	14.2286	-0.38326	0.704772	0.87761	-7.35398	4	-0.386699	0.701923	0.875483	Q96DT7	ZBTB10	0.000119531	22625.6	27311.9	18852	21760.1	22027.2	15281.7	23288	21899	21475	18506.8	21935.2	16605.9	24240.2	21002.9	19080.1	20910	20880.6	19723.1	21106.2	27077.4	22405.3	21284.2	21944.3	19061.6	22443.3	27573.4	23097.5	23578.7	22487.5	25357	-0.0348106	14.4019	-0.338023	0.737959	0.783434	-8.18518	4	-0.331492	0.742578	0.788541	-0.00477901	14.4019	-0.0464059	0.963328	0.996683	-5.43789	4	-0.0455092	0.964003	0.996618	0.0696527	14.4019	0.676353	0.504567	0.883588	-5.25514	4	0.663284	0.512214	0.882777	0.195219	14.4019	1.89565	0.0687536	0.0996849	-6.4301	4	1.85902	0.0728591	0.104901	Q96DT7	ZBTB10
Q13424	SNTA1	0.000125691	6362.64	11080.2	9286.73	9502.11	13189	14243.8	8196.97	7547.78	13202.7	10970.5	10516.3	11318.1	8404.35	9238.92	9371.66	10204.1	12689.2	8069.26	8660.01	8311.65	9328.54	11208.1	7715.93	9465.12	7991.23	10680.1	11346.9	9753.78	-0.0219843	13.2512	-0.136618	0.892429	0.9534	-7.33195	3	-0.139452	0.890099	0.951807	-0.0546581	13.2512	-0.323858	0.748744	0.960906	-5.50174	3	-0.330575	0.743444	0.962867	-0.181401	13.2512	-1.07483	0.292733	0.995197	-5.0498	3	-1.09712	0.282001	0.996133	-0.12676	13.2512	-0.787735	0.43827	0.715351	-7.11224	3	-0.804072	0.428178	0.706397	Q13424	SNTA1	0.000119531	6510.82	6644.59	8654.8	8286.81	7689.1	7914.51	9220.19	7545.79	8932.18	7214.31	6209.13	4762.06	6193.33	7327.82	7050.77	6324.34	6112.97	7910.69	6217.78	7718.22	9672.52	10385.7	6385.41	5025.33	7446.18	7032.9	12792	6509.07	5388.15	5101.52	-0.0850556	12.8068	-0.454633	0.653006	0.707816	-8.13757	3	-0.464003	0.645995	0.70165	-0.15803	12.8068	-0.844693	0.405702	0.996333	-5.14192	3	-0.862101	0.395471	0.995721	-0.0479284	12.8068	-0.256184	0.79975	0.963312	-5.41947	3	-0.261463	0.795522	0.962301	-0.109282	12.8068	-0.584127	0.563982	0.625637	-8.00231	3	-0.596165	0.555537	0.617679	Q13424	SNTA1
Q9H9V9	JMJD4	0.000125691	28344.1	31032.3	27368.5	28756.3	27985.2	28145.3	29548.9	25973.7	26316.8	27707.2	26886.8	30415.3	26990.4	29075.4	28506.4	26759.8	28099.4	29854.2	28319.9	29983.6	26702.7	26491.5	27499.4	29674.3	28015.6	28704.1	26903.7	28213.7	-0.0421126	14.7795	-1.03807	0.309191	0.555346	-6.7953	10	-0.997505	0.327123	0.568977	-0.0363	14.7795	-0.853149	0.401691	0.89538	-5.23112	10	-0.81981	0.419298	0.90022	-0.0178395	14.7795	-0.419276	0.678602	0.995197	-5.47055	10	-0.402891	0.69011	0.996133	-0.0217436	14.7795	-0.535977	0.59672	0.820932	-7.28185	10	-0.515032	0.610602	0.828295	Q9H9V9	JMJD4	0.000119531	37984.3	32145	33857.8	35061.3	29822	32233.5	27061.8	26532.3	23258.4	26254.9	25675.5	26378.7	38116.2	32543.7	33379.8	35445.1	34205.8	33560.9	37774.3	38508	38561.1	37313.7	36268.8	33387.6	35610.9	31157.4	32948	31031.3	30139.3	29386.3	-0.371699	14.9763	-6.97234	1.70377e-07	6.34742e-07	6.15809	12	-6.93017	1.07186e-07	3.96638e-07	0.0456777	14.9763	0.856824	0.39908	0.996333	-5.13347	12	0.851643	0.40116	0.995721	0.143859	14.9763	2.69851	0.0118605	0.621336	-2.7747	12	2.68219	0.011778	0.619658	-0.0786176	14.9763	-1.47471	0.151851	0.201946	-7.09431	12	-1.46579	0.153108	0.203009	Q9H9V9	JMJD4
Q8TAK5	GABPB2	0.000125691	32311.6	29115.9	28053.1	32299.2	35258.2	34919.7	29561.6	30322.7	32131.4	34123.2	32574.1	33794.6	23901.8	33427.1	33968.9	31591.4	36995.5	33965.3	32492.8	32719.2	31859.2	36870.9	32571.2	27788.1	35099.6	34919.8	34749.9	29911.3	0.00730958	14.9779	0.0902558	0.928804	0.969288	-7.3374	7	0.0913324	0.927883	0.969177	-0.0107398	14.9779	-0.126439	0.900397	0.984011	-5.54098	7	-0.127948	0.899112	0.984562	0.0731153	14.9779	0.860784	0.397552	0.995197	-5.22551	7	0.871052	0.391186	0.996133	0.0226231	14.9779	0.279342	0.782285	0.915037	-7.3895	7	0.282674	0.779521	0.913278	Q8TAK5	GABPB2	0.000119531	43585.2	49873.2	41810.5	43809.7	39180.1	43058.7	49365.6	56774.5	50588.1	50156.6	49184.3	45085	43129.4	42906.2	47200.6	46769.2	46064.6	37484.1	42591.2	46878.5	49106.7	54349.3	40547.3	44171	47685.3	58000.1	49095.4	50400.8	46602.4	55742.5	0.205198	15.5137	2.88259	0.00764444	0.0132109	-4.49068	8	2.86406	0.0075637	0.013044	0.0117521	15.5137	0.165092	0.870101	0.996333	-5.42729	8	0.16403	0.870807	0.995721	0.0844542	15.5137	1.1864	0.245796	0.826073	-4.86796	8	1.17877	0.247755	0.816391	0.234029	15.5137	3.2876	0.0028063	0.00531165	-3.46838	8	3.26646	0.00272706	0.00514399	Q8TAK5	GABPB2
Q6RI45	BRWD3	0.000125691	12285.7	13595.6	10742.6	11070.2	13377.7	11394.1	7996.21	11183.1	12794.2	11881.8	11587.2	12357.6	10780.4	10116.5	13641.7	12593.3	13740.9	12685	14507.4	14048.5	11842.2	13343.7	8044.4	10971.7	11851	13278.6	13521.1	13494	-0.106234	13.5483	-0.896573	0.378514	0.617535	-6.9319	5	-0.916247	0.367418	0.605366	0.00647664	13.5483	0.0521167	0.958851	0.992331	-5.54685	5	0.0532603	0.957905	0.99206	0.139704	13.5483	1.12418	0.271634	0.995197	-5.0043	5	1.14885	0.260408	0.996133	-0.0427982	13.5483	-0.361201	0.720989	0.885825	-7.36244	5	-0.369127	0.71483	0.880836	Q6RI45	BRWD3	0.000119531	13051.4	13468.1	14221.2	14798.9	9859.64	12832.1	16009.7	14598.2	12212.4	13873.2	14407.1	12441.1	14166.8	12857.8	12288.8	13676.3	11389.2	12799.9	15752.7	14814.2	13343.2	14810	14886.8	10331.4	15239.1	16057.5	15356.2	13293.7	11476.7	13331.1	0.100103	13.7201	1.0015	0.325471	0.393291	-7.73396	9	1.02827	0.312044	0.378841	-0.0114478	13.7201	-0.114532	0.909663	0.996333	-5.43326	9	-0.117593	0.907174	0.995721	0.0999463	13.7201	0.99994	0.326213	0.846661	-5.03218	9	1.02666	0.312787	0.837709	0.117908	13.7201	1.17964	0.248428	0.311053	-7.47498	9	1.21117	0.235287	0.29703	Q6RI45	BRWD3
Q6P1K8	GTF2H2C	0.000125691	38405.6	32197.9	38324.2	37285.4	27853.6	27063.6	36149.4	32892.1	33846.5	26136.9	26748.3	32845.3	33664.9	32467.8	30870.9	27233.8	26602.8	38596.5	28461.9	38507.8	26026.8	29835.9	25691.1	38544.2	45860	32280.5	36761.2	24429.4	-0.0879041	14.9622	-0.632644	0.53272	0.736524	-7.13598	2	-0.624546	0.537362	0.740022	-0.143201	14.9622	-0.98265	0.335211	0.883393	-5.12983	2	-0.970071	0.340376	0.88217	-0.057954	14.9622	-0.397683	0.694245	0.995197	-5.4783	2	-0.392593	0.697615	0.996133	-0.00281528	14.9622	-0.0202615	0.983996	0.993265	-7.42966	2	-0.0200021	0.984185	0.993369	Q6P1K8	GTF2H2C	0.000119531	40735.1	33289.6	32444.9	37790.2	37940.2	29803.7	37067.6	26980	26858	39150.4	26301.2	23651.3	46401.6	40854	35526	34912.3	38974.1	37173.4	44100.7	38943.6	46483.3	35933.4	28802.9	36663.2	40604.2	35933.2	38572.7	31407.8	29212.2	30526.5	-0.253849	15.0928	-2.08272	0.0468736	0.069531	-6.15994	2	-1.97101	0.0580091	0.0845894	0.142913	15.0928	1.17254	0.251218	0.996333	-4.87474	2	1.10965	0.275966	0.995721	0.1147	15.0928	0.941067	0.355011	0.852976	-5.07872	2	0.890592	0.380235	0.853504	-0.0423811	15.0928	-0.347719	0.730746	0.776529	-8.11548	2	-0.329069	0.74439	0.788567	Q6P1K8	GTF2H2C
Q9BYN8	MRPS26	0.000125691	479372	534828	471453	530670	528154	513208	494325	504562	516050	520803	528252	534409	512605	537904	530436	537542	570955	484543	540106	543832	525835	535727	498043	488180	525470	523196	558407	522528	0.020376	18.9899	0.547648	0.588799	0.773913	-7.18722	18	0.551955	0.58539	0.771738	0.0788171	18.9899	2.01979	0.0542649	0.849574	-3.89478	18	2.03568	0.0514148	0.829427	0.0462182	18.9899	1.1844	0.247412	0.995197	-4.94634	18	1.19372	0.242676	0.996133	0.0276358	18.9899	0.742769	0.464556	0.73449	-7.14708	18	0.748611	0.460379	0.73036	Q9BYN8	MRPS26	0.000119531	471744	449078	477591	475662	457446	488673	397451	423348	426840	451481	432477	444781	429200	468786	504126	475037	484725	480552	377454	434374	416693	476946	491758	471252	361441	429701	445331	465663	433241	481801	-0.131075	18.778	-2.21905	0.035073	0.0534977	-5.90056	19	-2.28305	0.029682	0.0456714	0.0101852	18.778	0.172432	0.864383	0.996333	-5.42624	19	0.177406	0.860382	0.995721	-0.0851096	18.778	-1.44087	0.161113	0.783108	-4.60461	19	-1.48243	0.148655	0.771404	-0.113048	18.778	-1.91385	0.0662898	0.0962986	-6.39842	19	-1.96906	0.0582443	0.0856198	Q9BYN8	MRPS26
Q969X0	RILPL2	0.000125691	26410.2	31707	31032.6	30873.1	34231.7	34794.8	32404.9	31525.3	32150.8	37177.2	33971.2	35826.4	27555.1	28028.4	33728.9	31278.6	37026	24461.1	30917.4	29887.2	31992.6	34341.6	35041.4	26610.9	35215	36551	37980.1	35312.5	0.106183	14.9764	1.19815	0.242113	0.482472	-6.61882	6	1.2101	0.236431	0.472211	-0.00265763	14.9764	-0.0285927	0.977417	0.996082	-5.5477	6	-0.0288778	0.977168	0.995989	-0.0588137	14.9764	-0.632761	0.532646	0.995197	-5.37242	6	-0.639069	0.528009	0.996133	0.125393	14.9764	1.41491	0.169451	0.432301	-6.43202	6	1.42902	0.164139	0.423491	Q969X0	RILPL2	0.000119531	24231.3	22398.4	27278.8	26952	26267.3	29264.9	27953.8	27903.1	31939.6	31863.4	34907.4	33285	21494.6	23734	31000.9	27405.6	25168	27545.3	23998.8	26022.4	24039.6	24412.1	20398.5	26212	38000.2	34534.3	36268.1	37983.6	43660.9	43911.4	0.264707	14.8115	3.20579	0.00344794	0.00634957	-3.73205	7	3.20257	0.00321719	0.0058929	-0.00496258	14.8115	-0.0601005	0.952518	0.996333	-5.43727	7	-0.0600402	0.952522	0.995826	-0.107745	14.8115	-1.30486	0.202947	0.796843	-4.75081	7	-1.30355	0.202301	0.795212	0.583029	14.8115	7.0609	1.36158e-07	5.51847e-07	6.44977	7	7.05382	7.66841e-08	3.08529e-07	Q969X0	RILPL2
Q9UI12	ATP6V1H	0.000125691	352143	353203	364744	337057	303473	319424	343812	373648	331496	319082	315300	322074	355822	304835	326251	306550	320512	342519	364880	359189	350982	359199	331166	377765	359415	385373	346467	301457	-0.0172073	18.3729	-0.313834	0.756256	0.880678	-7.29071	36	-0.329413	0.744313	0.872322	-0.0672637	18.3729	-1.16969	0.253177	0.859913	-4.96074	36	-1.22775	0.229834	0.845301	0.0733096	18.3729	1.27482	0.214113	0.995197	-4.85435	36	1.33811	0.191704	0.996133	0.0480065	18.3729	0.875561	0.389618	0.680659	-7.03859	36	0.919025	0.365988	0.657525	Q9UI12	ATP6V1H	0.000119531	381034	364187	363186	312393	360134	299988	441393	438864	433031	426864	379443	368767	361754	367155	352858	315940	356412	280358	348062	369555	369154	358567	350917	334906	437016	425715	403952	416298	400489	375469	0.259761	18.5003	4.03072	0.000407739	0.000875075	-1.65429	39	4.22493	0.000205095	0.000458533	-0.0335256	18.5003	-0.520217	0.60715	0.996333	-5.32511	39	-0.545283	0.58959	0.995721	0.0390625	18.5003	0.606133	0.549486	0.898378	-5.29267	39	0.635339	0.530024	0.89133	0.24462	18.5003	3.79578	0.000757333	0.0015865	-2.19645	39	3.97867	0.000404888	0.00088242	Q9UI12	ATP6V1H
O43924	PDE6D	0.000125691	163517	187408	184556	177836	186363	187606	175174	205840	205189	199270	199518	203739	165682	171901	182877	185107	179783	171789	188736	185749	190207	181480	170883	196720	207616	204156	201832	184551	0.128197	17.5119	2.71301	0.0119045	0.064123	-4.00304	7	2.5529	0.0164645	0.0811302	-0.0329119	17.5119	-0.664098	0.512717	0.922531	-5.35477	7	-0.624906	0.537128	0.927826	0.0195394	17.5119	0.394267	0.696733	0.995197	-5.47948	7	0.370999	0.71345	0.996133	0.0989773	17.5119	2.09465	0.0465169	0.192513	-5.33585	7	1.97103	0.0587499	0.226125	O43924	PDE6D	0.000119531	172281	176004	161164	179209	207025	181498	185139	195005	196809	185611	230538	201938	186927	185660	185356	192454	199377	177881	190782	179224	184724	173726	175469	179375	227639	194964	213194	242404	232638	246971	0.149971	17.5626	2.64243	0.0135273	0.0222143	-5.02651	8	2.54562	0.0162854	0.0262989	0.0693437	17.5626	1.22181	0.232335	0.996333	-4.82787	8	1.17705	0.248431	0.995721	0.0116286	17.5626	0.204891	0.839193	0.973155	-5.42948	8	0.197385	0.844858	0.974726	0.33361	17.5626	5.87809	2.91382e-06	9.39062e-06	3.3463	8	5.66274	3.59069e-06	1.09484e-05	O43924	PDE6D
Q8TAP6	CEP76	0.000125691	40857.5	37378.2	34715.6	39707.2	39853.3	36537	45128.7	45235.4	43890	40449.7	42864.4	39648.7	42919.4	39290.6	40203.6	41427.8	38245.1	39858.8	39816.3	40025.1	42414.1	40003.4	48254.4	42080.9	45536.6	45848.7	42261.8	40856.2	0.167788	15.3288	3.77845	0.000875186	0.00844777	-1.50094	14	3.79699	0.000728598	0.0071629	0.0834948	15.3288	1.79274	0.0851461	0.849574	-4.22207	14	1.80154	0.0824747	0.829427	0.084458	15.3288	1.81342	0.081812	0.995197	-4.19341	14	1.82232	0.0791813	0.996133	0.2093	15.3288	4.71327	7.8657e-05	0.00122518	0.792959	14	4.7364	5.79292e-05	0.000905853	Q8TAP6	CEP76	0.000119531	432817	407332	383835	395931	427203	403096	315827	333942	310845	344511	330057	294554	414638	451139	429830	390428	389345	366906	397725	424205	428210	408007	405555	411779	424823	393538	445209	424676	451567	391857	-0.345169	18.5802	-7.46954	4.89918e-08	1.99941e-07	7.42604	18	-7.547	2.05108e-08	8.47124e-08	-0.00683925	18.5802	-0.148003	0.88344	0.996333	-5.42955	18	-0.149538	0.88213	0.995721	0.0155774	18.5802	0.3371	0.738647	0.948316	-5.39919	18	0.340595	0.735782	0.948562	0.0462891	18.5802	1.00171	0.325374	0.391663	-7.66753	18	1.01209	0.319586	0.385482	Q8TAP6	CEP76
Q5VZK9	CARMIL1	0.000125691	21307.5	21464.1	19833.8	20613.2	18953.3	21962.9	18966.5	19263.6	18650.5	20105.2	19472.2	18274.7	20781.8	21326.7	17803	17803.6	21159.8	18982.6	19616.5	21954.9	18034.9	18428.9	18606.9	19806	19937.1	19236.2	18387.2	18538.7	-0.112494	14.2569	-2.24664	0.0337555	0.136132	-4.96192	7	-2.13819	0.0414336	0.156708	-0.0683367	14.2569	-1.30125	0.205058	0.849574	-4.82637	7	-1.23844	0.225909	0.845301	-0.0942437	14.2569	-1.79457	0.0848466	0.995197	-4.21954	7	-1.70794	0.0987923	0.996133	-0.115341	14.2569	-2.30349	0.0298625	0.14024	-4.93747	7	-2.19231	0.0368956	0.164114	Q5VZK9	CARMIL1	0.000119531	28401	27834.9	28563.4	30525	28365.6	25400.5	41353.3	39508.1	36578.1	42110.4	36182.3	40667.1	27923.3	26802.1	29494.7	27739	26379.8	26620.6	27232.4	27587	25005.4	25830.6	27125.2	24638.6	29803.9	36480.3	33434.4	36329.4	35002.5	33855.4	0.483076	14.9048	9.89983	1.75299e-10	1.10016e-09	13.1812	18	10.0445	4.12572e-11	2.62899e-10	-0.0346387	14.9048	-0.709863	0.483872	0.996333	-5.22818	18	-0.720234	0.476956	0.995721	-0.102468	14.9048	-2.09991	0.0452125	0.691103	-3.73919	18	-2.13059	0.0414361	0.698052	0.275989	14.9048	5.65594	5.25393e-06	1.61509e-05	2.75191	18	5.73857	2.90126e-06	9.01257e-06	Q5VZK9	CARMIL1
Q14681	KCTD2	0.000125691	9206.11	8275.64	8969.36	10790.8	12238.2	9857.8	14647.4	14780.1	13462.8	12828.8	16284.6	12779.3	10413.9	14247.4	12763.9	9816.21	10048.5	11507.3	9387.26	11410.8	10211.5	10064.9	8079.31	18355	11593.8	11112.5	10631.1	14668.2	0.521461	13.488	3.77322	0.000886902	0.00852988	-1.51392	1	3.55063	0.00139168	0.0121002	0.208429	13.488	1.43798	0.162864	0.849574	-4.67389	1	1.35315	0.186911	0.834202	0.0963779	13.488	0.664923	0.512198	0.995197	-5.35429	1	0.625697	0.536617	0.996133	0.290629	13.488	2.10295	0.0457216	0.190308	-5.32051	1	1.97889	0.057812	0.223855	Q14681	KCTD2	0.000119531	7165.15	5568.26	5044.41	4955.14	6587.82	11166.7	3703.64	5907.8	8948.92	8243.84	8866.54	7552.71	4772.47	9525.09	9668.89	9381.07	6654.65	10128.8		7333.2	8703.78	7117.1	10297.2	6883.43	8322.24	10545.7	14026.8	8762.22	9727.48	11624.1	0.0932001	12.9369	0.425371	0.674065	0.727014	-8.1507	1	0.420398	0.677293	0.729638	0.32026	12.9369	1.46169	0.155804	0.996333	-4.57637	1	1.4446	0.159289	0.995721	0.301143	12.9369	1.31047	0.20149	0.796843	-4.71925	1	1.29515	0.205484	0.79772	0.675886	12.9369	3.08478	0.00478435	0.00863986	-3.97116	1	3.04873	0.00486783	0.00877718	Q14681	KCTD2
P48960	ADGRE5	0.000125691	46762.3	44980.8	45084.8	43133.8	46354	46069.4	42036.8	40346.9	44273.8	44308.8	45205.4	43956.3	46203.9	47256.2	47718.9	47127.4	47857.4	45337.9	45597.5	45825.4	43577.6	48103.6	48459	42562.2	38482.3	40988.1	39983.4	42385.4	-0.0669823	15.4436	-1.71547	0.0986504	0.283486	-5.90124	16	-1.72073	0.096413	0.278616	0.0575745	15.4436	1.40591	0.172079	0.849574	-4.71079	16	1.41022	0.169565	0.829427	0.00900787	15.4436	0.219963	0.827689	0.995197	-5.52666	16	0.220637	0.826987	0.996133	-0.110652	15.4436	-2.83388	0.008975	0.057583	-3.82346	16	-2.84257	0.00829119	0.0533244	P48960	ADGRE5	0.000119531	58933.9	57416.8	62354.8	60529.6	55675.9	57170.1	86928.4	80732.1	82877.6	85948.9	84723.9	89163.5	52671.9	54997.8	51671.6	57011.1	52819.9	60715.7	53695.3	55541	53320.8	59591	54094.3	59309.2	56208.7	65230.7	62833.5	54629	61006.2	57785	0.535938	15.9179	12.1438	1.8766e-12	1.67052e-11	17.8331	19	12.2684	3.20399e-13	2.87072e-12	-0.0951418	15.9179	-2.15581	0.0401676	0.996333	-3.65412	19	-2.17794	0.0374041	0.995721	-0.0698586	15.9179	-1.58292	0.125079	0.766287	-4.4392	19	-1.59917	0.120263	0.763647	0.0210284	15.9179	0.476482	0.637563	0.693021	-8.06084	19	0.481373	0.633744	0.689505	P48960	ADGRE5
Q8NCF5	NFATC2IP	0.000125691	184684	184418	170585	178143	189843	190542	179766	183460	180619	195812	193568	190582	187963	178716	186042	192371	197333	188267	183322	175636	189934	180668	190346	172879	182808	171298	179418	178765	0.0334641	17.4899	1.04406	0.306466	0.552322	-6.78911	20	1.04655	0.304322	0.548454	0.0425741	17.4899	1.26647	0.217037	0.856959	-4.86309	20	1.26949	0.214791	0.844761	0.00464034	17.4899	0.138038	0.891318	0.996412	-5.53963	20	0.138367	0.890947	0.996854	-0.0299773	17.4899	-0.935274	0.35861	0.652501	-6.98434	20	-0.937503	0.356574	0.648974	Q8NCF5	NFATC2IP	0.000119531	180907	196232	191902	183694	181403	173273	178166	167172	171698	173851	164298	169807	191115	169545	172976	189132	180635	180935	194462	188433	191936	181110	167083	174341	220264	189811	192398	185405	187443	174988	-0.110871	17.472	-2.46576	0.0203122	0.0323333	-5.40304	22	-2.51597	0.0174544	0.0280003	-0.0305179	17.472	-0.678716	0.503092	0.996333	-5.24608	22	-0.692537	0.493927	0.995721	-0.014036	17.472	-0.31216	0.757316	0.953085	-5.40603	22	-0.318517	0.7523	0.953093	0.052425	17.472	1.16593	0.253836	0.316863	-7.49083	22	1.18967	0.243506	0.305919	Q8NCF5	NFATC2IP
A0JLT2	MED19	0.000125691	76663.5	83276	85596.9	80310.5	85758.3	79784.2	86546.9	88706.5	79068.7	92245.8	85661.3	85694.6	88839	75176.4	91676.8	88423.9	86306	78403	80576.3	85338.9	82012.9	73959.2	88599.8	88696	87332.4	76498.2	82014.3	91986.9	0.0754984	16.3573	1.55193	0.133269	0.342759	-6.15108	8	1.49556	0.146036	0.359143	0.0697244	16.3573	1.36654	0.183955	0.849574	-4.75514	8	1.3169	0.198624	0.836031	-0.033251	16.3573	-0.651695	0.520555	0.995197	-5.36185	8	-0.628021	0.535115	0.996133	0.066575	16.3573	1.3685	0.183349	0.453669	-6.49412	8	1.31879	0.198	0.474622	A0JLT2	MED19	0.000119531	78601.3	72218.1	82952.6	71383.6	64094.8	75130.4	75666.1	78154.8	67366.5	79694	71882.6	86952.9	83077.2	76726.3	59180.2	69468.9	70183.6	76869.7	87365.2	70341.4	73636.6	67970.8	70543.2	76462.4	90709.3	76308.2	88788.2	73645.2	77847.5	71211.1	0.048994	16.1973	0.61857	0.541381	0.605513	-8.04739	8	0.621266	0.539117	0.602981	-0.0325321	16.1973	-0.410732	0.684509	0.996333	-5.36777	8	-0.412522	0.68289	0.995721	0.00593897	16.1973	0.074982	0.940782	0.989674	-5.44489	8	0.0753088	0.940469	0.989449	0.1054	16.1973	1.33073	0.194404	0.251099	-7.28934	8	1.33653	0.191426	0.247601	A0JLT2	MED19
Q96FC9	DDX11	0.000125691	62386.3	58815.8	55693.3	66106.8	54211.8	46599.3	59470.2	52482.7	57293.5	60149	52992.9	61472.4	54224.3	61282.3	63970.4	52697.1	64998	48157.7	57354.7	50172.3	50577	61220.1	54427.6	55079.2	55902.4	60841.8	60937	62290.1	0.00633469	15.7982	0.085385	0.932637	0.971267	-7.33784	5	0.0833163	0.934197	0.972465	0.0562125	15.7982	0.722425	0.476749	0.913502	-5.31974	5	0.704922	0.486724	0.911911	-0.0963637	15.7982	-1.23843	0.227078	0.995197	-4.89207	5	-1.20843	0.237061	0.996133	0.0302483	15.7982	0.407715	0.686959	0.870986	-7.34401	5	0.397837	0.693789	0.871599	Q96FC9	DDX11	0.000119531	62576.7	56448.1	69180.2	63461.2	65699	67737.5	38498.7	39019	38277.2	37744.1	41119.2	40235.9	49890.5	62971	62136.1	63024	69555	59855.7	49020.7	57262.9	58235.1	59942.3	61780.6	66330	38995	46509.1	50711.1	58423.7	49101.6	47968.5	-0.710766	15.7027	-9.13318	9.53062e-10	5.27122e-09	11.4481	6	-8.94229	5.78111e-10	3.09376e-09	-0.0716967	15.7027	-0.921286	0.365056	0.996333	-5.08666	6	-0.90203	0.374226	0.995721	-0.130223	15.7027	-1.67334	0.105804	0.759166	-4.32746	6	-1.63837	0.111793	0.76094	-0.40785	15.7027	-5.24078	1.59351e-05	4.43927e-05	1.63642	6	-5.13124	1.60813e-05	4.38531e-05	Q96FC9	DDX11
Q8N9N7	LRRC57	0.000125691	207616	204987	212794	197517	209319	205582	223143	209997	198101	212725	210988	202041	213394	202492	188493	209806	200492	206759	205858	195002	203692	195852	225638	209873	204334	207276	201390	209652	0.0215118	17.653	0.675286	0.505703	0.716875	-7.10759	13	0.643969	0.524873	0.730448	-0.0246858	17.653	-0.738859	0.466885	0.91214	-5.30937	13	-0.704594	0.486924	0.911911	-0.0345363	17.653	-1.03369	0.311194	0.995197	-5.08632	13	-0.985753	0.332757	0.996133	0.0229484	17.653	0.720384	0.477982	0.742628	-7.1637	13	0.686976	0.497789	0.753725	Q8N9N7	LRRC57	0.000119531	236372	217240	228326	228486	201503	190090	253563	240301	237876	246671	232495	238252	222099	211928	184889	223969	206668	220634	217263	223468	216691	219268	212246	221243	238703	262744	235738	239935	237378	241503	0.158106	17.7834	3.43326	0.00193765	0.0037133	-3.17654	13	3.37719	0.00204245	0.00387543	-0.0345537	17.7834	-0.75033	0.459542	0.996333	-5.20378	13	-0.738077	0.466203	0.995721	0.0130305	17.7834	0.282955	0.779368	0.95836	-5.41337	13	0.278334	0.782665	0.960061	0.164485	17.7834	3.57177	0.00135694	0.00272378	-2.76529	13	3.51344	0.00142502	0.00282474	Q8N9N7	LRRC57
Q9Y2G9	SBNO2	0.000249563									5786.38	6988.95	7638.49	3962.03	5057.81	8370.96	6584.03		4051.27	7777.77		5309					7175.88		5999.63	8625.81		12.6045					2					12.6045					2					12.6045					2					12.6045					2				Q9Y2G9	SBNO2	0.000119531	20126	24313.8	23145.4	14121.9	16452	22594.6	20592	29349.6	22176.5	26455	27285.3	15443.5	21605.9	23530.9	21754.5	18745.8	20016.8	21642	20979.1	25008.2	21784.7	16741.7	19618.9	23841.1	24262.9	31873.7	30183	22660.2	21816	27496.5	0.221564	14.4344	1.57007	0.128041	0.172027	-7.02194	4	1.59036	0.122237	0.165064	0.0991961	14.4344	0.702933	0.488112	0.996333	-5.23223	4	0.712019	0.481954	0.995721	0.0983464	14.4344	0.696912	0.491813	0.880442	-5.24341	4	0.70592	0.485684	0.879245	0.402652	14.4344	2.85331	0.00820375	0.0142421	-4.4915	4	2.89019	0.00709028	0.0124001	Q9Y2G9	SBNO2
Q5VVQ6	YOD1	0.000125691	7813.8	8093.7	9372.06	9683.06	8863.52	8870.25	9552.34	10774.1	11301.7	12021.3	10369.2	10826.8	8137.28	9798.87	10039.2	9634.08	10675	11451.5	10389.3	11797.8	10014.6	9081.48	9519.73	9651.48	10000.5	9802.63	12330.3	10377.2	0.299766	13.2798	4.0156	0.000477244	0.00517697	-0.907412	3	3.68706	0.000973758	0.00908043	0.135226	13.2798	1.72715	0.0964992	0.849574	-4.31133	3	1.58584	0.124085	0.829427	0.261795	13.2798	3.34375	0.00261113	0.995197	-1.58065	3	3.07018	0.00474098	0.996133	0.225468	13.2798	3.02032	0.00575696	0.0412219	-3.40296	3	2.77321	0.0097983	0.0607471	Q5VVQ6	YOD1	0.000119531	9089.32	7933.56	8872.44	9539.31	9378.72	11045.3	9542.2	9555.53	9611.81	9374.9	10702.2	9117.47	9205.63	9280.39	10296.1	9049.63	10043.6	8958.7	8716.09	10915.6	10026.8	9445.42	8997.28	9511.56	12009.9	10111.6	9598.7	9634.39	11227.3	12729.2	0.0571046	13.2492	0.797006	0.432398	0.500792	-7.91893	4	0.731115	0.470381	0.537243	0.0299957	13.2492	0.418648	0.678784	0.996333	-5.36502	4	0.384037	0.70366	0.995721	0.0477443	13.2492	0.666364	0.51083	0.885657	-5.26072	4	0.611274	0.545623	0.895947	0.224004	13.2492	3.12641	0.00420377	0.00768722	-3.85616	4	2.86795	0.00749147	0.0130355	Q5VVQ6	YOD1
O15127	SCAMP2	0.000125691	340395	345205	346330	353753	360891	328134	351089	355369	365637	382421	370487	355783	352742	372856	323259	361333	341313	342214	326906	344928	348136	340102	365407	351205	355379	349394	341353	356299	0.0719579	18.4201	2.41551	0.0233662	0.105135	-4.62744	6	1.89244	0.068889	0.22282	0.0176354	18.4201	0.564441	0.577492	0.93523	-5.40804	6	0.442213	0.661756	0.950642	-0.0220963	18.4201	-0.707218	0.485983	0.995197	-5.32915	6	-0.554072	0.583959	0.996133	0.0308296	18.4201	1.0349	0.31064	0.608538	-6.88645	6	0.810795	0.42437	0.704047	O15127	SCAMP2	0.000119531	291043	285928	276674	312856	282315	292100	382059	398100	388938	347547	350198	398146	295016	268466	266874	307570	313057	307486	313269	315776	291492	285302	315522	312564	337960	368662	400991	341349	351482	354229	0.378467	18.2998	7.86876	1.84166e-08	8.01551e-08	8.42311	6	6.97115	9.59105e-08	3.58448e-07	0.0125358	18.2998	0.260633	0.796352	0.996333	-5.41014	6	0.230902	0.818959	0.995721	0.074967	18.2998	1.55865	0.13072	0.766287	-4.46835	6	1.38085	0.177527	0.782936	0.306293	18.2998	6.36817	8.05028e-07	2.87247e-06	4.64678	6	5.64174	3.80933e-06	1.15595e-05	O15127	SCAMP2
Q9P2X0	DPM3	0.000125691	120659	76049.1	59427.7	130266	78266	71128.3	86947.7	74323.1	66115.9	105037	90898	114203	85585.8	101264	103307	80126.9	100167	76432.3	56514.1	121157	102999	136381	88946.2	90931	91225.9	103683	113221	65190.8	0.039403	16.4602	0.196864	0.845528	0.928938	-7.32156	3	0.203285	0.840393	0.927013	0.127726	16.4602	0.608444	0.548391	0.931139	-5.38555	3	0.62829	0.534942	0.927826	0.134288	16.4602	0.639703	0.528195	0.995197	-5.36858	3	0.660568	0.514326	0.996133	0.085645	16.4602	0.427897	0.672396	0.863921	-7.33533	3	0.441853	0.662013	0.855833	Q9P2X0	DPM3	0.000119531	78877.4	36812.6	87837.9	52197.1	78119	93371	66279.6	94179.7	56939.6	138573	75201.9	79784.1	48522.3	48968.2	103065	72386	82840.1	102099	59783.6	37452	79792	83081.9	61376.8	94815.3	23616.9	66795.8	60304.3	61907.3	105672	90587	0.267598	16.0916	0.875537	0.389001	0.458053	-7.85259	3	0.911451	0.369324	0.43826	0.104439	16.0916	0.341708	0.735215	0.996333	-5.38958	3	0.355725	0.724536	0.995721	-0.0281482	16.0916	-0.0920963	0.927301	0.988608	-5.44368	3	-0.0958741	0.924258	0.989449	-0.130749	16.0916	-0.427791	0.672195	0.723619	-8.08348	3	-0.445339	0.659272	0.711811	Q9P2X0	DPM3
Q9Y592	CEP83	0.000125691	27356.6	26524.5	27320	28819.6	25700.3	27888.8	27161.9	28137.1	28396.8	28274.4	22799	31814.3	27285.3	24734.1	29890.3	25673.6	28715.7	26196	23727.4	22130.9	28305.1	25599.5	27664.9	26839	28617.6	31094.6	26880.7	30360	0.0200402	14.7308	0.309875	0.759229	0.88241	-7.29198	5	0.295657	0.769689	0.886555	-0.00299587	14.7308	-0.0441683	0.965122	0.993311	-5.54719	5	-0.0421418	0.966687	0.993838	-0.118454	14.7308	-1.74637	0.0930461	0.995197	-4.28543	5	-1.66624	0.106895	0.996133	0.0661684	14.7308	1.02314	0.316057	0.614666	-6.89848	5	0.976196	0.337386	0.632946	Q9Y592	CEP83	0.000119531	12427.2	14271.8	18300.3	9134.24	9987.13	8753.02	10967.6	8295.82	9252.62	13319.6	10526.4	7113.16	14069.8	8028.16	10112.9	9416.9	9333.15	10275	15145.3	10645.6	14199.1	13265.3	11337.2	8744.88	14499.8	11746.6	10104.3	9901.31	11190.6	9960.76	-0.271022	13.4105	-1.57156	0.127695	0.171646	-7.01972	3	-1.59521	0.121148	0.163832	-0.221507	13.4105	-1.28444	0.209896	0.996333	-4.76585	3	-1.30377	0.202229	0.995721	0.0360462	13.4105	0.209018	0.836002	0.972679	-5.42876	3	0.212164	0.833414	0.971318	-0.0747234	13.4105	-0.433293	0.668242	0.719739	-8.08105	3	-0.439814	0.663224	0.715162	Q9Y592	CEP83
Q9NXS2	QPCTL	0.000125691	77753.9	77208.3	76012	77790.8	79446.6	71376.6	71601.7	76231	84307.4	74573.3	76032.1	78581.5	76567.8	88070	70230.1	76911.4	76337.9	80396.5	79791.9	78915.1	76513.3	73054.3	75199.5	82235.3	74590.2	80640.7	76850	72346.8	0.00442573	16.2332	0.0995664	0.921484	0.966964	-7.33648	13	0.0994962	0.921458	0.966469	0.0161262	16.2332	0.34591	0.73231	0.960253	-5.49523	13	0.345666	0.732196	0.962867	0.0211825	16.2332	0.454368	0.653492	0.995197	-5.45709	13	0.454048	0.65332	0.996133	0.00650209	16.2332	0.146278	0.884877	0.958296	-7.41879	13	0.146175	0.884838	0.957994	Q9NXS2	QPCTL	0.000119531	83753.2	91376.4	90381.1	98705	96543.6	89297.4	83205.6	88476.9	82513.9	86936.8	87749.1	79745.3	91180	87823.4	91447.5	95852.1	100603	96633.1	106015	89707.1	94724.4	98690.7	98815.3	102001	88308.1	83425.9	93452.7	88684.9	84314.1	77858.7	-0.111923	16.4687	-2.45564	0.0207832	0.0330321	-5.42412	12	-2.39263	0.0231925	0.0364541	0.0355482	16.4687	0.779944	0.442205	0.996333	-5.18512	12	0.759933	0.453225	0.995721	0.101068	16.4687	2.21748	0.035192	0.671671	-3.56116	12	2.16059	0.0388392	0.698052	-0.0923849	16.4687	-2.02697	0.0526404	0.078147	-6.19654	12	-1.97496	0.0575378	0.084717	Q9NXS2	QPCTL
P15309	ACP3	0.000125691	66057.3	73002.3	60211.5	60947.4	65626.8	66630	60676.2	61200.7	65417	64024.6	57644	62679	68704.1	73445.5	65150.2	65236.5	67948.8	73962.9	67431.4	62660.4	64669.9	65425.9	69183.4	63092.5	62679.3	69212.7	63424.9	56015.4	-0.0769329	15.9869	-1.4971	0.146909	0.364779	-6.23025	11	-1.49877	0.145205	0.358094	0.0595736	15.9869	1.10534	0.279555	0.865649	-5.02189	11	1.10657	0.277964	0.854404	0.0315268	15.9869	0.584956	0.563829	0.995197	-5.39776	11	0.585606	0.562864	0.996133	-0.0336549	15.9869	-0.654918	0.518512	0.768755	-7.20949	11	-0.655646	0.517441	0.768167	P15309	ACP3	0.000119531	77938.5	80740.6	79528.4	67710.9	71320	70821.1	100566	94734.9	99877.7	95954.8	79182.7	90855.1	79885.9	68988.5	75633.6	70714.2	79542.6	69067	82348.9	79316.7	75827.8	78596.1	76865.3	80632.2	74585.8	68934.2	67087.5	68571.7	63690.1	56378.3	0.323378	16.23	5.31231	1.31548e-05	3.62327e-05	1.76399	10	5.2801	1.05615e-05	2.89835e-05	-0.0133212	16.23	-0.218835	0.828424	0.996333	-5.41858	10	-0.217508	0.829285	0.995721	0.0825451	16.23	1.35601	0.186323	0.796843	-4.69726	10	1.34779	0.187815	0.785282	-0.168498	16.23	-2.76801	0.0100615	0.0171568	-4.68367	10	-2.75123	0.00997008	0.016973	P15309	ACP3
Q12840	KIF5A	0.000125691	45273.6	52944.9	47037.9	49146.8	56899.6	51778.5	52643.1	49764	55773.8	49128.5	52548.8	50982.5	50051	52240.9	52296.8	53149.5	50977	52947.8	52344.9	52911.2	49424.5	54858	50467.9	54802.4	56187.1	49317.1	50311.2	49024.1	0.0393829	15.6536	0.865458	0.395031	0.63046	-6.95943	14	0.871652	0.390864	0.626359	0.0385648	15.6536	0.80804	0.426703	0.906084	-5.26327	14	0.813823	0.422663	0.90328	0.0589481	15.6536	1.23513	0.228286	0.995197	-4.89546	14	1.24397	0.223899	0.996133	0.0352411	15.6536	0.77444	0.445946	0.720776	-7.12274	14	0.779982	0.441992	0.716574	Q12840	KIF5A	0.000119531	30372.2	36285.9	34254.1	30495.7	32350.7	29390	41944.9	39447.9	40527.5	40634.1	39371.4	39275	33342.4	32229.8	29890.4	33864.3	30635.5	34289.7	34132.9	32654.5	33469.1	34957.1	32422	32441.2	35728.9	37225	33622.5	34260.7	34126.7	36958.7	0.324106	15.0755	7.50813	4.45315e-08	1.82732e-07	7.52326	12	7.25528	4.45966e-08	1.75494e-07	0.0103366	15.0755	0.239454	0.812561	0.996333	-5.4146	12	0.23139	0.818583	0.995721	0.0542494	15.0755	1.25673	0.219612	0.809067	-4.79958	12	1.2144	0.234067	0.814797	0.136666	15.0755	3.16596	0.00380929	0.00702808	-3.76184	12	3.05934	0.00463998	0.00839568	Q12840	KIF5A
P13051	UNG	0.000125691	146922	147457	134325	140273	137598	127681	121559	145240	140936	142194	121805	133507	148933	126755	132211	131227	138249	140478	134668	149994	133547	145543	157314	138769	154245	164157	146921	134042	-0.0529693	17.0901	-0.975631	0.338611	0.582696	-6.85786	18	-1.00712	0.322563	0.564437	-0.0379427	17.0901	-0.666335	0.511311	0.921906	-5.35348	18	-0.687842	0.497252	0.913524	0.0189735	17.0901	0.333206	0.741762	0.995197	-5.49903	18	0.343961	0.733464	0.996133	0.100341	17.0901	1.84816	0.0764636	0.267807	-5.77121	18	1.90782	0.0667934	0.245247	P13051	UNG	0.000119531	135746	132398	134391	122287	127572	98754.2	42023.2	41446.9	42817.1	40625.9	39249	37605.3	136750	123058	143961	109045	133086	111106	154036	141227	150732	144802	143050	135443	85035.8	81047.3	91361.4	85534.2	78197.8	68784.7	-1.61678	16.5253	-21.8739	1.02681e-18	3.27151e-17	32.6159	18	-22.6657	1.98301e-20	6.67909e-19	0.0116766	16.5253	0.157976	0.875651	0.996333	-5.42826	18	0.163695	0.871069	0.995721	0.217636	16.5253	2.94447	0.00657892	0.60574	-2.34326	18	3.05105	0.00473841	0.603981	-0.61386	16.5253	-8.30511	6.47196e-09	3.36005e-08	9.55311	18	-8.60573	1.33633e-09	7.35384e-09	P13051	UNG
Q9UHB6	LIMA1	0.000125691	628224	688841	655526	672554	695807	727245	539700	572841	591305	593905	598968	585598	624693	646563	683424	681643	689772	621350	691597	674173	715221	709455	503475	533610	560810	572630	582824	574869	-0.223678	19.2561	-5.44609	1.1873e-05	0.000240874	2.75958	29	-5.657	4.74022e-06	0.000104692	-0.0270426	19.2561	-0.62779	0.535844	0.929801	-5.37514	29	-0.652102	0.519691	0.92508	0.00889781	19.2561	0.206561	0.838028	0.995197	-5.52919	29	0.214561	0.831676	0.996133	-0.289961	19.2561	-7.05995	2.14229e-07	7.75894e-06	6.72684	29	-7.33336	5.76226e-08	2.28266e-06	Q9UHB6	LIMA1	0.000119531	602560	631038	699550	637468	707812	688122	371146	364407	411305	445198	462740	458181	576542	648425	734663	699692	699609	654252	590215	600973	619726	626052	659910	703183	355161	382242	353449	395292	404901	443340	-0.662555	19.0367	-9.79963	2.17779e-10	1.34283e-09	12.959	30	-10.2407	2.62185e-11	1.72807e-10	0.0151536	19.0367	0.224132	0.824341	0.996333	-5.41759	30	0.23422	0.816406	0.995721	-0.0618366	19.0367	-0.914604	0.368492	0.855916	-5.09879	30	-0.955767	0.346829	0.848495	-0.766714	19.0367	-11.3402	8.8974e-12	8.14773e-11	16.2964	30	-11.8506	7.62668e-13	7.62668e-12	Q9UHB6	LIMA1
Q9H4H8	FAM83D	0.000125691	94256.8	92602.4	95934.2	92229.6	94236.4	94685.9	96309.6	98642	98887.8	100511	100031	101384	91387.3	98631	96860.7	98468.7	90928.6	92647.9	90663.4	90017.3	94321.5	92638.3	105887	95947.7	104404	93960.1	97230.9	97200.5	0.0791209	16.5511	2.90042	0.00766822	0.0463556	-3.58955	20	2.85458	0.00805349	0.0469718	0.0184769	16.5511	0.645806	0.524299	0.925765	-5.36517	20	0.6356	0.530235	0.927607	-0.0300574	16.5511	-1.05057	0.303524	0.995197	-5.07149	20	-1.03397	0.310063	0.996133	0.0751452	16.5511	2.75468	0.0108056	0.0663901	-3.998	20	2.71114	0.0113616	0.0677916	Q9H4H8	FAM83D	0.000119531	151092	151699	152992	143602	142355	160667	75242.5	77230.3	67298	78961.5	80980.2	75797.1	150594	135621	145250	150626	146892	149468	149837	146776	154949	144013	146319	134944	133000	125729	134872	123168	124883	135276	-0.987527	16.9406	-24.2351	7.33365e-20	3.07194e-18	35.3102	14	-23.6223	6.11528e-21	2.32197e-19	-0.0385648	16.9406	-0.946426	0.352321	0.996333	-5.06755	14	-0.922495	0.363631	0.995721	-0.0415423	16.9406	-1.0195	0.31701	0.845473	-5.01614	14	-0.993721	0.328307	0.844487	-0.215883	16.9406	-5.29804	1.36676e-05	3.83472e-05	1.79047	14	-5.16407	1.46571e-05	4.0262e-05	Q9H4H8	FAM83D
Q8IZA0	KIAA0319L	0.000125691	8133.58	14637.3	13064.4	10627.9	11429.7	13285.9	10625.2	13164.4	13975.4	11285.7	15294.5	15192.7	10143.9	11446.3	14411.3	11945.2	14162.8	9026.64	11762.4	11036.9	12553.8	12889.7	10597.6	13241	13036.1	15743.9	12854.3	15668.7	0.171689	13.5965	1.30965	0.202244	0.436512	-6.48265	3	1.31543	0.199113	0.430574	0.0789489	13.5965	0.574199	0.570973	0.93523	-5.40319	3	0.576733	0.568761	0.934414	-0.0366737	13.5965	-0.26673	0.791869	0.995197	-5.51661	3	-0.267907	0.790749	0.996133	0.201401	13.5965	1.53629	0.137049	0.382961	-6.26135	3	1.54307	0.134122	0.376066	Q8IZA0	KIAA0319L	0.000119531	10700.1	8643.44	13037.3	11611.3	12340.4	18740.9	19488.3	17691.2	20360.7	19249.5	23927.5	22579.8	8291.96	11757.2	13583	12790.4	10906.5	13534.6	12043.5	12036.5	6798.1	12173.1	9498	18595.4	19655.1	22012.3	22137.2	21792.8	22370.2	27717.7	0.749148	13.8646	4.29651	0.00020101	0.000454261	-0.95617	5	4.43879	0.000112989	0.000262349	-0.0621708	13.8646	-0.356562	0.72419	0.996333	-5.38522	5	-0.368369	0.715185	0.995721	-0.101976	13.8646	-0.584854	0.5635	0.900931	-5.30325	5	-0.604221	0.550239	0.897485	0.886811	13.8646	5.08604	2.41407e-05	6.47409e-05	1.22008	5	5.25446	1.13547e-05	3.17501e-05	Q8IZA0	KIAA0319L
Q5TC84	OGFRL1	0.000125691	23854.9	22671.3	22219.9	21611.3	22839.6	20215.3	24158.9	25374.9	23344	20756.6	23462.4	22987.9	23996.2	25381.5	23609.9	22030.3	21549.2	25793.1	24005.4	22954.7	23299.3	23782.4	24161.6	23465	23927	23923.6	23926.4	21715.5	0.0696726	14.5027	1.51321	0.142789	0.357668	-6.20724	12	1.50799	0.142838	0.355446	0.067656	14.5027	1.40103	0.173519	0.849574	-4.71635	12	1.3962	0.173705	0.829427	0.108901	14.5027	2.25512	0.0331467	0.995197	-3.52846	12	2.24735	0.0327425	0.996133	0.0819761	14.5027	1.78043	0.0871856	0.290704	-5.88369	12	1.77429	0.0869697	0.289838	Q5TC84	OGFRL1	0.000119531	24012.7	22774.9	18683	19947.6	21569.7	20410.5	28758.9	32662.3	28238.5	26235.4	27262.7	24397.5	22931.2	22035	22867.3	22100.1	21761.7	19618.7	24860.5	23040.7	25892.7	21624.9	23132.7	21767.7	35223	28273.3	27566.5	30222.5	27958.4	26752.1	0.394496	14.5785	5.66258	5.16187e-06	1.52509e-05	2.70504	14	5.80219	2.42661e-06	7.32957e-06	0.0468282	14.5785	0.672171	0.507184	0.996333	-5.24974	14	0.688742	0.496278	0.995721	0.141316	14.5785	2.02844	0.0524802	0.706935	-3.84429	14	2.07845	0.0463195	0.713043	0.464988	14.5785	6.67443	3.64584e-07	1.37825e-06	5.44964	14	6.83897	1.37358e-07	5.31418e-07	Q5TC84	OGFRL1
Q9HCS5	EPB41L4A	0.000125691	22194.1	24263.8	21708.9	25103.1	24521	27952.6	21758.1	23809.3	23265	20050.2	25631	25305.9	25172.2	27597.8	24267.1	22602.1	26188.6	25571.3	25834.9	25764.5	22244.4	24625.9	21317.4	21755.3	20001.1	26232.4	23271.2	23740.5	-0.0599873	14.5448	-0.863063	0.396321	0.631217	-6.96151	7	-0.861011	0.396597	0.631026	0.0528004	14.5448	0.72431	0.475612	0.91338	-5.31857	7	0.722588	0.475969	0.911911	0.0332144	14.5448	0.455631	0.652595	0.995197	-5.45659	7	0.454547	0.652964	0.996133	-0.0969016	14.5448	-1.39417	0.175557	0.44222	-6.46	7	-1.39085	0.175304	0.441164	Q9HCS5	EPB41L4A	0.000119531	23492.2	24641.1	26484	28659.9	28353.2	26182.9	20815.5	18178.9	24370.7	24692.7	19037.8	19833.3	28945.6	25947.4	23299	30341	23966.7	30357.8	26901.6	28776.9	25444.6	25997.9	29671.2	25096	27774.1	29829.2	25341.4	26574.5	29202.7	23674.3	-0.320598	14.6389	-3.9994	0.00044298	0.000945787	-1.73585	7	-3.98308	0.000400008	0.000849863	0.0406708	14.6389	0.507362	0.616018	0.996333	-5.33063	7	0.505292	0.617046	0.995721	0.0375572	14.6389	0.468521	0.643171	0.927388	-5.3546	7	0.466609	0.644151	0.925773	0.0403152	14.6389	0.502926	0.619093	0.675969	-8.04754	7	0.500874	0.620115	0.677265	Q9HCS5	EPB41L4A
Q9H813	PACC1	0.000125691	24995.8	28974.2	28636	32053.9	32263.5	31250.5	23762.5	32844.7	32233.1	31246.9	35356	34133.7	29083.8	33918.2	30105.5	30310.8	32906.5	22918.1	20233.7	28695.7	28485.4	25319	26581.4	30791.7	30652.1	30777.3	29063.8	35042	0.0835312	14.8482	0.916689	0.36808	0.609111	-6.91361	2	0.838129	0.409107	0.641079	0.077342	14.8482	0.809268	0.42601	0.906002	-5.26241	2	0.739913	0.465556	0.911911	-0.247855	14.8482	-2.59344	0.0156697	0.995197	-2.96103	2	-2.37118	0.0249016	0.996133	0.0384259	14.8482	0.421694	0.676858	0.866338	-7.33805	2	0.385555	0.702761	0.875706	Q9H813	PACC1	0.000119531	20819.4	22149.5	20389.3	25944.2	25666.9	29408.9	24958.7	26896.3	27447.2	24379.6	25478.2	27084	22320.5	22604.7	21586.1	23878.5	26900.9	33066.8	24283.4	22343.5	21986.5	17714.2	32320.2	25701.6	29780.6	24326.6	29329.4	26830.5	26647.7	34022.9	0.125234	14.6252	1.08618	0.286998	0.351955	-7.64592	1	0.937496	0.35599	0.424636	0.054877	14.6252	0.475961	0.637929	0.996333	-5.34354	1	0.410808	0.684133	0.995721	-0.0114923	14.6252	-0.0996756	0.921338	0.987914	-5.44306	1	-0.0860313	0.932013	0.989449	0.248177	14.6252	2.15249	0.0404525	0.061445	-5.9626	1	1.85785	0.0730303	0.105129	Q9H813	PACC1
Q92688	ANP32B	0.000125691	5.10361e+06	5.80172e+06	5.87167e+06	5.71092e+06	5.94368e+06	5.29167e+06	5.16295e+06	5.36366e+06	5.75952e+06	5.83678e+06	5.965e+06	5.4499e+06	5.58071e+06	5.62278e+06	5.61068e+06	5.86174e+06	5.55919e+06	5.60742e+06	5.74132e+06	5.66483e+06	5.6521e+06	5.69768e+06	4.56593e+06	5.43583e+06	5.40328e+06	5.43504e+06	5.44881e+06	5.67053e+06	-0.00754766	22.4059	-0.170308	0.866141	0.941221	-7.3266	10	-0.16597	0.869382	0.942303	0.00879381	22.4059	0.189192	0.851472	0.979774	-5.53222	10	0.184373	0.855059	0.980232	0.0155537	22.4059	0.334627	0.740703	0.995197	-5.49861	10	0.326103	0.746789	0.996133	-0.0786026	22.4059	-1.77362	0.0883311	0.293029	-5.89481	10	-1.72844	0.095003	0.306616	Q92688	ANP32B	0.000119531	5.19892e+06	5.50743e+06	5.41485e+06	5.65851e+06	5.60263e+06	6.20027e+06	4.94511e+06	4.55755e+06	5.42343e+06	5.19792e+06	6.04036e+06	6.16247e+06	5.52009e+06	5.86316e+06	5.68872e+06	5.69183e+06	5.87915e+06	5.62633e+06	4.60137e+06	4.81422e+06	4.90978e+06	4.78105e+06	5.39595e+06	5.56763e+06	3.98872e+06	4.65151e+06	4.65096e+06	5.47726e+06	5.05006e+06	5.5168e+06	-0.0609704	22.3356	-0.856505	0.399253	0.468121	-7.86921	11	-0.868915	0.391792	0.460617	0.030967	22.3356	0.43502	0.667004	0.996333	-5.35916	11	0.441323	0.662144	0.995721	-0.16068	22.3356	-2.25721	0.032288	0.671671	-3.49962	11	-2.28991	0.029232	0.687453	-0.201772	22.3356	-2.83447	0.00858392	0.0148551	-4.53423	11	-2.87553	0.00735228	0.012823	Q92688	ANP32B
Q9H0I2	ENKD1	0.000125691	10481.7	8743.9	9447.95	8134.74	9516.7	10106.2	7923.84	9128.45	9878.07	10059	9278.48	10389.4	8186.21	9612.9	11126	9341.2	8926.34	9770.42	11080.6	10081.8	9677.89	8074.22	8868.34	8854.18	8642.93	9572.93	9789.97	8532.98	0.00538885	13.1928	0.0697772	0.944927	0.977287	-7.33909	2	0.0608872	0.951885	0.979672	0.00283875	13.1928	0.0350467	0.972321	0.99451	-5.54751	2	0.0305816	0.975822	0.995989	0.0477133	13.1928	0.589061	0.561115	0.995197	-5.39566	2	0.514011	0.611306	0.996133	-0.0533262	13.1928	-0.690491	0.496258	0.753409	-7.18513	2	-0.602519	0.551712	0.789214	Q9H0I2	ENKD1	0.000119531	198397	192837	199625	182758	159042	186996	87761.6	99455.5	109194	107611	110779	106288	155447	180312	226606	212581	187119	207737	160436	197935	172616	193698	185093	182348	117866	116659	114339	111399	146263	120580	-0.85054	17.2147	-10.5907	4.06529e-11	2.85262e-10	14.6787	5	-10.2264	2.70943e-11	1.78011e-10	0.056401	17.2147	0.702289	0.488507	0.996333	-5.2326	5	0.678132	0.502886	0.995721	-0.0353457	17.2147	-0.440115	0.663356	0.93113	-5.36545	5	-0.424975	0.673887	0.931274	-0.624725	17.2147	-7.7789	2.29128e-08	1.0585e-07	8.26365	5	-7.51132	2.25427e-08	9.93613e-08	Q9H0I2	ENKD1
Q10469	MGAT2	0.000125691	234102	240824	220061	213176	200854	200722	223421	237781	216438	193539	200486	206902	235696	233707	211215	211786	220494	236399	219707	235576	229869	219964	229451	226917	210823	225172	233972	203183	-0.0346633	17.7474	-0.68192	0.50157	0.713219	-7.10301	17	-0.700027	0.489727	0.705027	0.0300031	17.7474	0.562773	0.578611	0.93523	-5.40886	17	0.577716	0.568106	0.934414	0.0674804	17.7474	1.26574	0.217295	0.995197	-4.86385	17	1.29935	0.204496	0.996133	0.0233541	17.7474	0.459438	0.649897	0.851489	-7.32094	17	0.471637	0.640866	0.845465	Q10469	MGAT2	0.000119531	84637.3	80250.8	79895.7	77068.6	73388.3	66367.7	82144.1	96165.1	84572.5	79185.1	67168.2	73498	80132.3	72866.6	73381.8	77858.9	71015.3	75475	82905.1	85932.3	83161.6	84172.7	79556.1	76313.5	88278.9	88735.1	91699	89268.5	73758.9	70971.8	0.0597457	16.2758	0.834388	0.411381	0.479887	-7.88809	17	0.862145	0.395447	0.464252	-0.031341	16.2758	-0.437697	0.665086	0.996333	-5.35818	17	-0.452258	0.654336	0.995721	0.0952907	16.2758	1.3308	0.194381	0.796843	-4.72388	17	1.37507	0.179293	0.782936	0.120099	16.2758	1.67726	0.105027	0.145999	-6.79149	17	1.73306	0.0933542	0.131118	Q10469	MGAT2
P51828	ADCY7	0.000125691	3149.38	4137.89	2637.39	2939.63	2320.18	2290.12	3795.26	3873.33	1369.77	2397.5	938.144	2323.38	3957.77	1763.9	1321.61	2071.26	1295.63	2656.63	4086.83	6057.14	3666.86	4081.9	3150.93	4434.61	3947.87	4805.12	4114.87	1218.31	-0.391837	11.4206	-1.13196	0.26841	0.510321	-6.69456	1	-1.17089	0.251583	0.490747	-0.585412	11.4206	-1.61247	0.119435	0.849574	-4.46134	1	-1.66792	0.106559	0.829427	0.477204	11.4206	1.31442	0.200657	0.995197	-4.81224	1	1.35962	0.184877	0.996133	0.217932	11.4206	0.629574	0.534695	0.78042	-7.22608	1	0.651223	0.52025	0.768652	P51828	ADCY7	0.000119531	6321.43	7271.12	5102.74	5510.23	4707.29	4234.58	12183.6	10854.7	9658.42	9686.83	8462.75	8074.73	5843.49	5474.62	6285.99	4518.87	7034.82	4875.05	5290.35	4309.93	5633.72	6551.16	5724.44	4180.87	6816.85	7216.6	7315.84	7822.55	7654.85	8268.37	0.839421	12.6661	6.61996	4.1944e-07	1.466e-06	5.24338	6	6.77706	1.62627e-07	5.85514e-07	0.0457817	12.6661	0.36105	0.720871	0.996333	-5.38387	6	0.369618	0.714264	0.995721	-0.0591882	12.6661	-0.466778	0.644402	0.927512	-5.35529	6	-0.477855	0.636217	0.925773	0.465022	12.6661	3.66732	0.00105914	0.00216172	-2.52406	6	3.75435	0.000746488	0.00155197	P51828	ADCY7
Q9BYC5	FUT8	0.000125691	41880.3	45990.9	40333.6	39102.8	38587.9	39487.1	40263.2	41440.2	38670.9	40438.9	37887.6	37937.5	45577.4	42387.1	39317.9	37860.3	38642	44113.4	41028.1	41009.9	42777.2	43405.7	39320.1	42007	37395.2	42114.7	41379.9	32626.3	-0.0505959	15.3011	-0.918369	0.367217	0.608887	-6.91207	20	-0.951938	0.349332	0.590965	-0.00580411	15.3011	-0.100448	0.920791	0.9873	-5.54359	20	-0.10412	0.917822	0.987004	0.0563044	15.3011	0.974425	0.339197	0.995197	-5.13666	20	1.01004	0.321186	0.996133	-0.0663944	15.3011	-1.20513	0.239457	0.527533	-6.69837	20	-1.24918	0.222016	0.50554	Q9BYC5	FUT8	0.000119531	54673.7	58750.8	57605.7	51894	53658.8	49584.8	87916.6	87460.7	91024.7	89480.2	78153.5	73094	51041.3	55720.2	53081.7	51530.8	54417.5	47415.6	56687.9	61500.4	53010.5	59258.6	54463.4	53592.9	56147.8	61330.2	58687.5	64801.9	65634.9	47859.1	0.634618	15.8769	9.68863	2.77366e-10	1.6768e-09	12.7114	26	10.0921	3.69397e-11	2.37404e-10	-0.0580009	15.8769	-0.885492	0.383707	0.996333	-5.11304	26	-0.922367	0.363696	0.995721	0.0538863	15.8769	0.822675	0.417896	0.862783	-5.16436	26	0.856935	0.398275	0.859986	0.114537	15.8769	1.74862	0.091715	0.129278	-6.67727	26	1.82144	0.0785267	0.112239	Q9BYC5	FUT8
Q8TBZ3	WDR20	0.000125691	26518.2	29499.8	26397.5	29133.2	24900.9	26425	27424.6	28284.6	27300.5	28024.5	25173.7	25109.5	26737.8	25459.5	24968.2	25551.5	30003.5	23970.9	29329.9	29168.2	27291.8	27983.5	22868.5	28126.1	31071.7	32118.1	29051.2	23847.9	-0.0129333	14.7268	-0.18019	0.858458	0.936224	-7.32481	9	-0.183253	0.855929	0.935223	-0.0329985	14.7268	-0.438349	0.664905	0.949634	-5.46336	9	-0.445801	0.659194	0.950642	0.0200775	14.7268	0.266708	0.791886	0.995197	-5.51662	9	0.271242	0.788209	0.996133	0.0279784	14.7268	0.389803	0.699989	0.875275	-7.35137	9	0.39643	0.694815	0.872072	Q8TBZ3	WDR20	0.000119531	22059.1	21872.5	24138.3	18838.1	22378.5	19432.8	23838.7	25300.9	24361.9	28672.4	23236.4	22791.2	24761.8	21968.2	22478.8	21551.6	21146.8	22366.9	24565.5	20875	26027.1	21336.4	22457.2	22159.5	31695.2	24005.9	23640.4	24791.5	26527.1	24550.2	0.204262	14.51	2.87938	0.0077039	0.0132969	-4.498	11	2.92036	0.00657852	0.0114648	0.0642707	14.51	0.90599	0.372952	0.996333	-5.09805	11	0.918883	0.365486	0.995721	0.0951274	14.51	1.34096	0.191101	0.796843	-4.7132	11	1.36004	0.183949	0.783805	0.267647	14.51	3.77289	0.000804114	0.00167473	-2.25508	11	3.82658	0.000613582	0.00129356	Q8TBZ3	WDR20
Q15526	SURF1	0.000125691	129013	145307	137970	137294	136842	121672	140079	144778	123407	138201	134488	131648	148442	128822	132983	129598	142364	132212	143814	145729	138673	142293	132758	134623	146876	147780	143289	132021	0.0084495	17.0645	0.186343	0.853682	0.933369	-7.32364	7	0.17382	0.863266	0.939299	0.0187332	17.0645	0.39391	0.696993	0.956811	-5.47961	7	0.367439	0.716074	0.961739	0.0628861	17.0645	1.32233	0.19805	0.995197	-4.8037	7	1.23347	0.227729	0.996133	0.0519507	17.0645	1.1457	0.262785	0.558113	-6.76696	7	1.06871	0.294392	0.592024	Q15526	SURF1	0.000119531	147251	140382	146270	135796	130825	111322	164319	178645	172229	174022	138260	145987	158321	139226	145735	122064	144018	125796	146728	144328	145343	139864	142575	148552	153480	153991	160438	156518	160219	136650	0.26172	17.1579	3.8278	0.000696314	0.00142935	-2.17977	6	3.67425	0.000926726	0.00186067	0.0414181	17.1579	0.605763	0.549729	0.996333	-5.28497	6	0.581463	0.565272	0.995721	0.101429	17.1579	1.48345	0.149529	0.780097	-4.55635	6	1.42395	0.164781	0.781581	0.186612	17.1579	2.7293	0.0110291	0.0186186	-4.7698	6	2.61982	0.0136696	0.0226911	Q15526	SURF1
Q9NXR8	ING3	0.000125691	90959.8	102484	102962	98412	100868	94148	110005	91276	103743	113956	108255	102081	95451.8	95427.3	106529	98736.6	89331.2	91571.9	103999	90219.5	95811.8	97499	111857	108022	103589	101458	113476	110407	0.0913886	16.6226	1.8681	0.0735333	0.233485	-5.65044	9	1.82608	0.0785974	0.244515	-0.0187727	16.6226	-0.36588	0.717538	0.958577	-5.48897	9	-0.35765	0.723306	0.962172	-0.037305	16.6226	-0.727073	0.473947	0.995197	-5.31683	9	-0.710719	0.483179	0.996133	0.137796	16.6226	2.81672	0.00934485	0.0594299	-3.8615	9	2.75336	0.0102748	0.0627424	Q9NXR8	ING3	0.000119531	75850.9	78667	79358.3	77514.6	76939.3	79840.2	83201	78496.3	84953.4	73917.1	83222.6	83777.8	76447.3	71322.9	71372.5	76651.8	69517.9	77080.2	78471.1	76314.3	72173.7	80541.2	76928.1	77190	84003.9	82146.1	87290.5	79431	88577.8	90218.4	0.0571232	16.2676	1.56949	0.128175	0.17218	-7.0228	7	1.31554	0.198295	0.254049	-0.0827243	16.2676	-2.27289	0.0312024	0.996333	-3.47471	7	-1.90513	0.0663885	0.995721	-0.0208949	16.2676	-0.574098	0.570652	0.903796	-5.30846	7	-0.481206	0.633861	0.925773	0.126988	16.2676	3.48908	0.00167925	0.00331675	-2.97221	7	2.92453	0.00651061	0.011486	Q9NXR8	ING3
P42167	TMPO	0.000125691	2.59331e+06	2.65848e+06	2.65542e+06	2.691e+06	2.7601e+06	2.77477e+06	2.60272e+06	2.67259e+06	2.76349e+06	2.80591e+06	2.82987e+06	2.79474e+06	2.57321e+06	2.88393e+06	2.8153e+06	2.71795e+06	2.87501e+06	2.56772e+06	2.7062e+06	2.6259e+06	2.63627e+06	2.80834e+06	2.46756e+06	2.63623e+06	2.76277e+06	2.64381e+06	2.70799e+06	2.74485e+06	0.0295157	21.3669	0.941895	0.355275	0.599114	-6.89017	18	0.932615	0.359048	0.598264	0.0436018	21.3669	1.32666	0.196635	0.849574	-4.79901	18	1.31359	0.199724	0.836031	-0.0110376	21.3669	-0.335837	0.739801	0.995197	-5.49825	18	-0.332528	0.741985	0.996133	-0.0158885	21.3669	-0.50703	0.616585	0.833167	-7.29733	18	-0.502035	0.619596	0.833353	P42167	TMPO	0.000119531	2.40426e+06	2.4497e+06	2.4462e+06	2.64506e+06	2.3749e+06	2.73123e+06	2.31496e+06	2.49993e+06	2.57498e+06	2.60313e+06	2.82945e+06	2.6629e+06	2.11788e+06	2.53513e+06	2.63249e+06	2.54926e+06	2.71405e+06	2.63004e+06	2.35978e+06	2.53622e+06	2.35213e+06	2.4798e+06	2.57286e+06	2.68838e+06	2.22863e+06	2.46473e+06	2.44094e+06	2.62259e+06	2.57028e+06	2.62109e+06	0.0402895	21.2633	0.734665	0.468874	0.535448	-7.96735	18	0.751138	0.458422	0.526133	0.00954232	21.2633	0.174001	0.863162	0.996333	-5.42601	18	0.177902	0.859996	0.995721	-0.00563793	21.2633	-0.102806	0.918877	0.987405	-5.44279	18	-0.105111	0.916988	0.9877	-0.0102243	21.2633	-0.186437	0.853495	0.882226	-8.15998	18	-0.190617	0.85011	0.879277	P42167	TMPO
Q7KZN9	COX15	0.000125691	72209.5	62727.1	71821.9	61781.8	67495.8	68883.7	74384.7	72302.8	63778.8	67409.4	68518.3	69260.2	61323.1	68451.8	67323.3	68712.9	66868.4	68121.6	69109.7	67855.6	70268.2	71898.2	83788.7	64922.4	64313.2	72042.1	67725.1	70874.8	0.0386265	16.0657	0.735844	0.468686	0.690349	-7.0642	9	0.726113	0.473839	0.694725	-0.019068	16.0657	-0.346345	0.731987	0.960253	-5.4951	9	-0.341765	0.735098	0.962867	0.0436854	16.0657	0.793489	0.434973	0.995197	-5.27329	9	0.782996	0.440249	0.996133	0.0620913	16.0657	1.18286	0.248013	0.539526	-6.72444	9	1.16721	0.253039	0.545253	Q7KZN9	COX15	0.000119531	86273.7	91109.8	75389.1	85422.7	81388.7	93314.1	91277.1	103896	97835.4	92247.3	92660.3	90001.1	80345	84897.5	80691.4	85959.8	87079.8	88858	96661.1	96653.7	90978.7	93485.3	99102.8	88682.6	107276	96605.9	103138	89618.3	84291.1	89237.3	0.148775	16.4661	2.77512	0.00989278	0.0167114	-4.73368	11	2.73973	0.010252	0.0172055	-0.0117625	16.4661	-0.219408	0.827982	0.996333	-5.41848	11	-0.21661	0.829979	0.995721	0.14353	16.4661	2.67728	0.0124674	0.621336	-2.81112	11	2.64315	0.0129314	0.622413	0.151042	16.4661	2.81741	0.00894236	0.0154172	-4.57278	11	2.78148	0.00926263	0.015886	Q7KZN9	COX15
Q9GZT6	CCDC90B	0.000125691	55719.1	62723	57328.2	59478.7	56958	54506.8	56907.4	63813	60391	55558	56187.6	51347.4	57687.5	61881.8	57537.4	58994.6	61980.1	52783.6	61528.6	58717.2	65410.2	61713	62672.4	58618.5	62006.7	65432.8	61911.9	57373.2	-0.0122964	15.8503	-0.249667	0.804888	0.908184	-7.30937	16	-0.25506	0.800554	0.904338	0.0457463	15.8503	0.885613	0.38428	0.894801	-5.20697	16	0.904742	0.373376	0.887183	0.0528579	15.8503	1.02329	0.315989	0.995197	-5.09535	16	1.04539	0.304847	0.996133	0.0861834	15.8503	1.74988	0.0924273	0.301433	-5.93335	16	1.78768	0.0847356	0.285013	Q9GZT6	CCDC90B	0.000119531	57815.5	59223.5	66812.9	54252.5	62756.2	65545.2	82507.6	73042.5	80847.5	83790.1	82871.8	83187.2	60352.1	65971	66252.9	58783	69283.2	60768.3	60022.9	64093.8	63952	61621.7	60882.1	68238.8	73411	80532.7	72387.5	78620.1	78939.3	75291.3	0.410466	16.064	8.38368	5.37539e-09	2.56387e-08	9.67983	20	8.5579	1.50714e-09	7.47861e-09	0.0591248	16.064	1.20761	0.237664	0.996333	-4.84155	20	1.23271	0.227258	0.995721	0.0505072	16.064	1.0316	0.311408	0.845473	-5.00608	20	1.05304	0.300732	0.834447	0.32829	16.064	6.70526	3.3682e-07	1.2815e-06	5.53	20	6.84461	1.35265e-07	5.24056e-07	Q9GZT6	CCDC90B
P48723	HSPA13	0.000125691	90023.9	90507.6	93475.5	92836.4	86954.2	89903.4	106597	110291	106438	101521	103283	115113	88639.2	98248.3	85656.4	84572.9	88661.4	92392.3	89660.5	94979.1	95744.3	98142.2	105663	117325	122645	107940	120093	113752	0.241706	16.5964	6.21507	1.69507e-06	4.43109e-05	4.71344	18	6.28746	8.74651e-07	2.35594e-05	-0.0250888	16.5964	-0.615095	0.54406	0.930762	-5.382	18	-0.62226	0.538841	0.928776	0.0554068	16.5964	1.35839	0.186492	0.995197	-4.76419	18	1.37422	0.180353	0.996133	0.336675	16.5964	8.65705	5.48951e-09	3.10488e-07	10.4377	18	8.75789	1.75591e-09	1.03729e-07	P48723	HSPA13	0.000119531	77376.7	92956.1	85185.9	84228.3	86160.1	96173.3	86413.8	86336.7	100857	89193.7	98937.9	87071.4	80435.7	93964.3	98843.9	82975.2	96677.2	86255.2	78936.6	87796.9	80720.2	85608.3	92218.6	98085.1	109082	103841	96206.8	119827	112094	119570	0.0725196	16.4974	1.10585	0.278546	0.342864	-7.62454	19	1.14281	0.262157	0.325311	0.0455904	16.4974	0.695203	0.492865	0.996333	-5.2367	19	0.718441	0.478044	0.995721	0.00310205	16.4974	0.0473029	0.96262	0.991751	-5.44633	19	0.048884	0.961336	0.992146	0.33884	16.4974	5.16695	1.94265e-05	5.28882e-05	1.43776	19	5.33966	8.92692e-06	2.53577e-05	P48723	HSPA13
Q9UIV1	CNOT7	0.000125691	176288	187310	178314	186716	174054	167473	177959	189084	163880	168886	172596	169034	182716	170814	177878	173661	170397	168410	182551	189360	190779	187383	167545	173480	184591	184196	186256	169066	-0.0396874	17.4362	-1.04729	0.305001	0.550923	-6.78575	21	-1.06794	0.294733	0.539739	-0.0260651	17.4362	-0.65581	0.517947	0.92371	-5.35952	21	-0.668739	0.509177	0.918245	0.0421765	17.4362	1.06118	0.298769	0.995197	-5.06205	21	1.0821	0.288504	0.996133	-0.00705675	17.4362	-0.186217	0.85378	0.947786	-7.41192	21	-0.189889	0.850776	0.945997	Q9UIV1	CNOT7	0.000119531	195431	187881	188871	175076	197266	169985	197234	208142	202096	210976	193906	195361	203961	193291	197542	177965	184000	180654	199499	176904	208157	186792	214552	184175	206813	193126	191732	186269	188602	192512	0.117281	17.5556	2.58227	0.0155565	0.0252353	-5.1565	24	2.64767	0.0127925	0.0210329	0.0297233	17.5556	0.654443	0.518361	0.996333	-5.25949	24	0.671017	0.507344	0.995721	0.0689066	17.5556	1.51717	0.14084	0.775889	-4.51733	24	1.5556	0.130292	0.767453	0.0578734	17.5556	1.27424	0.213431	0.272352	-7.36106	24	1.30652	0.201305	0.258758	Q9UIV1	CNOT7
Q9Y2Y0	ARL2BP	0.000125691	87569.5	81263.8	73731.8	80599.9	65259.2	60895	105328	87533.4	60547.3	64056.7	73918.1	63969.4	73766.6	62768.8	56925.1	61496	56925.4	80864.9	72044.4	79197.4	84944.7	69274.3	88527.5	91920.1	91382.7	77563.4	83024.7	69196.3	0.00145989	16.1793	0.0127379	0.989938	0.995528	-7.34153	9	0.0132455	0.989527	0.995232	-0.258773	16.1793	-2.15279	0.0411973	0.849574	-3.69091	9	-2.23858	0.0333745	0.829427	0.0526381	16.1793	0.437907	0.66522	0.995197	-5.46353	9	0.455359	0.652388	0.996133	0.163238	16.1793	1.42429	0.166747	0.427592	-6.41925	9	1.48105	0.149839	0.404021	Q9Y2Y0	ARL2BP	0.000119531	88029.8	96199.9	91187.8	81820.2	101259	86250.4	119855	121427	131198	160596	119133	89689.9	79940.3	105300	115968	69264.8	96814.3	86607.5	74907.2	93039.1	89759.1	115648	97251	103084	131428	138641	150227	140529	175758	129343	0.428315	16.6997	3.57263	0.00135392	0.00265887	-2.82877	10	3.70616	0.000850353	0.00171736	0.0065021	16.6997	0.0542348	0.957147	0.996333	-5.43756	10	0.0562619	0.955506	0.995826	0.0657183	16.6997	0.548164	0.588082	0.911499	-5.32064	10	0.568652	0.573825	0.905119	0.664361	16.6997	5.54151	7.12717e-06	2.13144e-05	2.4449	10	5.74863	2.82045e-06	8.79791e-06	Q9Y2Y0	ARL2BP
Q49AR2	C5orf22	0.000125691	142293	144781	144505	138686	144148	130083	149743	151147	151678	156281	157935	158419	138450	146426	140101	139411	152269	140195	140808	148031	144868	142588	149462	150997	154842	156248	155399	158264	0.132332	17.1679	4.82784	5.84592e-05	0.000911726	1.16854	16	4.61809	7.99363e-05	0.0011525	0.0262834	17.1679	0.914265	0.369327	0.894497	-5.18497	16	0.874543	0.389316	0.890699	0.0266183	17.1679	0.925914	0.363358	0.995197	-5.17583	16	0.885687	0.383384	0.996133	0.132429	17.1679	4.83138	5.79271e-05	0.000952513	1.09743	16	4.62147	7.92052e-05	0.00119181	Q49AR2	C5orf22	0.000119531	138341	148480	145083	154625	148229	156712	146602	153875	149291	154309	150732	142274	146766	140939	146330	150749	149722	144406	151141	148091	154267	144576	145064	146150	164924	168079	162450	171205	170925	163585	0.00969877	17.2108	0.348119	0.73045	0.776661	-8.1816	17	0.326077	0.74663	0.79213	-0.0196195	17.2108	-0.704203	0.487333	0.996333	-5.23149	17	-0.659616	0.514532	0.995721	-0.00271967	17.2108	-0.0976174	0.922957	0.988251	-5.44323	17	-0.0914367	0.927753	0.989449	0.168331	17.2108	6.0419	1.89113e-06	6.2987e-06	3.78284	17	5.65936	3.62506e-06	1.1045e-05	Q49AR2	C5orf22
P31994	FCGR2B	0.000125691	7178.41	7739.9	7110.38	6035.16	8271.11	8079.97	5624.01	6175.98	7456.69	6123.52	7873.91	7112.44	7861.38	7510.6	7137.67	6322.75	8128.86	9632.06	6120.02	6293.57	5300.01	7019.59	5913.56	7850.73	6133.19	6156.77	4731.6	6658.14	-0.140524	12.7382	-1.15484	0.259095	0.499388	-6.66882	1	-1.05578	0.30016	0.543656	0.000265646	12.7382	0.00208151	0.998356	0.999799	-5.54806	1	0.00190296	0.998495	0.999799	-0.12976	12.7382	-1.01676	0.319026	0.995197	-5.10098	1	-0.929539	0.360612	0.996133	-0.25477	12.7382	-2.09372	0.0466067	0.192684	-5.33756	1	-1.91412	0.0659505	0.243048	P31994	FCGR2B	0.000119531	5539.45	4385.51	8073.57	5286.38	4855.33	6690.9	12501.4	9870.29	15762.6	16303.4	18137.2	15202.5	4335.25	6636.02	5129.13	6755.96	6616.21	7397.14	3944.54	6408.72	4547.67	4724.31	7896.55	5248.25	5983.71	4814.58	4419.52	5834.46	5814.04	6588.46	1.33667	12.7301	7.82904	2.0281e-08	8.76224e-08	8.32478	2	7.78799	1.08802e-08	4.67135e-08	0.0890898	12.7301	0.52181	0.606056	0.996333	-5.32442	2	0.519074	0.607518	0.995721	-0.0969264	12.7301	-0.567709	0.574921	0.905558	-5.31152	2	-0.564733	0.576454	0.90535	-0.0405537	12.7301	-0.237528	0.81404	0.847701	-8.14878	2	-0.236283	0.814819	0.848941	P31994	FCGR2B
Q6DKI1	RPL7L1	0.000125691	1.02043e+06	978414	919262	982857	959874	898804	891254	908356	851097	865725	889157	878861	941320	932573	915502	940451	972356	997678	933642	992609	900119	966837	963718	985742	993212	1.01362e+06	953409	915587	-0.123242	19.843	-4.01712	0.000475391	0.00516389	-0.903593	26	-4.09376	0.000330186	0.00372886	-0.0285822	19.843	-0.888287	0.382868	0.894801	-5.20495	26	-0.905235	0.37312	0.887183	-0.00243111	19.843	-0.0755548	0.940376	0.998329	-5.54553	26	-0.0769964	0.939178	0.99803	0.0168844	19.843	0.550351	0.586971	0.814795	-7.27385	26	0.560852	0.579391	0.808584	Q6DKI1	RPL7L1	0.000119531	1.1939e+06	1.11514e+06	1.11574e+06	1.29105e+06	1.16619e+06	1.16874e+06	667714	636863	596354	598747	710786	717852	1.2666e+06	1.12323e+06	1.1692e+06	1.21006e+06	1.22136e+06	1.07424e+06	1.20267e+06	1.20264e+06	1.31017e+06	1.20142e+06	1.16054e+06	1.07225e+06	819180	725659	754652	787566	687332	711785	-0.84606	19.8671	-15.5753	5.11209e-15	7.41387e-14	23.8942	23	-16.0766	2.73915e-16	4.27287e-15	0.0024646	19.8671	0.0453714	0.964145	0.996683	-5.43793	23	0.0468318	0.962958	0.996568	0.0193626	19.8671	0.35645	0.724273	0.946495	-5.39353	23	0.367924	0.715513	0.943608	-0.653108	19.8671	-12.0232	2.35929e-12	2.46992e-11	17.6574	23	-12.4102	2.3981e-13	2.67319e-12	Q6DKI1	RPL7L1
Q8N165	PDIK1L	0.000125691	9647.06	7952.62	8298.96	6213.27	6345.62	6895.98	10631.7	8578.95	7549.56	7857.44	8417.17	9652.13	8959.22	7091.46	7646.86	6325.85	7283.27	7842.17	7766.18	5360.65	7978.36	5963.55	9904.9	8412.38	10580.3	8567.86	7890	6936.01	0.22407	12.9364	1.80833	0.0826211	0.251875	-5.75061	3	1.80617	0.08173	0.249668	-0.0101867	12.9364	-0.0783848	0.938147	0.989365	-5.54534	3	-0.0782911	0.938157	0.990015	-0.115594	12.9364	-0.889474	0.382242	0.995197	-5.20404	3	-0.888411	0.381942	0.996133	0.209285	12.9364	1.68901	0.103675	0.323738	-6.03029	3	1.68699	0.102796	0.321801	Q8N165	PDIK1L	0.000119531	6454.27	7512.19	8308.93	7456.15	8123.92	6084.51	9537.64	8112.88	7464.59	9313.05	9128.76	7387.58	6235	7084.64	8322.73	7125.79	8475.82	7545.37	7597.92	7487.34	7218.5	8066.71	7004.97	6378.35	9148.7	8969.16	8300.33	9140.48	10937.3	10626.1	0.214798	12.9539	2.43216	0.0219144	0.0346765	-5.47282	3	2.25052	0.0319024	0.0488693	0.029039	12.9539	0.32881	0.744835	0.996333	-5.39322	3	0.304254	0.763035	0.995721	-0.000766687	12.9539	-0.00868121	0.993137	0.998226	-5.44724	3	-0.0080329	0.993644	0.998069	0.380801	12.9539	4.31181	0.000192959	0.00044897	-0.850358	3	3.98981	0.000392691	0.000857648	Q8N165	PDIK1L
O95379	TNFAIP8	0.000125691	466296	467569	468195	483167	424292	370589	428277	444840	361625	372270	338333	385587	502982	386685	421253	409272	385665	480684	459922	513501	498443	490851	383416	397597	418745	436140	407894	322355	-0.202126	18.6898	-2.59395	0.0156514	0.0790052	-4.25795	16	-2.70166	0.0116201	0.0621375	-0.0861363	18.6898	-1.05397	0.301993	0.871912	-5.06847	16	-1.09774	0.281737	0.856167	0.134422	18.6898	1.64481	0.112549	0.995197	-4.41985	16	1.7131	0.0978263	0.996133	-0.180501	18.6898	-2.31643	0.0290357	0.137426	-4.91197	16	-2.41262	0.0226873	0.113865	O95379	TNFAIP8	0.000119531	418657	393348	392801	344011	429938	357302	393155	429037	389710	389840	373242	395267	393177	433639	451916	381093	367268	339654	376645	372746	413032	385492	384543	361108	296060	257170	280742	252346	253638	260178	0.0242199	18.4609	0.400816	0.691708	0.742945	-8.16126	18	0.411943	0.68331	0.734644	0.0166113	18.4609	0.274902	0.785484	0.996333	-5.40692	18	0.282533	0.779475	0.995721	-0.0231951	18.4609	-0.383857	0.704089	0.941601	-5.38497	18	-0.394513	0.695993	0.939258	-0.543929	18.4609	-9.00151	1.28462e-09	7.75086e-09	11.205	18	-9.25139	2.71323e-10	1.70948e-09	O95379	TNFAIP8
Q96JJ7	TMX3	0.000125691	136832	154920	140535	156258	150361	141397	137606	151139	156757	142798	148325	159748	148580	157066	140239	146643	134577	140202	144283	145610	147139	145605	132451	170645	159322	162415	156564	148012	0.0260892	17.1768	0.521466	0.60664	0.78613	-7.20155	17	0.534846	0.597009	0.779339	-0.0129105	17.1768	-0.246043	0.807662	0.970703	-5.52129	17	-0.252356	0.802622	0.970677	-0.019608	17.1768	-0.37368	0.711798	0.995197	-5.48644	17	-0.383269	0.704436	0.996133	0.075599	17.1768	1.51105	0.143335	0.392752	-6.2978	17	1.54983	0.132494	0.373177	Q96JJ7	TMX3	0.000119531	121924	120706	109325	128706	140770	140801	179048	179716	188824	160186	191142	171584	130482	140158	148981	136207	154861	141259	136513	128791	120882	126871	138488	158728	193053	176022	187476	227353	197737	187636	0.493207	17.222	7.31184	7.25077e-08	2.8905e-07	7.02693	19	7.56421	1.95982e-08	8.12685e-08	0.163998	17.222	2.43128	0.0219576	0.996333	-3.22296	19	2.5152	0.0174859	0.995721	0.0883641	17.222	1.31001	0.201226	0.796843	-4.7455	19	1.35522	0.185464	0.785282	0.618458	17.222	9.1687	8.79657e-10	5.49204e-09	11.5922	19	9.48516	1.54401e-10	1.01784e-09	Q96JJ7	TMX3
O15446	POLR1G	0.000125691	388192	374332	386092	392121	388613	371960	351014	380696	348782	374888	384041	345557	375998	381926	392730	401164	393025	409172	404475	380145	418311	392585	381888	377631	396674	349913	377145	411155	-0.0759466	18.5462	-2.23633	0.0345089	0.138539	-4.98183	22	-2.26954	0.0311906	0.127579	0.0201384	18.5462	0.5654	0.57685	0.93523	-5.40757	22	0.573798	0.570718	0.934414	0.0634431	18.5462	1.78121	0.0870543	0.995197	-4.23794	22	1.80767	0.0814913	0.996133	-0.00582337	18.5462	-0.171475	0.865233	0.951153	-7.41465	22	-0.174022	0.863109	0.95053	O15446	POLR1G	0.000119531	366188	373804	370651	348404	332601	367804	249062	234446	246569	273736	268840	255083	314585	349513	360483	362582	355943	348605	313967	353900	350793	368197	311697	348798	257409	268181	248812	260198	272961	257383	-0.500027	18.2383	-11.3189	9.28158e-12	7.32233e-11	16.1932	22	-11.5364	1.48372e-12	1.21225e-11	-0.0463573	18.2383	-1.04937	0.303306	0.996333	-4.9844	22	-1.06954	0.293358	0.995721	-0.0784716	18.2383	-1.77633	0.0869454	0.752484	-4.19439	22	-1.81046	0.0802508	0.729678	-0.463978	18.2383	-10.5029	4.87897e-11	3.8713e-10	14.5525	22	-10.7047	9.15109e-12	7.41786e-11	O15446	POLR1G
P62330	ARF6	0.000125691	368195	357628	357453	369196	347976	306928	373537	372585	304312	344771	345584	357425	373810	328461	331060	318591	360016	358766	341345	361133	371595	401754	341928	370298	356995	383870	391494	277758	-0.00687922	18.4235	-0.100752	0.920552	0.966582	-7.33636	19	-0.104974	0.91715	0.964566	-0.0366828	18.4235	-0.512251	0.612979	0.941378	-5.43259	19	-0.533714	0.597781	0.9413	0.0637096	18.4235	0.889663	0.382143	0.995197	-5.2039	19	0.926939	0.361936	0.996133	0.00395884	18.4235	0.0579809	0.954226	0.984147	-7.42813	19	0.0604102	0.952261	0.982716	P62330	ARF6	0.000119531	493854	492059	527623	412814	432899	412410	482817	432498	516516	522745	483766	451402	422158	484376	470671	433719	495232	405955	403425	487558	417040	475559	409522	466041	399055	443154	391310	427032	441613	406583	0.0636317	18.7784	0.957916	0.346601	0.415176	-7.77669	20	0.991918	0.329171	0.397065	-0.0285351	18.7784	-0.42957	0.670916	0.996333	-5.36113	20	-0.444818	0.659644	0.995721	-0.0573233	18.7784	-0.862949	0.395763	0.860812	-5.13644	20	-0.89358	0.37866	0.853354	-0.138773	18.7784	-2.0891	0.0462512	0.0693853	-6.08201	20	-2.16325	0.0386157	0.0589258	P62330	ARF6
Q8NFD5	ARID1B	0.000125691	9500.55	9008.34	11557.3	12197.9	11753.1	8409.6	9507.28	9207.4	12356.3	10985.7	12822.5	11507.6	7299.91	10195	9904.87	12750.9	10023.6	10509.4	11299.8	12309.2	10649.8	13458.4	10202.5	9562.2	13553.3	10388.7	10942.9	10377.2	0.092685	13.3837	0.789804	0.437083	0.66543	-7.02254	3	0.784169	0.439572	0.66642	-0.059527	13.3837	-0.483646	0.632854	0.945544	-5.44506	3	-0.480195	0.634846	0.947127	0.171075	13.3837	1.38995	0.176818	0.995197	-4.72889	3	1.38004	0.178574	0.996133	0.0645692	13.3837	0.550219	0.587061	0.814795	-7.27393	3	0.546293	0.589222	0.815949	Q8NFD5	ARID1B	0.000119531	7443.03	10121.9	9701.42	9840.19	10128.6	9887.99	9446.26	9322.32	11206.8	10744.2	11333.3	10318.9	6160.08	7782.94	7161.1	8446.58	8079.93	8722.1	7559.15	9806.6	8787.35	9505.44	9401.87	8919.41	10420.1	10580.2	9268.93	10400.8	8743.22	12364.3	0.130616	13.1811	1.4649	0.154492	0.203719	-7.17432	3	1.35845	0.18445	0.238608	-0.302899	13.1811	-3.3971	0.00212516	0.991974	-1.52185	3	-3.15024	0.00368036	0.995721	-0.0786955	13.1811	-0.882591	0.385245	0.85705	-5.12236	3	-0.818457	0.419551	0.861609	0.11228	13.1811	1.25925	0.218713	0.278233	-7.37964	3	1.16775	0.252106	0.31543	Q8NFD5	ARID1B
Q9BSU1	PHAF1	0.000125691	11897.8	9894.11	11233.2	9997.45	6939.04	7410.1	8471.35	10322.9	7902.43	10454.2	11724.6	10222.7	9515.45	12480.4	6906.59	9811.1	8930.11	9042.3	10173.7	11241.2	9394.41	8237.05	11613.2	9738.76	10686.8	8925.02	11707.8	12338.6	0.0581929	13.2548	0.427239	0.672869	0.831234	-7.24743	3	0.430623	0.670063	0.829824	-0.00252845	13.2548	-0.0176994	0.986019	0.99685	-5.54792	3	-0.0178396	0.985894	0.996719	0.0285078	13.2548	0.199558	0.843443	0.995197	-5.53044	3	0.201139	0.842055	0.996133	0.199478	13.2548	1.46453	0.155535	0.41139	-6.36368	3	1.47613	0.151148	0.405639	Q9BSU1	PHAF1	0.000119531	16440.4	11105.2	13771.4	11680.1	13511.7	15116.8	19784.8	14889.6	17916.3	17268.4	17938.7	17144.3	13177	13672.8	13570.4	15053.5	18192.4	12817.6	13020.4	14323.2	16341.2	13796.5	14722	17102.9	19278.2	18314.3	20441	16277.5	19006.8	17577.3	0.370725	13.9275	4.03237	0.000405953	0.000872149	-1.64997	4	3.88862	0.000518107	0.00107997	0.0861311	13.9275	0.936847	0.357139	0.996333	-5.07489	4	0.903449	0.373485	0.995721	0.136598	13.9275	1.48578	0.148917	0.780097	-4.55369	4	1.43281	0.162251	0.78005	0.451659	13.9275	4.91268	3.84678e-05	9.96689e-05	0.753973	4	4.73755	4.88374e-05	0.000122949	Q9BSU1	PHAF1
Q13158	FADD	0.000125691	222671	215317	214835	214362	248169	232414	200047	209056	224735	236164	234824	222144	199674	218773	225168	228705	239409	219386	220787	194246	210707	234976	219614	202693	209273	220067	221611	222974	-0.0228917	17.7455	-0.462174	0.647961	0.815545	-7.23146	12	-0.464013	0.646252	0.814893	-0.0152361	17.7455	-0.293295	0.771722	0.966699	-5.51005	12	-0.294461	0.770593	0.967111	-0.0570929	17.7455	-1.09904	0.28224	0.995197	-5.02771	12	-1.10341	0.279308	0.996133	-0.055028	17.7455	-1.11099	0.27716	0.571718	-6.80557	12	-1.11541	0.274223	0.565975	Q13158	FADD	0.000119531	255886	261393	247436	273442	248028	287062	233716	228952	201921	197691	248341	240534	246418	263132	260475	256986	259163	275998	242177	231863	245486	251809	263643	248789	220692	216245	234318	214593	210030	248586	-0.222744	17.8898	-4.30785	0.000195012	0.000441613	-0.926184	15	-4.33963	0.000149047	0.000339331	-0.00893744	17.8898	-0.172849	0.864059	0.996333	-5.42618	15	-0.174124	0.862938	0.995721	-0.0835113	17.8898	-1.6151	0.117911	0.766287	-4.39999	15	-1.62701	0.114194	0.76094	-0.227128	17.8898	-4.39263	0.000155448	0.000366978	-0.636227	15	-4.42504	0.00011742	0.000279104	Q13158	FADD
Q15714	TSC22D1	0.000125691	284194	210639	273813	246530	232529	230754	247634	206062	197218	215290	233908	203119	267004	235140	248196	198988	205437	258312	234558	219838	215969	257165	242107	211832	192140	229194	195929	222674	-0.179122	17.7979	-2.19777	0.0374636	0.147359	-5.05575	2	-1.94951	0.0613875	0.206856	-0.0947447	17.7979	-1.10839	0.278263	0.865649	-5.01906	2	-0.983186	0.333996	0.881081	-0.0515883	17.7979	-0.603513	0.551614	0.995197	-5.38815	2	-0.535342	0.59667	0.996133	-0.189632	17.7979	-2.32672	0.0283935	0.135592	-4.89163	2	-2.0639	0.0484741	0.198501	Q15714	TSC22D1	0.000119531	296847	241584	291313	263643	249010	219690	320862	321299	288412	234750	314591	312462	218972	244014	152737	284012	235757	266495	188432	293229	201031	221038	243627	226152	175589	250402	267771	212045	225076	198830	0.197869	17.9005	1.56018	0.130359	0.174602	-7.03665	2	1.48754	0.14731	0.195005	-0.174825	17.9005	-1.37848	0.179367	0.996333	-4.66774	2	-1.3143	0.198707	0.995721	-0.192555	17.9005	-1.51827	0.140564	0.77488	-4.51604	2	-1.44759	0.158103	0.777263	-0.238551	17.9005	-1.88095	0.0707996	0.102328	-6.4555	2	-1.79338	0.083	0.117878	Q15714	TSC22D1
Q14739	LBR	0.000125691	1.13817e+06	1.27376e+06	1.19258e+06	1.23882e+06	1.32015e+06	1.24365e+06	1.20307e+06	1.22444e+06	1.26881e+06	1.29108e+06	1.23096e+06	1.28252e+06	1.27137e+06	1.30356e+06	1.28495e+06	1.31808e+06	1.33461e+06	1.21355e+06	1.26303e+06	1.2233e+06	1.2125e+06	1.28151e+06	1.13459e+06	1.30147e+06	1.21377e+06	1.30676e+06	1.25983e+06	1.2194e+06	0.0192553	20.2544	0.57821	0.568304	0.759994	-7.16962	21	0.583907	0.563991	0.757275	0.0787253	20.2544	2.254	0.0332267	0.849574	-3.53026	21	2.27621	0.0307378	0.829427	0.00618898	20.2544	0.177198	0.860783	0.995197	-5.53417	21	0.178944	0.85928	0.996133	0.00551102	20.2544	0.165488	0.869893	0.952771	-7.41569	21	0.167119	0.868486	0.951714	Q14739	LBR	0.000119531	881631	872347	759545	997292	952319	936768	935492	911994	916551	868161	961099	938441	910645	909045	883900	905211	948716	991653	867672	925897	853680	928165	973390	947123	804981	864406	942319	922587	867963	889473	0.0394191	19.7915	0.797726	0.431987	0.500387	-7.91834	20	0.814764	0.421628	0.490409	0.0436376	19.7915	0.883096	0.384977	0.996333	-5.11477	20	0.901958	0.374264	0.995721	0.0292139	19.7915	0.591203	0.5593	0.899567	-5.30013	20	0.603831	0.550495	0.897485	-0.0257029	19.7915	-0.52015	0.607196	0.664913	-8.0385	20	-0.53126	0.59915	0.658096	Q14739	LBR
Q5MNZ9	WIPI1	0.000125691	3224.13	6846.01	7368.72	6129.58	5224.02	5826.07	4570.56	7127.77	4967.16	5441.97	6514.41	6708.06	5730.88	4870.48	6578.8	5963.48	6643.43	5322.31	5386.6	5400.06	6211.34	5542.41		6101.5	4949.02	4889.78	6593.32	5883.83	0.0571396	12.4774	0.387459	0.701838	0.848613	-7.26398	2	0.385084	0.703215	0.84875	0.0842353	12.4774	0.544611	0.591055	0.936261	-5.41747	2	0.541272	0.592791	0.94013	-0.0055462	12.4774	-0.0358581	0.971693	0.998626	-5.54749	2	-0.0356383	0.971835	0.998553	0.0152577	12.4774	0.0986464	0.92224	0.974412	-7.37734	2	0.0980417	0.922629	0.973791	Q5MNZ9	WIPI1	0.000119531	4408.21	3922.73	3317.15	3329.95	3943	6497.95	5356.32	3000.05	3117.84	4915.64	5060.49	3023.64		3492.89	4475.87	2498.03	4604.16	5422.38	3374.06	3207.42	4361.05	3363.05	3817.72	5136.11	3715.52	5316.42	5522.72	6356.75	7194.12	5839.24	-0.0628422	12.052	-0.313811	0.756167	0.798962	-8.19326	2	-0.317004	0.753512	0.797319	-0.0569467	12.052	-0.271137	0.788426	0.996333	-5.36982	2	-0.273896	0.786106	0.995721	-0.10884	12.052	-0.543508	0.591408	0.912379	-5.32263	2	-0.549038	0.587183	0.910105	0.428919	12.052	2.14186	0.0417388	0.0631433	-5.98607	2	2.16365	0.0388684	0.0592676	Q5MNZ9	WIPI1
Q96DU3	SLAMF6	0.000125691	66095.3	71360.2	62641.5	58674.9	73479.6	88892.4	57049.3	51631.1	65687.7	62002.5	58397	59330.1	64405.5	66311.1	83111.2	69038.3	79317.7	63037.4	74330	61462.7	67257.6	71154.6	49200.6	57981.7	53606.1	74263.3	59429.3	49779.5	-0.24098	15.9722	-2.49343	0.0196436	0.0930589	-4.46803	7	-2.55407	0.0164201	0.0809632	0.0511475	15.9722	0.504597	0.618268	0.941378	-5.43599	7	0.516869	0.609336	0.942052	-0.0480521	15.9722	-0.47406	0.639578	0.995197	-5.44908	7	-0.485589	0.631064	0.996133	-0.292148	15.9722	-3.02287	0.00572173	0.0410718	-3.39712	7	-3.09639	0.00444096	0.0334751	Q96DU3	SLAMF6	0.000119531	59686.9	54747.2	55879.8	69389.1	62205	69619.9	52702.2	52744.2	48334.4	49634.2	47303.5	43764.8	62917.4	60692.7	60195.3	64244.9	64274.9	70209.5	60361.9	62800.1	59248.6	61867.2	69573.9	59924.8	32982.1	31675.9	34780.4	26003.6	26718	34861.9	-0.331798	15.6585	-4.60342	8.83285e-05	0.000212132	-0.140095	6	-4.45693	0.000107397	0.000250279	0.046728	15.6585	0.648312	0.522257	0.996333	-5.2628	6	0.627681	0.534962	0.995721	0.0130491	15.6585	0.181046	0.857683	0.975579	-5.43338	6	0.175284	0.862034	0.978608	-0.993708	15.6585	-13.7869	9.6554e-14	1.36536e-12	20.9352	6	-13.3481	3.73034e-14	4.79947e-13	Q96DU3	SLAMF6
Q9HAU0	PLEKHA5	0.000125691	22325.5	20644.3	20743.1	20289	24209.4	23779.9	24960.9	23646.2	23192.5	25494.8	25255.4	23654.2	22589.6	22307.8	23608.8	24388.4	21784.9	22470.4	21360.6	21589.5	23009.5	21612.7	20210.8	20847.4	22974.8	23052.6	20256.7	23122	0.150124	14.4621	3.25202	0.00327508	0.0241556	-2.77898	11	3.21728	0.00327707	0.024148	0.0625653	14.4621	1.29223	0.208115	0.849574	-4.83597	11	1.27843	0.21167	0.844761	0.00363702	14.4621	0.0751194	0.940719	0.998329	-5.54556	11	0.0743169	0.94129	0.99803	-0.0159072	14.4621	-0.344585	0.733293	0.890894	-7.36849	11	-0.340904	0.735739	0.890943	Q9HAU0	PLEKHA5	0.000119531	49144.9	51521	52685.3	50400.9	50218.4	50030.5	50078.3	51218.8	51656.2	61422.9	55695.7	57063.9	42566.3	46596.5	49158.7	49208.3	47465.9	51876.9	47584.5	49462.9	51525.9	53723.2	50908.2	48515.3	69372.8	67829.8	59167.4	66354.2	61304.1	71516.3	0.102441	15.7047	2.02608	0.0527373	0.0776844	-6.26423	15	2.037	0.0505573	0.0746731	-0.0859684	15.7047	-1.70028	0.100565	0.996333	-4.28933	15	-1.70945	0.0976935	0.995721	-0.011676	15.7047	-0.230928	0.819111	0.968124	-5.42468	15	-0.232173	0.81798	0.968277	0.37691	15.7047	7.45453	5.08481e-08	2.21522e-07	7.45169	15	7.49472	2.35565e-08	1.03224e-07	Q9HAU0	PLEKHA5
Q8NCY6	MSANTD4	0.000125691	12526.1	10217.5	10672.5	10357.8	9865.6	10224.8	13584.4	10476.3	10906.7	11834.6	11318.7	10869.7	11047.1	10966.1	9902.85	11197.9	10245.2	11144.6	9721.43	10131.3	9837.91	9532.28	13914.4	11493.7	13291.8	10671.3	12513.4	12911.1	0.110532	13.4329	1.66326	0.108769	0.302388	-5.98318	6	1.6273	0.114957	0.310374	0.00664029	13.4329	0.0952719	0.92486	0.988133	-5.54404	6	0.0932116	0.926404	0.988197	-0.0771789	13.4329	-1.10733	0.278712	0.995197	-5.02004	6	-1.08338	0.287947	0.996133	0.226774	13.4329	3.41245	0.00220127	0.019249	-2.48073	6	3.33866	0.00240611	0.0205806	Q8NCY6	MSANTD4	0.000119531	7435.58	7273.8	7321.87	7605.46	7521.34	6710.85	6709.18	6193.94	5673	4715.11	6273.99	5361.67	6726.14	7462.59	7896.22	8265.93	6962.06	7893.81	7530.6	8055.4	6650.49	6741.8	8379.96	8612.24	5244.73	5807.78	6639.7	5044.88	5594.95	7486.21	-0.337237	12.7267	-3.82447	0.000702425	0.00144046	-2.18833	4	-3.6623	0.000957026	0.00191591	0.0406907	12.7267	0.461457	0.648165	0.996333	-5.34923	4	0.441889	0.661739	0.995721	0.0614602	12.7267	0.696996	0.491761	0.880442	-5.24336	4	0.667439	0.509593	0.882777	-0.305122	12.7267	-3.46026	0.00180814	0.00355009	-3.04387	4	-3.31353	0.00241268	0.00459188	Q8NCY6	MSANTD4
P13987	CD59	0.000125691	61987.5	88913.5	78600.1	95232.5	96693.1	87111.2	70643.1	102658	104095	107320	101196	125039	84056.4	100519	101231	90269.5	102874	67251.7	90093.9	88259.8	78457.1	106037	74752.3	93358.5	90634.2	106576	105986	95143.1	0.260123	16.483	2.1046	0.0455651	0.167912	-5.23073	5	2.15624	0.0398676	0.152327	0.187703	16.483	1.44799	0.160069	0.849574	-4.66223	5	1.48352	0.149187	0.829427	0.0204592	16.483	0.157827	0.875863	0.996189	-5.53704	5	0.1617	0.872711	0.996854	0.161338	16.483	1.30535	0.203681	0.480579	-6.57576	5	1.33738	0.191939	0.466534	P13987	CD59	0.000119531	91628.2	82759.6	94845.1	92730.9	83101.5	90224.4	152262	137469	158863	148732	161192	139748	97894.1	88240.9	104477	103304	88423.1	105251	104804	104780	91265.4	91765.9	100822	100286	173028	181799	200080	180581	223562	228399	0.746268	16.8772	11.4154	7.66696e-12	6.12466e-11	16.3892	5	10.5983	1.16217e-11	8.14967e-11	0.13251	16.8772	2.02696	0.0526408	0.996333	-3.8444	5	1.88187	0.069588	0.995721	0.149165	16.8772	2.28173	0.0306054	0.671671	-3.46129	5	2.1184	0.042535	0.702165	1.14311	16.8772	17.4858	2.94952e-16	7.14458e-15	26.8715	5	16.2341	2.10538e-16	4.28335e-15	P13987	CD59
O60911	CTSV	0.000125691	7742.37	5517.82	9124.33	10443.5	8435.98	15718.9	10113.6	13783.7	11360.8	12311.1	13219.1	10940.1	8702.44	9504.74	10012.7	7769.16	10016.7	10044.4	9943.37	11878.1	6131.81	7588.64	13027	12002.2	11546.6	9267.64	14498.6	15101.2	0.397501	13.323	2.2217	0.0356036	0.141792	-5.00996	3	2.28193	0.030354	0.125265	0.0214977	13.323	0.114563	0.909709	0.985307	-5.54225	3	0.117668	0.907177	0.985391	-0.0231947	13.323	-0.123606	0.902617	0.997426	-5.5413	3	-0.126957	0.899889	0.997751	0.46043	13.323	2.57342	0.0163995	0.091013	-4.38722	3	2.64318	0.0133396	0.0766449	O60911	CTSV	0.000119531	10180.8	7987.8	11059.1	12119.4	11823.3	9405.26	17590.5	18543.6	19680.8	17796.3	22575.4	18855.4	10216.7	9937.4	11702.9	9308.15	9374.17	10108.6	12593.4	9433.25	9401.46	13600.8	11292.5	8075.69	28208.7	30846.7	26278.4	26218.6	31017	28725.7	0.887729	13.8037	8.43811	4.72886e-09	2.28871e-08	9.81072	4	8.29834	2.91002e-09	1.3722e-08	-0.0349684	13.8037	-0.332384	0.742165	0.996333	-5.39223	4	-0.326879	0.74603	0.995721	0.0321196	13.8037	0.305306	0.762474	0.95487	-5.40781	4	0.300248	0.766059	0.956448	1.46395	13.8037	13.9152	7.74506e-14	1.13229e-12	21.1613	4	13.6847	1.95728e-14	2.67667e-13	O60911	CTSV
Q5D862	FLG2	0.000125691	14014.1	22573.7	8729.46	9803.1	7259.69	13642.3		7991.2	13987.1	4900.4	8947.52	52512.6	7513	4808.79	12706	20156	11128.8	5343.12	17720.8	10627.7	8385.91	11756	28962.3	11129.6	17079.1	10192	82104.6	11284.8	0.0356135	13.6032	0.0653363	0.948448	0.978732	-7.29195	4	0.0689384	0.94555	0.977678	-0.228697	13.6032	-0.419567	0.67854	0.952257	-5.47033	4	-0.442699	0.661536	0.950642	-0.239452	13.6032	-0.439297	0.664384	0.995197	-5.46288	4	-0.463516	0.646737	0.996133	0.712873	13.6032	1.37167	0.182878	0.452795	-6.48983	4	1.44729	0.159413	0.41861	Q5D862	FLG2	0.000119531	6367.97	7576.58	45240.8	7080.05	3723.72	7407.65	8689.69	5017.49	21943.2	23049.5			7516.3		28510.5	6615.56	32700.1	12744.2	15119	4652.64	10882.6	24832.5	6664.66	21297.3	13769.2	22318.7	12205.3	15303.5	7038.65	4240.71	0.49025	13.4611	0.763828	0.45241	0.519812	-7.83279	2	0.805041	0.427829	0.496197	0.717551	13.4611	1.19176	0.245001	0.996333	-4.82858	2	1.25606	0.219853	0.995721	0.443688	13.4611	0.772878	0.447136	0.869349	-5.19643	2	0.814579	0.42244	0.861609	0.334489	13.4611	0.582659	0.565555	0.627045	-8.00254	2	0.614096	0.544292	0.607678	Q5D862	FLG2
Q5JSJ4	INTS6L	0.000125691	19267.8	21896.3	24590.1	23424.9	24307.6	25148.8	21455.6	20289.1	22596.8	25164.3	21418.7	24784.3	20500.6	23427.7	22594.9	24180.5	23053.1	23220.5	21152.5	21436.7	22040.2	21321.5	17843	22144.9	26225	20751	22138	25640.5	-0.0295088	14.4567	-0.383016	0.704951	0.849518	-7.26586	6	-0.381669	0.705608	0.850241	-0.0187463	14.4567	-0.231999	0.818431	0.971114	-5.52426	6	-0.231183	0.818866	0.971412	-0.0767315	14.4567	-0.949604	0.35142	0.995197	-5.15693	6	-0.946267	0.352165	0.996133	-0.0472497	14.4567	-0.613288	0.545235	0.786601	-7.23641	6	-0.611133	0.546077	0.785954	Q5JSJ4	INTS6L	0.000119531	17623.9	15523	16763.1	20472.5	16244.8	19569.6	19930.6	19483.9	20565.9	18732.3	21618	20201.9	19026.4	17654.9	14977.6	15415.4	17593.5	19799.6	18020.5	15324.7	15294.6	17331.7	15332	17936	21303.9	20252.2	21165.1	19490.9	19975.5	21537.1	0.188378	14.1635	2.76266	0.0101904	0.017165	-4.76152	6	2.6506	0.0127034	0.0209113	-0.023955	14.1635	-0.351311	0.72808	0.996333	-5.38679	6	-0.337061	0.738417	0.995721	-0.0946953	14.1635	-1.38875	0.176253	0.795799	-4.66207	6	-1.33242	0.192754	0.787493	0.226538	14.1635	3.32229	0.0025704	0.00490588	-3.3838	6	3.18754	0.00334425	0.00619777	Q5JSJ4	INTS6L
O00141	SGK1	0.000125691	7222.54	6534.89	9250.38	8519.36	8979.24	8881.09	3424.73	3534.04	2521.62	2600.86	2848	2855.72	6760.22	8745.89	9271.37	9151.29	4226.08	7944.58	8924.95	9601.62	10164.9	9031.84	3440.45	4609.95	5961.43	5915.46	4653.35	3848.65	-1.47397	12.5053	-9.18704	1.75301e-09	1.18586e-07	11.6541	2	-9.2147	6.06411e-10	4.24115e-08	-0.155359	12.5053	-0.923268	0.364709	0.893121	-5.17792	2	-0.926048	0.362391	0.887183	0.156617	12.5053	0.930742	0.360904	0.995197	-5.17202	2	0.933544	0.358577	0.996133	-0.81469	12.5053	-5.07785	3.06236e-05	0.000550052	1.73329	2	-5.09314	2.19165e-05	0.000403122	O00141	SGK1	0.000119531	2189.58	906.865	1632.97	1624.44	2698.13	3520.93		357.957					2719.48	3635.43	3440.76	2087.52	3360.14	4068.63	3999.49	1702.4	2758.4	1735.82	3129.57	3293.55							-2.42297	11.1489	-4.49725	0.000317082	0.000694232	-0.588744	1	-4.59018	0.00017735	0.000399643	0.713013	11.1489	2.47589	0.0240985	0.996333	-3.24859	1	2.52704	0.02004	0.995721	0.457912	11.1489	1.59007	0.130229	0.766287	-4.43963	1	1.62292	0.120264	0.763647		11.1489					1				O00141	SGK1
P60891	PRPS1	0.000125691	347048	367412	287714	364300	381480	338202	368728	375689	322199	381541	345183	419407	343048	335368	365275	349462	384828	344493	329789	354916	364771	411693	359541	346212	357007	403652	383225	317168	0.0859679	18.4487	1.25036	0.222765	0.462408	-6.55639	15	1.29501	0.205969	0.438151	0.0365326	18.4487	0.506622	0.616867	0.941378	-5.4351	15	0.524713	0.603942	0.941779	0.056446	18.4487	0.782773	0.441126	0.995197	-5.28056	15	0.810725	0.42441	0.996133	0.056421	18.4487	0.820615	0.419635	0.703845	-7.08553	15	0.849919	0.402631	0.687015	P60891	PRPS1	0.000119531	447648	461385	460117	449985	481946	375673	463309	419118	486784	492080	403546	415485	380335	482342	485374	436845	521837	422553	418878	473629	413798	467242	462596	506217	357803	454296	413316	502463	545924	406148	0.00174421	18.7735	0.0200317	0.984165	0.988326	-8.24405	17	0.0208289	0.98352	0.98783	0.0246185	18.7735	0.282735	0.779535	0.996333	-5.40508	17	0.293988	0.770792	0.995721	0.0357206	18.7735	0.410238	0.684867	0.936922	-5.37615	17	0.426565	0.672741	0.930538	-0.00813353	18.7735	-0.0934108	0.926267	0.941541	-8.17346	17	-0.0971284	0.92327	0.938958	P60891	PRPS1
Q9P0J0	NDUFA13	0.000125691	1.15796e+06	1.10243e+06	1.11818e+06	1.094e+06	1.15892e+06	1.19428e+06	1.14436e+06	1.12522e+06	1.10132e+06	1.12904e+06	1.11118e+06	1.17567e+06	1.15031e+06	1.22635e+06	1.20607e+06	1.13738e+06	1.16797e+06	1.13365e+06	1.11621e+06	1.12066e+06	1.10743e+06	1.17672e+06	1.15619e+06	1.09766e+06	1.10444e+06	1.12557e+06	1.1819e+06	1.11056e+06	-0.00788433	20.1205	-0.308253	0.760448	0.882798	-7.2925	17	-0.293899	0.771018	0.887701	0.0499591	20.1205	1.86235	0.0743686	0.849574	-4.12467	17	1.77563	0.0867438	0.829427	-0.00814334	20.1205	-0.303563	0.763977	0.995197	-5.50735	17	-0.289428	0.774402	0.996133	-0.0102967	20.1205	-0.402571	0.690692	0.872016	-7.34616	17	-0.383825	0.704028	0.87647	Q9P0J0	NDUFA13	0.000119531	1.17146e+06	1.21931e+06	1.15171e+06	1.20734e+06	1.26585e+06	1.15287e+06	1.19972e+06	1.2456e+06	1.29624e+06	1.26978e+06	1.24417e+06	1.25353e+06	1.08093e+06	1.2613e+06	1.24979e+06	1.24391e+06	1.28413e+06	1.17894e+06	1.05506e+06	1.17667e+06	1.14232e+06	1.22771e+06	1.20177e+06	1.16239e+06	1.15213e+06	1.23615e+06	1.07116e+06	1.24733e+06	1.27712e+06	1.22708e+06	0.0673856	20.1988	1.56321	0.129645	0.173814	-7.03215	19	1.57618	0.125471	0.168905	0.0244529	20.1988	0.567256	0.575224	0.996333	-5.30377	19	0.571965	0.571607	0.995721	-0.0421801	20.1988	-0.978491	0.336514	0.847542	-5.04944	19	-0.986614	0.331723	0.844785	0.00682727	20.1988	0.158379	0.875337	0.900857	-8.16499	19	0.159693	0.874193	0.899344	Q9P0J0	NDUFA13
Q9BYD2	MRPL9	0.000125691	347200	376061	316884	352698	369689	343691	365941	393677	319984	396033	346902	344932	342418	364487	351865	353543	380834	344212	366073	318464	372567	381320	365947	362413	389253	375322	356746	334658	0.0394231	18.4485	0.755132	0.457238	0.682033	-7.04963	16	0.774135	0.445385	0.67077	0.0321143	18.4485	0.586508	0.562802	0.93523	-5.39696	16	0.601268	0.552534	0.932383	0.0215885	18.4485	0.394274	0.696728	0.995197	-5.47948	16	0.404195	0.689162	0.996133	0.0531908	18.4485	1.01885	0.318053	0.616684	-6.90284	16	1.04448	0.305259	0.601732	Q9BYD2	MRPL9	0.000119531	442271	486360	479789	370646	391494	432123	420061	351678	389720	443905	397533	346235	385661	413287	418529	403959	418923	368567	370106	424817	393478	441049	354103	434707	368149	395575	366793	392850	402287	364825	-0.146576	18.6126	-2.17308	0.0387145	0.0584578	-5.98932	18	-2.24427	0.0323464	0.0494942	-0.106201	18.6126	-1.5745	0.127014	0.996333	-4.44481	18	-1.62607	0.114395	0.995721	-0.103935	18.6126	-1.54091	0.134974	0.766287	-4.48943	18	-1.59138	0.122007	0.763647	-0.178536	18.6126	-2.64691	0.0133865	0.0222794	-4.95083	18	-2.73362	0.0104049	0.0176333	Q9BYD2	MRPL9
Q9BT17	MTG1	0.000125691	48856.1	53486.2	55118.7	52853.8	54630.4	52409.9	53304.3	57220.1	57913.4	57694.5	55509.1	56021.2	55234.8	54713.3	53670.4	56042.9	57062.4	50483.4	55000.8	51922.7	55912.7	54998.1	49291.7	52366.3	53683.7	53494.8	56660.4	55137.1	0.0900005	15.7276	2.70433	0.0121463	0.0650388	-4.02184	21	2.73083	0.0108422	0.058886	0.0661674	15.7276	1.89567	0.0696418	0.849574	-4.0771	21	1.91424	0.0659341	0.829427	0.0208712	15.7276	0.59795	0.555261	0.995197	-5.39106	21	0.603809	0.550866	0.996133	0.0145719	15.7276	0.437855	0.665258	0.860014	-7.3309	21	0.442145	0.661805	0.855828	Q9BT17	MTG1	0.000119531	47037.6	48165.7	49870.1	46296.8	44772.3	46261.7	48011.4	42710.6	44838.2	45824.3	49025	48338.4	45197.3	45807.5	48050.3	50073.7	48459.2	47635.7	40346	43853.1	44111	47263.4	45746.3	44967.3	37501.9	49138.1	44215.4	44281.7	48792.2	48402.5	-0.0196381	15.4919	-0.383138	0.704616	0.754345	-8.1684	16	-0.38733	0.701246	0.750737	0.0143165	15.4919	0.279314	0.782131	0.996333	-5.40589	16	0.282371	0.779598	0.995721	-0.0856389	15.4919	-1.67081	0.106308	0.760234	-4.33066	16	-1.68909	0.101571	0.753561	-0.0577559	15.4919	-1.12681	0.269732	0.333331	-7.53514	16	-1.13914	0.263657	0.32749	Q9BT17	MTG1
Q9P0B6	CCDC167	0.000125691	22475.6	26306.1	29620.3	31480	40789.8	38757	21830.7	32544.1	32665.8	39894.7	36985.3	46473.2	17656.2	30690.8	41830.1	29119.7	45920.4	18199.1	30544.3	26562.1	34412.1	29843.2	16729.5	26781.7	33720.8	38512.7	31741.6	33363.2	0.144772	14.9005	0.640843	0.527466	0.733814	-7.13066	1	0.645907	0.523636	0.729673	0.020822	14.9005	0.0878802	0.930673	0.988808	-5.54464	1	0.0885748	0.930055	0.989283	-0.179017	14.9005	-0.755549	0.456992	0.995197	-5.2986	1	-0.76152	0.452758	0.996133	-0.0833664	14.9005	-0.369026	0.715221	0.882818	-7.35949	1	-0.371942	0.712756	0.879959	Q9P0B6	CCDC167																																																																								Q9P0B6	CCDC167
Q9H7L9	SUDS3	0.000125691	118339	118993	114612	111712	122725	128304	122917	120856	129726	124082	121249	126224	120527	122957	126644	118211	129165	107607	114935	109193	121470	118269	110600	112350	123361	121619	120644	128222	0.0610615	16.8732	1.60497	0.121082	0.323417	-6.07227	19	1.62679	0.115065	0.310417	0.0528859	16.8732	1.32539	0.197049	0.849574	-4.80038	19	1.34341	0.190004	0.836031	-0.0596586	16.8732	-1.49512	0.147423	0.995197	-4.60644	19	-1.51545	0.140948	0.996133	0.00377711	16.8732	0.0992792	0.92171	0.974243	-7.42477	19	0.100629	0.920567	0.973356	Q9H7L9	SUDS3	0.000119531	92229.7	89849.7	94740.4	100054	97676.1	103896	102215	108152	112600	116987	120683	111218	82419.6	98365.6	85835.9	106219	98937.6	106353	84007.8	92762.9	93163	98549.7	98826	94277.3	97006.4	114630	102296	112549	115031	120571	0.215648	16.627	3.50689	0.00160406	0.00311378	-2.99344	19	3.6146	0.00108779	0.00215573	-0.0059179	16.627	-0.0962376	0.924042	0.996333	-5.43489	19	-0.0991933	0.921645	0.995721	-0.0430044	16.627	-0.699343	0.490316	0.880442	-5.242	19	-0.720822	0.476599	0.878348	0.192567	16.627	3.13155	0.00415038	0.00759968	-3.84393	19	3.22773	0.00301489	0.00563927	Q9H7L9	SUDS3
Q13625	TP53BP2	0.000125691	35732	37859.4	34244.1	37858.5	34888.8	38499.4	40550	41794	42722.6	42416.4	45172.7	42147.2	35831.9	37011.6	38704.5	37034.2	35210.3	38927.7	37496.2	36980.7	36455.1	36019.4	41616.2	41256.6	42121.1	40088.5	41543.3	42197.1	0.218595	15.2478	7.16803	1.65443e-07	6.19286e-06	7.0588	26	7.30181	6.24362e-08	2.42831e-06	0.0103262	15.2478	0.322853	0.749496	0.960906	-5.50202	26	0.328878	0.744713	0.962867	0.0268529	15.2478	0.839564	0.409124	0.995197	-5.24097	26	0.855234	0.399733	0.996133	0.184887	15.2478	6.06271	2.48216e-06	6.42703e-05	4.25427	26	6.17586	1.17694e-06	3.20343e-05	Q13625	TP53BP2	0.000119531	45941.9	45100.3	43471.9	45818.6	41038.3	44219.3	26898.4	29748.7	28640.7	31255	28467.3	30707.1	41374.1	44059.6	41658.7	48663.9	43648.3	44926.3	44843.2	43450.4	42212.4	43930.7	43014.9	46093.2	40548.2	38447.9	37311	36623.4	37810.3	39530.4	-0.596706	15.2686	-15.1712	9.69213e-15	1.31762e-13	23.2377	23	-15.3782	9.02848e-16	1.27138e-14	-0.00791273	15.2686	-0.201181	0.842065	0.996333	-5.42171	23	-0.203926	0.839789	0.995721	-0.0106778	15.2686	-0.271482	0.788085	0.960002	-5.41606	23	-0.275186	0.78506	0.960374	-0.20566	15.2686	-5.2289	1.64513e-05	4.5664e-05	1.60445	23	-5.30024	9.97764e-06	2.81377e-05	Q13625	TP53BP2
Q96HE9	PRR11	0.000125691	88821.9	78600.7	83141.3	81981	83236.3	79083.3	90849.4	80957	78741	80453.8	83522.7	82284.9	85077.8	83619.4	81787	81799.7	82438.3	93847.7	88572	83571.4	82571.9	73923.5	80271	77404.6	75079.9	73246.7	83113.9	80628.5	0.0053014	16.3228	0.119299	0.905993	0.960243	-7.33424	9	0.114897	0.909353	0.961064	0.00916416	16.3228	0.196627	0.845712	0.97821	-5.53096	9	0.189371	0.851178	0.979834	0.0315569	16.3228	0.677087	0.50458	0.995197	-5.34721	9	0.652101	0.519691	0.996133	-0.0753381	16.3228	-1.69536	0.102451	0.321878	-6.02031	9	-1.6328	0.113788	0.341408	Q96HE9	PRR11	0.000119531	88549.4	80537.8	98648.1	96946.5	91770.5	97355.9	32401.7	35938.5	37362.7	40094.5	36469.2	40077.7	83155.3	94837.8	84359.3	90642.1	85414.2	95592.1	74540.2	86497.9	81255.5	87535	87944.1	89353.6	73855.5	72479.6	71900.1	65769.3	76038.1	72901.2	-1.31681	16.121	-23.4708	1.67807e-19	6.38131e-18	34.4659	9	-22.8678	1.54097e-20	5.36545e-19	-0.0512606	16.121	-0.913669	0.368974	0.996333	-5.09236	9	-0.890196	0.380444	0.995721	-0.126301	16.121	-2.2512	0.0327132	0.671671	-3.50898	9	-2.19336	0.0361689	0.692886	-0.353096	16.121	-6.29358	9.77741e-07	3.45282e-06	4.45	9	-6.1319	9.64901e-07	3.28257e-06	Q96HE9	PRR11
Q15819	UBE2V2	0.000125691	890477	946907	936232	945646	842323	917173	929113	966833	934616	896925	923048	877054	913400	818944	904055	840772	839077	866260	945832	929940	912915	926177	874164	890864	983654	890352	933124	955742	0.0133361	19.7913	0.374957	0.71086	0.852604	-7.26901	11	0.356437	0.724204	0.861551	-0.0812015	19.7913	-2.17682	0.039163	0.849574	-3.65318	11	-2.0693	0.0479288	0.829427	0.00546872	19.7913	0.146603	0.884623	0.996189	-5.53855	11	0.139362	0.890169	0.996854	0.0127985	19.7913	0.359844	0.721991	0.886509	-7.36294	11	0.342071	0.73487	0.890545	Q15819	UBE2V2	0.000119531	966589	986075	1.07763e+06	807851	888911	856152	1.00565e+06	961126	926744	1.01345e+06	884185	895836	867016	939605	923288	841155	861253	849818	790044	877127	922549	918901	945080	933184	983924	1.01348e+06	966329	924522	894528	894697	0.0312271	19.8087	0.551473	0.585843	0.646739	-8.08755	11	0.547928	0.587796	0.648548	-0.074587	19.8087	-1.31721	0.198833	0.996333	-4.73233	11	-1.30874	0.200559	0.995721	-0.047588	19.8087	-0.840408	0.408057	0.862783	-5.15222	11	-0.835005	0.410315	0.86041	0.0291931	19.8087	0.515553	0.610361	0.667671	-8.04094	11	0.512238	0.612235	0.669906	Q15819	UBE2V2
O75368	SH3BGRL	0.000125691	1.07105e+06	1.12657e+06	1.13287e+06	1.1555e+06	1.25426e+06	1.31426e+06	1.17265e+06	1.10284e+06	1.22908e+06	1.29503e+06	1.18969e+06	1.2204e+06	1.13048e+06	1.11909e+06	1.31174e+06	1.14025e+06	1.33909e+06	1.07151e+06	1.22071e+06	1.13307e+06	1.26645e+06	1.20764e+06	1.00605e+06	1.07985e+06	1.09939e+06	1.22643e+06	1.16142e+06	1.13754e+06	0.0331595	20.1614	0.576254	0.569605	0.761198	-7.17078	8	0.568984	0.573935	0.763577	0.0381772	20.1614	0.632577	0.532763	0.929801	-5.37252	8	0.624597	0.537328	0.927912	0.00602394	20.1614	0.0998139	0.92129	0.997442	-5.54365	8	0.0985547	0.922199	0.99803	-0.0713404	20.1614	-1.23977	0.226592	0.512498	-6.65697	8	-1.22413	0.231176	0.516567	O75368	SH3BGRL	0.000119531	729664	874874	852187	844519	1.00967e+06	945242	1.09152e+06	1.10504e+06	1.34772e+06	1.2873e+06	1.39276e+06	1.25364e+06	785202	1.05099e+06	954710	933914	931961	904816	741161	804778	736469	855232	846635	1.03072e+06	807922	997380	840737	1.13042e+06	1.19555e+06	1.27162e+06	0.509806	19.885	4.92707	3.70086e-05	9.45202e-05	0.727554	9	5.06735	1.92617e-05	5.03316e-05	0.0834801	19.885	0.806802	0.426827	0.996333	-5.16759	9	0.829774	0.413221	0.995721	-0.069911	19.885	-0.675662	0.504999	0.883588	-5.25553	9	-0.6949	0.492466	0.88147	0.234816	19.885	2.2694	0.0314411	0.048798	-5.73585	9	2.33402	0.0264828	0.0417186	O75368	SH3BGRL
P49761	CLK3	0.000125691	92880.4	106716	103385	95381.9	96974.4	97805.7	92489.8	102315	103665	100253	97428.6	101829	100230	96007.3	95776.5	100609	101219	103136	98254.3	98710.2	94077.5	98590.7	96163.1	102710	99181.2	105159	100869	100576	0.0123017	16.5996	0.375633	0.710364	0.852458	-7.26875	22	0.380133	0.706735	0.850664	-8.06459e-05	16.5996	-0.00234793	0.998145	0.999799	-5.54805	22	-0.00237606	0.998121	0.999797	-0.00341303	16.5996	-0.0993672	0.921641	0.997442	-5.54369	22	-0.100558	0.920623	0.99803	0.0288181	16.5996	0.879965	0.387274	0.678676	-7.0347	22	0.890507	0.380836	0.668579	P49761	CLK3	0.000119531	117673	123663	114731	121700	128915	114559	101538	102460	93727.7	88114.5	96304.4	98413.3	122288	118431	115238	113744	110514	114931	144561	132262	132839	125770	134311	119488	103669	95637.4	103676	97673.5	85232.2	99515.5	-0.313602	16.7658	-6.66465	3.73867e-07	1.31563e-06	5.36007	26	-6.8684	1.26781e-07	4.64356e-07	-0.0525949	16.7658	-1.11774	0.27352	0.996333	-4.92487	26	-1.15191	0.258454	0.995721	0.128781	16.7658	2.73684	0.0108341	0.621336	-2.70859	26	2.82051	0.0084193	0.619658	-0.302846	16.7658	-6.43607	6.74813e-07	2.44151e-06	4.82549	26	-6.63283	2.41355e-07	9.06178e-07	P49761	CLK3
Q7Z624	CAMKMT	0.000125691	15942.4	13783.4	10898.2	13867.1	14633.6	15365.5	9570.43	13747.2	14110.7	15839.5	14584.8	13686	14788	12152.8	11778.6	13932.4	10941.3	15407.3	13609.7	16937.1	13555.7	13764.2	11203.6	13365.9	16635	15480.1	14263.1	16512.2	-0.0578748	13.754	-0.51128	0.613649	0.791894	-7.20694	3	-0.505462	0.617219	0.795005	-0.145398	13.754	-1.2247	0.232122	0.856959	-4.90606	3	-1.21077	0.236178	0.845301	0.0622295	13.754	0.524167	0.604787	0.995197	-5.42719	3	0.518202	0.608417	0.996133	0.0470747	13.754	0.41587	0.68106	0.868338	-7.34056	3	0.411138	0.684124	0.867403	Q7Z624	CAMKMT	0.000119531	16413.6	18516.1	16398.8	16969.6	13904.2	17459.8	19224.8	15437.7	13927.3	15986.3	16491.4	15674.1	17709	18169.9	15502.4	12044.9	17653	18099.3	17648.1	15690.6	20911	16268.8	16413.1	16566.9	19366.4	20152	20438.3	19917.1	20878.1	18532	-0.0442505	14.0656	-0.502812	0.619171	0.676326	-8.11387	3	-0.464887	0.645369	0.701238	-0.0161643	14.0656	-0.183673	0.855642	0.996333	-5.42455	3	-0.169819	0.866292	0.995721	0.0531935	14.0656	0.604431	0.550601	0.898378	-5.29353	3	0.558841	0.580418	0.90676	0.263665	14.0656	2.99599	0.00580078	0.0103509	-4.1632	3	2.77002	0.00952505	0.016269	Q7Z624	CAMKMT
Q9BVV7	TIMM21	0.000125691	127719	138065	136157	140896	142313	137531	122458	132045	137704	133004	137649	138006	127495	135759	137207	137593	139213	122269	137812	131553	132342	140662	118543	130449	125347	143908	136981	135219	-0.0391631	17.0317	-0.939829	0.356314	0.600357	-6.89211	6	-0.833455	0.411692	0.643272	-0.0174005	17.0317	-0.398141	0.693912	0.955635	-5.47814	6	-0.353078	0.726693	0.962172	-0.0455288	17.0317	-1.04174	0.307518	0.995197	-5.07927	6	-0.923835	0.363522	0.996133	-0.0596357	17.0317	-1.43113	0.164798	0.425743	-6.40991	6	-1.26915	0.214912	0.496071	Q9BVV7	TIMM21	0.000119531	130379	140009	150045	135523	136342	129833	114352	115697	123492	113791	115032	105280	108640	131777	142282	137690	135999	112745	103997	144779	111614	143628	142291	146121	83390.1	117800	118126	124245	120472	115265	-0.257524	16.9203	-2.82685	0.00874228	0.0149268	-4.61734	6	-2.8204	0.00842157	0.0143614	-0.101926	16.9203	-1.11884	0.273058	0.996333	-4.92389	6	-1.11629	0.273159	0.995721	-0.0647993	16.9203	-0.711304	0.482993	0.879738	-5.235	6	-0.709682	0.483381	0.878465	-0.285764	16.9203	-3.13684	0.00409608	0.00750857	-3.83133	6	-3.12969	0.00387915	0.00711723	Q9BVV7	TIMM21
Q8N5K1	CISD2	0.000125691	446195	515651	472804	477230	489548	490615	477457	546437	525655	543536	518165	524149	472991	508595	456824	479761	470048	415026	496792	503395	497596	479747	436066	500618	516153	497157	514537	506561	0.116545	18.9059	2.47376	0.0205277	0.0962182	-4.50856	9	2.40478	0.023092	0.102971	-0.0126545	18.9059	-0.256102	0.799971	0.970575	-5.51906	9	-0.24896	0.805222	0.970677	-0.0127165	18.9059	-0.257356	0.799014	0.995197	-5.51878	9	-0.250179	0.804288	0.996133	0.0379552	18.9059	0.805628	0.428067	0.709373	-7.09783	9	0.783162	0.440153	0.715453	Q8N5K1	CISD2	0.000119531	412170	435779	410839	483810	478243	499492	558190	532231	635380	616904	665066	612150	382625	441360	523446	478897	508071	484875	394302	481212	391046	482599	472404	521320	416880	580807	594562	686436	661906	627138	0.412467	18.9553	4.21043	0.000252911	0.000562389	-1.1833	9	4.31845	0.000158112	0.000358641	0.048372	18.9553	0.493778	0.625454	0.996333	-5.33631	9	0.506446	0.616245	0.995721	0.0080454	18.9553	0.0821269	0.935151	0.989573	-5.44441	9	0.0842338	0.93343	0.989449	0.377666	18.9553	3.85519	0.000647988	0.00137664	-2.04376	9	3.95409	0.000433128	0.000938273	Q8N5K1	CISD2
Q9NVP2	ASF1B	0.000125691	444437	464649	416646	424964	426329	424920	509422	542785	482986	499826	540039	508800	429757	458514	426433	457376	454037	462113	446978	465775	482304	453601	586274	468658	552779	511165	502896	488168	0.244894	18.8555	5.74579	5.52668e-06	0.000122401	3.52596	14	5.75105	3.67714e-06	8.37652e-05	0.0382243	18.8555	0.855096	0.400633	0.895369	-5.22969	14	0.855879	0.399382	0.89356	0.0923157	18.8555	2.06514	0.0494445	0.995197	-3.82621	14	2.06704	0.0481567	0.996133	0.254133	18.8555	5.96255	3.19351e-06	7.9094e-05	4.00061	14	5.96801	2.05158e-06	5.21062e-05	Q9NVP2	ASF1B	0.000119531	506440	520991	451912	516981	522767	463787	470155	449594	414663	431930	411713	434951	518388	488605	488831	531161	419816	488662	541321	501336	568558	485173	509541	482312	690378	583042	608402	597493	594146	583269	-0.190073	18.9467	-3.50546	0.00160999	0.00312455	-2.99702	14	-3.52966	0.00136484	0.0026613	-0.0246078	18.9467	-0.453833	0.653574	0.996333	-5.35215	14	-0.456966	0.650987	0.995721	0.049968	18.9467	0.921544	0.364925	0.854436	-5.09358	14	0.927905	0.360863	0.84989	0.293747	18.9467	5.41749	9.92662e-06	2.87395e-05	2.1117	14	5.45489	6.44886e-06	1.86904e-05	Q9NVP2	ASF1B
Q9Y294	ASF1A	0.000125691	98884.8	105938	95565.4	94869.9	107801	97493.9	91072.4	105208	96986.2	105806	99356.7	110284	95312.3	107285	103210	101529	108587	88992.3	103928	103158	110111	112624	86873.6	100015	102690	101401	110143	96026.2	0.0183555	16.6276	0.3191	0.752307	0.878205	-7.28899	8	0.31506	0.755069	0.878806	0.0441399	16.6276	0.731634	0.471207	0.912279	-5.31396	8	0.722373	0.476098	0.911911	0.0489733	16.6276	0.81175	0.42461	0.995197	-5.26068	8	0.801475	0.429655	0.996133	-0.0101525	16.6276	-0.176495	0.861329	0.950011	-7.41374	8	-0.174261	0.862923	0.95053	Q9Y294	ASF1A	0.000119531	126610	117034	104578	105628	104954	107443	125231	130007	125332	132348	133322	125165	132009	103278	107045	122955	109088	113300	131163	119041	119044	120992	104552	102111	122064	119658	118199	109555	133421	109191	0.214631	16.8407	3.37717	0.0022359	0.00423957	-3.31498	7	3.26192	0.00275943	0.00511885	0.0441561	16.8407	0.694786	0.493123	0.996333	-5.23694	7	0.671075	0.507307	0.995721	0.063227	16.8407	0.994861	0.328633	0.846661	-5.0363	7	0.96091	0.344279	0.848284	0.0963392	16.8407	1.51587	0.141167	0.189201	-7.03541	7	1.46414	0.153556	0.203526	Q9Y294	ASF1A
Q6ZNA4	RNF111	0.000125691	21191.8	24196.1	24125.3	23148.6	27778.4	20571.5	21030.3	21515.3	20153.2	22819.4	22927.5	19598.4	25485.4	23923.3	15966.1	28341.8	19826.3	22149.4	23633.5	15806.7	20155.5	16514.7	29500.6	23824.1	23285.1	17286.6	26438.4	20869.8	-0.134575	14.4214	-1.05278	0.30253	0.548197	-6.78004	2	-1.0277	0.312953	0.556419	-0.0710379	14.4214	-0.529865	0.600888	0.939435	-5.42456	2	-0.517241	0.60908	0.942052	-0.269016	14.4214	-2.00656	0.0557469	0.995197	-3.91458	2	-1.95876	0.0602423	0.996133	-0.0113487	14.4214	-0.0887806	0.929965	0.977395	-7.42579	2	-0.0866653	0.931559	0.977598	Q6ZNA4	RNF111	0.000119531	11657.2	14110.1	12419.5	13441	11613.2	12108.5	9437.02	6509.39	7961.01	7557.33	9892.83	8051.78	9943.88	12174.3	10947.4	12270.1	11577.8	14093.4	7122.27	11718.6	11028.7	13685.9	9297.11	11251.8	7923.7	7446.25	10177.1	8079.52	7974.69	7381.75	-0.618865	13.2938	-5.22353	1.66901e-05	4.51414e-05	1.52507	3	-5.09992	1.75687e-05	4.63777e-05	-0.0901941	13.2938	-0.761283	0.453083	0.996333	-5.19696	3	-0.743269	0.4631	0.995721	-0.25847	13.2938	-2.18162	0.0380135	0.687819	-3.61613	3	-2.13	0.0414893	0.698052	-0.626159	13.2938	-5.28509	1.41501e-05	3.96338e-05	1.75564	3	-5.16004	1.48252e-05	4.06831e-05	Q6ZNA4	RNF111
Q99618	CDCA3	0.000125691	204707	204233	219169	206873	224007	236734	189563	177191	196011	195856	199280	195839	212289	200291	215168	204170	214351	205861	217002	205427	210520	199376	174933	196585	182176	181063	188319	194341	-0.166365	17.6193	-4.48021	0.000143867	0.00191726	0.274816	9	-4.16687	0.000271275	0.00316672	-0.0438936	17.6193	-1.12704	0.270445	0.863763	-5.00161	9	-1.04822	0.303566	0.874779	-0.0550723	17.6193	-1.41408	0.169694	0.995197	-4.70146	9	-1.31518	0.199195	0.996133	-0.212637	17.6193	-5.72631	5.8071e-06	0.000131194	3.39934	9	-5.32582	1.16345e-05	0.000233129	Q99618	CDCA3	0.000119531	258364	268096	260195	252617	243606	278952	102980	99340	98515.3	116357	104140	105726	263472	245513	222280	242433	255874	256631	283424	218784	264281	255005	231623	255978	221257	220709	223045	201517	222239	204562	-1.31744	17.6454	-25.0286	3.1838e-20	1.46775e-18	36.1607	8	-23.7958	4.96295e-21	1.94096e-19	-0.0724541	17.6454	-1.37648	0.179977	0.996333	-4.66989	8	-1.30868	0.200579	0.995721	-0.0534003	17.6454	-1.0145	0.319348	0.846519	-5.02027	8	-0.964527	0.342493	0.847431	-0.272086	17.6454	-5.16907	1.93159e-05	5.26391e-05	1.44348	8	-4.91448	2.96577e-05	7.73375e-05	Q99618	CDCA3
Q9Y6M1	IGF2BP2	0.000125691	44619.1	43495	44593	44924.3	40645.6	41864.5	47078.3	43429.9	45036.7	37859.9	42232.7	45279.9	42497.3	45405.2	43831.6	40301.7	41427.9	43285	45046.7	45740.7	44074.6	42735.8	43322.7	43782	47027.7	42399.6	44415.7	44038	0.00185023	15.41	0.0453512	0.964188	0.984981	-7.34055	16	0.0456764	0.963895	0.984516	-0.0225466	15.41	-0.526923	0.6029	0.939435	-5.42592	16	-0.530701	0.59984	0.9413	0.0275574	15.41	0.644028	0.525432	0.995197	-5.36617	16	0.648646	0.52189	0.996133	0.0268642	15.41	0.658472	0.516264	0.766679	-7.20711	16	0.663194	0.512669	0.764393	Q9Y6M1	IGF2BP2	0.000119531	50876.2	53609.6	53984.3	50701.8	53784	52214.3	68324.1	71294.5	75840.4	67408.2	64397.6	68143.8	52371	54993.7	53612.4	50946.9	51540.9	53035.3	52648.9	55534.6	50275.6	50210.3	54365.7	52068	60656.6	67968.6	66424.5	64422.6	67331.7	64168.4	0.396997	15.8229	11.4247	7.52811e-12	6.03712e-11	16.4079	18	11.2006	3.06158e-12	2.35234e-11	0.00609735	15.8229	0.175468	0.862021	0.996333	-5.4258	18	0.172026	0.864572	0.995721	-0.000825977	15.8229	-0.0237698	0.981211	0.995933	-5.44703	18	-0.0233035	0.981562	0.996261	0.310381	15.8229	8.93207	1.50502e-09	8.97576e-09	11.0431	18	8.75687	9.15588e-10	5.18352e-09	Q9Y6M1	IGF2BP2
Q08999	RBL2	0.000125691	12902.3	10863.6	14075.1	10746	12255.9	11088.9	10057.2	13314.9	12447.6	13066.3	13576.6	12936.1	12121.5	12736.1	13345.4	10462	11305.3	16440.1	12008.3	13273.9	12582.1	13840.3	12262.1	13384.9	14447.1	11248	10893.3	15364.9	0.0681368	13.6126	0.728049	0.47336	0.694286	-7.06999	4	0.718562	0.478407	0.697617	0.00254957	13.6126	0.0259747	0.979484	0.996094	-5.54776	4	0.0256362	0.979731	0.996463	0.183572	13.6126	1.8702	0.07323	0.995197	-4.11351	4	1.84583	0.0755918	0.996133	0.105278	13.6126	1.1249	0.271334	0.566314	-6.79023	4	1.11024	0.276406	0.568676	Q08999	RBL2	0.000119531	20286.2	20413.5	20796.2	21880.8	20307.4	24751.4	47470.1	42959	47782.1	43280.6	44988.6	47023.1	20522.7	20159	27421.3	21517.3	20226.8	20860.9	20859.9	23540.4	20613.8	21252.2	20624.2	20502.4	34054	37549.6	39879.4	34147.5	34817.1	37392.6	1.09293	14.7553	17.4801	2.97333e-16	5.4283e-15	26.812	17	17.9538	1.3498e-17	2.62702e-16	0.0201646	14.7553	0.322509	0.74955	0.996333	-5.39495	17	0.331248	0.74276	0.995721	-0.00971668	14.7553	-0.155407	0.877656	0.980838	-5.43703	17	-0.159618	0.874252	0.98131	0.763512	14.7553	12.2115	1.65144e-12	1.77616e-11	18.0231	17	12.5424	1.83436e-13	2.0899e-12	Q08999	RBL2
C9J7I0	UMAD1	0.000125691	24365.7	26994.2	29091.7	24880	24991.7	28952.9	25012.8	25090.9	25923.6	27501.3	29048.1	27834.7	23115.8	28246.1	28129.7	22296.5	25250.7	20461.5	27656.7	26712.8	26003.9	28169.7	25186.3	26258.1	28324.2	26073.5	26651.9	33736.9	0.0117783	14.6873	0.148699	0.882986	0.948794	-7.33017	4	0.143244	0.887131	0.950863	-0.0662761	14.6873	-0.797783	0.432522	0.906796	-5.27035	4	-0.768514	0.448662	0.907867	-0.0465215	14.6873	-0.559992	0.580478	0.995197	-5.41022	4	-0.539447	0.593873	0.996133	0.0583885	14.6873	0.737142	0.46791	0.73683	-7.15131	4	0.710098	0.483558	0.744552	C9J7I0	UMAD1	0.000119531	17319.7	26039.8	24959.5	23071.8	22161.7	25526.6	22479.6	20729.1	21315.5	23992.3	22712.6	24484	24720.6	21392.2	20330.9	20905.2	20618.6	24387.1	20478.9	21076	23504.9	21297.5	23583.6	25284.1	21766.4	23342.7	20914.2	21912.1	23177.8	25140.1	-0.0248056	14.4598	-0.318914	0.752245	0.795327	-8.19166	4	-0.29807	0.767705	0.808775	-0.0630861	14.4598	-0.811067	0.424416	0.996333	-5.16476	4	-0.758056	0.454332	0.995721	-0.0315868	14.4598	-0.406096	0.687871	0.938264	-5.37757	4	-0.379554	0.70695	0.942277	-0.0191501	14.4598	-0.246203	0.807386	0.841834	-8.14661	4	-0.230111	0.819567	0.853673	C9J7I0	UMAD1
Q8IUR0	TRAPPC5	0.000125691	154307	147042	155317	155717	130496	115839	155330	144250	128942	126017	124491	127513	146288	122153	117569	122430	129578	141700	152128	155220	145241	139646	146263	165383	152039	151631	142513	138472	-0.0868945	17.0933	-1.24644	0.224175	0.464005	-6.56115	7	-1.24388	0.223932	0.460512	-0.161364	17.0933	-2.20694	0.0367409	0.849574	-3.60553	7	-2.20239	0.0361007	0.829427	0.043815	17.0933	0.599248	0.554409	0.995197	-5.39038	7	0.598015	0.554671	0.996133	0.067959	17.0933	0.974826	0.339002	0.636426	-6.94657	7	0.972819	0.339032	0.634984	Q8IUR0	TRAPPC5	0.000119531	168091	162820	158397	145385	165103	134027	172331	158526	165019	171441	155276	142139	181842	173782	180644	143367	161246	132607	176824	164573	165501	163309	158128	151101	170514	176266	180281	191607	178899	151706	0.0484269	17.312	0.674431	0.505769	0.571101	-8.01053	6	0.652582	0.518995	0.584277	0.0545702	17.312	0.759987	0.453845	0.996333	-5.19777	6	0.735367	0.467826	0.995721	0.0717102	17.312	0.998691	0.326807	0.846661	-5.03319	6	0.966338	0.341601	0.847431	0.169106	17.312	2.3551	0.0260357	0.0410933	-5.56448	6	2.27881	0.0299637	0.0467275	Q8IUR0	TRAPPC5
Q15782	CHI3L2	0.000125691	80562.4	84425.8	87380.8	88156.5	80597.1	77369.7	60031.9	60980.4	55260	50744.6	54821.7	55316.4	88780.7	80463.2	81498.7	84735.5	75484.8	82617.3	87622.6	87419.4	84630.3	85940.6	53899.1	57408.5	54321.4	56940.7	57134.1	51093.4	-0.565275	16.098	-13.021	1.2566e-12	2.32996e-10	18.9487	13	-12.9794	2.5618e-13	4.75005e-11	-0.0160437	16.098	-0.352366	0.727522	0.959759	-5.49325	13	-0.351239	0.728057	0.962172	0.0450979	16.098	0.990478	0.331448	0.995197	-5.12329	13	0.98731	0.332007	0.996133	-0.591279	16.098	-13.62	4.67376e-13	8.35472e-11	19.9131	13	-13.5765	8.65123e-14	1.48239e-11	Q15782	CHI3L2	0.000119531	185758	190604	183783	158092	196342	143122	55799.5	54177.1	59274	53618.1	53528.8	50452.7	180280	192027	170347	165851	173245	150797	182884	188841	177434	181607	170551	171514	27952.6	31292.1	27041.2	28255.8	22668	24518.7	-1.68694	16.5393	-23.3356	1.94747e-19	7.3048e-18	34.3139	16	-24.0733	3.56416e-21	1.41401e-19	-0.0296749	16.5393	-0.410497	0.68468	0.996333	-5.36785	16	-0.423474	0.674971	0.995721	0.0285585	16.5393	0.395052	0.695907	0.939688	-5.3813	16	0.407541	0.686504	0.936286	-2.70799	16.5393	-37.4599	8.00584e-25	2.28472e-22	46.8656	16	-38.6441	3.78938e-27	1.15927e-24	Q15782	CHI3L2
Q9BSK2	SLC25A33	0.000125691	24733.1	22106.4	23540.2	21683.5	15067.8	16190.6	22921.9	18483.6	17403.7	15637.1	15755.5	16265.5	24386	15998.9	18960.4	16338.3	16112.6	24772.8	22063.9	20336.1	20739.3	22912	22930.4	21053	18780.9	18004.1	21051.6	19417.1	-0.200706	14.2535	-1.67448	0.106526	0.297941	-5.96575	5	-1.71244	0.0979502	0.281629	-0.158183	14.2535	-1.25829	0.219932	0.856959	-4.87161	5	-1.28682	0.20877	0.844097	0.129715	14.2535	1.03184	0.312044	0.995197	-5.08793	5	1.05523	0.300403	0.996133	-0.00485137	14.2535	-0.0404746	0.968037	0.987717	-7.42903	5	-0.0413922	0.967279	0.987327	Q9BSK2	SLC25A33	0.000119531	30421.3	30394.3	29384.7	21534.5	27713.1	18399	17651.8	16439.9	15747.8	20364.3	12492.1	10979.5	29413.4	23808.9	24802.6	21667.2	25835.9	19334.4	29083.9	30827.7	30020	27724.4	29661	25331	21353	21138.8	19562.7	20078.3	17672.1	11784.5	-0.757795	14.4139	-5.06424	2.55967e-05	6.6843e-05	1.09643	8	-5.26303	1.10833e-05	3.03147e-05	-0.111045	14.4139	-0.742101	0.46443	0.996333	-5.20885	8	-0.771231	0.446602	0.995721	0.1517	14.4139	1.01379	0.319677	0.846519	-5.02085	8	1.05359	0.300484	0.834447	-0.502394	14.4139	-3.35743	0.00235104	0.00450884	-3.29775	8	-3.48922	0.00151965	0.00299435	Q9BSK2	SLC25A33
P45984	MAPK9	0.000125691	44671.6	46296.6	46645	47086.2	43108.2	44745.1	49816.6	47095.4	43594.8	41411.8	40712.9	43335.4	44206	41755.7	43234.7	40459.2	42366.4	46537.9	45401.4	45495.6	47757.2	42987.8	47892.8	48086.7	48950	45834.4	45161.9	45928.1	-0.038257	15.4562	-0.970686	0.341019	0.584468	-6.86266	13	-0.956623	0.347003	0.589152	-0.0992726	15.4562	-2.4016	0.0240953	0.849574	-3.28817	13	-2.36681	0.0251461	0.829427	0.00647206	15.4562	0.156572	0.876842	0.996189	-5.53721	13	0.154304	0.878485	0.996854	0.0484471	15.4562	1.22924	0.230447	0.517402	-6.66967	13	1.21143	0.235928	0.522502	P45984	MAPK9	0.000119531	161053	158110	154806	144417	164586	171448	205207	186440	195393	177271	218299	195922	154639	166366	167718	148258	163600	137904	153324	172294	176658	153591	168094	165982	214609	215791	200551	218929	214475	214791	0.303156	17.4281	5.93475	2.50856e-06	7.81156e-06	3.43294	13	5.9095	1.79605e-06	5.53435e-06	-0.0257559	17.4281	-0.504213	0.6182	0.996333	-5.33196	13	-0.502068	0.619285	0.995721	0.0526712	17.4281	1.03112	0.311628	0.845473	-5.00648	13	1.02674	0.312753	0.837709	0.423958	17.4281	8.29964	6.55633e-09	3.40171e-08	9.53989	13	8.26434	3.17405e-09	1.61837e-08	P45984	MAPK9
Q6DCA0	AMMECR1L	0.000125691	31292.3	26629.1	28553.7	27215	27437.9	28756	31801.8	27867.7	32029.4	25018.7	31559.3	28576	26900.6	32065.4	25264	25613.3	28261.8	31138.9	25808.4	31971.5	27888.5	27278.9	31749.4	28838.6	30829.1	26664.9	26338.9	32138.9	0.0543414	14.8073	0.773721	0.446364	0.672677	-7.03525	4	0.728971	0.472117	0.692965	-0.0391911	14.8073	-0.532041	0.599403	0.939221	-5.42355	4	-0.501269	0.620128	0.944518	0.0226725	14.8073	0.307792	0.760795	0.995197	-5.50621	4	0.28999	0.773976	0.996133	0.0530934	14.8073	0.755953	0.456754	0.728231	-7.13707	4	0.712231	0.482257	0.743699	Q6DCA0	AMMECR1L	0.000119531	25520.1	26573.8	24775.5	31509.5	31846.1	29468.8	24186.5	22623.4	24167	21629.2	22028.9	25914	28781.6	27187.3	22321.4	33077.4	24837.2	29810.8	26373.5	30130.6	23071.4	26291.7	33980.5	29430.4	30437.9	29590.2	33579.9	32856.6	29853.5	28653.5	-0.267579	14.7441	-3.06873	0.00485005	0.00867041	-4.05855	4	-2.9328	0.00637774	0.0111384	-0.0359918	14.7441	-0.412772	0.683031	0.996333	-5.36707	4	-0.394489	0.69601	0.995721	-0.00726513	14.7441	-0.0833202	0.934211	0.989402	-5.44433	4	-0.0796297	0.937061	0.989449	0.129125	14.7441	1.48087	0.150213	0.199961	-7.08558	4	1.41528	0.167285	0.219818	Q6DCA0	AMMECR1L
Q6ZU35	CRACD	0.000125691	6580.83	5718.21	6373.22	4748.58	5189.45	7159.23	7779.09	5443.53	6879.98	7490.3	6244.14	6516.48	6291.67	5953.99	5871.92	5521.15	6518.25	4429.03	5105.66	5128.08	5317.58	5285.4	6617.42	6615.39	5487.07	6860.53	6447.14	6519.64	0.178238	12.5553	2.02559	0.0536261	0.188443	-5.37495	3	1.92668	0.0642982	0.212983	0.0286603	12.5553	0.310553	0.75872	0.962422	-5.50546	3	0.295389	0.769892	0.967111	-0.227398	12.5553	-2.464	0.0209798	0.995197	-3.18322	3	-2.34369	0.0264773	0.996133	0.118527	12.5553	1.34701	0.190084	0.463017	-6.52229	3	1.28123	0.210697	0.491462	Q6ZU35	CRACD	0.000119531	8935.18	7732.9	10706.7	10979.4	8593.07	9398.01	12682.6	10367.7	12066.1	11987.2	10419.7	13368.2	10652.2	9039.48	7736.63	10325.4	7231.18	10211	9177.88	9194.79	9505.61	8968.33	9820.72	9595.8	13303.7	15418.9	13700.2	11996.4	15459.1	13487.4	0.335648	13.3622	3.61703	0.0012069	0.00238776	-2.71692	5	3.56515	0.00124164	0.00243664	-0.0346267	13.3622	-0.373146	0.711952	0.996333	-5.38014	5	-0.367793	0.71561	0.995721	0.00793753	13.3622	0.0855369	0.932465	0.988961	-5.44417	5	0.0843099	0.93337	0.989449	0.570296	13.3622	6.14566	1.43983e-06	4.90231e-06	4.05844	5	6.0575	1.18737e-06	3.97879e-06	Q6ZU35	CRACD
Q8IUH5	ZDHHC17	0.000125691	26610.1	25858.7	27042.2	24286.1	27278.7	27932.8	23448.6	30876.5	27482.2	26630.6	28195	28825.3	24153.7	27384.4	27326.7	24434.4	25176	24192.4	28837	24942.3	27359.5	26610.2	26764.8	26561.7	29929.3	27136.4	30714.2	31893.8	0.0537783	14.72	0.910671	0.371181	0.612486	-6.91912	10	0.917512	0.366766	0.604804	-0.0452425	14.72	-0.730475	0.471902	0.912279	-5.31469	10	-0.735963	0.467918	0.911911	-0.00759827	14.72	-0.12268	0.903343	0.997426	-5.5414	10	-0.123601	0.90252	0.99803	0.119325	14.72	2.02063	0.0541723	0.213767	-5.47073	10	2.03581	0.0514008	0.206406	Q8IUH5	ZDHHC17	0.000119531	28570.6	29365.6	29756.3	29612.3	31525.3	28829.5	36103.1	35507.5	33796.5	32671.2	37041.5	35983.1	34981.2	28357.4	28310.7	27798.7	28436.1	27067	31530.2	30524.6	32178	29460.7	27801	28713.8	41182.7	36815.8	38196.6	37345.2	33664.5	39242.6	0.24825	14.9708	4.76807	5.67497e-05	0.000140672	0.300661	12	4.72661	5.03651e-05	0.000123511	-0.0268608	14.9708	-0.515907	0.610117	0.996333	-5.32698	12	-0.511422	0.6128	0.995721	0.019392	14.9708	0.372457	0.712459	0.94459	-5.38861	12	0.369219	0.714558	0.943426	0.348047	14.9708	6.68483	3.54966e-07	1.34681e-06	5.47676	12	6.62671	2.45444e-07	9.19024e-07	Q8IUH5	ZDHHC17
Q6GMV2	SMYD5	0.000125691	244586	251833	238948	236568	235907	233805	252350	232268	221689	234200	216078	222394	242387	228957	225814	223897	227409	238268	236425	251287	232301	250580	234867	251004	221239	244904	233341	213703	-0.0655201	17.8401	-1.73999	0.0941816	0.275709	-5.86208	15	-1.72893	0.094913	0.27568	-0.0650866	17.8401	-1.64803	0.11188	0.849574	-4.41567	15	-1.63757	0.112784	0.829427	0.00869976	17.8401	0.220283	0.827442	0.995197	-5.5266	15	0.218884	0.828339	0.996133	-0.0449782	17.8401	-1.19446	0.243526	0.533843	-6.71091	15	-1.18688	0.24532	0.534988	Q6GMV2	SMYD5	0.000119531	233333	245648	222524	226909	240972	195295	199253	210088	219274	221316	209408	204887	219136	234740	234161	213993	216369	218762	199524	235064	227059	232975	229485	230585	204633	209791	201835	217573	223214	182359	-0.107334	17.7351	-2.11671	0.0436408	0.065228	-6.09638	17	-2.14624	0.0400624	0.0602176	-0.0264618	17.7351	-0.521847	0.60603	0.996333	-5.3244	17	-0.52913	0.600609	0.995721	-0.00883624	17.7351	-0.174258	0.862962	0.978048	-5.4344	17	-0.17669	0.86094	0.978608	-0.137949	17.7351	-2.72048	0.0112617	0.018984	-4.78935	17	-2.75844	0.00979702	0.0167097	Q6GMV2	SMYD5
P14384	CPM	0.000125691	53854.2	57071	56185.8	54141.7	56210.8	52164.9	46930.1	45899.3	46155.2	42679.1	52050.3	46181.6	58162.2	62732	55907.8	56817.1	52796.4	51652	51875.2	54245.3	51900	51010.7	44317.2	51468.6	41451.1	41496.4	43698.4	45004.2	-0.237743	15.6256	-5.03562	3.41523e-05	0.000586846	1.70388	7	-4.73762	5.77375e-05	0.000862062	0.0587042	15.6256	1.18554	0.246969	0.858397	-4.94521	7	1.11538	0.274235	0.854404	-0.0751349	15.6256	-1.51736	0.141741	0.995197	-4.57961	7	-1.42757	0.164554	0.996133	-0.304849	15.6256	-6.45697	9.29744e-07	2.73606e-05	5.24408	7	-6.07486	1.54111e-06	4.05622e-05	P14384	CPM	0.000119531	46016.8	62975.8	67818.1	57153.2	60171.5	68333.3	36366.8	40946.4	44534.5	44151.6	57045.9	41744.5	64697.1	58325.3	55280.1	57898.9	57733	65569.4	69651.7	60573.7	61860.9	64352.1	63398.1	57254	43440	41365.9	36195.5	44032.3	41185.7	42689	-0.454613	15.6856	-5.21799	1.69398e-05	4.57869e-05	1.51017	8	-5.28294	1.04771e-05	2.87712e-05	-0.0024322	15.6856	-0.0279165	0.977934	0.997781	-5.43847	8	-0.028264	0.977639	0.997321	0.0667583	15.6856	0.766244	0.450176	0.870847	-5.20137	8	0.775782	0.443951	0.865615	-0.532882	15.6856	-6.11635	1.55493e-06	5.25735e-06	3.98068	8	-6.19249	8.15107e-07	2.81471e-06	P14384	CPM
Q14847	LASP1	0.000125691	1.75694e+06	1.78049e+06	1.75807e+06	1.83009e+06	1.85731e+06	1.82214e+06	1.77167e+06	1.89299e+06	1.81365e+06	1.98334e+06	2.00621e+06	1.95878e+06	1.76641e+06	1.81584e+06	1.84729e+06	1.79844e+06	1.86382e+06	1.76697e+06	1.90194e+06	1.88887e+06	1.88995e+06	1.96959e+06	1.51998e+06	1.66946e+06	1.7429e+06	1.79045e+06	1.76685e+06	1.89815e+06	0.0794871	20.7981	2.01044	0.0553088	0.192664	-5.40216	17	2.02838	0.0522002	0.185221	0.0140275	20.7981	0.338283	0.73798	0.960253	-5.49753	17	0.341301	0.735443	0.962867	0.0641527	20.7981	1.54708	0.134432	0.995197	-4.54327	17	1.56089	0.129864	0.996133	-0.0598471	20.7981	-1.51369	0.142667	0.392062	-6.29401	17	-1.5272	0.13801	0.382429	Q14847	LASP1	0.000119531	1.69125e+06	1.85095e+06	1.80795e+06	1.76684e+06	1.92187e+06	2.03524e+06	2.28429e+06	2.27196e+06	2.67111e+06	2.91538e+06	2.95437e+06	2.96786e+06	1.40933e+06	2.01382e+06	1.98132e+06	1.84782e+06	1.73877e+06	1.92477e+06	1.34975e+06	1.70049e+06	1.40629e+06	1.8479e+06	1.78377e+06	1.78293e+06	1.51326e+06	2.0809e+06	1.86859e+06	2.19337e+06	2.44315e+06	2.3914e+06	0.529915	20.9103	4.94967	3.48266e-05	8.92512e-05	0.788311	20	5.18068	1.39855e-05	3.74582e-05	-0.0282688	20.9103	-0.264045	0.793749	0.996333	-5.40938	20	-0.276368	0.78416	0.995721	-0.173998	20.9103	-1.62523	0.115726	0.766287	-4.38752	20	-1.70108	0.0992722	0.753561	0.157828	20.9103	1.4742	0.151989	0.202065	-7.09503	20	1.543	0.133315	0.180138	Q14847	LASP1
O00217	NDUFS8	0.000125691	756758	702340	742819	727608	719249	708174	744717	712462	712102	724682	724125	707222	748632	712921	719218	717818	724316	727560	723046	712088	711137	679224	780464	689640	782617	642860	715201	779897	-0.0102383	19.4628	-0.279804	0.781934	0.89465	-7.30113	18	-0.281584	0.780348	0.893323	-0.0028618	19.4628	-0.0745709	0.941151	0.989855	-5.5456	18	-0.0750453	0.940716	0.99027	-0.0311503	19.4628	-0.811692	0.424643	0.995197	-5.26073	18	-0.816856	0.420956	0.996133	0.00764181	19.4628	0.208844	0.836265	0.938962	-7.40729	18	0.210172	0.835066	0.937451	O00217	NDUFS8	0.000119531	966138	1.02794e+06	974279	921075	930024	975504	961266	983948	1.02011e+06	1.03633e+06	1.02221e+06	1.0199e+06	895717	1.0347e+06	949732	974879	970032	1.01306e+06	877492	925271	856590	982355	946309	933412	977005	1.03822e+06	1.03983e+06	1.03949e+06	1.08778e+06	1.0126e+06	0.0610976	19.8999	1.70167	0.100302	0.137971	-6.81898	18	1.67544	0.104241	0.143097	0.0101065	19.8999	0.281484	0.780484	0.996333	-5.40537	18	0.277146	0.783569	0.995721	-0.0703406	19.8999	-1.9591	0.0604972	0.715469	-3.94385	18	-1.92891	0.0632503	0.729678	0.0964665	19.8999	2.68675	0.0121932	0.0204416	-4.86369	18	2.64535	0.0128636	0.0214737	O00217	NDUFS8
P46778	RPL21	0.000125691	4.55656e+06	4.66158e+06	4.35181e+06	4.49849e+06	4.15047e+06	3.77221e+06	4.34419e+06	4.41124e+06	3.83994e+06	3.98303e+06	4.38803e+06	3.82965e+06	4.69561e+06	4.45979e+06	4.05481e+06	4.53262e+06	4.1618e+06	4.30364e+06	4.28494e+06	4.42843e+06	4.38343e+06	4.45166e+06	4.34086e+06	4.50946e+06	4.29545e+06	4.43925e+06	4.1716e+06	4.28698e+06	-0.067083	22.0359	-1.44511	0.160869	0.385965	-6.30313	25	-1.49974	0.144954	0.357758	0.017677	22.0359	0.363078	0.719604	0.958577	-5.48987	25	0.376805	0.70918	0.961484	0.016189	22.0359	0.332514	0.742278	0.995197	-5.49923	25	0.345085	0.732628	0.996133	0.00602048	22.0359	0.129693	0.897849	0.963448	-7.42116	25	0.134597	0.8939	0.961781	P46778	RPL21	0.000119531	5.18908e+06	5.23661e+06	5.12831e+06	5.29434e+06	5.20098e+06	5.41699e+06	4.61835e+06	4.31181e+06	4.51491e+06	4.4478e+06	4.86194e+06	4.78256e+06	4.83913e+06	5.17326e+06	4.9242e+06	5.28719e+06	5.46159e+06	5.16531e+06	5.15115e+06	5.09067e+06	5.17786e+06	5.23225e+06	5.2322e+06	5.17071e+06	4.23614e+06	4.3967e+06	4.60795e+06	4.97162e+06	4.51271e+06	4.27714e+06	-0.193424	22.2293	-5.60104	6.08109e-06	1.7701e-05	2.53995	23	-5.61535	4.103e-06	1.19352e-05	-0.0294893	22.2293	-0.85393	0.400654	0.996333	-5.13549	23	-0.856112	0.398723	0.995721	-0.0188337	22.2293	-0.545374	0.589972	0.911925	-5.32192	23	-0.546767	0.588583	0.910451	-0.222612	22.2293	-6.44623	6.57242e-07	2.3842e-06	4.85222	23	-6.46271	3.85485e-07	1.40517e-06	P46778	RPL21
Q8WUR7	C15orf40	0.000125691	158767	151687	156987	138575	155731	170780	147814	150779	166023	173795	178054	167815	132832	156482	183952	176104	181503	156213	180461	169597	168287	168191	151329	153441	167980	165477	155424	160788	0.0772757	17.3041	1.19379	0.243784	0.484412	-6.62393	5	1.13921	0.264338	0.505874	0.0888501	17.3041	1.30872	0.202553	0.849574	-4.81837	5	1.24888	0.222122	0.845301	0.118247	17.3041	1.74172	0.0938725	0.995197	-4.29172	5	1.66208	0.107733	0.996133	0.0351903	17.3041	0.543636	0.591516	0.817821	-7.27762	5	0.51878	0.60802	0.826621	Q8WUR7	C15orf40	0.000119531	139492	177847	185995	156199	181558	178891	179960	204413	196765	230332	218538	193418	99724.9	175359	214241	194128	181923	155581	90901.6	157678	191584	163508	156397	148765	151125	199210	144638	183058	190997	200724	0.264996	17.3886	1.74537	0.0922888	0.127994	-6.74868	5	1.79206	0.0832149	0.116665	-0.0309015	17.3886	-0.203529	0.840247	0.996333	-5.42131	5	-0.208974	0.835881	0.995721	-0.194004	17.3886	-1.27779	0.212198	0.80563	-4.77844	5	-1.31197	0.199481	0.792783	0.0640948	17.3886	0.422152	0.676255	0.727232	-8.08595	5	0.433447	0.667791	0.719066	Q8WUR7	C15orf40
P68400	CSNK2A1	0.000125691	567030	645654	482443	620104	527633	407052	529818	686022	569554	541852	617320	527534	606174	537799	577042	699662	465509	553856	500825	617764	617916	570429	587947	579856	627907	648010	618134	543707	0.105826	19.1214	1.0798	0.290556	0.536498	-6.7515	6	1.09905	0.281175	0.524521	0.0958871	19.1214	0.932861	0.35983	0.890094	-5.17034	6	0.949487	0.350555	0.885388	0.0917653	19.1214	0.892761	0.380514	0.995197	-5.20154	6	0.908672	0.371334	0.996133	0.164482	19.1214	1.67831	0.105768	0.328232	-6.04706	6	1.70822	0.0987406	0.313176	P68400	CSNK2A1	0.000119531	548057	454901	359403	434208	498149	322571	476535	454457	439331	378857	506168	531529	489655	442758	556758	432276	439904	309800	550085	555122	607845	503915	517715	403832	561455	478773	536541	491004	473576	521623	0.105565	18.8429	0.860191	0.397254	0.466441	-7.86602	5	0.871546	0.390378	0.459466	0.0309595	18.8429	0.252271	0.802741	0.996333	-5.41194	5	0.255601	0.800003	0.995721	0.2742	18.8429	2.2343	0.0339352	0.671671	-3.5352	5	2.26379	0.0309793	0.692886	0.247414	18.8429	2.01603	0.053842	0.0797445	-6.21643	5	2.04264	0.0499609	0.0746116	P68400	CSNK2A1
Q8NCW5	NAXE	0.000125691	338483	328208	337730	352224	346086	327992	330657	331545	335554	346778	354577	329589	336215	337136	354443	347935	346228	320221	339866	327093	331622	322439	330017	327288	357983	330700	344241	335380	-0.00149791	18.3636	-0.0592327	0.953239	0.980456	-7.3398	14	-0.0544567	0.956961	0.981309	0.0252865	18.3636	0.953383	0.34954	0.885853	-5.15388	14	0.876511	0.388264	0.890601	-0.0440156	18.3636	-1.65953	0.109525	0.995197	-4.40074	14	-1.52572	0.138377	0.996133	-0.00385271	18.3636	-0.152349	0.880137	0.956694	-7.41785	14	-0.140065	0.889618	0.96071	Q8NCW5	NAXE	0.000119531	361098	375303	356019	360111	358414	370117	506834	500376	471484	506609	507272	503297	371048	377753	373981	359694	355192	380601	368625	355208	364260	334212	344035	363103	505973	534267	524205	517413	515089	546469	0.457721	18.6662	17.2	4.4426e-16	7.88394e-15	26.4003	15	15.5639	6.54822e-16	9.39755e-15	0.0242018	18.6662	0.909446	0.371158	0.996333	-5.0955	15	0.822934	0.417039	0.995721	-0.0351605	18.6662	-1.32125	0.197502	0.796843	-4.73385	15	-1.19556	0.241233	0.815415	0.527097	18.6662	19.807	1.28776e-17	4.64492e-16	30.0757	15	17.9229	1.41533e-17	3.63062e-16	Q8NCW5	NAXE
Q9Y399	MRPS2	0.000125691	398445	387504	376730	378891	350768	336621	372939	390174	353747	363758	358373	356035	390863	349040	378504	387508	361712	412479	399371	395979	359130	361248	417432	387484	395288	385483	379972	346873	-0.0205534	18.5188	-0.450423	0.656294	0.820934	-7.23697	19	-0.462054	0.647638	0.814965	0.00896182	18.5188	0.187256	0.852974	0.980373	-5.53255	19	0.192092	0.849067	0.979227	0.0540693	18.5188	1.12977	0.269315	0.995197	-4.99903	19	1.15895	0.256337	0.996133	0.053334	18.5188	1.1688	0.253528	0.54616	-6.74067	19	1.19898	0.240656	0.528713	Q9Y399	MRPS2	0.000119531	432301	398280	346309	367763	385849	316622	390399	353034	332103	353680	318137	353597	389308	376006	397229	349764	368944	339953	368669	384730	410537	425435	374773	344338	353856	367520	346436	351206	337239	293659	-0.092811	18.4693	-1.41154	0.169502	0.220969	-7.24818	21	-1.4631	0.15384	0.202701	-0.0117824	18.4693	-0.179194	0.859122	0.996333	-5.42524	21	-0.18574	0.853899	0.995721	0.0425022	18.4693	0.646404	0.523472	0.890291	-5.27163	21	0.670017	0.507972	0.882777	-0.128941	18.4693	-1.96103	0.0602609	0.0884583	-6.31528	21	-2.03266	0.05102	0.076097	Q9Y399	MRPS2
O15047	SETD1A	0.000125691	64902.9	61744.8	62714.9	60445.6	60091.9	60796.8	64378	61963.8	63618.7	63567.5	66356.5	63525.2	61185.8	67329.2	63662.8	61092.4	60740.7	62736.3	59592.4	62147.3	60127.3	58240	61281.3	61166	64834.1	58904.7	63475.9	64304.4	0.0488478	15.9265	1.71538	0.0986673	0.283486	-5.90138	34	1.76915	0.0878406	0.262206	0.023005	15.9265	0.770267	0.448372	0.911362	-5.28892	34	0.794409	0.433687	0.905397	-0.0286722	15.9265	-0.960022	0.346254	0.995197	-5.14848	34	-0.990111	0.33066	0.996133	0.0123711	15.9265	0.434434	0.667707	0.861218	-7.33244	34	0.44805	0.65759	0.853187	O15047	SETD1A	0.000119531	59847	61528.7	60602.4	68361.5	61398.1	68686.7	58493.5	63624.7	65715.1	61993.3	64856.6	62734	57071.5	62670.6	61250.3	64146.8	63744.4	67644.6	60024.3	63785.4	60088.6	62432.3	66862.9	64804.7	59075.1	65479.3	65293.1	66841.6	61091	64674.1	-0.0101036	15.9452	-0.23681	0.814591	0.848523	-8.21523	31	-0.244708	0.808349	0.842979	-0.0143988	15.9452	-0.337483	0.738361	0.996333	-5.39079	31	-0.348738	0.729722	0.995721	-0.00797662	15.9452	-0.186958	0.853091	0.974768	-5.43246	31	-0.193193	0.84811	0.975076	0.0086829	15.9452	0.203512	0.84026	0.871097	-8.15654	31	0.210299	0.834856	0.866865	O15047	SETD1A
Q92536	SLC7A6	0.000125691	22472	21127.4	19977	22357.5	28295.3	35673.9	16516.7	29859.9	32121	26879.4	24479.9	27733	24717	25285.1	31861.2	22009.6	35072.5	24867.5	26349.8	18767.4	23155	27044.6	28359	21220.2	24561.4	35472.4	28784.3	23731.8	0.0722608	14.6424	0.451385	0.65561	0.820528	-7.23652	1	0.436307	0.665984	0.826828	0.162515	14.6424	0.967927	0.342369	0.885853	-5.14201	1	0.935594	0.357539	0.886902	-0.0369084	14.6424	-0.219823	0.827797	0.995197	-5.52669	1	-0.21248	0.833283	0.996133	0.123776	14.6424	0.773178	0.446679	0.721074	-7.12373	1	0.747351	0.461127	0.73082	Q92536	SLC7A6	0.000119531	31874	27850.7	22647	40212.4	19934.2	23010.8	33253	29044.3	16045.6	20782.6	21838	28691.3	41512.5	23158.2	21158.6	27105.2	27079.3	26291.9	44827.6	34535.2	30265.8	30906.8	35646.8	26457.8	25210.4	24267.1	32245.6	19079	22103.9	23190.6	-0.14631	14.7149	-0.804166	0.428322	0.496703	-7.91312	2	-0.805207	0.427036	0.495696	0.0136817	14.7149	0.0751994	0.94061	0.996333	-5.43641	2	0.0752968	0.940478	0.995721	0.313489	14.7149	1.72304	0.0963127	0.752484	-4.26401	2	1.72527	0.094768	0.753199	-0.157109	14.7149	-0.863525	0.395452	0.463916	-7.79688	2	-0.864643	0.394096	0.462457	Q92536	SLC7A6
Q5TCS8	AK9	0.000125691		62296.7	113196	99053.5	102782	94338.7	71506.6	83320.6	31803.3	91593.8	93436.7	94472.8	81836.6	48796	86549.2	59858.3	90960.1	92234.2	99723.3	89708.5	91124.2	65226.2	93257.8	92578.9	83094.4	95702.3	90330.3	97374.9	-0.338651	16.3343	-1.53957	0.136771	0.348274	-6.12247	2	-1.57752	0.126409	0.3284	-0.369532	16.3343	-1.60844	0.12084	0.849574	-4.44547	2	-1.64808	0.111012	0.829427	-0.0931428	16.3343	-0.405417	0.688769	0.995197	-5.43964	2	-0.415409	0.68115	0.996133	-0.00883315	16.3343	-0.0401571	0.968301	0.987717	-7.38156	2	-0.0411469	0.967484	0.987327	Q5TCS8	AK9	0.000119531	140305	150883	135066	140091	136636	153230	128250	117531	105209	124702	106747	105187	157332	133033	100694	121608	129522	133054	152584	148330	147919	144957	125825	132569	121858	125745	117063	114468	101723	100142	-0.319531	16.9578	-4.07909	0.000358659	0.000778037	-1.52799	1	-2.99269	0.00548997	0.00969676	-0.154176	16.9578	-1.96819	0.0593887	0.996333	-3.92855	1	-1.44399	0.159104	0.995721	-0.00850984	16.9578	-0.108635	0.914295	0.986504	-5.44227	1	-0.0797021	0.937004	0.989449	-0.33391	16.9578	-4.26265	0.000220033	0.000506542	-0.980261	1	-3.12736	0.00390234	0.00715818	Q5TCS8	AK9
P08631	HCK	0.000125691	97860.1	98839.5	95381.7	93321.4	103365	93099.8	103250	104143	92207.8	92999.6	95606.1	100478	98004.4	107964	88592.9	98337	91008.2	107110	92649.8	87852.2	95492.9	94011.6	89765.7	96053.4	91825.6	92814.9	92871.2	91344.6	0.0160686	16.5477	0.353658	0.726565	0.863196	-7.277	10	0.345891	0.732029	0.865944	-0.00544707	16.5477	-0.114307	0.909909	0.985307	-5.54227	10	-0.111797	0.911788	0.985696	-0.0254723	16.5477	-0.534538	0.5977	0.995197	-5.42239	10	-0.522798	0.605257	0.996133	-0.068395	16.5477	-1.50533	0.144793	0.395724	-6.306	10	-1.47227	0.152181	0.406444	P08631	HCK	0.000119531	42049.4	39928	44810	42226.8	38800.7	39679.7	54957.8	54197.1	55250.7	51377.7	50784	54034.5	39426.4	40092.4	37210.2	44737.6	41462.7	39748	42379.1	42876.2	39071.3	43142.2	37387.4	40226.6	29658.8	30639.4	31048.8	29311.5	32605.2	31163.8	0.374331	15.3119	8.8401	1.85806e-09	9.70426e-09	10.7653	14	8.66302	1.15748e-09	5.85622e-09	-0.0289295	15.3119	-0.683191	0.500304	0.996333	-5.24355	14	-0.669506	0.508293	0.995721	-0.0144173	15.3119	-0.340476	0.736132	0.948196	-5.39822	14	-0.333656	0.74096	0.950916	-0.42352	15.3119	-10.0017	1.40772e-10	1.02719e-09	13.4672	14	-9.80139	7.28466e-11	5.12969e-10	P08631	HCK
O43464	HTRA2	0.000125691	124997	124513	132442	131287	126854	120022	120024	123061	126071	138491	119404	121216	111666	123263	122497	115381	130294	119014	121038	120865	126287	129590	116361	125712	123681	126645	117736	118332	-0.0237655	16.9121	-0.619629	0.541118	0.742955	-7.14429	13	-0.608475	0.547812	0.747384	-0.0720876	16.9121	-1.79205	0.0852588	0.849574	-4.22302	13	-1.75979	0.0894446	0.829427	-0.0383271	16.9121	-0.952786	0.349837	0.995197	-5.15436	13	-0.935635	0.357518	0.996133	-0.0613675	16.9121	-1.60002	0.12218	0.357188	-6.1671	13	-1.57121	0.127446	0.365513	O43464	HTRA2	0.000119531	102387	100074	106317	90301.2	84275.7	76095.1	95132.7	88769.5	90014.2	94467.1	88381.6	83445.1	93229.4	89293.5	98086.7	89545.7	98290.7	85787.9	99977.8	98940.7	100391	104758	94553.6	95609.3	97940.8	96214.9	93822.7	88065.6	81839.7	83684.1	-0.0420659	16.5005	-0.674236	0.505891	0.57116	-8.01067	12	-0.680376	0.501484	0.567194	-0.00551504	16.5005	-0.0883956	0.930214	0.996333	-5.4355	12	-0.0892006	0.929515	0.995721	0.09601	16.5005	1.53886	0.135472	0.766287	-4.49185	12	1.55287	0.130941	0.767453	-0.0404165	16.5005	-0.647799	0.522583	0.586486	-7.96223	12	-0.653698	0.518286	0.583248	O43464	HTRA2
O14933	UBE2L6	0.000125691	220051	199488	227889	219612	218822	229698	214705	206321	234064	239608	239412	238887	210421	223972	231552	229543	231761	178103	216565	222924	217418	232222	202239	209402	202678	205156	223301	231213	0.0606208	17.7433	1.13349	0.267783	0.509797	-6.69286	14	1.15595	0.25754	0.498021	0.0407133	17.7433	0.725829	0.474696	0.91338	-5.31761	14	0.740214	0.465376	0.911911	-0.0431459	17.7433	-0.769197	0.448996	0.995197	-5.28963	14	-0.784442	0.439414	0.996133	-0.0467456	17.7433	-0.874048	0.390426	0.681306	-7.03992	14	-0.891371	0.38038	0.668326	O14933	UBE2L6	0.000119531	218532	235116	207616	248038	216076	243311	243355	242167	272344	275620	263722	267533	215246	240774	232966	251673	251101	248421	205146	212606	217046	248016	229175	231315	234208	270968	268521	252754	273576	275176	0.194313	17.8854	3.66051	0.00107806	0.00214623	-2.60693	18	3.73521	0.000786176	0.00159831	0.074392	17.8854	1.40142	0.172476	0.996333	-4.64293	18	1.43001	0.163046	0.995721	-0.0267431	17.8854	-0.503794	0.618491	0.921991	-5.3402	18	-0.514074	0.610967	0.918701	0.203491	17.8854	3.83341	0.000686149	0.00145063	-2.09982	18	3.91163	0.000486532	0.0010441	O14933	UBE2L6
Q9HC07	TMEM165	0.000125691	138998	136185	139468	131273	147365	142031	145139	141941	148290	144709	152472	166237	130553	177805	154252	142600	129440	157916	149108	154171	139931	157280	162675	159434	144823	152933	153750	150152	0.10456	17.1738	1.83754	0.0780663	0.242471	-5.70197	7	1.78692	0.0848602	0.25609	0.0684422	17.1738	1.14683	0.262328	0.862548	-4.98281	7	1.11524	0.274295	0.854404	0.123165	17.1738	2.06377	0.0495849	0.995197	-3.82831	7	2.00692	0.0545717	0.996133	0.145068	17.1738	2.54943	0.0173158	0.0947949	-4.4376	7	2.47921	0.0195044	0.102672	Q9HC07	TMEM165	0.000119531	151031	159342	153467	139744	143353	166334	161731	171402	149373	134602	146117	157249	165911	159338	173417	146444	166421	138185	179589	183202	158046	162254	155429	156152	167512	184442	172523	166970	180783	169030	0.00957265	17.2886	0.1616	0.872823	0.897066	-8.23073	8	0.15674	0.8765	0.900423	0.0545334	17.2886	0.920603	0.365407	0.996333	-5.08718	8	0.892916	0.379009	0.995721	0.122432	17.2886	2.06683	0.0484574	0.700514	-3.78814	8	2.00467	0.0540962	0.729678	0.190668	17.2886	3.21875	0.00333767	0.00623595	-3.63509	8	3.12194	0.00395672	0.00724988	Q9HC07	TMEM165
Q9HDC9	APMAP	0.000125691	223912	236068	208384	224436	211453	213381	237490	237555	228880	220713	218317	224875	240178	247504	208811	211610	219457	228861	234860	234594	225651	224909	239519	246788	240289	245846	237989	237557	0.0544985	17.8026	1.48525	0.150001	0.37015	-6.24705	16	1.48035	0.150024	0.365569	0.036244	17.8026	0.941793	0.355327	0.888341	-5.16321	16	0.938687	0.355976	0.886395	0.0664001	17.8026	1.72539	0.096821	0.995197	-4.3137	16	1.7197	0.096603	0.996133	0.137275	17.8026	3.74116	0.000962232	0.0101237	-1.67686	16	3.72882	0.000872373	0.00916624	Q9HDC9	APMAP	0.000119531	231787	226623	235364	234640	220319	230759	275968	264387	276235	269496	249081	246140	227205	228924	216403	222521	244689	230917	258533	256963	245652	243883	260646	249589	286275	287611	304791	303041	279693	247063	0.195831	17.9357	4.83499	4.7405e-05	0.000118793	0.480215	18	4.82664	3.7996e-05	9.4849e-05	-0.00992762	17.9357	-0.245109	0.808225	0.996333	-5.41344	18	-0.244686	0.808366	0.995721	0.135322	17.9357	3.34106	0.00245093	0.60574	-1.61785	18	3.33529	0.00227943	0.603981	0.305527	17.9357	7.54334	4.08237e-08	1.80419e-07	7.67525	18	7.53031	2.14368e-08	9.4841e-08	Q9HDC9	APMAP
O43677	NDUFC1	0.000125691	27481.2	30869.6	32424.4	36978	19555.2	17475.6	32085.4	35297.3	17601.2	21092	19214.2	19946.5	25936.1	16329	24307.2	20540	18640.7	31008.6	41094.6	40489.2	41146.3	39740.6	19605.9	37879	32913.5	41306.6	44988.7	15434.4	-0.184853	14.7251	-0.778928	0.443346	0.67064	-7.03117	3	-0.809348	0.425188	0.655585	-0.346743	14.7251	-1.3931	0.175877	0.849574	-4.72534	3	-1.4475	0.158941	0.829427	0.537227	14.7251	2.1584	0.0407137	0.995197	-3.68212	3	2.24269	0.0330766	0.996133	0.168696	14.7251	0.710845	0.483771	0.746921	-7.17063	3	0.738606	0.466337	0.732507	O43677	NDUFC1																																																																								O43677	NDUFC1
Q9HA82	CERS4	0.000125691	12978.5	10559.8	14112.3	10207.3	6419.06	8124.46	9924.63	10434.5	6595.07	6272.23	6905.43	7272.3	12424.1	9592.96	8965.46	10699.5	8051.5	10861.5	10807.2	12877	10270.2	11247.3	8551.51	12651.8	8672.81	6252.61	9459.86	8052.35	-0.376469	13.193	-2.17828	0.0390418	0.151627	-5.09277	2	-2.19962	0.0363178	0.142571	-0.0309058	13.193	-0.170502	0.86599	0.9813	-5.5352	2	-0.172172	0.86455	0.981371	0.153803	13.193	0.848506	0.404222	0.995197	-5.2345	2	0.856817	0.398872	0.996133	-0.200663	13.193	-1.16105	0.256606	0.550244	-6.74954	2	-1.17243	0.250975	0.542126	Q9HA82	CERS4	0.000119531	13186	13110.1	11529.3	10967.3	16310.3	8274.45	14152.9	17962.2	12697.7	14937.4	10586.2	12348.6	17706.5	12958.5	13397.7	14701.6	16858.8	11797.3	16536.4	11967.4	14331.7	15526.2	15158.7	15862.9	12861.1	7896.11	10335.8	9509.04	8635.45	11624.8	0.182562	13.6475	1.28404	0.210033	0.267551	-7.41501	2	1.2476	0.221827	0.280364	0.267896	13.6475	1.88423	0.0703386	0.996333	-4.04574	2	1.83077	0.0770855	0.995721	0.307295	13.6475	2.16134	0.0396975	0.689619	-3.64696	2	2.10001	0.0442416	0.702176	-0.259651	13.6475	-1.82624	0.0788875	0.112872	-6.54872	2	-1.77442	0.086144	0.12205	Q9HA82	CERS4
Q86V87	FHIP2B	0.000125691	2677.4	4471.29	5480.55	3790.25	4328.53	5332.68	5422.03	4095.78	6440.51	5789.77	5537.46	4031.76		4939.88	5471.89	4261.65	5218.62	4354.77	5152.93	5914.98	3487.34	3152.38	5658.01	4010.83	6260.93	3527.79	5312.44	5995.41	0.281235	12.2016	1.56378	0.130984	0.339205	-6.13401	2	1.58488	0.124725	0.325297	0.226753	12.2016	1.12773	0.270602	0.863763	-4.95796	2	1.14294	0.26317	0.851237	0.0210404	12.2016	0.111548	0.912111	0.997426	-5.54254	2	0.113053	0.910831	0.99803	0.245949	12.2016	1.36758	0.184139	0.454647	-6.49522	2	1.38602	0.177165	0.444585	Q86V87	FHIP2B	0.000119531	5025.28	3352.32	6969.58	5360.69	4502.03	5473.37	5719.77	6355.69	4961.5	6897.84	7125.1	5611.4	4169.79	4958.55	7568.91	5343.16	7256.02	7102.68	4264.96	4830.6	5315.77	3686.18	6538.75	4839.5	8013.37	6964.29	7989.25	8024.34	7271.08	9314.96	0.280224	12.514	1.80836	0.0816975	0.114606	-6.64484	2	1.77826	0.0854986	0.119562	0.245726	12.514	1.58573	0.124438	0.996333	-4.43131	2	1.55934	0.129403	0.995721	-0.0466405	12.514	-0.300983	0.765732	0.955333	-5.40892	2	-0.295974	0.769289	0.957262	0.660948	12.514	4.26527	0.000218499	0.000503292	-0.973344	2	4.19429	0.0002233	0.000508395	Q86V87	FHIP2B
Q9H063	MAF1	0.000125691	41427.5	45455.5	42122	47501.3	42219.3	40508.7	47257.8	46440.9	44894.1	47604.4	41932.3	39493.8	45269.5	39461.8	39149.5	41112.4	42161.7	50121.5	41911.9	38358.2	43223.8	39362.1	51381.5	46014.5	44247.5	41515.4	46420.3	43044.2	0.0449221	15.4064	0.729811	0.472301	0.693236	-7.06868	7	0.717634	0.47897	0.697835	-0.0602543	15.4064	-0.933346	0.359585	0.890094	-5.16995	7	-0.917773	0.366632	0.887183	-0.0247629	15.4064	-0.38358	0.704538	0.995197	-5.48314	7	-0.37718	0.708904	0.996133	0.0715724	15.4064	1.16278	0.255919	0.549678	-6.74757	7	1.14338	0.262634	0.554542	Q9H063	MAF1	0.000119531	49330	58442	49282.6	41185	49451.2	40619.3	60674.6	50416.8	54313.5	61574.1	52417.8	54235.2	45520.5	50186.9	48873.2	49574.7	46592.7	38431.8	50902.5	45367.2	55147.7	51384.4	46049.7	49658.7	59371	65409.2	59458	51530.4	64940.4	49188.9	0.217847	15.6446	2.58645	0.0154069	0.025032	-5.14753	8	2.61161	0.0139384	0.0227491	-0.0409932	15.6446	-0.486703	0.630395	0.996333	-5.33922	8	-0.491438	0.626693	0.995721	0.0580694	15.6446	0.689445	0.496424	0.881485	-5.24771	8	0.696153	0.491692	0.88147	0.282193	15.6446	3.35042	0.00239335	0.00458573	-3.31497	8	3.38301	0.00201144	0.00388098	Q9H063	MAF1
P40337	VHL	0.000125691	107139	104787	101227	99893.1	102239	105250	108452	102466	106446	106957	109305	108235	101695	102251	105774	99990.3	103003	101608	100008	102647	95809.3	91987.7	105513	112542	100840	102640	103394	108035	0.0488556	16.6592	1.73174	0.0956646	0.27837	-5.87529	8	1.44801	0.158799	0.378054	-0.0121456	16.6592	-0.410481	0.684956	0.953364	-5.47375	8	-0.343227	0.73401	0.962867	-0.0724149	16.6592	-2.44738	0.0217714	0.995197	-3.21133	8	-2.0464	0.0502798	0.996133	0.0280723	16.6592	0.995055	0.329261	0.628149	-6.9267	8	0.832023	0.412486	0.695654	P40337	VHL	0.000119531	107825	105843	113802	102459	118214	120108	95911.9	87514.8	106129	115868	115044	112136	94111.1	115219	111553	118414	115710	119346	100249	100263	101414	111863	110697	117095	87747.3	109886	99936	119177	118697	111822	-0.0841362	16.7259	-1.11519	0.274592	0.338604	-7.61425	8	-1.11484	0.27377	0.337691	0.0110215	16.7259	0.146085	0.884939	0.996333	-5.42979	8	0.14604	0.884867	0.995721	-0.0590439	16.7259	-0.782603	0.440668	0.867288	-5.1909	8	-0.782357	0.440137	0.864233	-0.0516382	16.7259	-0.684443	0.499526	0.564624	-7.93735	8	-0.684228	0.499083	0.564793	P40337	VHL
P20036	HLA-DPA1	0.000125691	1.1075e+06	1.19291e+06	1.11749e+06	1.01669e+06	1.06805e+06	1.00752e+06	1.04249e+06	1.08103e+06	1.0471e+06	1.0089e+06	1.02019e+06	965436	1.15111e+06	1.112e+06	1.09352e+06	1.11373e+06	1.09894e+06	1.10954e+06	1.11319e+06	1.1241e+06	1.09008e+06	1.05157e+06	1.07813e+06	1.17213e+06	966362	1.00574e+06	1.0342e+06	1.01003e+06	-0.0770018	20.029	-1.89386	0.0698921	0.226157	-5.60652	7	-1.72126	0.0963155	0.278435	0.0400498	20.029	0.939183	0.356639	0.888882	-5.1653	7	0.853592	0.400626	0.89356	0.0187951	20.029	0.440753	0.663186	0.995197	-5.46244	7	0.400586	0.691787	0.996133	-0.0553761	20.029	-1.36197	0.185374	0.456454	-6.50272	7	-1.23785	0.226123	0.509992	P20036	HLA-DPA1	0.000119531	1.17975e+06	1.23574e+06	1.30595e+06	964988	1.057e+06	1.07509e+06	1.09783e+06	1.00367e+06	940597	1.16374e+06	983455	1.02022e+06	1.28684e+06	1.11999e+06	1.2192e+06	1.02675e+06	1.1748e+06	1.03563e+06	1.38877e+06	1.24276e+06	1.27701e+06	1.19865e+06	1.24379e+06	1.19621e+06	1.05713e+06	972551	735349	807780	941829	862222	-0.131135	20.046	-1.66138	0.108201	0.147827	-6.88253	7	-1.65183	0.108999	0.149066	0.0120501	20.046	0.152665	0.879797	0.996333	-5.42896	7	0.151787	0.880371	0.995721	0.152133	20.046	1.9274	0.0645067	0.72816	-3.98857	7	1.91632	0.0648948	0.729678	-0.345626	20.046	-4.37881	0.000161306	0.000379706	-0.672894	7	-4.35364	0.000143334	0.000335583	P20036	HLA-DPA1
Q96FV2	SCRN2	0.000125691	30493.2	34734.2	33192.5	33085.3	32615	33678.7	30529.9	32849.6	32209.2	31192.2	32960	35952.6	32393.6	35485.4	29791.5	34264.1	30092.9	27227.6	34718.9	30573.3	33114.1	29364.6	29273.7	32760.8	33740	32058.6	31273.7	36529	-0.0162828	14.9788	-0.283389	0.779216	0.892499	-7.30009	8	-0.279762	0.781731	0.893746	-0.0270859	14.9788	-0.44947	0.656972	0.948863	-5.45903	8	-0.443718	0.660681	0.950642	-0.0929608	14.9788	-1.54262	0.13551	0.995197	-4.54876	8	-1.52287	0.139086	0.996133	-0.0180872	14.9788	-0.314793	0.755536	0.900253	-7.37862	8	-0.310764	0.758298	0.902579	Q96FV2	SCRN2	0.000119531	48664.2	41188.5	41629.6	44243.6	46433.9	46565.7	49609.5	52140.5	49746.7	49176.5	54623.8	49768.8	42707.6	44091.2	42333.5	45644.4	45336.7	40409.5	42769.9	44051.4	47885.8	43125.8	43423.2	44241.3	53911.6	50316.3	50808.9	46107.5	48058.1	52880.5	0.184622	15.5071	4.25288	0.000225842	0.000505328	-1.0714	9	3.95553	0.000431422	0.000913312	-0.0433389	15.5071	-0.998335	0.326977	0.996333	-5.0266	9	-0.928534	0.360542	0.995721	-0.0158053	15.5071	-0.364084	0.718629	0.94459	-5.39121	9	-0.338629	0.737248	0.948562	0.169432	15.5071	3.90296	0.000571437	0.00122536	-1.92049	9	3.63007	0.00104357	0.00211636	Q96FV2	SCRN2
P62314	SNRPD1	0.000125691	2.73243e+06	2.11343e+06	2.40758e+06	2.38794e+06	1.70595e+06	1.51598e+06	2.366e+06	2.54073e+06	1.48831e+06	1.72044e+06	1.67768e+06	1.65493e+06	2.50888e+06	1.62967e+06	1.67261e+06	1.83346e+06	1.74493e+06	2.36123e+06	2.10746e+06	2.30085e+06	2.30583e+06	2.27722e+06	2.72682e+06	2.26994e+06	2.62062e+06	2.17499e+06	2.46196e+06	1.76914e+06	-0.167761	20.9839	-1.16486	0.255091	0.495213	-6.6574	16	-1.22463	0.230992	0.466879	-0.180364	20.9839	-1.19409	0.243671	0.858397	-4.93676	16	-1.25536	0.2198	0.845301	0.111298	20.9839	0.736838	0.468092	0.995197	-5.31066	16	0.774645	0.445089	0.996133	0.139952	20.9839	0.971764	0.340493	0.637238	-6.94955	16	1.02162	0.315767	0.613009	P62314	SNRPD1	0.000119531	2.67512e+06	2.60929e+06	2.25092e+06	1.78681e+06	2.28883e+06	1.65035e+06	2.2778e+06	2.13779e+06	2.09132e+06	1.98385e+06	1.59598e+06	1.60476e+06	2.65545e+06	2.32814e+06	2.238e+06	1.88497e+06	2.01768e+06	1.73762e+06	2.48042e+06	2.71172e+06	2.48458e+06	2.48439e+06	2.35864e+06	2.30478e+06	2.41612e+06	2.23843e+06	2.20908e+06	1.89656e+06	1.69486e+06	1.26617e+06	-0.172546	21.0102	-1.25553	0.22004	0.278578	-7.45042	17	-1.31597	0.198151	0.253943	-0.0356427	21.0102	-0.259353	0.797329	0.996333	-5.41042	17	-0.271839	0.787608	0.995721	0.181619	21.0102	1.32155	0.197403	0.796843	-4.73353	17	1.38517	0.176215	0.782936	-0.187483	21.0102	-1.36422	0.183759	0.238956	-7.24552	17	-1.42989	0.16308	0.214873	P62314	SNRPD1
Q8TET4	GANC	0.000125691	23505.3	21078.7	22016.8	23571.4	14915.3	15484.5	24660.4	18792.3	18974.7	16469.8	20897.2	22092.4	22413.5	20869.3	19592.6	19893.2	17308.5	19424.9	23679.5	23530.3	21246	22412.9	22772.9	27000.3	24311.4	22729.1	21655.8	16541.4	0.0285105	14.3431	0.237607	0.814126	0.9132	-7.31241	6	0.24471	0.808478	0.909329	0.0139589	14.3431	0.11092	0.912567	0.985824	-5.54261	6	0.114236	0.909872	0.985542	0.155512	14.3431	1.23573	0.228066	0.995197	-4.89484	6	1.27267	0.213677	0.996133	0.172546	14.3431	1.438	0.162857	0.422084	-6.40047	6	1.48099	0.149856	0.404021	Q8TET4	GANC	0.000119531	26374.9	28070.7	23867.6	22046.3	23082.9	21822.9	48543.9	44418.8	38496.3	43275.9	39286.5	38913.8	27855.3	26265.3	26368.6	19167.9	26110	22972.5	26752.6	26843.7	28416.4	24889.9	21976.1	22172.2	40725.4	43362.7	39977.4	35638	38382.9	38562	0.801094	14.8759	9.54214	3.82595e-10	2.26646e-09	12.3821	10	9.74295	8.36129e-11	5.12992e-10	0.0294407	14.8759	0.350679	0.728549	0.996333	-5.38697	10	0.358059	0.722806	0.995721	0.0557902	14.8759	0.664538	0.51198	0.886392	-5.26174	10	0.678523	0.502641	0.882777	0.70769	14.8759	8.42956	4.82492e-09	2.57954e-08	9.85292	10	8.60696	1.33222e-09	7.33609e-09	Q8TET4	GANC
P00167	CYB5A	0.000125691	14569.8	16946.9	15163.4	15447.1	14794.8	16974.3	20749	15762.2	16140.4	16046	16951.1	20616.4	15623.4	15729	16807.6	15788.4	18663	19466.6	17159.6	18281.9	18191.9	19836.2	19601.9	15721.5	18136.8	18494.5	18590	15693.3	0.1712	14.0638	2.36446	0.0261465	0.113792	-4.73018	3	2.15458	0.0400097	0.152557	0.0776659	14.0638	1.02273	0.316247	0.87871	-5.09583	3	0.931947	0.359387	0.887183	0.248976	14.0638	3.2786	0.00306747	0.995197	-1.70521	3	2.98758	0.00581789	0.996133	0.175676	14.0638	2.42627	0.0228162	0.11549	-4.69184	3	2.2109	0.0354426	0.159692	P00167	CYB5A	0.000119531	17486.9	17622.7	18174.2	13378.5	15791.5	15792.5	18185.8	17963.5	17317.6	17387.6	21767.9	17839.3	18442.6	15337	18152	16862.9	13741.4	15978.4	18393.8	15724.3	17838.4	16919.9	18469.1	17132.7	25244.5	20826	21372.3	19150.4	21707.4	19604.5	0.171921	14.1221	2.21354	0.0354922	0.0540472	-5.91126	3	1.98279	0.0566134	0.082715	0.0041318	14.1221	0.0531985	0.957965	0.996333	-5.4376	3	0.0476526	0.962309	0.996568	0.0939782	14.1221	1.21	0.23676	0.81984	-4.84539	3	1.08386	0.28706	0.833334	0.382155	14.1221	4.9204	3.76784e-05	9.77153e-05	0.774696	3	4.40745	0.000123337	0.000291909	P00167	CYB5A
Q9BVX2	TMEM106C	0.000125691	18217.6	20634.3	18103.6	16778.7	14894.1	21111	18247.1	23015.8	22528.7	20090	21701.7	27450.4	17292	18716.3	21848.2	18034.8	22068.6	25282	18665.6	21351.3	13754.4	19650.9	26008.2	16154.3	22656.5	20487.8	24115.3	28043.7	0.276189	14.3097	2.09257	0.0467183	0.17063	-5.25294	1	1.94994	0.0613342	0.206843	0.101934	14.3097	0.736367	0.468374	0.91214	-5.31096	1	0.686177	0.498285	0.913524	0.0924561	14.3097	0.6679	0.510328	0.995197	-5.35257	1	0.622377	0.538766	0.996133	0.312863	14.3097	2.37043	0.0258066	0.126418	-4.80456	1	2.20886	0.0355991	0.160307	Q9BVX2	TMEM106C	0.000119531	23785	22694	23012.2	16928.1	21290.5	19210.8	20360	19438.7	11744.3	15140.5	13000.3	18438.7	31556	24222	24585.6	21636.6	20216.1	23756.1	26155.6	24500.2	30812.3	21323.5	22726.4	22991.2	30956.5	28192.6	34855.7	18118.4	24932.4	27459.4	-0.391666	14.4361	-2.72913	0.0110337	0.018435	-4.8361	2	-2.65538	0.0125592	0.0206863	0.197166	14.4361	1.37385	0.180782	0.996333	-4.67271	2	1.33673	0.191361	0.995721	0.225831	14.4361	1.57359	0.127224	0.766287	-4.45045	2	1.53107	0.136231	0.767453	0.355569	14.4361	2.4776	0.0197739	0.0319258	-5.31234	2	2.41065	0.0222589	0.0356038	Q9BVX2	TMEM106C
P24539	ATP5PB	0.000125691	1.74662e+06	1.64311e+06	1.47421e+06	1.65425e+06	1.17896e+06	1.21668e+06	1.66696e+06	1.68869e+06	1.31678e+06	1.21472e+06	1.1922e+06	1.31671e+06	1.7278e+06	1.24285e+06	1.33428e+06	1.29615e+06	1.24953e+06	1.6457e+06	1.59289e+06	1.72362e+06	1.68341e+06	1.66384e+06	1.6337e+06	1.54343e+06	1.65836e+06	1.7206e+06	1.68419e+06	1.2099e+06	-0.0843768	20.4994	-0.773463	0.446514	0.672677	-7.03546	40	-0.815484	0.421727	0.652266	-0.111745	20.4994	-0.97667	0.338106	0.884908	-5.1348	40	-1.02973	0.312012	0.874779	0.177741	20.4994	1.55349	0.132898	0.995197	-4.53536	40	1.63788	0.112717	0.996133	0.0910517	20.4994	0.834651	0.411833	0.698309	-7.07381	40	0.879996	0.386405	0.672835	P24539	ATP5PB	0.000119531	1.63644e+06	1.53301e+06	1.5667e+06	1.07918e+06	1.58459e+06	918460	1.61487e+06	1.72598e+06	1.71066e+06	1.59749e+06	1.25152e+06	1.24604e+06	1.49864e+06	1.54422e+06	1.59843e+06	1.14314e+06	1.56214e+06	1.10826e+06	1.51846e+06	1.6318e+06	1.59743e+06	1.672e+06	1.61425e+06	1.58207e+06	1.55597e+06	1.61056e+06	1.6257e+06	1.75002e+06	1.6179e+06	1.22481e+06	0.157371	20.4972	1.22776	0.230129	0.289397	-7.48421	42	1.29239	0.206088	0.263012	0.0410019	20.4972	0.319884	0.751518	0.996333	-5.39566	42	0.336723	0.73867	0.995721	0.242179	20.4972	1.88941	0.0696162	0.747062	-4.04148	42	1.98887	0.0559039	0.729678	0.199083	20.4972	1.55318	0.132019	0.179267	-6.98085	42	1.63494	0.112513	0.155229	P24539	ATP5PB
Q9UKS7	IKZF2	0.000125691	21877.4	24133.8	24669.5	24604.7	30203.9	30045.8	19084.3	21892.3	27240.2	25826.3	24487.7	22944.6	23520.5	29534	32981.4	28491.8	28363.3	25469.6	26344.9	23401.9	26828.2	29642.2	20619.1	21016.2	23425.4	20791.6	24891.2	25369.5	-0.136076	14.613	-1.48238	0.150759	0.371173	-6.25111	6	-1.50146	0.14451	0.357209	0.142494	14.613	1.48005	0.151373	0.849574	-4.62443	6	1.49911	0.145116	0.829427	0.0288551	14.613	0.299712	0.766879	0.995197	-5.50837	6	0.30357	0.763716	0.996133	-0.187627	14.613	-2.04397	0.0516459	0.20739	-5.42857	6	-2.07028	0.04783	0.197129	Q9UKS7	IKZF2	0.000119531	19095	11696.8	19863.8	18974.5	17400.7	15505.5	22691.4	21931.9	17097.5	17369.7	19171.7	23395.9	14654.3	16211.6	14707.3	16343.2	12288.2	19461.5	16434.4	17973.8	17136.2	16941	17543.6	13829.2	10535.3	12108.9	14067.5	13257.9	13213.1	13251.1	0.257555	13.9799	2.24334	0.0332766	0.0508798	-5.85315	4	2.22938	0.0334248	0.0510687	-0.12233	13.9799	-1.06551	0.296075	0.996333	-4.97065	4	-1.05889	0.298104	0.995721	-0.0211009	13.9799	-0.183791	0.85555	0.975187	-5.43296	4	-0.182648	0.856303	0.976891	-0.407809	13.9799	-3.55207	0.00142776	0.0028576	-2.81473	4	-3.52997	0.0013637	0.00271099	Q9UKS7	IKZF2
Q96NY9	MUS81	0.000125691	21634.4	23530.8	21864.7	22493.7	25102.6	24747.5	21132.2	21837.7	24454.9	24200.2	23705.4	22903.5	21124.5	22987.2	25725.7	23088.1	25269.9	19982.8	22533.1	21747	22204.9	23492.8	22894.4	21977.3	20398	23711.4	20796.8	23009.2	-0.0114861	14.4741	-0.218478	0.828834	0.920748	-7.31692	9	-0.21563	0.83085	0.923631	0.0239852	14.4741	0.434992	0.667307	0.949863	-5.46465	9	0.429322	0.670998	0.952731	-0.0785766	14.4741	-1.42505	0.166529	0.995197	-4.68884	9	-1.40648	0.170662	0.996133	-0.0695871	14.4741	-1.32362	0.197627	0.473459	-6.55249	9	-1.30637	0.202133	0.479194	Q96NY9	MUS81	0.000119531	195293	194752	183101	185991	165570	193440	177586	172044	171601	165769	181946	161008	190975	177233	174482	181396	173947	192707	190804	181096	191989	194536	182658	191471	175379	183299	165575	187809	172620	196058	-0.117385	17.4692	-2.77808	0.00982319	0.0166075	-4.72704	9	-2.56813	0.0154467	0.0250326	-0.0346969	17.4692	-0.821148	0.41875	0.996333	-5.158	9	-0.759091	0.453721	0.995721	0.0202826	17.4692	0.480015	0.635081	0.926899	-5.35002	9	0.443739	0.660416	0.928659	-0.0490309	17.4692	-1.16038	0.256046	0.319235	-7.4972	9	-1.07269	0.291964	0.356867	Q96NY9	MUS81
Q14114	LRP8	0.000125691	4355.24		8183.49	6038.68	10778.8	6475.76	7545.69	8149.06	8174.7	9153.92	10297.1	8744	6289.52	10293.5	6509.31	6264.03	5427.1	6493.96	5516.9	7666.42	4853.22		7618.74	9550.18	8017.31	8882.89	8651.02	8978.09	0.335074	12.8635	1.92226	0.0670691	0.219787	-5.51516	2	1.93497	0.064028	0.212264	-0.0136972	12.8635	-0.0752332	0.940681	0.989799	-5.50878	2	-0.0757307	0.940218	0.990245	-0.179862	12.8635	-0.93141	0.361334	0.995197	-5.0976	2	-0.937569	0.35716	0.996133	0.328109	12.8635	1.88231	0.0725316	0.258578	-5.67019	2	1.89475	0.0693848	0.251749	Q14114	LRP8	0.000119531	5199.62	4957.29	2942.39	6167.95	3953.35	4681.66	2230.74	3144.59	4461.72	3321.67	3469.99	3920.8	4338.05	3685.85	2743.76	5960.45	5524.66	5662.94	3546.1	6486.61	5637.12	5911.7	4775.55	4343.35		5070.18	4515.83	4124.14	4705.42	5677.22	-0.435642	12.0969	-2.27024	0.0317112	0.0486848	-5.80459	1	-2.20265	0.0357201	0.0542541	-0.0136297	12.0969	-0.0710277	0.943919	0.996333	-5.43666	1	-0.0689131	0.945532	0.995721	0.146145	12.0969	0.761596	0.453151	0.871419	-5.20409	1	0.738922	0.465893	0.874766	0.0801529	12.0969	0.398258	0.69369	0.742501	-8.04833	1	0.386401	0.70202	0.750833	Q14114	LRP8
Q8IVV7	GID4	0.000125691	30792.6	27126.4	27060.9	29771.1	27434.6	24653	29103.9	30493.2	28055.1	23753.8	27498.5	21403.1	29304.9	23088.3	25254	29246.7	25999.7	22898.9	36515.3	30985.5	29903.7	28477.6	25446	26671.5	29081.1	25770.9	26658.1	27005	-0.0644779	14.7376	-0.715383	0.481013	0.699838	-7.07926	5	-0.714997	0.480573	0.698558	-0.0673781	14.7376	-0.71277	0.4826	0.913502	-5.32574	5	-0.712386	0.482162	0.911911	0.0854117	14.7376	0.903542	0.374878	0.995197	-5.19328	5	0.903055	0.374255	0.996133	-0.0523	14.7376	-0.580268	0.566937	0.800943	-7.25655	5	-0.579956	0.566616	0.799356	Q8IVV7	GID4	0.000119531	37410	34769	33717.4	33706.6	36595.5	31900.7	28271.3	34160.6	27939.6	26998.9	26099.9	25096.1	35325.2	39001.2	38087.3	36462.6	33551.9	30050.8	37305.5	36894	32550.9	40898.5	34702.6	37842.2	34810.4	35239.8	32719.4	36519.5	33370.8	28268.1	-0.309103	15.0287	-4.33224	0.000182705	0.00041511	-0.861637	9	-4.34306	0.000147628	0.000336341	0.0267894	15.0287	0.375467	0.710246	0.996333	-5.37941	9	0.376404	0.709265	0.995721	0.079926	15.0287	1.1202	0.272488	0.834492	-4.92913	9	1.123	0.270344	0.82528	-0.0532845	15.0287	-0.746809	0.46163	0.529371	-7.89196	9	-0.748674	0.459884	0.528102	Q8IVV7	GID4
Q96M89	CCDC138	0.000125691	51787.6	48586.5	50834.5	54438.4	49427.6	46545.2	41800.4	42241.8	36323.4	39732.3	37603.7	38149.3	51038.9	50460.6	47413.5	47918.2	48511.1	52402.5	50833.9	53241.8	53586	49638.4	43636.3	42476.2	44121.2	41473.4	42031.5	39248.2	-0.355268	15.4879	-9.13182	1.97099e-09	1.30956e-07	11.5357	17	-9.20031	6.26805e-10	4.34567e-08	-0.0337355	15.4879	-0.826784	0.416195	0.901241	-5.25011	17	-0.832984	0.411953	0.897299	0.0483355	15.4879	1.1846	0.247336	0.995197	-4.94614	17	1.19348	0.242767	0.996133	-0.252934	15.4879	-6.50142	8.33184e-07	2.52648e-05	5.35473	17	-6.55018	4.36874e-07	1.37168e-05	Q96M89	CCDC138	0.000119531	71086.4	72640.1	74684.1	66472.4	69823.6	64831	27225.1	28313.9	26330.4	30051.5	24871.3	23664.8	70199.7	71491.2	73315.3	68409.9	68468.8	59242	68294.9	69791.1	69730.1	70676.1	69649.2	67830.2	34854.1	32793.7	32213.8	31630.6	32563.2	32046.2	-1.38941	15.5863	-28.336	1.25491e-21	8.09342e-20	39.4488	21	-28.9962	1.67908e-23	1.09966e-21	-0.0307796	15.5863	-0.627727	0.535454	0.996333	-5.27371	21	-0.642352	0.525523	0.995721	-0.0107396	15.5863	-0.219027	0.828276	0.969706	-5.42695	21	-0.22413	0.824176	0.969857	-1.09619	15.5863	-22.356	5.87019e-19	3.12825e-17	33.229	21	-22.8769	1.52362e-20	8.6794e-19	Q96M89	CCDC138
Q14088	RAB33A	0.000125691	15758.9	16359.4	14794.8	15150.7	14841.6	16114	13271.2	14884.3	12924	14092.2	15461.8	13736.8	15378.5	16010.5	14178.5	14673.6	13819.1	15137	16348.6	16528.7	16722.1	16020.2	9527.11	13640.3	14273.5	14376.2	13293.5	14634.8	-0.142485	13.8368	-1.96652	0.0604534	0.204149	-5.48019	4	-1.86425	0.0728781	0.232051	-0.0667491	13.8368	-0.878373	0.38812	0.894801	-5.21243	4	-0.832693	0.412115	0.897299	0.0593222	13.8368	0.780641	0.442356	0.995197	-5.28199	4	0.740043	0.465478	0.996133	-0.235596	13.8368	-3.25161	0.00327834	0.0264891	-2.86455	4	-3.08251	0.00459747	0.0342662	Q14088	RAB33A	0.000119531	19880.7	23862.9	21529.9	17697.8	17437	15984.4	13589.8	13606.6	12142.5	13455.1	13466.2	10687.2	20478	20783.6	17436	16171.3	19924.8	16670.3	22121	21384	22828.2	22175.8	19503.8	19062.1	14546.3	13359.3	12215.7	15687	13056.2	16312.8	-0.5891	14.0396	-6.52083	5.41756e-07	1.86119e-06	4.98387	5	-6.40523	4.51813e-07	1.51191e-06	-0.0563325	14.0396	-0.623553	0.538152	0.996333	-5.27588	5	-0.612499	0.544823	0.995721	0.13689	14.0396	1.51526	0.141323	0.776477	-4.51957	5	1.4884	0.147084	0.771404	-0.444557	14.0396	-4.92087	3.76307e-05	9.76225e-05	0.77596	5	-4.83364	3.72537e-05	9.55341e-05	Q14088	RAB33A
P18621	RPL17	0.000125691	4.52407e+06	4.90683e+06	4.3924e+06	4.81988e+06	4.95242e+06	4.59332e+06	4.51964e+06	4.77618e+06	4.18928e+06	4.87968e+06	4.56719e+06	4.80502e+06	4.43333e+06	4.38203e+06	4.62179e+06	4.93099e+06	4.87274e+06	4.89143e+06	4.38502e+06	4.30872e+06	4.61504e+06	4.81847e+06	4.59213e+06	4.82199e+06	4.87332e+06	4.68939e+06	4.72143e+06	4.41763e+06	-0.0237812	22.1484	-0.571235	0.572949	0.76339	-7.17372	23	-0.588377	0.561029	0.755428	-0.0156715	22.1484	-0.358917	0.722676	0.958577	-5.4912	23	-0.369688	0.714416	0.961629	-0.0296789	22.1484	-0.679726	0.502935	0.995197	-5.34566	23	-0.700124	0.489668	0.996133	-0.00308265	22.1484	-0.0740467	0.941564	0.980411	-7.42703	23	-0.0762688	0.939752	0.979585	P18621	RPL17	0.000119531	4.83296e+06	4.94247e+06	5.49229e+06	5.15267e+06	4.87746e+06	5.11052e+06	3.88764e+06	3.80675e+06	4.06572e+06	4.45639e+06	4.29591e+06	4.0987e+06	4.48002e+06	4.73145e+06	5.01012e+06	4.84274e+06	5.11166e+06	5.03866e+06	4.15343e+06	4.99416e+06	4.80715e+06	5.10112e+06	4.78512e+06	4.76793e+06	3.78762e+06	3.95353e+06	3.95675e+06	4.21607e+06	3.99751e+06	4.14572e+06	-0.305916	22.1135	-6.7293	3.16678e-07	1.12494e-06	5.52854	26	-6.92424	1.08925e-07	4.02712e-07	-0.0578634	22.1135	-1.27283	0.213924	0.996333	-4.77754	26	-1.30971	0.200237	0.995721	-0.0896672	22.1135	-1.97243	0.058878	0.712195	-3.92491	26	-2.02957	0.0513523	0.719284	-0.337516	22.1135	-7.42441	5.47915e-08	2.37324e-07	7.37565	26	-7.63949	1.60673e-08	7.24432e-08	P18621	RPL17
O96018	APBA3	0.000125691	15895.6	15381.4	14879.7	14012.3	13241.3	13827.7	16952.8	17667.1	13625.2	16342.8	15404	15241.3	14280.1	12515	12583.8	15180.7	15226	17310.7	16231.5	15156.5	13205.7	17478.7	19089	13986.1	16260.8	16166	18067.3	15960.9	0.124392	13.9022	1.58848	0.124768	0.329068	-6.097	6	1.58566	0.124127	0.324436	-0.0614756	13.9022	-0.748507	0.461151	0.911362	-5.30317	6	-0.747178	0.461229	0.911042	0.122351	13.9022	1.48971	0.148832	0.995197	-4.61292	6	1.48706	0.148253	0.996133	0.186091	13.9022	2.37637	0.0254718	0.125239	-4.79264	6	2.37215	0.0248472	0.121792	O96018	APBA3	0.000119531	20817.7	21617.7	21033.4	20270.8	18077.6	16202.9	22809.6	24887.2	23959	20200.8	22580.7	22144	21845	17644.4	16797.2	18331.5	16132.9	17577.3	20335.5	18747.8	21349.6	19507.8	20487.9	16504.5	24716.4	23141.7	21566.7	18135.1	17224.4	17450.1	0.21491	14.2812	2.39516	0.0238121	0.0373711	-5.54892	7	2.41155	0.0222128	0.0350746	-0.123299	14.2812	-1.37416	0.180688	0.996333	-4.67238	7	-1.38356	0.176701	0.995721	-0.0109928	14.2812	-0.122514	0.903399	0.985976	-5.44091	7	-0.123352	0.902651	0.985921	0.0431135	14.2812	0.480498	0.634742	0.690409	-8.05887	7	0.483787	0.63205	0.688206	O96018	APBA3
P02647	APOA1	0.000125691	64300.1	73216	69862.7	75247.7	80222.2	81918.5	63468.4	83624.6	87045	71392.5	61069.6	91643.6	88185.2	88516.6	93362.9	74156.5	81367.4	70658.1	114738	88842.3	104868	74535.6	73558.1	84704.1	68222.1	79010.1	82274.5	66374.9	0.0304413	16.2697	0.272183	0.78772	0.897326	-7.3033	2	0.260003	0.796777	0.902501	0.199648	16.2697	1.70203	0.101177	0.849574	-4.34487	2	1.62587	0.115263	0.829427	0.270938	16.2697	2.30978	0.0294579	0.995197	-3.43982	2	2.20642	0.0357874	0.996133	0.0288892	16.2697	0.258306	0.798289	0.923012	-7.39534	2	0.246747	0.806917	0.926306	P02647	APOA1	0.000119531	54508.6	72906.1	59662	64569.5	72936.4	67405.2	64106.5	84695.7	78565.2	64712.9	66778.8	68067.2	66525.4	75885.4	60880	64285.5	67792.4	64453.3	80494	74314.3	62260.9	63209	55117.4	61843.1	72877.4	77595.2	60793.7	58834.6	90214.4	88828.4	0.122894	16.0588	1.17224	0.251335	0.313248	-7.54976	2	1.07343	0.291635	0.3569	0.0329797	16.0588	0.314581	0.755497	0.996333	-5.39707	2	0.288065	0.775278	0.995721	0.015402	16.0588	0.146914	0.884291	0.983299	-5.43812	2	0.134531	0.893882	0.984446	0.184453	16.0588	1.75943	0.0898287	0.12703	-6.65963	2	1.61112	0.117626	0.161287	P02647	APOA1
Q86UQ0	ZNF589	0.000125691	17363	16066.3	18214.9	16585.9	16809.9	15523.9	10896.2	13833.4	14816.6	16262.3	11437.3	12613.6	16298.5	17159.9	16068.9	16236.6	14162.9	15357.1	17856.9	17638	17080.9	16481.6	14586.5	14457.8	15294.7	15530.6	18031.2	12544.6	-0.344914	13.9123	-4.19239	0.000302779	0.00362472	-0.460015	5	-4.14748	0.000285805	0.003312	-0.0692728	13.9123	-0.802819	0.42966	0.906601	-5.26688	5	-0.794219	0.433796	0.905397	0.0103061	13.9123	0.11944	0.905883	0.997426	-5.54174	5	0.118161	0.90679	0.99803	-0.159459	13.9123	-1.9382	0.0639901	0.238356	-5.6168	5	-1.91744	0.0655101	0.242208	Q86UQ0	ZNF589	0.000119531	12457.7	14022.8	14972.8	16890.8	14902.7	18846.8	10472.5	9998.21	13667.6	14717.6	10514.7	11421.8	11752.4	17211.4	18460.3	14129.2	20550.1	16794.2	18847.8	16592.5	12957.3	15058.2	17243.8	14928.9	15547	8882.82	13530.5	12021.1	15647	12033.2	-0.382409	13.7948	-2.76468	0.0101416	0.0170933	-4.75701	5	-2.824	0.00834762	0.0142518	0.0922046	13.7948	0.666604	0.510679	0.996333	-5.25283	5	0.680908	0.501152	0.995721	0.0566886	13.7948	0.409838	0.685157	0.936922	-5.37628	5	0.418631	0.678468	0.933505	-0.258814	13.7948	-1.87113	0.072197	0.104165	-6.4724	5	-1.91127	0.0655651	0.0953296	Q86UQ0	ZNF589
Q96K19	RNF170	0.000125691	15113.6	16588.9	12682	15275.5	18924.5	15645.4	14858.1	13493	16659	14951.9	16079.8	14105.6	15557.1	16379.5	16713.5	12379.5	16099.4	14371.9	14545.6	14295.5	15089	13564.5	15457.2	13660.2	14807	13375.5	12047.5	14118.7	-0.057405	13.8547	-0.726462	0.474315	0.69481	-7.07116	3	-0.675922	0.504674	0.716543	-0.023921	13.8547	-0.288633	0.775246	0.966699	-5.51125	3	-0.268553	0.790257	0.970677	-0.118464	13.8547	-1.4294	0.165288	0.995197	-4.68382	3	-1.32996	0.194341	0.996133	-0.169264	13.8547	-2.14204	0.0421377	0.18038	-5.24771	3	-1.99302	0.0561586	0.220086	Q96K19	RNF170	0.000119531	19468.7	22417.5	21263.6	25309.7	23600.3	27667	31213.6	36190.5	28951.2	36687.1	40644.9	36421.2	23923.4	24768.9	22484.5	25351.2	27806.1	21164.8	20241.8	24632.4	22203.6	23572.1	26273	24304.2	28896.8	31096.4	30757.9	28383.9	35154.8	32280.9	0.588949	14.7167	6.9685	1.72042e-07	6.40656e-07	6.14821	3	6.38125	4.82797e-07	1.60906e-06	0.0623619	14.7167	0.737872	0.466955	0.996333	-5.21143	3	0.67569	0.504413	0.995721	0.019955	14.7167	0.236109	0.815129	0.966134	-5.42366	3	0.216212	0.830286	0.97127	0.422876	14.7167	5.00351	3.0134e-05	7.9295e-05	0.998109	3	4.58186	7.56643e-05	0.000184853	Q96K19	RNF170
Q5T7V8	GORAB	0.000125691	11224.3	12256.8	12668.5	14633.3	12595.3	14593.3	18970.3	21021.4	19596.3	22170.9	19341	18052.2	11934.9	13299.8	15099	14720.1	13854.1	11199	13321.9	14633.4	11717.7	15136.5	17907.1	19672.2	19640	19585.8	19833.7	20110.8	0.614966	13.9358	8.25865	1.32681e-08	6.73798e-07	9.60811	4	7.86972	1.50116e-08	6.91835e-07	0.0863464	13.9358	1.10562	0.279436	0.865649	-5.02163	4	1.05355	0.301159	0.87264	0.0191487	13.9358	0.245189	0.808315	0.995197	-5.52148	4	0.233642	0.816975	0.996133	0.587889	13.9358	7.89502	3.02435e-08	1.44426e-06	8.70845	4	7.52321	3.56477e-08	1.46541e-06	Q5T7V8	GORAB	0.000119531	13704.5	13606.1	13867.9	13016.4	13007.4	14109.7	12656.5	13462.4	10788.4	11660.6	14479.8	12536.2	13581.9	11858.4	12504.5	13734.5	12267.5	12940.7	12244.3	12573.5	11631	12083.6	11373.3	13450.7	21722.6	22555.7	19244.6	19828.1	21266.7	24637.7	-0.111153	13.7898	-1.85128	0.0750927	0.106453	-6.57243	4	-1.61718	0.116309	0.158092	-0.0820656	13.7898	-1.36682	0.182951	0.996333	-4.68023	4	-1.19398	0.241842	0.995721	-0.150022	13.7898	-2.49865	0.0188491	0.671041	-3.11178	4	-2.18269	0.03702	0.692886	0.664526	13.7898	11.0678	1.5335e-11	1.33756e-10	15.7384	4	9.66825	9.97869e-11	6.84016e-10	Q5T7V8	GORAB
Q9ULH7	MRTFB	0.000125691	28229.5	26269	25785.6	25144.4	28651.6	29680.7	29591.7	29832.6	32623.1	30362.2	31724.7	31928.6	26254.6	25504	29410	26985.1	27183.5	25941.7	27611.8	26354	26513.4	23149.5	28468.3	32075.3	30774.4	31508.9	29856.2	33943.7	0.185867	14.7987	3.89841	0.000644431	0.00659569	-1.20179	11	3.87148	0.000597976	0.0060602	-0.0110191	14.7987	-0.220362	0.827382	0.971958	-5.52658	11	-0.21884	0.828374	0.973988	-0.074663	14.7987	-1.49312	0.147941	0.995197	-4.60883	11	-1.48281	0.149375	0.996133	0.188996	14.7987	3.96405	0.000544737	0.00632355	-1.11999	11	3.93666	0.000502716	0.00582727	Q9ULH7	MRTFB	0.000119531	28878.6	31130.9	28973.5	32734	29140.1	30919.5	44626.4	40783.9	41721	37519.3	43473.8	45019.5	31287.6	31868	28563.4	33191	28637.6	34305.8	33346.2	28382.3	29560.5	29634.6	27057.5	29560	52136.3	56173.9	46774.8	52748.1	51858.1	54863.6	0.476601	15.1407	8.7602	2.23334e-09	1.14969e-08	10.5773	19	8.97533	5.32887e-10	2.87411e-09	0.0456044	15.1407	0.838235	0.409255	0.996333	-5.14637	19	0.85882	0.39725	0.995721	-0.035376	15.1407	-0.650232	0.521035	0.888593	-5.26957	19	-0.666199	0.510375	0.882777	0.790343	15.1407	14.527	2.76545e-14	4.45276e-13	22.2175	19	14.8837	2.15586e-15	3.64391e-14	Q9ULH7	MRTFB
Q01105	SET	0.000125691	1.28036e+06	1.18136e+06	1.0588e+06	1.20523e+06	1.21877e+06	1.17005e+06	1.18293e+06	1.2223e+06	1.129e+06	1.12212e+06	1.16332e+06	1.14642e+06	1.19949e+06	1.13435e+06	1.15926e+06	1.26952e+06	1.20531e+06	1.231e+06	1.08013e+06	1.10969e+06	1.16025e+06	1.25178e+06	1.13802e+06	1.08854e+06	1.24891e+06	1.04535e+06	1.22777e+06	1.20141e+06	-0.0286883	20.1592	-0.615167	0.544014	0.744642	-7.1471	8	-0.58852	0.560935	0.755428	0.0107785	20.1592	0.220369	0.827377	0.971958	-5.52658	8	0.210823	0.834563	0.975158	-0.0235343	20.1592	-0.481164	0.634592	0.995197	-5.4461	8	-0.460322	0.648866	0.996133	-0.034395	20.1592	-0.737536	0.467675	0.73683	-7.15101	8	-0.705588	0.486315	0.74568	Q01105	SET	0.000119531	1.13533e+06	1.08563e+06	1.13625e+06	1.26255e+06	1.1611e+06	1.13988e+06	1.0645e+06	1.08769e+06	1.21639e+06	1.24596e+06	1.14699e+06	1.22851e+06	1.11374e+06	1.209e+06	1.10756e+06	1.15036e+06	1.30382e+06	1.25622e+06	1.27125e+06	1.17987e+06	1.1339e+06	1.13233e+06	1.19602e+06	1.35037e+06	1.18311e+06	1.14614e+06	1.07797e+06	1.07245e+06	1.11258e+06	1.07602e+06	0.0132381	20.1505	0.267271	0.791291	0.828861	-8.20729	11	0.261136	0.795772	0.832916	0.0439801	20.1505	0.887936	0.382414	0.996333	-5.11127	11	0.867554	0.392525	0.995721	0.0684068	20.1505	1.3811	0.178569	0.795799	-4.67037	11	1.34939	0.187307	0.785282	-0.0530727	20.1505	-1.07151	0.293421	0.358688	-7.59543	11	-1.04691	0.303501	0.368916	Q01105	SET
A6NJ78	METTL15	0.000125691	85651.4	75467.6	78317.3	78886.7	68957.8	70866.3	86413	86732.7	75798.3	73688.7	81222.7	67202.2	78987.4	79378.8	67153.2	74898.4	67583.3	80819.7	76685.7	74290.1	83002.6	69602.3	82044.5	85341.9	87203.2	74361.6	73637.1	77019.2	0.0379278	16.2316	0.574161	0.570998	0.762446	-7.17201	7	0.569556	0.573553	0.763449	-0.0531565	16.2316	-0.76725	0.450131	0.911362	-5.29092	7	-0.761095	0.453008	0.908978	0.0107817	16.2316	0.155621	0.877584	0.996189	-5.53734	7	0.154372	0.878431	0.996854	0.0666652	16.2316	1.0092	0.322565	0.621651	-6.91258	7	1.0011	0.325412	0.621336	A6NJ78	METTL15	0.000119531	80901.2	90743.6	84672.3	75040.6	81321.6	66037.9	76768.6	72142.8	90115	84520.7	85759.5	75019.1	84050.2	76381.8	85604.8	76947.1	78439.1	79186.6	77413.3	82917.4	88057.9	82776.4	79800.9	92962.6	89494.5	91524.6	74819	96608.6	99479.5	89234.7	0.0192576	16.3342	0.27725	0.783699	0.822784	-8.20448	10	0.279169	0.782031	0.820928	0.0114027	16.3342	0.164163	0.870825	0.996333	-5.42742	10	0.165299	0.869817	0.995721	0.0784221	16.3342	1.12904	0.26881	0.833294	-4.92115	10	1.13685	0.2646	0.82528	0.178178	16.3342	2.56521	0.0161814	0.026604	-5.12708	10	2.58297	0.0149158	0.0245428	A6NJ78	METTL15
Q14103	HNRNPD	0.000125691	4.56119e+06	4.88901e+06	4.50762e+06	4.55881e+06	4.85261e+06	4.5759e+06	4.71134e+06	4.78734e+06	4.5795e+06	4.96234e+06	4.74783e+06	4.51283e+06	4.7573e+06	4.27858e+06	4.51994e+06	4.82958e+06	4.84899e+06	4.53335e+06	4.62231e+06	4.41678e+06	4.80901e+06	4.86977e+06	4.3869e+06	4.37774e+06	4.83713e+06	4.42196e+06	4.59905e+06	4.46048e+06	0.0183469	22.1434	0.537406	0.595747	0.778415	-7.19291	26	0.551264	0.585857	0.771945	-0.00416667	22.1434	-0.116368	0.908293	0.985307	-5.54206	26	-0.119368	0.905842	0.985256	-0.00244322	22.1434	-0.0682348	0.946143	0.998329	-5.546	26	-0.0699942	0.944699	0.99803	-0.0453384	22.1434	-1.32802	0.196189	0.471979	-6.54684	26	-1.36227	0.18405	0.454285	Q14103	HNRNPD	0.000119531	5.60572e+06	5.66138e+06	5.86004e+06	5.28121e+06	5.60653e+06	5.0823e+06	5.49813e+06	4.9995e+06	5.34086e+06	5.42365e+06	5.68241e+06	5.31369e+06	4.89e+06	5.41437e+06	5.52747e+06	5.23372e+06	5.45903e+06	5.10078e+06	5.26667e+06	5.29816e+06	5.248e+06	5.6107e+06	5.30844e+06	5.64695e+06	4.78291e+06	4.89122e+06	4.61891e+06	5.23109e+06	5.17697e+06	4.76705e+06	-0.0365239	22.3336	-0.948151	0.351459	0.420081	-7.78603	30	-0.974029	0.337831	0.405495	-0.0653287	22.3336	-1.69591	0.1014	0.996333	-4.29489	30	-1.7422	0.0917184	0.995721	-0.0307216	22.3336	-0.797524	0.432102	0.864453	-5.18116	30	-0.819291	0.419082	0.861609	-0.167412	22.3336	-4.34596	0.000176124	0.000412003	-0.759964	30	-4.46458	0.000105122	0.000252268	Q14103	HNRNPD
Q53G59	KLHL12	0.000125691	21145.8	17520.2	20103.8	22896.7	18437.8	21124	25290	22769.1	22052.3	25226.1	23874.5	21420.2	22085	23192.3	21367.3	20026.3	22418.2	17924.1	22229.3	22123.2	22503.9	18814.6	18892.5	22329.4	23585.4	24491.4	24948.5	22865.4	0.217065	14.408	3.02052	0.00575418	0.0371784	-3.31739	7	3.02376	0.00532022	0.0348261	0.114812	14.408	1.5233	0.140256	0.849574	-4.57239	7	1.52493	0.138573	0.829427	0.0354655	14.408	0.470548	0.642051	0.995197	-5.45053	7	0.471052	0.641279	0.996133	0.177582	14.408	2.47112	0.0206494	0.107633	-4.60015	7	2.47376	0.0197483	0.103274	Q53G59	KLHL12	0.000119531	22793.4	22306.5	21435.3	24660	23708.8	21196.3	19585.7	18114.2	19935.3	16820.1	18560	19236.7	21461.2	23438.5	24150.5	22553	21093.4	24863.1	20596.4	23242	24364.5	22284.5	19380.8	22304.6	19010.5	20964.4	20658.5	20428.3	23691.9	19701.2	-0.278164	14.3797	-4.87599	4.24569e-05	0.00010724	0.590308	8	-4.70131	5.40832e-05	0.000131962	0.0148841	14.3797	0.260905	0.796144	0.996333	-5.41008	8	0.251559	0.803098	0.995721	-0.0442596	14.3797	-0.775835	0.444587	0.867849	-5.19526	8	-0.748041	0.46026	0.872584	-0.130458	14.3797	-2.28683	0.030266	0.0470893	-5.70135	8	-2.2049	0.0352683	0.0542186	Q53G59	KLHL12
Q9H0C5	BTBD1	0.000125691	36024.6	34970.1	37586.1	37901.8	34042.9	29403.3	37038	41489.4	28442.9	29068	32075.5	27614.3	32954.2	34806.7	31312.3	30348.5	28504.7	32717.3	42691.3	35380.7	40923.6	43742.2	34652	43028.9	41000	38076.4	43479	32575.9	-0.112461	15.0985	-1.15906	0.257402	0.497616	-6.66402	6	-1.17888	0.248437	0.486919	-0.14594	15.0985	-1.43411	0.163955	0.849574	-4.67838	6	-1.45863	0.155874	0.829427	0.155966	15.0985	1.53263	0.137947	0.995197	-4.56101	6	1.55884	0.130347	0.996133	0.145997	15.0985	1.50469	0.144955	0.396031	-6.30691	6	1.53043	0.137212	0.381338	Q9H0C5	BTBD1	0.000119531	36171.3	36969.9	42057.1	28945.2	43033.7	31330.2	24244.3	22307.5	22053.8	19145	20520.8	19708.3	36913.3	41489.3	31084	32623.7	29616.5	25603.8	39118.5	35650.7	38122.6	35867.4	37260.9	35422.5	33552.2	28399.3	30666.3	30876.4	27031.5	23480.5	-0.761805	14.8974	-7.52807	4.23914e-08	1.74645e-07	7.57342	5	-7.49513	2.35308e-08	9.61745e-08	-0.149692	14.8974	-1.47924	0.150644	0.996333	-4.55618	5	-1.47277	0.151228	0.995721	0.0329236	14.8974	0.325347	0.747425	0.950117	-5.40248	5	0.323924	0.748243	0.952175	-0.323059	14.8974	-3.19243	0.00356526	0.00662223	-3.69838	5	-3.17847	0.00342317	0.00633409	Q9H0C5	BTBD1
Q9UBV7	B4GALT7	0.000125691	16425.6	16070.7	16517.9	17946.4	17226.8	16261.3	15812.7	19232.1	18512.3	16899.8	15582.3	17300.6	16710	22895.2	18498.5	17828.3	18180.7	21256.7	15239.2	19713.2	16262.6	17915.5	20613.6	23051	20513.5	19148.1	15923.7	18394.6	0.0377708	14.1322	0.446526	0.659068	0.821825	-7.23876	4	0.434635	0.667182	0.827734	0.161582	14.1322	1.82132	0.0805676	0.849574	-4.1824	4	1.77282	0.0872173	0.829427	0.10116	14.1322	1.14026	0.265002	0.995197	-4.98908	4	1.1099	0.276551	0.996133	0.219743	14.1322	2.59781	0.0155145	0.0872552	-4.33573	4	2.52863	0.0174139	0.0943449	Q9UBV7	B4GALT7	0.000119531	23348.2	23162.7	24764.5	18081.4	22197	21029.2	25894.2	26260.6	25031	26023.8	18502	22366.5	21960.3	19974.2	23349.8	20588.8	23571.4	21072.7	21858	26227.1	22537	22010	22242.8	20975.4	23163.6	23775.2	25992.8	27747.8	23921.4	21033.1	0.116241	14.4792	1.42127	0.166681	0.217842	-7.23489	6	1.40066	0.171575	0.223424	-0.0183224	14.4792	-0.224025	0.824423	0.996333	-5.41761	6	-0.220777	0.826762	0.995721	0.0385112	14.4792	0.470872	0.641512	0.927287	-5.35368	6	0.464043	0.645966	0.925773	0.137019	14.4792	1.67532	0.105411	0.14634	-6.79455	6	1.65103	0.109165	0.151089	Q9UBV7	B4GALT7
Q5SVZ6	ZMYM1	0.000125691	49114.7	45251.2	48095.1	46681.2	43377.8	44249.6	47721.9	47070.8	48168	44680.4	47826.9	45044.6	47154.9	46524.1	44479.2	41783.2	45066.4	46737.4	45927.9	44783.4	44438.9	47078.8	51850	48727.3	50942.9	50313.9	49472.6	45876.6	0.0201529	15.5103	0.587875	0.561898	0.756097	-7.16386	21	0.595086	0.5566	0.752982	-0.035545	15.5103	-0.988622	0.332337	0.883393	-5.12485	21	-1.00075	0.325581	0.880073	-0.00948146	15.5103	-0.26371	0.794169	0.995197	-5.51732	21	-0.266945	0.791482	0.996133	0.102973	15.5103	3.00381	0.00599008	0.0426907	-3.44071	21	3.04066	0.00510197	0.0371361	Q5SVZ6	ZMYM1	0.000119531	109785	114191	113184	108908	109554	99208.3	95756.4	96204.3	93915.5	93928.4	85968.9	89110.2	109391	105923	109062	106779	106698	109136	112871	116903	107229	113702	112037	101095	129415	122179	123039	131225	122481	114629	-0.238639	16.7238	-6.34258	8.60487e-07	2.86551e-06	4.51504	27	-6.47156	3.76188e-07	1.27487e-06	-0.0160213	16.7238	-0.425817	0.673615	0.996333	-5.36248	27	-0.434475	0.667052	0.995721	0.0195931	16.7238	0.520749	0.606784	0.918708	-5.33292	27	0.531338	0.599097	0.914854	0.182269	16.7238	4.84437	4.62242e-05	0.000118575	0.570509	27	4.94288	2.73735e-05	7.17338e-05	Q5SVZ6	ZMYM1
P48047	ATP5PO	0.000125691	2.55665e+06	2.57773e+06	2.42689e+06	2.61928e+06	2.46885e+06	2.44385e+06	2.58674e+06	2.61444e+06	2.51427e+06	2.59184e+06	2.54227e+06	2.59279e+06	2.55323e+06	2.55681e+06	2.53002e+06	2.59276e+06	2.53053e+06	2.69513e+06	2.56418e+06	2.50203e+06	2.67788e+06	2.50904e+06	2.56284e+06	2.50016e+06	2.68564e+06	2.50139e+06	2.59893e+06	2.45168e+06	0.033457	21.2845	1.37521	0.181287	0.411561	-6.39765	24	1.36238	0.184015	0.410507	0.0216759	21.2845	0.849499	0.40368	0.89538	-5.23378	24	0.841572	0.407209	0.896465	0.0417618	21.2845	1.63668	0.114247	0.995197	-4.43033	24	1.62141	0.116218	0.996133	0.0196355	21.2845	0.807095	0.427237	0.709007	-7.09664	24	0.799565	0.430742	0.707829	P48047	ATP5PO	0.000119531	2.53121e+06	2.69767e+06	2.53477e+06	2.43527e+06	2.49094e+06	2.57637e+06	2.60963e+06	2.55579e+06	2.71666e+06	2.82924e+06	2.7915e+06	2.58668e+06	2.40035e+06	2.60651e+06	2.6798e+06	2.58393e+06	2.67557e+06	2.48947e+06	2.23407e+06	2.46143e+06	2.41364e+06	2.62319e+06	2.46008e+06	2.65638e+06	2.40087e+06	2.57464e+06	2.51327e+06	2.82567e+06	2.79394e+06	2.70614e+06	0.0754168	21.2979	1.76803	0.0883512	0.123113	-6.71165	29	1.82221	0.0784068	0.110619	0.0155393	21.2979	0.364294	0.718475	0.996333	-5.38288	29	0.375457	0.709962	0.995721	-0.0416059	21.2979	-0.975385	0.338024	0.847542	-5.05191	29	-1.00527	0.322805	0.844482	0.0491863	21.2979	1.1531	0.258973	0.322071	-7.50552	29	1.18843	0.243987	0.306374	P48047	ATP5PO
Q6UW68	TMEM205	0.000125691	180100	186117	177557	174757	183882	184794	182764	181589	195313	196619	190066	188918	188834	196927	189541	186221	180233	180414	180233	167324	164618	186089	185851	188616	177831	195815	191799	191167	0.0621277	17.4942	2.0247	0.0537233	0.188528	-5.37655	5	1.51349	0.141441	0.353625	0.0556113	17.4942	1.728	0.0963454	0.849574	-4.3102	5	1.2917	0.207097	0.844097	-0.045436	17.4942	-1.41182	0.17035	0.995197	-4.70404	5	-1.05536	0.300348	0.996133	0.056781	17.4942	1.85046	0.0761211	0.267453	-5.76734	5	1.38324	0.177599	0.445114	Q6UW68	TMEM205	0.000119531	175208	173913	186792	203031	188632	205726	181371	212483	160163	184134	205684	197150	173333	178896	185856	196268	190772	214944	187364	198764	176700	186816	194651	202944	206740	210718	205637	211932	198266	240356	0.00657322	17.5646	0.106883	0.915672	0.933662	-8.23834	5	0.0978191	0.922727	0.939578	0.00810303	17.5646	0.131758	0.896152	0.996333	-5.43147	5	0.120585	0.904824	0.995721	0.0191517	17.5646	0.311413	0.757877	0.953085	-5.40622	5	0.285005	0.777599	0.958552	0.168762	17.5646	2.74412	0.0106488	0.0180613	-4.73691	5	2.51142	0.0176407	0.0287254	Q6UW68	TMEM205
Q9BT43	POLR3GL	0.000125691	15596.9	15944.4	17987.4	14217.9	16204.5	16630.3	17824.2	17420.3	15288.3	16930.2	19973.2	15460.4	15443.8	17253.1	16347.1	18087.4	14727.3	19632.1	16502.6	18711.2	15339	19039.7	17162	16817.9	15759.8	18489.2	18704.8	18733	0.0890078	14.0483	1.25826	0.219942	0.458338	-6.54673	3	1.13967	0.264147	0.505839	0.0240766	14.0483	0.32452	0.748249	0.960906	-5.50155	3	0.293934	0.770992	0.967111	0.146	14.0483	1.96789	0.0602876	0.995197	-3.97199	3	1.78242	0.0856069	0.996133	0.130321	14.0483	1.84229	0.0773462	0.269478	-5.78109	3	1.66866	0.106411	0.328417	Q9BT43	POLR3GL	0.000119531	16788.1	21427.6	17789.1	19230.4	19502	22271.5	21839.9	23213.9	27740.5	24487.7	25261	26008.4	18347.4	16637.2	16602.4	21266.5	19610.5	21285	20512.8	22367.2	17768.8	19025	19860.9	19766.9	21644.9	23875.1	20791.8	22365.1	21887.6	23206.9	0.346964	14.3515	4.783	5.45156e-05	0.000135419	0.340727	3	4.19994	0.000219824	0.000488024	-0.0414491	14.3515	-0.571387	0.572461	0.996333	-5.30181	3	-0.501734	0.619517	0.995721	0.0313419	14.3515	0.432058	0.669129	0.932499	-5.36841	3	0.379389	0.707072	0.942277	0.198559	14.3515	2.73719	0.0108251	0.0183266	-4.75231	3	2.40352	0.0226241	0.0361181	Q9BT43	POLR3GL
P07919	UQCRH	0.000125691	902279	910584	801242	990867	988543	947608	901112	1.04053e+06	880677	1.07435e+06	968013	1.07432e+06	922045	804009	1.01036e+06	1.03266e+06	1.08359e+06	963860	948073	981591	1.07163e+06	1.03234e+06	930440	927693	998886	998690	1.03036e+06	940286	0.0990758	19.8832	1.53262	0.137951	0.350185	-6.17924	6	1.49352	0.146565	0.359669	0.0674946	19.8832	0.995493	0.329052	0.883393	-5.11907	6	0.970098	0.340363	0.88217	0.116224	19.8832	1.71421	0.0988861	0.995197	-4.32866	6	1.67048	0.106047	0.996133	0.0748683	19.8832	1.15815	0.257768	0.55157	-6.75286	6	1.1286	0.268711	0.56128	P07919	UQCRH	0.000119531	952316	1.1145e+06	955883	686403	942555	886686	782514	768048	895222	1.08264e+06	928079	775779	773329	968358	1.32773e+06	805915	969975	846313	819293	846667	913114	1.0439e+06	837001	1.03013e+06	625916	839314	874185	1.10602e+06	1.00983e+06	971517	-0.0787863	19.7831	-0.598125	0.554739	0.618191	-8.0601	5	-0.609069	0.547064	0.610875	0.0294375	19.7831	0.223482	0.824842	0.996333	-5.41772	5	0.227571	0.821524	0.995721	-0.00496596	19.7831	-0.0377003	0.970204	0.993743	-5.44667	5	-0.0383901	0.969631	0.99353	-0.0373235	19.7831	-0.28335	0.779068	0.818299	-8.13645	5	-0.288535	0.774922	0.814565	P07919	UQCRH
Q53HV7	SMUG1	0.000125691	8305.61	9210.3	9031.04	6960.15	8898.13	7993.52	8718.91	7726.88	6034.26	9279.29	7907.68	9027.8	8789.1	8157.22	8188.37	8641.53	9065.64	8424.47	7999.75	8052.69	7986.74	7374.16	7550.49	7447.85	6849.52	9045.97	9597.11	8059.41	-0.0574709	12.9985	-0.648584	0.522531	0.730006	-7.12558	2	-0.588789	0.560757	0.755428	0.0338665	12.9985	0.364411	0.718621	0.958577	-5.48945	2	0.330815	0.743265	0.962867	-0.0711273	12.9985	-0.765346	0.451244	0.995197	-5.29218	2	-0.694786	0.492956	0.996133	-0.0572893	12.9985	-0.646534	0.523836	0.772461	-7.21505	2	-0.586928	0.561989	0.795749	Q53HV7	SMUG1	0.000119531	7466.28	8128.53	7679.58	7175.02	5737.71	7695.81	9870.41	11409.1	11707.2	11009.4	12169.3	10061.6	7361.92	8640.75	8266.38	7209.71	8097.87	7562.59	7274.98	5811.71	8108.45	8241.72	6062.59	7760.94	11308.7	9914.05	9400.86	11234.3	11142.5	10332.7	0.598205	13.071	6.98663	1.64311e-07	6.13564e-07	6.19493	5	6.81233	1.47703e-07	5.35522e-07	0.108819	13.071	1.27094	0.214588	0.996333	-4.77945	5	1.23923	0.224869	0.995721	-0.0252496	13.071	-0.294899	0.770326	0.957503	-5.41045	5	-0.287541	0.775675	0.957835	0.534444	13.071	6.24195	1.11891e-06	3.89801e-06	4.31351	5	6.08622	1.09593e-06	3.69635e-06	Q53HV7	SMUG1
P49356	FNTB	0.000125691	107790	112169	108133	125104	120105	110815	110011	128128	116679	117917	113594	125706	112961	109973	119265	114345	108126	113926	122340	119241	129819	123178	110385	116873	125969	125856	127631	110957	0.0578677	16.8385	1.25148	0.222363	0.461933	-6.55502	9	1.21308	0.235306	0.471069	-0.0123991	16.8385	-0.255672	0.800299	0.970575	-5.51916	9	-0.247827	0.80609	0.970677	0.0949763	16.8385	1.95843	0.0614466	0.995197	-3.98591	9	1.89833	0.0680792	0.996133	0.0686701	16.8385	1.4851	0.15004	0.403156	-6.33476	9	1.43953	0.161166	0.420894	P49356	FNTB	0.000119531	126405	125482	123153	112765	121071	117584	147934	147664	133110	135418	142442	127924	140867	126909	135030	99640.4	124328	106765	124004	125661	121853	124794	113237	121075	149981	139641	149640	138978	135060	141738	0.19902	16.9738	3.30516	0.00268438	0.00502986	-3.49134	9	3.25154	0.00283467	0.0052436	0.00432637	16.9738	0.0718489	0.943252	0.996333	-5.43662	9	0.0706833	0.944119	0.995721	0.00850098	16.9738	0.141177	0.888777	0.984128	-5.43882	9	0.138887	0.890467	0.984385	0.235136	16.9738	3.90495	0.000568442	0.00121957	-1.91533	9	3.84161	0.00058899	0.00124617	P49356	FNTB
Q9HD33	MRPL47	0.000125691	296734	311842	291045	313810	330071	307988	307118	309207	313871	336762	321950	306528	295547	321411	336054	326206	325972	292036	325290	297551	321105	327486	282978	313567	316313	328999	294410	295581	0.0342256	18.2515	0.855034	0.400666	0.633706	-6.96845	18	0.866971	0.39338	0.628463	0.0569448	18.2515	1.35641	0.187115	0.849574	-4.76639	18	1.37534	0.180008	0.829427	0.0186363	18.2515	0.44391	0.660933	0.995197	-5.46121	18	0.450107	0.656124	0.996133	-0.0160818	18.2515	-0.40176	0.69128	0.87225	-7.3465	18	-0.407369	0.686857	0.868352	Q9HD33	MRPL47	0.000119531	251967	247401	257491	244375	249861	254985	233095	205000	241010	243160	251085	208318	235248	265811	286052	241593	286056	231716	256042	248469	253038	264085	238830	258929	216741	216728	213775	244244	254986	251063	-0.128457	17.8981	-2.21465	0.0354076	0.0539383	-5.90911	21	-2.28496	0.0295565	0.0454953	0.0328076	17.8981	0.565618	0.576322	0.996333	-5.30455	21	0.583574	0.563869	0.995721	0.0121833	17.8981	0.210045	0.835209	0.972345	-5.42858	21	0.216713	0.829899	0.971053	-0.111751	17.8981	-1.92664	0.0646062	0.0941177	-6.37604	21	-1.9878	0.0560276	0.082771	Q9HD33	MRPL47
Q9BVS5	TRMT61B	0.000125691	38791.7	36615.7	39523.8	35396.3	37259.5	33617	33688.8	34941.8	36045.2	35193.9	34465.6	32886.1	37686.8	36342.3	34640.1	39731.9	34702.9	36099.2	37389.6	37779	39257.9	37529.9	38512	34779.7	35322.9	32835	33705.8	35216.6	-0.0927237	15.1363	-2.28077	0.0313669	0.129714	-4.89559	11	-2.21779	0.0349172	0.138588	-0.00952031	15.1363	-0.223277	0.825137	0.971838	-5.52601	11	-0.217112	0.829706	0.973988	0.0304212	15.1363	0.71346	0.482181	0.995197	-5.32531	11	0.69376	0.493589	0.996133	-0.0721134	15.1363	-1.77381	0.0882994	0.293029	-5.89451	11	-1.72483	0.0956615	0.307994	Q9BVS5	TRMT61B	0.000119531	39244.7	38866.4	39432.4	39317.3	31436.8	31240.9	37404.2	38567.7	35348.7	36055.9	35189.1	36064.6	37523.3	34916.9	34469.5	39614.2	37637.5	32358.3	36530.5	37746.6	38961.5	35810.3	37185.9	38218.8	36839.1	35287.7	35512.1	33688.5	32059.4	31449.7	0.00112349	15.1374	0.019366	0.984691	0.988436	-8.24406	12	0.0194164	0.984637	0.988331	-0.0153502	15.1374	-0.264598	0.793327	0.996333	-5.40926	12	-0.265287	0.792603	0.995721	0.0392425	15.1374	0.67644	0.504513	0.883588	-5.2551	12	0.6782	0.502843	0.882777	-0.0944489	15.1374	-1.62806	0.115122	0.158353	-6.86802	12	-1.63229	0.113072	0.155838	Q9BVS5	TRMT61B
P13498	CYBA	0.000125691	37449.1	36832.8	28495.8	25095.8	50210	40184.6	45370.4	36273.4	46647.2	49991.7	41414.5	39327.7	39115.2	35530.6	50376.3	44072.9	44241.7	37966	52888.3	31588.6	25302.5	33682.1	36046.4	49391.9	34323.9	57357.5	37754.1	35072.1	0.275181	15.2606	1.67153	0.107112	0.299022	-5.97035	2	1.68065	0.104034	0.292683	0.256511	15.2606	1.48561	0.149906	0.849574	-4.61781	2	1.49372	0.146512	0.829427	-0.0107915	15.2606	-0.0625001	0.950662	0.998329	-5.54633	2	-0.0628414	0.950342	0.99803	0.203591	15.2606	1.23667	0.227723	0.513019	-6.66072	2	1.24342	0.224097	0.508153	P13498	CYBA	0.000119531	52687.4	41864.1	30625.1	47702.4	48719.9	46812.9	47905.1	49693	45974.5	41239	39036	37031.7	44745.2	43067.6	51685.1	52285	46243.5	44740.9	34366.6	44915.1	36770.2	61233.8	55931.9	35999.2	34129.9	48262.3	49811.8	47771.2	42706.3	47072.3	-0.0286221	15.4419	-0.213899	0.832233	0.864282	-8.22057	2	-0.205848	0.8383	0.869052	0.0919934	15.4419	0.687486	0.497638	0.996333	-5.24112	2	0.661611	0.51327	0.995721	-0.0117751	15.4419	-0.0879978	0.930528	0.988608	-5.44399	2	-0.0846859	0.933074	0.989449	0.0167543	15.4419	0.125208	0.901286	0.921734	-8.16986	2	0.120496	0.904894	0.924938	P13498	CYBA
Q06124	PTPN11	0.000125691	262689	268273	248200	260174	268445	243728	267453	267787	263050	270968	262424	259342	272372	273185	265388	262961	262605	245113	248119	264216	259180	261869	262213	272387	260161	270936	269308	255635	0.0371095	18.0009	1.4603	0.156682	0.380514	-6.28205	47	1.52356	0.138916	0.349277	0.0486044	18.0009	1.82364	0.0802068	0.849574	-4.17917	47	1.90262	0.0674949	0.829427	-0.0158552	18.0009	-0.594887	0.557275	0.995197	-5.39265	47	-0.620654	0.539883	0.996133	0.036528	18.0009	1.43742	0.163019	0.42224	-6.40126	47	1.49968	0.144969	0.395798	Q06124	PTPN11	0.000119531	270037	268857	266839	270286	254546	247501	315216	312904	311424	298831	288321	296779	268992	255751	251700	263168	256737	256847	265077	271451	264402	274811	267696	262033	295366	299956	294557	288153	290238	273228	0.208587	18.0747	7.56737	3.84757e-08	1.59228e-07	7.67215	45	7.813	1.01917e-08	4.40542e-08	-0.0224363	18.0747	-0.813969	0.42278	0.996333	-5.16282	45	-0.84039	0.407338	0.995721	0.0254691	18.0747	0.923997	0.363669	0.854436	-5.09173	45	0.953989	0.347713	0.848495	0.142361	18.0747	5.16473	1.95423e-05	5.3151e-05	1.4318	45	5.33237	9.11236e-06	2.58298e-05	Q06124	PTPN11
Q9P0K8	FOXJ2	0.000125691	11184.7	11846.3	12571	14937	13651.8	14358	13937.2	14423.5	16818.9	16147	13283.5	15715	14295.9	14368.2	14645.7	14469.1	14451.6	12402.9	13039.3	13042.8	12999.1	12608.5	12770.7	16308.8	12969.2	15226.1	18594	15365.9	0.204095	13.7803	2.64541	0.0139137	0.0721757	-4.14856	3	2.44803	0.0209399	0.0962827	0.149648	13.7803	1.84942	0.0762761	0.849574	-4.14296	3	1.71143	0.0981393	0.829427	-0.0230671	13.7803	-0.285073	0.777941	0.995197	-5.51215	3	-0.263803	0.793877	0.996133	0.211462	13.7803	2.74089	0.011158	0.0680836	-4.0281	3	2.53639	0.017105	0.0933053	Q9P0K8	FOXJ2	0.000119531	14085.9	13806.8	13397.3	12505.4	12553.5	12323.2	14684.7	15205	16290.3	17723	16833.3	16783.4	12888.2	13936.9	11612.3	14016.8	13061.2	11529.7	12654.2	13600	13930	13932.7	13000.3	12409.5	18583.1	20404.3	17721.4	19967.7	20565.2	22355.9	0.308876	13.8556	5.35541	1.17206e-05	3.25542e-05	1.87993	4	4.6181	6.83412e-05	0.000163844	-0.0325286	13.8556	-0.563994	0.577412	0.996333	-5.30531	4	-0.486345	0.630256	0.995721	0.0160503	13.8556	0.278287	0.782911	0.959018	-5.41448	4	0.239974	0.811983	0.965946	0.602216	13.8556	10.4415	5.54617e-11	4.34231e-10	14.4212	4	9.00392	4.9667e-10	2.97498e-09	Q9P0K8	FOXJ2
P42696	RBM34	0.000125691	309428	296330	299513	300546	300465	279233	298640	287827	280735	300587	294150	278270	299384	296667	287061	306121	304769	303471	288983	281943	289206	301383	312778	309374	307865	311444	298546	314566	-0.0370076	18.1833	-1.44178	0.161796	0.386914	-6.30771	31	-1.46976	0.152854	0.370379	0.00619049	18.1833	0.229952	0.820003	0.971114	-5.52468	31	0.234415	0.816381	0.971252	-0.0222845	18.1833	-0.827781	0.41564	0.995197	-5.2494	31	-0.843845	0.405959	0.996133	0.055234	18.1833	2.15187	0.0412769	0.177745	-5.22926	31	2.19363	0.0367907	0.164005	P42696	RBM34	0.000119531	345687	342601	361323	346410	313472	338435	265148	244401	251609	272656	263984	268056	310421	324360	314920	341003	362749	349182	319231	359881	353880	333148	358172	353832	258176	280948	272432	266542	264570	260437	-0.386947	18.2291	-9.73114	2.52779e-10	1.5383e-09	12.8064	30	-10.0121	4.44835e-11	2.82151e-10	-0.0332404	18.2291	-0.835947	0.410519	0.996333	-5.14794	30	-0.860081	0.396566	0.995721	0.0210467	18.2291	0.529292	0.600926	0.915986	-5.32916	30	0.544572	0.590073	0.910968	-0.352581	18.2291	-8.86688	1.74728e-09	1.02504e-08	10.8906	30	-9.12287	3.71039e-10	2.27527e-09	P42696	RBM34
Q969H8	MYDGF	0.000125691	491714	584118	566157	583497	544712	567320	603624	584966	544239	587686	596012	648108	576808	591993	565935	541190	622728	496407	607993	559657	653980	660654	430683	573533	672161	610511	669494	589782	0.0955331	19.1469	1.16322	0.255743	0.495513	-6.65927	5	1.15052	0.259732	0.500892	0.060532	19.1469	0.702742	0.488721	0.915825	-5.33188	5	0.695067	0.492782	0.913284	0.0933752	19.1469	1.08403	0.288712	0.995197	-5.04145	5	1.07219	0.292852	0.996133	0.074819	19.1469	0.911003	0.37101	0.664303	-7.00679	5	0.901054	0.3753	0.663023	Q969H8	MYDGF	0.000119531	542607	619832	579534	506909	588303	659706	573857	539626	576949	719117	630950	510502	411874	590395	778620	521930	692854	582674	434201	490536	454695	529936	632909	624904	380623	546530	627102	661087	871911	751656	0.0183293	19.1411	0.119968	0.905397	0.925701	-8.2368	7	0.124395	0.901832	0.9224	0.00951808	19.1411	0.0622972	0.950785	0.996333	-5.43716	7	0.0645962	0.948924	0.995826	-0.152953	19.1411	-1.0011	0.325662	0.846661	-5.03124	7	-1.03805	0.307544	0.836871	0.0932784	19.1411	0.61052	0.54662	0.609245	-7.98619	7	0.633051	0.531497	0.596326	Q969H8	MYDGF
P62699	YPEL5	0.000125691	58840.4	60893.7	62916.5	59170.1	54087.4	57838.9	71470.5	66013.9	61680.5	59338.5	63370.5	62599.4	69272	68962.3	65148.2	62926.9	55794.7	59174	65460.7	63037.3	58811.4	57272.7	62287.5	67126.8	66552.9	56109.2	59606.3	66141.4	0.119186	15.9214	2.17809	0.0390573	0.151627	-5.09313	4	1.92919	0.0639734	0.212171	0.124999	15.9214	2.178	0.0390649	0.849574	-3.65131	4	1.9291	0.0639838	0.829427	0.0430249	15.9214	0.749676	0.460459	0.995197	-5.30242	4	0.664004	0.512158	0.996133	0.0934745	15.9214	1.70822	0.100007	0.317247	-6	4	1.513	0.141565	0.388955	P62699	YPEL5	0.000119531	57217.8	62119.9	64361.8	63651.6	68627.1	65623	94180.3	83990.9	81197.6	78675.1	79664.1	87702.7	60773.5	66785.6	55858.2	67945.5	63951.6	65766.6	66254.4	60296.1	55021.3	61404.4	65111.2	63379.1	73330.3	80424.1	77619.5	75495.7	81825.7	72681.1	0.404776	16.082	7.64193	3.20303e-08	1.3417e-07	7.85895	5	6.71257	1.93975e-07	6.88465e-07	-0.00290675	16.082	-0.0548777	0.95664	0.996333	-5.43753	5	-0.0482039	0.961873	0.996568	-0.0392626	16.082	-0.741255	0.464935	0.875374	-5.21696	5	-0.651109	0.519933	0.885978	0.274681	16.082	5.18582	1.84672e-05	5.05599e-05	1.48852	5	4.55516	8.15527e-05	0.000198125	P62699	YPEL5
O15083	ERC2	0.000125691	42883.4	44654.7	35086.1	35968.1			41125.4	55720	60652.8		55918.4			48829.5		46923.2		41884.4		39530.7			32100.3	41643.7	67602.8			55275.1	0.421319	15.4784	2.19731	0.0467945	0.17083	-4.94563	1	2.04536	0.0578448	0.199132	0.279814	15.4784	1.19153	0.254817	0.859913	-4.73533	1	1.10913	0.283971	0.85713	0.0454818	15.4784	0.193674	0.849434	0.995197	-5.24764	1	0.180281	0.859224	0.996133	0.261888	15.4784	1.36583	0.195235	0.470894	-6.29452	1	1.27138	0.221993	0.50554	O15083	ERC2	0.000119531	35105.8	39232.8	34167.4	44190.8	39137.7	16274.2	37608.2	40950.5	46595.3	61009.7	40077.2	42705.8	28746.4	36475.2	58150.2	50901.1	47265.4	59761.5	27945.7	34700.6	28924.8	31032.7	38698.1	46615.8	25536.8	39811.1	36078.3	45236.1	59622.4	78956.4	0.41668	15.284	1.76	0.0897292	0.12478	-6.72481	1	1.75542	0.0893949	0.124541	0.454416	15.284	1.91939	0.0655561	0.996333	-3.99711	1	1.9144	0.0651499	0.995721	0.0409139	15.284	0.172815	0.864085	0.978421	-5.43461	1	0.172365	0.864308	0.979304	0.426664	15.284	1.80217	0.0826892	0.11774	-6.58905	1	1.79748	0.0823321	0.117091	O15083	ERC2
Q8N8J7	FAM241A	0.000125691	72402.1	87577.8	80716	83065.1	87307	92996.3	80493.7	72774.8	86420.6	78984.6	81010.8	85476.6	69545.7	94528.3	88706.6	76127.3	89265.7	76720	81097.1	86438.4	85135.6	87900.9	63198	70139.8	75854.2	79659.1	81581.4	74062.2	-0.0530098	16.3002	-0.745545	0.462907	0.685632	-7.05692	6	-0.735999	0.467896	0.689946	-0.0113068	16.3002	-0.151622	0.880704	0.982809	-5.53789	6	-0.14968	0.882097	0.983656	-0.00684766	16.3002	-0.0918256	0.92757	0.998329	-5.54433	6	-0.0906499	0.928421	0.99803	-0.182134	16.3002	-2.56159	0.0168458	0.0929082	-4.41211	6	-2.52879	0.0174073	0.0943449	Q8N8J7	FAM241A	0.000119531	75323.4	85238.6	83692.9	87329.6	81764.8	90036.2	80433.8	87952.5	95079.8	92132.7	85108.2	96281.9	77668.7	86245.4	81913	91996.8	75166.2	87446	83361.4	87199	80056.6	79591.2	85702	87627.6	66328.7	63308.4	66775.4	71948.4	72503.3	65796.9	0.092629	16.3095	1.80897	0.0815996	0.114556	-6.64381	7	1.67626	0.104079	0.142929	-0.00970549	16.3095	-0.189541	0.851086	0.996333	-5.42363	7	-0.175636	0.86176	0.995721	0.00164448	16.3095	0.0321153	0.974616	0.994969	-5.44684	7	0.0297593	0.976456	0.994827	-0.307298	16.3095	-6.00129	2.10465e-06	6.92054e-06	3.67477	7	-5.56103	4.78123e-06	1.42728e-05	Q8N8J7	FAM241A
Q8WYK2	JDP2	0.000125691	122180	100154	128409	114141	93973.3	100258	86323.6	101281	99536.9	87734.2	97276	90877.1	102930	105137	99627.3	102724	120089	105648	106478	114348	110856	102681	66065.9	82481.5	79265	102236	93522.9	84511.1	-0.220666	16.5965	-2.6696	0.0131609	0.0691248	-4.09673	3	-2.50806	0.0182575	0.0873759	-0.0438561	16.5965	-0.505876	0.617383	0.941378	-5.43543	3	-0.475265	0.638311	0.947127	-0.0161231	16.5965	-0.185979	0.853965	0.995197	-5.53276	3	-0.174725	0.862562	0.996133	-0.379243	16.5965	-4.58805	0.000108803	0.00160686	0.47058	3	-4.31042	0.000184168	0.00247263	Q8WYK2	JDP2	0.000119531	17650	9762.04	17793.2	17901.1	13903.3	14008.6	7926.94	9326.04	10403.8	7410.14			13869.9	16470.3		15196.4	12201.1	15776.9	15894.7	15776.8	18130.2	17189.9	19306.1	11897.8	7563.38	7833.14					-0.772459	13.6685	-4.95929	7.53487e-05	0.000182983	0.277422	1	-4.39813	0.000208705	0.00046572	-0.0215961	13.6685	-0.147801	0.883978	0.996333	-5.39114	1	-0.131077	0.896854	0.995721	0.124669	13.6685	0.894867	0.381495	0.855931	-5.11126	1	0.793609	0.435535	0.864233	-0.94729	13.6685	-4.80803	0.000106832	0.000258703	0.216716	1	-4.26398	0.000291625	0.000651385	Q8WYK2	JDP2
Q13588	GRAP	0.000125691	17206.4	20671.1	19927.5	17775.2	20814.2	15900.1	17327.1	20138.1	19173	18550.8	21122.1	18479	17548.9	18754.9	18242.3	20614.2	21190.1	13550.5	19850.3	19971.9	23832.4	22969.8	12816.5	19245.2	17611.6	17523.8	22326.2	19424.8	0.0360601	14.2026	0.30918	0.759751	0.882759	-7.2922	2	0.297517	0.768284	0.886262	0.0456281	14.2026	0.373011	0.71229	0.958361	-5.48666	2	0.35894	0.722352	0.962172	0.0786641	14.2026	0.64308	0.526037	0.995197	-5.3667	2	0.618821	0.541072	0.996133	-0.0561348	14.2026	-0.481301	0.634496	0.845288	-7.31038	2	-0.463145	0.646866	0.84856	Q13588	GRAP	0.000119531	15955.1	16613.9	14575.2	15747.6	17886.6	16784.8	17485.7	16134.5	15159.2	17326.4	21671.4	18811.2	13337.1	12962.1	16073.2	15140.1	16772.8	12999	15313.3	14714	15747.4	16737	14734.2	14810.7	13014.7	14051.9	13835.3	13278.4	14076.8	16118.5	0.120966	13.9188	1.62988	0.114735	0.155954	-6.93136	2	1.33823	0.190878	0.245806	-0.165631	13.9188	-2.2317	0.0341267	0.996333	-3.53851	2	-1.83236	0.0768415	0.995721	-0.0825226	13.9188	-1.1119	0.27598	0.83644	-4.93659	2	-0.912938	0.368554	0.850784	-0.210117	13.9188	-2.8311	0.00865358	0.0149662	-4.54185	2	-2.3245	0.0270552	0.0425021	Q13588	GRAP
Q9HA64	FN3KRP	0.000125691	71107.8	70081.3	65499.4	66357.5	64482.7	63160.4	74082.5	69380.6	66097.3	65342.4	70930	60376.5	68601.2	66354.6	61425.3	65657.4	60394.7	71783.9	66193.1	66510.4	66285.1	71843.1	75249	72118.5	68729.4	75254.9	63496.3	65671.7	0.0179914	16.0419	0.368449	0.715645	0.855485	-7.2715	10	0.363823	0.718742	0.859408	-0.0507903	16.0419	-0.991737	0.330845	0.883393	-5.12223	10	-0.979286	0.335885	0.881081	0.0373725	16.0419	0.72974	0.472343	0.995197	-5.31515	10	0.720578	0.477185	0.996133	0.0679982	16.0419	1.39255	0.176041	0.443158	-6.46217	10	1.37506	0.180093	0.448125	Q9HA64	FN3KRP	0.000119531	65996.8	70908.6	73590.6	57922	65727.7	60075.9	90753.2	85098.3	92240	92090	72054.6	78307	64310.6	69113.8	73595.3	58086.6	66892.1	51474.6	66621	70588.9	68920.5	68453.8	62601.7	63575	102501	100883	87605.5	98037.8	103277	78505.2	0.372079	16.176	4.59045	9.14594e-05	0.000218835	-0.17475	12	4.71275	5.23688e-05	0.000128196	-0.0446217	16.176	-0.550511	0.586493	0.996333	-5.31158	12	-0.565179	0.576155	0.995721	0.027478	16.176	0.339005	0.737227	0.948196	-5.39865	12	0.348037	0.730243	0.94794	0.532082	16.176	6.56446	4.83985e-07	1.79753e-06	5.16234	12	6.73936	1.80271e-07	6.88413e-07	Q9HA64	FN3KRP
Q96E11	MRRF	0.000125691	260598	244200	251975	264464	256486	239238	240798	250082	246235	263752	259999	255883	262297	245705	257924	258750	267860	248279	264814	247891	266469	269046	259624	251005	267790	258555	248806	258450	-2.26756e-05	17.9648	-0.000762912	0.999397	0.99943	-7.34161	15	-0.00073327	0.99942	0.999446	0.0323616	17.9648	1.03812	0.309167	0.874901	-5.08245	15	0.997789	0.326988	0.880073	0.0364326	17.9648	1.16872	0.253561	0.995197	-4.96169	15	1.12331	0.270914	0.996133	0.026174	17.9648	0.880616	0.386928	0.678676	-7.03413	15	0.846401	0.404556	0.689173	Q96E11	MRRF	0.000119531	262981	277568	270906	246841	242361	256592	224538	191493	228822	240934	220406	219906	243185	255636	250460	248851	246819	256370	243755	246388	247095	265317	239934	260622	198331	198471	198646	213042	215434	197742	-0.233605	17.847	-5.59201	6.22913e-06	1.80868e-05	2.51573	16	-5.54256	5.0366e-06	1.44513e-05	-0.0513534	17.847	-1.22929	0.229563	0.996333	-4.8206	16	-1.21842	0.232559	0.995721	-0.0503436	17.847	-1.20512	0.238608	0.820738	-4.85009	16	-1.19446	0.241655	0.815415	-0.349459	17.847	-8.36533	5.61319e-09	2.96262e-08	9.69843	16	-8.29136	2.96237e-09	1.52172e-08	Q96E11	MRRF
Q9UK45	LSM7	0.000125691	1.27644e+06	1.34986e+06	1.54579e+06	1.41391e+06	1.37386e+06	1.26785e+06	1.17731e+06	1.29774e+06	1.35975e+06	1.30586e+06	1.3242e+06	1.31093e+06	1.38026e+06	1.25405e+06	1.36123e+06	1.33274e+06	1.25736e+06	1.12764e+06	1.34094e+06	1.39076e+06	1.3491e+06	1.16959e+06	1.00459e+06	1.18436e+06	1.18647e+06	1.11712e+06	1.27632e+06	1.43762e+06	-0.0796746	20.2956	-1.1928	0.244164	0.484499	-6.62508	9	-1.20643	0.237819	0.473205	-0.0560156	20.2956	-0.79958	0.4315	0.906796	-5.26911	9	-0.808712	0.425548	0.903638	-0.10618	20.2956	-1.51564	0.142176	0.995197	-4.5817	9	-1.53295	0.136592	0.996133	-0.19679	20.2956	-2.94613	0.00687744	0.047364	-3.57184	9	-2.97978	0.00593072	0.0413802	Q9UK45	LSM7	0.000119531	1.14835e+06	1.02283e+06	1.07068e+06	1.11586e+06	1.19494e+06	1.31398e+06	966881	883079	1.03202e+06	1.07648e+06	1.01954e+06	873022	987629	1.20666e+06	1.10402e+06	1.09466e+06	1.18814e+06	1.2845e+06	978760	1.09032e+06	908852	1.05566e+06	1.16383e+06	1.15958e+06	590161	948868	948205	996597	988137	1.0474e+06	-0.230643	19.9859	-2.28185	0.0305978	0.0471	-5.77725	6	-2.29913	0.0286373	0.0442206	-0.000580055	19.9859	-0.00573871	0.995463	0.999612	-5.43879	6	-0.00578217	0.995425	0.999661	-0.112192	19.9859	-1.10996	0.276799	0.83644	-4.93832	6	-1.11837	0.272286	0.82528	-0.334713	19.9859	-3.31145	0.00264202	0.00502835	-3.41028	6	-3.33652	0.00227207	0.00434026	Q9UK45	LSM7
A6NHX0	CASTOR2	0.000125691	9855.94	10678	14324.1	14146.9	13054.3	14463.9	9473.82	17915.8	12505.1	15395.6	13370.9	15060.1	16053.4	9021.15	14861.4	13070.1	14663.7	11792.2	16237	15584.5	15988	15838.2	12414.9	15867.9	13561.5	18088.7	16866.8	13834.9	0.118083	13.7586	0.808551	0.426415	0.656765	-7.00741	3	0.819664	0.41938	0.650149	0.0739336	13.7586	0.482686	0.633526	0.945544	-5.44546	3	0.489321	0.628453	0.94671	0.248585	13.7586	1.62293	0.117172	0.995197	-4.44799	3	1.64523	0.111184	0.996133	0.247614	13.7586	1.69549	0.102426	0.321878	-6.02011	3	1.71879	0.0967711	0.309796	A6NHX0	CASTOR2	0.000119531	13667.9	13847.4	12764.6	14915.9	15559.9	15493.4	21187	18384.8	15792.3	19405.8	18303.1	19830.6	14817.2	16336.5	15439.1	12987.4	15372.5	13586.2	14839.4	17196.7	13680	15730.9	15744.7	14474.4	23514.6	21728	21040.7	23477.4	23041	21581.3	0.386386	14.0382	5.88249	2.88014e-06	8.84515e-06	3.29348	5	5.46718	6.22919e-06	1.76401e-05	0.037112	14.0382	0.565009	0.576731	0.996333	-5.30483	5	0.525118	0.603361	0.995721	0.0877846	14.0382	1.33647	0.192546	0.796843	-4.71793	5	1.24211	0.223818	0.809603	0.642108	14.0382	9.77571	2.29398e-10	1.61319e-09	12.9673	5	9.08553	4.06522e-10	2.45998e-09	A6NHX0	CASTOR2
O15350	TP73	0.000125691	11337.3	15943.2	16425.6	14685	13296.8	20929.1	16840.7	23142.6	20033.4	22832.2	17978.7	26452	11718.1	16326.3	18033.4	15947.4	15180	14119	15196.9	11489.8	9849.05	18875.9	21972.2	20281.8	17778.1	27398.5	22082.6	21482.6	0.467459	14.0717	3.0925	0.00483577	0.0325914	-3.15184	3	3.14312	0.00395056	0.0276963	0.0122686	14.0717	0.0773864	0.938933	0.989526	-5.54541	3	0.078653	0.937872	0.990015	-0.160874	14.0717	-1.01475	0.319965	0.995197	-5.1027	3	-1.03135	0.311265	0.996133	0.514207	14.0717	3.40177	0.00226064	0.0196605	-2.50645	3	3.45745	0.00177245	0.0160629	O15350	TP73	0.000119531	9534.19	8404.68	8768.92	9697.45	8913.69	7867.02	10064.3	10275.9	10685.9	9341.07	7956.03	9534.21	10090.5	10156.7	7126.79	10238.4	8005.66	9402.08	13081.1	9251.68	11925.8	8879.55	8947.24	9561.57	17211	18979.3	18135.4	17617	18269	18556.9	0.118766	13.3887	1.25634	0.219751	0.27834	-7.44942	4	1.21692	0.233121	0.293061	0.0393859	13.3887	0.416636	0.680237	0.996333	-5.36572	4	0.403565	0.689395	0.995721	0.199695	13.3887	2.11243	0.0440367	0.691103	-3.72055	4	2.04615	0.0495932	0.71783	1.03505	13.3887	10.9491	1.94964e-11	1.6585e-10	15.4924	4	10.6056	1.1433e-11	9.12431e-11	O15350	TP73
Q9Y2D8	SSX2IP	0.000125691	36018.1	35750.6	33550.4	34049.5	35371.8	35089.3	42264.7	37703.6	38292.4	41055.9	38347.7	37962.1	33884.4	34742.9	34271.1	36576.2	35964.8	32437.4	37218.6	34756.2	34924.5	32741.8	35914.5	36659.8	34707.8	36686	35056.7	35226.5	0.166371	15.132	5.03969	3.37949e-05	0.000583219	1.71437	14	4.88308	3.88474e-05	0.000621948	0.00465117	15.132	0.134336	0.894214	0.983156	-5.54007	14	0.130162	0.897376	0.984562	-0.0244484	15.132	-0.706125	0.486651	0.995197	-5.32982	14	-0.684181	0.499525	0.996133	0.0302206	15.132	0.915441	0.368721	0.662599	-7.00273	14	0.886992	0.382693	0.67023	Q9Y2D8	SSX2IP	0.000119531	33772.2	33380.9	34720	32312.3	34126.1	34109.7	39781.6	39178.5	44178	44754.1	40716.8	44111.4	32199.4	34617.8	36317.7	34550.6	35421.9	33479.3	34280.1	37020.2	35577.1	33624.3	33436.7	34697.7	43538.5	41055.9	38690.7	43365.6	43297	42748.1	0.318419	15.1835	8.51624	3.93716e-09	1.93967e-08	9.99788	14	8.19053	3.83437e-09	1.76194e-08	0.0286791	15.1835	0.767033	0.449714	0.996333	-5.19334	14	0.737698	0.46643	0.995721	0.0431065	15.1835	1.1529	0.259052	0.831245	-4.89931	14	1.10881	0.276324	0.82528	0.319129	15.1835	8.53523	3.76608e-09	2.05876e-08	10.1059	14	8.2088	3.65889e-09	1.84396e-08	Q9Y2D8	SSX2IP
P09630	HOXC6	0.000125691	12889.3	12813.1	13396.8	13432.9	11811.2	14725.8	21664.2	16782.7	19823	17960	19177.7	19147.5	14542.4	12337.7	13317.6	10308.1	12774.5	14184.5	13012.9	11359	11694.9	13238.6	22214.7	19698.5	20753.2	17669.4	17969.1	23072.9	0.533479	13.9073	6.72595	4.80488e-07	1.52021e-05	5.98318	6	6.72297	2.7779e-07	8.65164e-06	-0.0642484	13.9073	-0.772329	0.447173	0.911362	-5.28755	6	-0.771987	0.446636	0.907867	-0.0552477	13.9073	-0.664131	0.512696	0.995197	-5.35475	6	-0.663837	0.512263	0.996133	0.614325	13.9073	7.74523	4.26822e-08	1.9261e-06	8.35952	6	7.74179	2.06215e-08	9.03608e-07	P09630	HOXC6	0.000119531	18484.1	19561.6	17675	19171.6	20536.1	20334.2	38249.7	31588.2	34167.5	35879.3	30232.6	36594.1	20119.7	21386.7	16948.3	18044.6	18413.6	20806	18263.3	20412.6	16363	18087	19158.2	19569.1	35391.2	36912.3	38199	36897	33714.5	34069.5	0.833543	14.5686	13.5608	1.42923e-13	1.55593e-12	20.4757	6	12.7613	1.18165e-13	1.1378e-12	-0.00354338	14.5686	-0.0576467	0.954454	0.996333	-5.4374	6	-0.0542482	0.957097	0.995826	-0.0511209	14.5686	-0.831678	0.412883	0.862783	-5.15823	6	-0.782648	0.439969	0.864233	0.894885	14.5686	14.5587	2.6239e-14	4.24137e-13	22.2714	6	13.7005	1.89968e-14	2.60221e-13	P09630	HOXC6
Q9HAH7	FBRS	0.000125691	120478	127653	129772	129830	135689	133678	109389	129439	138471	138958	132270	135410	115095	125918	138165	136394	140297	117585	131659	123401	131451	129039	115107	113588	121847	132420	126696	119172	0.00901773	16.9605	0.165218	0.870104	0.943114	-7.32748	7	0.159623	0.874332	0.944715	0.0154796	16.9605	0.27041	0.789069	0.969107	-5.51574	7	0.261253	0.795823	0.970677	-0.0328719	16.9605	-0.574233	0.57095	0.995197	-5.40317	7	-0.554787	0.583477	0.996133	-0.0935466	16.9605	-1.71391	0.098942	0.315373	-5.99097	7	-1.65587	0.108995	0.333176	Q9HAH7	FBRS	0.000119531	86563.8	94160.5	97117.1	87670.3	88822.2	88984.1	97038.2	96444.5	95759.6	90409	101913	91614.2	81629	84543.5	94670.6	85021.4	93968.9	90665.9	79921.2	86689.2	83535.5	93843.6	85833.7	90654	87564.7	95941.5	100673	105123	96767.9	108833	0.0773015	16.4868	1.60104	0.121001	0.163662	-6.97539	6	1.41999	0.165919	0.216777	-0.0354841	16.4868	-0.73493	0.468715	0.996333	-5.21322	6	-0.651825	0.519477	0.995721	-0.0626956	16.4868	-1.29852	0.205085	0.797272	-4.75732	6	-1.15169	0.258546	0.822907	0.128587	16.4868	2.66324	0.0128847	0.0215311	-4.9152	6	2.36209	0.0248577	0.0393644	Q9HAH7	FBRS
Q9NVS2	MRPS18A	0.000125691	312738	309378	277718	306805	327357	296397	319847	309574	309509	322103	313158	305141	295899	300223	318039	349289	314037	330313	314110	313199	311285	289953	311011	317699	321463	301095	323142	307119	0.0396466	18.2485	1.04639	0.305409	0.551257	-6.78669	12	1.01682	0.318006	0.559581	0.0478624	18.2485	1.20445	0.239716	0.856959	-4.92645	12	1.17041	0.251772	0.851237	0.0319693	18.2485	0.804501	0.428706	0.995197	-5.26572	12	0.781766	0.44096	0.996133	0.0411327	18.2485	1.08562	0.288025	0.583587	-6.83313	12	1.05494	0.300537	0.597701	Q9NVS2	MRPS18A	0.000119531	266793	249607	266861	244810	234976	267579	270261	246885	244734	271646	246536	267042	262853	250243	271071	251274	265863	262168	255907	233889	243173	276189	241797	246459	256747	244716	239393	237753	238690	251508	0.0157312	17.9504	0.395664	0.695461	0.746121	-8.16337	13	0.380916	0.70595	0.755283	0.0318459	17.9504	0.800971	0.430138	0.996333	-5.17144	13	0.771117	0.446669	0.995721	-0.0318986	17.9504	-0.802297	0.429383	0.863466	-5.17801	13	-0.772393	0.445924	0.866264	-0.0582615	17.9504	-1.46536	0.154366	0.204697	-7.10749	13	-1.41075	0.168606	0.221307	Q9NVS2	MRPS18A
Q9UJK0	TSR3	0.000125691	111617	108577	110025	109610	113776	106053	101058	117446	117732	103434	115826	112611	107834	105067	103715	122500	107994	103996	110128	110116	117204	113964	110062	98886	118093	115775	116787	118343	0.016037	16.7583	0.340742	0.736149	0.868863	-7.28162	6	0.312258	0.757175	0.880226	-0.00911463	16.7583	-0.184648	0.854997	0.980554	-5.53297	6	-0.169213	0.866855	0.982491	0.0140549	16.7583	0.284731	0.7782	0.995197	-5.51223	6	0.260929	0.796071	0.996133	0.0369647	16.7583	0.785398	0.439613	0.715925	-7.1141	6	0.719743	0.477691	0.740188	Q9UJK0	TSR3	0.000119531	120874	119150	126659	126351	115322	136509	76056.1	75249.4	70467	71730.5	76274	76263.6	115026	118322	129100	128874	120836	128966	110179	122850	113404	128878	115612	123279	78010.9	75879.9	76639.3	81380	90327.3	85400.5	-0.738407	16.636	-15.8606	3.28023e-15	4.93949e-14	24.3494	6	-13.9147	1.26819e-14	1.43555e-13	-0.00669433	16.636	-0.143791	0.886733	0.996333	-5.43007	6	-0.126149	0.900456	0.995721	-0.060648	16.636	-1.30269	0.203678	0.796843	-4.75304	6	-1.14286	0.262136	0.82528	-0.611892	16.636	-13.1431	2.98831e-13	3.79746e-12	19.7764	6	-11.5306	1.50231e-12	1.41494e-11	Q9UJK0	TSR3
Q969Q6	PPP2R3C	0.000125691	59732.9	60722.7	61974.6	68566.4	53172.5	56426.2	61572.6	59068.2	55526.3	51692.9	49388.1	59854	65770.7	58146.6	56157.1	51169	49611.2	64966.5	62270.1	58932.4	64070.1	61908.6	58302.4	60356.2	64640.6	57325.1	65236.5	52056.3	-0.0972608	15.84	-1.40927	0.171094	0.398404	-6.35209	11	-1.44347	0.160064	0.380147	-0.100322	15.84	-1.38598	0.178013	0.849574	-4.73337	11	-1.41961	0.166838	0.829427	0.0585871	15.84	0.8094	0.425935	0.995197	-5.26232	11	0.829039	0.414144	0.996133	-0.0104277	15.84	-0.151094	0.881116	0.956694	-7.41805	11	-0.15476	0.878129	0.955619	Q969Q6	PPP2R3C	0.000119531	44746.5	45650.7	42652.4	33595.6	46358.9	32348.8	35412.8	37448.2	31453.1	35156.8	29507.8	30156.7	50173.4	42309.4	42728.1	37255.5	39552.9	42343.8	44797.8	41177.4	46091.4	40630.4	43359	40644.2	46093.8	38318.7	39591.5	41224.5	37003.2	36381.1	-0.291687	15.268	-3.39676	0.00212698	0.00404794	-3.26672	12	-3.49699	0.00148864	0.00288837	0.0611007	15.268	0.711532	0.482854	0.996333	-5.2272	12	0.732528	0.469531	0.995721	0.0786417	15.268	0.9158	0.367875	0.855474	-5.0979	12	0.942824	0.353302	0.848591	-0.0296192	15.268	-0.344922	0.732824	0.778437	-8.11648	12	-0.3551	0.724999	0.771216	Q969Q6	PPP2R3C
P20336	RAB3A	0.000125691	97851.8	101169	104833	103222	86595.4	105142	85671.3	87732.8	98064.5	90951.2	95268.6	85446.5	93937.6	106110	82630.6	95792.2	105036	93214.5	92425.7	103641	109815	98634.1	85385.3	92294.6	99606.2	96740	95973.7	88753.9	-0.139628	16.5433	-2.35183	0.0268795	0.115843	-4.75538	5	-2.20661	0.0357729	0.141057	-0.0482069	16.5433	-0.774188	0.446093	0.911362	-5.28631	5	-0.726383	0.473676	0.911911	-0.00363031	16.5433	-0.0583017	0.953973	0.998329	-5.54655	5	-0.0547017	0.956767	0.99803	-0.0987513	16.5433	-1.66332	0.108758	0.333593	-6.07039	5	-1.56061	0.129928	0.370313	P20336	RAB3A	0.000119531	107850	109508	105390	120835	109237	99408.6	78068.1	82409.5	78603.8	75187.6	78642.4	79944.2	111400	107342	102850	98036	101442	104697	135626	119493	99510.7	123709	107717	119228	82664.3	68464	79923.5	76365.6	60462.1	80631.1	-0.462063	16.5359	-6.92325	1.92997e-07	7.13854e-07	6.03142	6	-6.61766	2.51621e-07	8.80194e-07	-0.058497	16.5359	-0.876482	0.388497	0.996333	-5.11953	6	-0.837794	0.408772	0.995721	0.108274	16.5359	1.62231	0.116353	0.766287	-4.39113	6	1.5507	0.13146	0.767453	-0.546299	16.5359	-8.18539	8.60135e-09	4.34539e-08	9.26282	6	-7.82409	9.90055e-09	4.63597e-08	P20336	RAB3A
Q9P2F9	ZNF319	0.000125691	36491.4	33257.8	38804.2	31592.3	35249.3	35444.3	39257.8	42172.7	43584.6	37392.3	39159	37406	36701	39459.1	36310.9	32400.2	34446	40813.7	38711.4	35963.3	35424.4	32003	40102.9	43527.8	38133.5	41052	38396.2	43372	0.181381	15.198	3.10817	0.00465535	0.031724	-3.11557	4	2.80348	0.00911145	0.0518527	0.0293529	15.198	0.479587	0.635698	0.945544	-5.44677	4	0.432573	0.668662	0.952654	0.0562276	15.198	0.918684	0.367055	0.995197	-5.18151	4	0.828626	0.414374	0.996133	0.215285	15.198	3.68915	0.00109795	0.0111341	-1.80555	4	3.32751	0.00247577	0.0210269	Q9P2F9	ZNF319	0.000119531	39234.1	32502.9	36409.2	37672.2	34164.8	40707.7	34354.5	36347.6	36680.3	35320.2	38010.3	45340.3	41860.5	35762.5	28489.1	31176.9	28380	36878	38033.7	29072.2	33241	38650.2	36274.2	34564.2	44135.6	42201.9	47761.9	38693.9	36955.6	43430	0.0327921	15.1666	0.36649	0.716855	0.765362	-8.17483	4	0.351833	0.727423	0.774242	-0.134288	15.1666	-1.50082	0.145	0.996333	-4.53144	4	-1.4408	0.159997	0.995721	-0.0749511	15.1666	-0.837665	0.40957	0.862783	-5.15411	4	-0.804164	0.427629	0.863731	0.197235	15.1666	2.20433	0.036204	0.0555433	-5.86309	4	2.11617	0.0427386	0.0645612	Q9P2F9	ZNF319
Q11201	ST3GAL1	0.000125691	56830.8	59425	45260.6	52753.6	38662.5	54763.4	49371.8	32091.6	39876.4	33402.2	42313.5	43289.3	71495.9	57391.7	40958.1	57687.2	29041.8	61782.1	49919.5	53331.5	59607.9	40253.7	39494.6	42413.8	48065.3	25739.9	30231.3	44674.1	-0.357154	15.4603	-1.96778	0.0603003	0.203977	-5.47797	2	-1.99495	0.0559357	0.194834	-0.0513887	15.4603	-0.269956	0.789414	0.969107	-5.51585	2	-0.273683	0.786352	0.970677	0.0460443	15.4603	0.24188	0.810849	0.995197	-5.52219	2	0.24522	0.808088	0.996133	-0.434791	15.4603	-2.39553	0.0244203	0.121568	-4.75409	2	-2.4286	0.0218827	0.110873	Q11201	ST3GAL1	0.000119531	52655.5	74773.1	55434.3	59871.5	85642.4	74278.4	35421.5	52308	55444.6	60692.2	69665.7	65296.2	54441.4	70281.3	77919.9	92228.3	70269.7	77477.7	55753.3	60528.6	44623	67040.3	92871.9	65309.5	81286.9	104875	80187.7	46546.2	34808.2	64552.6	-0.25856	15.9662	-1.21864	0.233518	0.293212	-7.49517	3	-1.25243	0.220088	0.278467	0.141451	15.9662	0.666686	0.510627	0.996333	-5.25278	3	0.685175	0.498494	0.995721	-0.0734998	15.9662	-0.346418	0.731713	0.947765	-5.3965	3	-0.356025	0.724313	0.946179	-0.0362427	15.9662	-0.170819	0.86564	0.892434	-8.16287	3	-0.175556	0.861823	0.889276	Q11201	ST3GAL1
Q13557	CAMK2D	0.000125691	509162	527838	500723	512243	531326	532439	504378	523414	522058	532300	520083	533225	518609	511646	549734	519612	579922	516366	508936	495925	511703	559156	494668	478132	516945	545944	512158	486299	0.010187	18.9865	0.302689	0.764635	0.885467	-7.29425	25	0.309538	0.759221	0.881253	0.0451519	18.9865	1.27918	0.2126	0.852516	-4.84977	25	1.30812	0.201545	0.838982	-0.00230036	18.9865	-0.0651705	0.948557	0.998329	-5.54618	25	-0.0666451	0.947341	0.99803	-0.0383675	18.9865	-1.14003	0.265098	0.559955	-6.77335	25	-1.16582	0.253591	0.545888	Q13557	CAMK2D	0.000119531	441945	478502	471541	460184	453386	466447	543776	559696	542118	543868	576087	534503	446722	473063	482693	452706	466912	450737	424726	454525	439392	470645	466521	464737	362569	396237	406544	407588	419834	417438	0.251594	18.8213	7.68949	2.85051e-08	1.20504e-07	7.97778	23	7.66775	1.49155e-08	6.29902e-08	0.000347289	18.8213	0.0106142	0.991609	0.999612	-5.43875	23	0.0105842	0.991625	0.999519	-0.0275071	18.8213	-0.840703	0.407895	0.862783	-5.15202	23	-0.838325	0.408478	0.86041	-0.202987	18.8213	-6.20391	1.23599e-06	4.27225e-06	4.21283	23	-6.18637	8.29121e-07	2.85832e-06	Q13557	CAMK2D
O43681	GET3	0.000125691	626026	589689	577635	599915	570407	504542	632931	632686	539968	566532	561467	560321	622621	560997	559444	592421	553056	628473	595550	589911	606692	596514	632312	607963	622597	600100	609270	549965	0.0109945	19.1655	0.234887	0.816213	0.914397	-7.31307	32	0.245449	0.807912	0.909044	0.000868419	19.1655	0.0176896	0.986027	0.99685	-5.54792	32	0.018485	0.985384	0.996719	0.0648085	19.1655	1.32014	0.198769	0.995197	-4.80607	32	1.3795	0.178737	0.996133	0.0644144	19.1655	1.37615	0.180998	0.450799	-6.48401	32	1.43803	0.161587	0.421405	O43681	GET3	0.000119531	605556	621370	622328	590829	552183	504363	645827	639393	656074	646747	593039	556669	599554	555423	553586	561132	541768	523649	624792	611232	600466	628034	565343	556393	662410	629850	599397	589301	589864	547296	0.097687	19.173	1.87307	0.0719182	0.102605	-6.53516	32	1.94953	0.0606341	0.0879664	-0.0654725	19.173	-1.25538	0.220091	0.996333	-4.79495	32	-1.30663	0.201267	0.995721	0.0389189	19.173	0.74624	0.461968	0.873226	-5.21389	32	0.776702	0.443416	0.865615	0.0507024	19.173	0.972179	0.339587	0.406992	-7.69668	32	1.01186	0.319695	0.385557	O43681	GET3
Q96LR5	UBE2E2	0.000125691	61220.3	61511.6	76732.1	85418.1	38598.2	61334.9	51257.9	60906.7	32282	54050.1	69257	67001.4	61875.8	72948.3	39443.6	61568.2	49732.9	64907.9	35967.9	68608.7	89767.8	85939.6	60642.9	57316.4	57997.6	35848.4	73298.7	74930.2	-0.201488	15.8499	-0.880946	0.386753	0.62337	-6.94584	1	-0.888864	0.381703	0.616884	-0.156595	15.8499	-0.6528	0.519854	0.92377	-5.36123	1	-0.658667	0.515528	0.923132	0.079523	15.8499	0.331509	0.743028	0.995197	-5.49953	1	0.334489	0.740521	0.996133	-0.0929932	15.8499	-0.406584	0.687779	0.871128	-7.34449	1	-0.410239	0.684775	0.867423	Q96LR5	UBE2E2	0.000119531	77270.9	86671.9	109705	56354.8	77439	101729	45071.6	62277.6	88413	89916.1	104791	102525	68724.8	78101.4	112783	70315.2	97154.9	74871.8	59685.3	97528.8	87427.4	63483.9	66734.5	79784.5	52401.3	75908.8	24567.6	91166.7	99243.9	65004.2	-0.0740317	16.2087	-0.290992	0.77328	0.813709	-8.20045	2	-0.298548	0.767343	0.808699	-0.0125163	16.2087	-0.0491971	0.961124	0.996333	-5.43778	2	-0.0504747	0.960079	0.996568	-0.153847	16.2087	-0.604717	0.550414	0.898378	-5.29338	2	-0.62042	0.539667	0.893215	-0.417444	16.2087	-1.64082	0.112429	0.15501	-6.84835	2	-1.68343	0.102672	0.142893	Q96LR5	UBE2E2
Q9NX40	OCIAD1	0.000125691	318926	341775	334116	341176	343932	333944	336628	346494	335120	353196	332756	347995	333179	332948	352274	334438	362325	333583	340191	340789	356511	356343	337257	329813	327825	342788	335290	344180	0.0273008	18.3755	1.08257	0.28935	0.535275	-6.74854	15	1.00758	0.322344	0.564227	0.0309861	18.3755	1.17152	0.252452	0.859913	-4.95896	15	1.09038	0.284908	0.857904	0.0416193	18.3755	1.57354	0.128187	0.995197	-4.51044	15	1.46455	0.154261	0.996133	0.00257465	18.3755	0.102094	0.919498	0.973384	-7.42447	15	0.0950222	0.924979	0.974852	Q9NX40	OCIAD1	0.000119531	331124	347330	348835	304837	334659	329451	356049	371776	396470	422518	387664	363358	307484	339872	376401	313756	352478	312581	265610	327761	307096	339923	338532	361011	332799	350745	322413	357344	391237	359557	0.201985	18.3902	3.23446	0.00320844	0.00593563	-3.66292	17	3.3219	0.00236055	0.00443113	0.00202672	18.3902	0.0324547	0.974348	0.997596	-5.43835	17	0.0333321	0.973631	0.997321	-0.0466394	18.3902	-0.746854	0.461603	0.873226	-5.21351	17	-0.767044	0.44905	0.867974	0.0814233	18.3902	1.30386	0.203283	0.261017	-7.32379	17	1.33911	0.190594	0.246702	Q9NX40	OCIAD1
Q8WU67	ABHD3	0.000125691	36484.5	31934.5	35587.4	32357.4	36285.2	30775.2	28541.7	37993.1	31621.6	26583.8	33495.6	30850.9	36566.2	38120.4	36308.7	33609.7	35960.4	34029.9	38394.4	43589.9	37966.3	37265.6	29923.1	36038.4	37018.8	31940.8	25902.9	36933.4	-0.111575	15.0589	-1.33389	0.194285	0.425677	-6.45163	3	-1.25624	0.219483	0.455295	0.093167	15.0589	1.06199	0.298412	0.868485	-5.06134	3	1.00016	0.325858	0.880073	0.172683	15.0589	1.96837	0.0602293	0.995197	-3.97128	3	1.85378	0.0744101	0.996133	-0.0494188	15.0589	-0.590807	0.559963	0.7956	-7.25024	3	-0.556414	0.58238	0.810802	Q8WU67	ABHD3	0.000119531	20542.7	23213.9	22602.6	16424.9	23930.2	24037.8	21018.6	24263.8	22097	16223.9	19203.7	20638.3	24032.6	22415	25025.3	20943.2	22229.1	24111.5	28728.5	19471.1	28658.1	23598.1	24187	25897.5	15491.2	14054.4	17049.7	13623.8	13332.7	14250.3	-0.081828	14.3292	-0.83123	0.413132	0.481656	-7.89074	3	-0.786943	0.437488	0.505624	0.0952285	14.3292	0.967356	0.341948	0.996333	-5.05129	3	0.915817	0.367066	0.995721	0.203058	14.3292	2.06271	0.0488752	0.701103	-3.7942	3	1.95282	0.0602262	0.729678	-0.567637	14.3292	-5.76621	3.9194e-06	1.23331e-05	3.04724	3	-5.45899	6.37469e-06	1.84949e-05	Q8WU67	ABHD3
Q8IX15	HOMEZ	0.000125691	21135.7	19780.4	19419.5	19293.3	21806.7	21449.5	19981.8	19928.6	21645	18857.9	19516.5	20498.9	18364.2	21769	19864.1	20557	21322.4	19629.9	21573.8	19701.1	19300	19169.1	19288.8	20881.4	22428.6	22235.5	22575.8	21278.7	-0.0286856	14.3191	-0.628026	0.535692	0.738883	-7.13895	7	-0.586752	0.562105	0.755506	-0.00824582	14.3191	-0.172128	0.864725	0.9813	-5.53495	7	-0.160816	0.873402	0.982491	-0.0429159	14.3191	-0.89585	0.378893	0.995197	-5.19918	7	-0.836974	0.409744	0.996133	0.0662152	14.3191	1.44968	0.1596	0.417234	-6.38434	7	1.3544	0.186514	0.457818	Q8IX15	HOMEZ	0.000119531	23428.4	22781.4	23266.4	32050.2	24556.1	26564.2	24856.9	25492	25572.2	19845.1	27612.9	29427.7	25584.9	25466.8	26221.7	24788.8	26395.1	25581.5	24392.4	26596.7	25832.3	23596.7	25613.5	29446.4	24177.6	29254.3	27745.1	27015.3	25213.6	27770.6	0.00155171	14.6532	0.0199196	0.984254	0.988326	-8.24405	5	0.0191381	0.984858	0.988331	0.0232453	14.6532	0.298404	0.767678	0.996333	-5.40124	5	0.286697	0.776315	0.995721	0.0333624	14.6532	0.42828	0.671843	0.932943	-5.36978	5	0.411477	0.683648	0.934266	0.0859711	14.6532	1.10363	0.279489	0.344016	-7.56075	5	1.06033	0.297457	0.362424	Q8IX15	HOMEZ
Q16206	ENOX2	0.000125691	11959.3	10018.7	10552.9	9664.27	11267.1	7855.19	12063.6	10341.3	10048.6	11838.7	11150.7	9720.13	10790	12539.8	10579.6	10534.8	10075.5	11113.1	10717.1	10410.7	10137.4	7892.68	12051.9	10969.6	9445.44	12557.2	10833.2	12370.7	0.0954543	13.3756	1.0252	0.315103	0.562165	-6.80848	7	1.04778	0.303764	0.54782	0.101863	13.3756	1.04312	0.306894	0.873711	-5.07806	7	1.06609	0.295555	0.865723	-0.0211351	13.3756	-0.216432	0.83041	0.995197	-5.52734	7	-0.221198	0.826555	0.996133	0.159722	13.3756	1.71545	0.0986552	0.31471	-5.98852	7	1.75323	0.090585	0.297658	Q16206	ENOX2	0.000119531	11838.8	11176.4	10912.2	10935.6	11069.3	11448.6	11648.2	10564.8	12268.7	9651.38	10409.8	10109.5	10262.9	10787.8	12393.3	11310.1	13283.1	11384.9	11935	13035.2	10887.2	12310	12242.2	12753.8	14578.5	13183.4	14530.1	13986.7	13132.3	14437.4	-0.0639759	13.5357	-1.1185	0.273203	0.337042	-7.61059	8	-1.07889	0.289236	0.354226	0.0383418	13.5357	0.670333	0.508336	0.996333	-5.25076	8	0.646596	0.52281	0.995721	0.11703	13.5357	2.04605	0.0506	0.705971	-3.81863	8	1.97359	0.0577009	0.729678	0.314652	13.5357	5.50108	7.93924e-06	2.34711e-05	2.33633	8	5.30628	9.80899e-06	2.77189e-05	Q16206	ENOX2
O75467	ZNF324	0.000125691	47561.8	60232.7	58459.2	54598.7	65664.6	52087.4	55799.8	55410.8	50621	57761.7	57701.4	57008.8	53894.6	59165.1	54959.8	56681.5	61838.1	61652.2	55529.9	50084.5	54864	52220.1	55430.2	60177.6	60540.7	63262.5	58124.2	65220.3	-0.0121046	15.795	-0.197147	0.845309	0.928938	-7.3215	8	-0.196155	0.845916	0.930718	0.0281449	15.795	0.437061	0.665826	0.949634	-5.46386	8	0.434862	0.66702	0.952204	-0.0363333	15.795	-0.564219	0.577641	0.995197	-5.40815	8	-0.56138	0.579037	0.996133	0.105153	15.795	1.71262	0.0991819	0.315775	-5.99301	8	1.704	0.0995352	0.314997	O75467	ZNF324	0.000119531	80001.6	71551.1	72871.9	77058.8	69291.5	80898.9	62068.2	68200.5	68072	68828.7	74151.8	70872.8	65467.5	70693.8	73354.1	79283.6	66898	76346.1	70399	77093.4	75737.8	76881.5	67558.6	75312.2	71899	77050.4	77085	76960.8	84138.5	83873.3	-0.131617	16.1649	-2.54388	0.0169955	0.027392	-5.2385	8	-2.41074	0.0222542	0.0351265	-0.0650571	16.1649	-1.25742	0.219364	0.996333	-4.79293	8	-1.19161	0.242757	0.995721	-0.0273816	16.1649	-0.52923	0.600969	0.915986	-5.32919	8	-0.50153	0.619659	0.922903	0.0607001	16.1649	1.17321	0.250953	0.313692	-7.48243	8	1.11181	0.275053	0.339044	O75467	ZNF324
Q9Y3B2	EXOSC1	0.000125691	376256	361797	377367	371329	337642	319106	357715	362002	327210	341443	349637	336661	370324	360783	317633	350778	343903	357635	364935	358274	369185	360543	374851	377978	382764	366696	361372	347226	-0.0452118	18.442	-1.14818	0.261781	0.502518	-6.67636	13	-1.13141	0.267546	0.509591	-0.0342148	18.442	-0.828468	0.415259	0.901241	-5.24891	13	-0.816371	0.421229	0.901906	0.0221593	18.442	0.536559	0.596324	0.995197	-5.42144	13	0.528724	0.601193	0.996133	0.0466539	18.442	1.1848	0.247257	0.538615	-6.72218	13	1.1675	0.252924	0.545253	Q9Y3B2	EXOSC1	0.000119531	383335	388802	405077	355671	374885	371389	323723	334691	357462	371064	325730	310211	324298	413847	419401	373826	413618	363274	353365	392180	360724	416186	371613	411953	372494	373164	330635	391453	374460	324807	-0.173631	18.4899	-2.8693	0.00789365	0.0135875	-4.52099	14	-2.91424	0.0066794	0.0116308	0.0134514	18.4899	0.222288	0.825762	0.996333	-5.41794	14	0.225769	0.822912	0.995721	0.0152195	18.4899	0.251506	0.803327	0.964448	-5.42048	14	0.255445	0.800123	0.964182	-0.0750441	18.4899	-1.24012	0.225594	0.285887	-7.40305	14	-1.25955	0.217544	0.277045	Q9Y3B2	EXOSC1
Q8WUD1	RAB2B	0.000125691	71590.3	72950.9	65909.3	68797.3	67784.1	71170.2	80682.5	82523.1	83123.2	78471.1	83594.6	77538.8	77312.1	73527.8	70379.7	71531.5	68048.3	71727	67170.6	74099.5	67503.8	70737.6	85370.5	80835.9	77150.8	83229.4	83476.6	77341.8	0.216842	16.1926	6.36295	1.1733e-06	3.28237e-05	5.08371	9	5.79784	3.24143e-06	7.4478e-05	0.049565	16.1926	1.38674	0.177785	0.849574	-4.73252	9	1.26358	0.216876	0.845301	0.01116	16.1926	0.312237	0.757454	0.995197	-5.50499	9	0.284506	0.778131	0.996133	0.220731	16.1926	6.47706	8.8476e-07	2.66263e-05	5.29412	9	5.90182	2.45046e-06	6.05028e-05	Q8WUD1	RAB2B	0.000119531	87880.6	87002.5	90682.4	91053.9	88024.4	85352.8	156132	165549	171544	154456	164886	158815	81226.4	87430.5	87305.2	90832.6	80862	91797.9	69678	84659.1	91217.7	89077.5	96165.4	82974.2	155483	174657	146544	151051	150864	164756	0.873447	16.7545	15.9722	2.76267e-15	4.25327e-14	24.5256	10	15.6697	5.45991e-16	7.93225e-15	-0.0303666	16.7545	-0.555295	0.583263	0.996333	-5.30937	10	-0.54478	0.589932	0.995721	-0.0517605	16.7545	-0.946511	0.352279	0.8522	-5.07453	10	-0.928588	0.360514	0.84989	0.82955	16.7545	15.1695	9.71906e-15	1.72274e-13	23.2898	10	14.8822	2.16164e-15	3.64391e-14	Q8WUD1	RAB2B
Q9H7C9	AAMDC	0.000125691	69348.8	72171.9	73480.8	78011.9	74627.5	75163.3	77122.1	72509	79100.1	74559.7	77793.2	81391.4	71186.5	60743.9	78277.4	79649.5	71206.8	72575.6	74410.8	75898.3	76176.5	71814.4	75613.8	77363.1	80367.9	71827.1	79135.3	71501.6	0.0626321	16.1875	1.31143	0.20165	0.436179	-6.48038	3	1.03598	0.309138	0.55214	-0.0369609	16.1875	-0.737895	0.467461	0.91214	-5.30998	3	-0.58291	0.564653	0.934414	0.00785201	16.1875	0.156759	0.876696	0.996189	-5.53718	3	0.123834	0.902338	0.99803	0.0412723	16.1875	0.864186	0.395717	0.685201	-7.04854	3	0.682676	0.500462	0.755591	Q9H7C9	AAMDC	0.000119531	53107.4	56814.8	65208.6	61313.5	63578.5	66049.8	101333	112377	118177	122996	124244	121606	50830.7	69536.6	72906.2	65633.4	60846.5	57685.1	56884.9	51481.4	59276.8	66168.6	69868.8	62899.5	133208	143076	132287	139746	146841	173558	0.937573	16.3364	11.2511	1.06214e-11	8.29212e-11	16.0549	5	10.9267	5.5845e-12	4.10359e-11	0.0381298	16.3364	0.457566	0.650923	0.996333	-5.35073	5	0.444373	0.659962	0.995721	-0.000855063	16.3364	-0.010261	0.991888	0.997801	-5.44723	5	-0.0099651	0.992115	0.998069	1.24494	16.3364	14.9396	1.40715e-14	2.41644e-13	22.9103	5	14.5088	4.23375e-15	6.79045e-14	Q9H7C9	AAMDC
Q9Y3A2	UTP11	0.000125691	190225	195660	184231	186235	200562	189254	184822	181501	180898	190504	193967	175595	190772	206892	198197	201906	191606	184891	187184	195271	187336	187984	187976	186219	185964	196766	197291	189033	-0.0499847	17.5371	-1.85167	0.0759414	0.238191	-5.67823	15	-1.74832	0.0914454	0.269287	0.05072	17.5371	1.79147	0.0853542	0.849574	-4.22382	15	1.69148	0.101927	0.829427	-0.0186085	17.5371	-0.657265	0.517027	0.995197	-5.35869	15	-0.620582	0.539929	0.996133	-0.00350836	17.5371	-0.129966	0.897635	0.963423	-7.42112	15	-0.122712	0.903218	0.965312	Q9Y3A2	UTP11	0.000119531	200722	193880	192425	206196	188246	180077	137768	125614	126358	131958	125756	129647	188576	176399	176396	189466	194477	186355	198580	198737	203044	198318	186317	186563	130100	138197	136589	132197	124634	125885	-0.579311	17.3234	-16.508	1.22732e-15	2.04603e-14	25.358	17	-16.1005	2.63192e-16	4.11338e-15	-0.0629187	17.3234	-1.79293	0.0841898	0.996333	-4.16897	17	-1.74866	0.0905761	0.995721	0.0129512	17.3234	0.369056	0.714963	0.94459	-5.38967	17	0.359944	0.72141	0.946179	-0.560203	17.3234	-15.9636	2.79948e-15	5.54525e-14	24.5657	17	-15.5694	6.48607e-16	1.19854e-14	Q9Y3A2	UTP11
Q8WZA0	LZIC	0.000125691	140845	149047	146644	147678	154819	162067	145963	146149	158910	153158	157634	156733	133210	136672	157875	153673	158229	136455	148105	136390	152594	143918	125133	141984	143494	137907	151035	156986	0.028221	17.1688	0.559392	0.580881	0.769329	-7.18057	15	0.570381	0.573001	0.763232	-0.0242882	17.1688	-0.459033	0.650184	0.946973	-5.45522	15	-0.468051	0.643397	0.947447	-0.0657574	17.1688	-1.24277	0.225502	0.995197	-4.88762	15	-1.26719	0.215601	0.996133	-0.0754047	17.1688	-1.49466	0.147541	0.398862	-6.32121	15	-1.52402	0.138799	0.383441	Q8WZA0	LZIC	0.000119531	145069	153293	161648	145099	147735	158946	175915	184390	184318	184790	207952	196118	143397	154253	139954	158685	147961	150027	133143	144037	142215	149133	148300	139184	178614	192623	177873	183800	190442	210840	0.313204	17.3137	7.15688	1.06902e-07	4.13381e-07	6.63195	16	7.13023	6.24007e-08	2.38947e-07	-0.0279349	17.3137	-0.638328	0.528636	0.996333	-5.26814	16	-0.635951	0.529631	0.995721	-0.0908124	17.3137	-2.07511	0.0476262	0.695797	-3.77594	16	-2.06739	0.0474187	0.716249	0.313772	17.3137	7.16986	1.0347e-07	4.2669e-07	6.72886	16	7.14316	6.02651e-08	2.46905e-07	Q8WZA0	LZIC
Q96HP4	OXNAD1	0.000125691	39840.7	40436.4	38984	41558.7	39137.5	37195.2	41718.7	45826.3	40274.3	40816.1	41488.2	34347	43209.8	39409.8	36326.7	38687	35242.2	35809	44060.7	41897.5	40408.6	36185.9	37426.9	41129.6	43766	39147.2	42645.5	41251.8	0.0395254	15.2819	0.657437	0.516918	0.725213	-7.11969	6	0.633411	0.531642	0.736283	-0.0379141	15.2819	-0.601288	0.553071	0.931139	-5.38932	6	-0.579314	0.567042	0.934414	0.00142095	15.2819	0.0225351	0.9822	0.998804	-5.54783	6	0.0217116	0.982833	0.999035	0.0480387	15.2819	0.79904	0.431807	0.711062	-7.10317	6	0.769839	0.447888	0.721889	Q96HP4	OXNAD1	0.000119531	121896	122775	134860	117227	127707	129040	121314	122794	120839	121525	114541	120300	120294	124370	134887	116659	137189	124841	122098	116259	126138	123038	129454	130361	132338	133877	133508	137948	140085	136391	-0.0618781	16.9463	-1.67013	0.106443	0.145715	-6.86884	5	-1.27753	0.211215	0.268346	0.00806983	16.9463	0.21781	0.829214	0.996333	-5.41877	5	0.166609	0.868796	0.995721	-0.011441	16.9463	-0.308801	0.759842	0.953085	-5.40691	5	-0.23621	0.814875	0.967677	0.112859	16.9463	3.04614	0.00512814	0.0092264	-4.0459	5	2.33007	0.026719	0.042046	Q96HP4	OXNAD1
Q5SW96	LDLRAP1	0.000125691	35305	33179.6	36386.2	36719.2	36240.4	33526.9	37703.9	31305.5	31616.7	30712.1	33979.6	32129.8	34602.6	33323.1	31716.5	31511.7	33170	35281.4	37498.7	35127.4	36951.2	35529.4	34586	35401.2	32072.1	35374.8	33386.5	33567	-0.100635	15.0598	-2.46653	0.0208618	0.0972697	-4.52341	5	-2.08298	0.0465718	0.170251	-0.0998213	15.0598	-2.33273	0.0280244	0.849574	-3.40225	5	-1.96998	0.058877	0.829427	0.0350932	15.0598	0.820094	0.419927	0.995197	-5.25484	5	0.692566	0.494327	0.996133	-0.0481138	15.0598	-1.17925	0.249418	0.540373	-6.72862	5	-0.995874	0.327901	0.623714	Q5SW96	LDLRAP1	0.000119531	30796.9	35781.8	31335.2	31166.4	31644.1	34780.6	42001.6	48002.9	42304.1	44756.2	45043.9	40574.5	33599.9	34682.3	32637.8	33330.1	33483.6	32651.1	31923.6	27277.3	30165.1	32836.3	30053.3	32794.5	28213	30087.2	31644.4	32785.6	31649.4	31414.7	0.426393	15.0517	9.01544	1.24453e-09	6.71669e-09	11.1751	4	7.21521	4.96546e-08	1.93552e-07	0.0377686	15.0517	0.79856	0.431511	0.996333	-5.17303	4	0.639101	0.527607	0.995721	-0.0797542	15.0517	-1.68628	0.103259	0.752677	-4.31108	4	-1.34956	0.187254	0.785282	-0.0726436	15.0517	-1.53594	0.136185	0.183865	-7.0062	4	-1.22924	0.228537	0.289172	Q5SW96	LDLRAP1
Q6P3S1	DENND1B	0.000125691	16243.6	18195.3	18391.7	16613.9	18816.1	16036.7	15033.3	16966.3	17455.5	19046.3	16952.1	16465.4	16542.1	16629.7	17867	15183.8	16447.5	17534.1	16599.9	17861.3	16524.7	16490.7	15387.2	15698.3	14857.6	15501.9	19382.2	16619.9	-0.0338824	14.0355	-0.577725	0.568626	0.760298	-7.16991	9	-0.577359	0.568344	0.760176	-0.0711817	14.0355	-1.15723	0.258135	0.862118	-4.97282	9	-1.1565	0.25732	0.851237	-0.0298135	14.0355	-0.484691	0.632123	0.995197	-5.44461	9	-0.484383	0.631908	0.996133	-0.100764	14.0355	-1.71811	0.0981612	0.31414	-5.98428	9	-1.71702	0.0970985	0.310116	Q6P3S1	DENND1B	0.000119531	16733.4	14563	16495.2	15243.3	15243.8	15001.8	19721.1	19273.7	20023.7	20882.6	18070.9	19413.5	15946.5	14747.9	13771.5	16132.6	15509.4	15189.1	16096.8	16579.1	15268.1	15543.1	14834.3	15402.2	18079.8	19966.4	18798.1	17980.5	17848.9	16537.1	0.332083	14.0296	7.44936	5.15035e-08	2.09466e-07	7.37513	11	7.16139	5.73815e-08	2.21371e-07	-0.0311702	14.0296	-0.699216	0.490394	0.996333	-5.23439	11	-0.672186	0.50661	0.995721	0.00773251	14.0296	0.173457	0.863585	0.978421	-5.43452	11	0.166752	0.868684	0.980942	0.226983	14.0296	5.09174	2.37741e-05	6.38406e-05	1.2354	11	4.8949	3.13418e-05	8.13586e-05	Q6P3S1	DENND1B
P15291	B4GALT1	0.000125691	38019.4	44872.4	45705.1	41184.3	44523.2	44612.7	43005.6	47470.4	42366.9	44026.1	40353.6	46865.3	42337	44302	41000	41855.4	42885.8	39169.4	46074.5	48035.6	46095.8	49206.6	36606.5	50192.4	45697.9	45140	43349.4	43121.8	0.0291735	15.4168	0.471462	0.641407	0.81135	-7.22701	10	0.476896	0.637164	0.80752	-0.0203386	15.4168	-0.313388	0.75659	0.962158	-5.50468	10	-0.317	0.753612	0.964006	0.0817537	15.4168	1.25971	0.21943	0.995197	-4.87014	10	1.27422	0.213133	0.996133	0.0252514	15.4168	0.408077	0.686697	0.870986	-7.34386	10	0.412781	0.682933	0.867123	P15291	B4GALT1	0.000119531	35896.3	41081.1	40221	40850.4	40377.6	46077.5	29719.9	28720.1	34396.5	37627.7	38943.9	34534.3	39246.1	42637.7	49139.2	44166.6	43587.5	42645.5	42953.2	42398.9	39614.1	38404.8	39661.7	45374.3	33602	32830.6	33188.3	37725.9	34689.3	34350.3	-0.266876	15.2332	-4.01198	0.000428476	0.000916482	-1.70311	9	-3.99353	0.000388698	0.000827537	0.0970987	15.2332	1.4597	0.155906	0.996333	-4.57833	9	1.45298	0.156609	0.995721	0.0242483	15.2332	0.364528	0.718302	0.94459	-5.39107	9	0.362851	0.71926	0.945258	-0.242265	15.2332	-3.64201	0.00113115	0.00229735	-2.58817	9	-3.62526	0.00105715	0.00214232	P15291	B4GALT1
Q08AG7	MZT1	0.000125691	142294	152319	164174	150639	148987	186198	163626	152221	176442	170961	166554	160742	145083	141776	164728	158852	170662	140938	157276	162013	148169	166251	154603	169485	154651	168788	169659	160477	0.0726418	17.2806	1.26977	0.21588	0.453307	-6.53258	3	1.07745	0.290541	0.534614	-0.00917158	17.2806	-0.152857	0.87974	0.982809	-5.53772	3	-0.129705	0.897733	0.984562	-0.0200358	17.2806	-0.333926	0.741225	0.995197	-5.49882	3	-0.283349	0.779009	0.996133	0.0541075	17.2806	0.945794	0.353322	0.649699	-6.97444	3	0.802543	0.429047	0.706806	Q08AG7	MZT1	0.000119531	179136	179491	185391	186579	177889	189066	166002	173180	166683	166882	184145	201295	144150	184564	172364	184854	167823	184441	134331	187408	158904	170569	165772	191528	130125	200254	189444	204358	209535	207888	-0.0559399	17.4337	-0.601378	0.552602	0.616143	-8.05811	3	-0.562858	0.577714	0.639219	-0.0852597	17.4337	-0.916577	0.367475	0.996333	-5.09019	3	-0.857868	0.397767	0.995721	-0.131325	17.4337	-1.4118	0.169425	0.789967	-4.63688	3	-1.32137	0.196367	0.791504	0.0387335	17.4337	0.416401	0.680407	0.730555	-8.08843	3	0.38973	0.69949	0.748622	Q08AG7	MZT1
Q8TB40	ABHD4	0.000125691	31441.9	24767.2	29773.5	29418.6	29307.2	29408.9	33062.3	28078	36713	35353.3	33852.6	31851.3	29572.5	31914.6	31085.1	30044.6	28602	25899.1	33661.9	29770.8	28899.5	29470.4	32334.1	26191.1	24382	28238.6	29618.3	31219.7	0.190666	14.8728	2.69055	0.0125397	0.0665638	-4.05161	4	2.53952	0.0169819	0.0825591	0.0623531	14.8728	0.838937	0.409469	0.897689	-5.24142	4	0.791843	0.435157	0.905656	0.0244153	14.8728	0.328499	0.745275	0.995197	-5.5004	4	0.310058	0.758829	0.996133	-0.0208016	14.8728	-0.293538	0.771538	0.909402	-7.3853	4	-0.27706	0.783784	0.915045	Q8TB40	ABHD4	0.000119531	46890	48824.5	47952.9	48466.3	46395.7	57554.4	80972.6	82785.8	87446.5	88227.9	94932.1	84360.5	48487.5	54488.9	48974.8	50599.9	55166	52650.3	45159.4	57103.7	48513.7	57123	52765.4	50058.5	64006	79945.9	81147.4	81153.7	82327.3	77024.6	0.810919	15.907	12.7372	6.22351e-13	5.97168e-12	18.9657	6	12.0696	4.82866e-13	4.21652e-12	0.0700944	15.907	1.10099	0.280618	0.996333	-4.93977	6	1.04328	0.305155	0.995721	0.0683135	15.907	1.07301	0.292759	0.845473	-4.97083	6	1.01677	0.317394	0.83915	0.651787	15.907	10.2377	8.51332e-11	6.42779e-10	13.9822	6	9.70111	9.23108e-11	6.35936e-10	Q8TB40	ABHD4
Q6PI26	SHQ1	0.000125691	23151.1	22932.3	21870.9	23384.9	22486.7	22943.1	22115.8	19995.3	22104.9	20327.4	20600.6	20363.3	24429.8	21237.2	19803.3	21612.9	21770.3	22513.5	21047.5	24003.2	24962.1	24621	23104.1	23417.7	24694.3	26196.7	24430.7	21341.7	-0.124832	14.4572	-2.57412	0.0163734	0.0816272	-4.29977	10	-2.53961	0.0169782	0.0825591	-0.0693192	14.4572	-1.36288	0.185091	0.849574	-4.75921	10	-1.34461	0.18962	0.836031	0.0370935	14.4572	0.729295	0.472611	0.995197	-5.31543	10	0.719517	0.477828	0.996133	0.0635838	14.4572	1.31114	0.201748	0.477713	-6.56842	10	1.29356	0.206463	0.4853	Q6PI26	SHQ1	0.000119531	18249.5	19617.3	16902.2	18856	19205.6	19217.5	8932.36	9925.43	10884.6	11185.7	9500.84	8883.54	19549.3	17206.2	19005	21169.3	16495	19978	18504.9	18619.1	19419	17110	20726.7	17789.5	15041.9	13145.4	11774.8	11513.2	12203.3	12430.4	-0.921763	13.8932	-13.4508	1.73266e-13	1.84728e-12	20.2781	9	-13.4308	3.18017e-14	3.39054e-13	0.01378	13.8932	0.201085	0.842138	0.996333	-5.42173	9	0.200787	0.84222	0.995721	0.00055966	13.8932	0.00816684	0.993544	0.998226	-5.44725	9	0.00815472	0.993548	0.998069	-0.562082	13.8932	-8.20218	8.26396e-09	4.19547e-08	9.30365	9	-8.19001	3.83951e-09	1.92909e-08	Q6PI26	SHQ1
Q9Y5Y5	PEX16	0.000125691	64014.4	77340.4	68052.6	65004.7	67765.8	62783.7	78344.8	66901.9	73814.4	72041.2	70442.9	65731.4	70762	73477.7	72089.7	74190.8	75624.7	73648.9	64681.4	71680.1	71884.7	76244.2	77065.9	73129.2	75531.6	72615	75441.4	64156	0.078314	16.1173	1.53973	0.136211	0.347411	-6.1689	8	1.49442	0.14633	0.359669	0.120741	16.1173	2.26341	0.0325618	0.849574	-3.5151	8	2.1968	0.0365392	0.829427	0.0870864	16.1173	1.63253	0.115125	0.995197	-4.43568	8	1.58449	0.124394	0.996133	0.113844	16.1173	2.2383	0.0343639	0.156066	-5.06456	8	2.17243	0.0385078	0.168319	Q9Y5Y5	PEX16	0.000119531	48076	46878.6	45122.1	44903.1	49713.8	38793.9	57325.2	50655	57005.7	53868.7	54950.5	53741.6	48698.5	45166.6	51702.8	47492.7	51762.5	41102.9	58433.1	47439.3	50817.4	46486	47411.6	62577.2	42183	56930.2	42106.1	48883.5	56592.4	45537.4	0.263371	15.593	3.19965	0.00350142	0.00643513	-3.74682	7	3.19542	0.00327707	0.00599343	0.0639771	15.593	0.777248	0.443767	0.996333	-5.18684	7	0.77622	0.443696	0.995721	0.190248	15.593	2.3113	0.0286829	0.671671	-3.41475	7	2.30824	0.0280596	0.685378	0.0887537	15.593	1.07825	0.290455	0.355326	-7.58822	7	1.07683	0.290141	0.354993	Q9Y5Y5	PEX16
O14925	TIMM23	0.000125691	443642	394771	398989	424165	350098	319603	421178	431494	314180	353196	326742	370285	393682	356235	342015	320117	355230	401294	412309	435397	430017	437233	462446	411320	447622	414573	420002	361109	-0.0738012	18.5678	-0.925518	0.36356	0.606237	-6.90547	8	-0.942463	0.354074	0.593948	-0.130984	18.5678	-1.56619	0.129899	0.849574	-4.51961	8	-1.59486	0.122051	0.829427	0.131464	18.5678	1.57193	0.128562	0.995197	-4.51245	8	1.60071	0.120746	0.996133	0.115143	18.5678	1.44397	0.161185	0.419784	-6.39224	8	1.47041	0.15268	0.406959	O14925	TIMM23	0.000119531	411471	404678	414582	353983	374819	328708	291409	308747	295708	278153	268765	193732	369345	395901	448349	320912	422100	326601	360694	403546	418348	436089	397681	431204	372122	323933	301350	344943	311136	270867	-0.494328	18.4045	-5.06565	2.54998e-05	6.66322e-05	1.10023	8	-5.16927	1.44437e-05	3.85601e-05	-0.00897994	18.4045	-0.0920223	0.927359	0.996333	-5.43522	8	-0.0939045	0.925809	0.995721	0.0994851	18.4045	1.01948	0.317021	0.845473	-5.01616	8	1.04033	0.306499	0.836871	-0.251917	18.4045	-2.58153	0.0155831	0.0256817	-5.09214	8	-2.63433	0.0132058	0.0219874	O14925	TIMM23
Q16563	SYPL1	0.000125691	811465	918158	949084	994516	1.1068e+06	1.06173e+06	856736	926569	1.07953e+06	913847	1.02468e+06	1.14554e+06	959533	1.28401e+06	943592	1.00613e+06	1.03227e+06	858915	1.03898e+06	1.06314e+06	975965	979180	738509	1.07869e+06	870978	1.03795e+06	1.01314e+06	1.05476e+06	0.0256047	19.9086	0.268872	0.790238	0.898923	-7.30423	4	0.26594	0.792248	0.900563	0.100236	19.9086	1.00359	0.325211	0.882633	-5.11223	4	0.992639	0.329448	0.880735	0.0175762	19.9086	0.175977	0.861732	0.995197	-5.53436	4	0.174057	0.863082	0.996133	-0.0171256	19.9086	-0.179834	0.858735	0.949339	-7.41313	4	-0.177872	0.860113	0.949792	Q16563	SYPL1	0.000119531	754560	768143	677676	966176	1.00963e+06	1.16701e+06	895509	1.20597e+06	1.18914e+06	897120	1.12501e+06	1.20826e+06	987031	906110	828156	971598	1.14054e+06	1.30071e+06	1.03288e+06	1.0175e+06	883647	817461	1.2845e+06	1.09912e+06	782131	981815	1.0033e+06	865815	858841	1.00852e+06	0.301385	19.8945	2.34368	0.0267033	0.0415138	-5.65356	6	2.40118	0.0227453	0.0358401	0.209256	19.8945	1.62725	0.115294	0.996333	-4.38075	6	1.66717	0.105888	0.995721	0.210202	19.8945	1.63461	0.113732	0.766287	-4.37592	6	1.67471	0.104386	0.757387	0.0616301	19.8945	0.47926	0.635611	0.691082	-8.05948	6	0.491016	0.626988	0.683596	Q16563	SYPL1
Q9NZJ7	MTCH1	0.000125691	143304	147061	130358	161938	118648	107342	154066	167330	113703	125972	109963	127274	137408	117906	121387	114752	111819	145037	144764	163057	159277	143972	149379	150404	164731	152754	152992	116409	-0.0221222	17.0565	-0.218478	0.828833	0.920748	-7.31692	16	-0.228776	0.820718	0.916521	-0.149973	17.0565	-1.41221	0.170238	0.849574	-4.7036	16	-1.47877	0.150445	0.829427	0.177514	17.0565	1.67154	0.10711	0.995197	-4.38506	16	1.75032	0.0910938	0.996133	0.138249	17.0565	1.36535	0.184326	0.454968	-6.49828	16	1.4297	0.163947	0.423271	Q9NZJ7	MTCH1	0.000119531	137955	161250	140261	107037	134288	105704	150685	128351	156074	158362	110209	119279	133753	136929	139000	117464	142876	96881.1	125532	141771	139688	146220	137883	143183	152839	161594	138018	166772	151229	115927	0.0677638	17.0465	0.614893	0.543771	0.607775	-8.0497	13	0.639804	0.527157	0.591689	-0.0326227	17.0465	-0.296021	0.769478	0.996333	-5.40184	13	-0.308013	0.760201	0.995721	0.0996966	17.0465	0.904653	0.373647	0.855931	-5.1062	13	0.941303	0.354068	0.848635	0.178661	17.0465	1.62118	0.116595	0.160058	-6.87855	13	1.68686	0.102003	0.142058	Q9NZJ7	MTCH1
P43007	SLC1A4	0.000125691	194730	231734	223347	221278	238062	208602	208718	208992	243734	248231	222873	246587	184008	261509	221221	215051	259127	195307	223460	239237	226941	211198	204753	231988	199651	222643	207095	214262	0.0648578	17.7545	0.892992	0.380392	0.619505	-6.93511	8	0.902954	0.374308	0.611298	0.0462295	17.7545	0.606887	0.549408	0.931139	-5.38637	8	0.613657	0.544431	0.931344	-0.0028392	17.7545	-0.0372722	0.970565	0.998626	-5.54744	8	-0.0376879	0.970206	0.998553	-0.0402257	17.7545	-0.553846	0.584613	0.813379	-7.27188	8	-0.560025	0.579948	0.808864	P43007	SLC1A4	0.000119531	192799	195746	192819	278607	218265	242382	153594	163163	174476	169535	185905	217000	213007	224957	221870	263334	242757	281433	239391	212116	214831	205462	251537	255199	189733	203329	209558	221523	220328	212348	-0.307103	17.7024	-3.43167	0.00194553	0.00372753	-3.18047	8	-3.48139	0.00155153	0.00300264	0.13909	17.7024	1.55423	0.131768	0.996333	-4.46897	8	1.57675	0.12534	0.995721	0.0706278	17.7024	0.789219	0.436857	0.866069	-5.1866	8	0.800654	0.429627	0.863983	-0.0593748	17.7024	-0.663474	0.51265	0.576827	-7.95175	8	-0.673088	0.506044	0.571262	P43007	SLC1A4
Q86VN1	VPS36	0.000125691	91043	93073.1	87808	89472.7	81410	78841.1	90752.7	96415.5	81687.3	88237.4	80884.8	80921.1	92387.7	80566.6	75687.4	77942.3	82315.3	93565.8	88708.6	87288.8	87309.1	91998.2	92850.1	91593.8	93956.8	90599.6	91503.1	80073.8	-0.00829611	16.4072	-0.159561	0.874511	0.945538	-7.32843	22	-0.165551	0.869709	0.942416	-0.0891767	16.4072	-1.63534	0.114531	0.849574	-4.43206	22	-1.69673	0.10092	0.829427	0.0482406	16.4072	0.884643	0.384793	0.995197	-5.20771	22	0.917851	0.366592	0.996133	0.0519901	16.4072	0.999937	0.326939	0.625861	-6.92185	22	1.03747	0.308456	0.604442	Q86VN1	VPS36	0.000119531	103332	102748	104238	92690.7	101840	92053.4	155267	144359	161985	155613	135848	141141	100789	101033	103888	93528.7	103018	99191.4	97636.8	104427	96600.6	98987.5	101978	102579	139914	157689	149678	146394	153454	131595	0.582289	16.8334	12.9096	4.54826e-13	4.47345e-12	19.2876	25	13.2562	4.45812e-14	4.65676e-13	0.0120385	16.8334	0.266898	0.791575	0.996333	-5.40874	25	0.274064	0.785914	0.995721	0.0141304	16.8334	0.313278	0.756476	0.953085	-5.40573	25	0.321689	0.749919	0.952175	0.55727	16.8334	12.3549	1.26169e-12	1.39513e-11	18.2992	25	12.6866	1.37207e-13	1.59196e-12	Q86VN1	VPS36
Q03426	MVK	0.000125691	147164	149213	136713	169654	152531	151098	145627	152879	148144	168528	156510	156643	136420	140268	146114	151233	139447	148583	151792	147843	148937	146961	139821	147707	157742	156809	152656	145753	0.035879	17.1902	0.8764	0.389171	0.625443	-6.94985	16	0.882955	0.384832	0.620479	-0.0802218	17.1902	-1.86835	0.073497	0.849574	-4.11614	16	-1.88233	0.0702978	0.829427	-0.0186752	17.1902	-0.434941	0.667343	0.995197	-5.46467	16	-0.438195	0.664631	0.996133	-0.00773501	17.1902	-0.18894	0.851668	0.946628	-7.41139	16	-0.190353	0.850416	0.945979	Q03426	MVK	0.000119531	154794	154105	143084	147890	150995	170092	158269	152949	153741	162183	168977	153481	140223	171089	172519	166736	162878	148645	137221	149137	147470	150311	132249	152734	170126	171436	172393	190042	180844	184644	0.0453329	17.2736	0.924865	0.363225	0.432432	-7.80791	18	0.938683	0.35539	0.424074	0.0609985	17.2736	1.24447	0.224017	0.996333	-4.80574	18	1.26306	0.216296	0.995721	-0.0834445	17.2736	-1.7024	0.100162	0.752484	-4.29053	18	-1.72784	0.0942998	0.752669	0.216556	17.2736	4.41809	0.000145203	0.000344649	-0.568626	18	4.4841	9.95289e-05	0.000239892	Q03426	MVK
P17900	GM2A	0.000125691	278812	335802	281032	331638	352404	300787	298760	325869	320288	340920	310970	304760	314946	312582	346352	349647	330835	311177	329230	335671	352086	331561	257628	304309	309701	331864	330123	295547	0.0205519	18.2783	0.346444	0.731913	0.866837	-7.2796	10	0.349187	0.72958	0.864396	0.0825133	18.2783	1.3262	0.196784	0.849574	-4.7995	10	1.3367	0.192158	0.836031	0.0876113	18.2783	1.40813	0.171427	0.995197	-4.70825	10	1.41928	0.166933	0.996133	-0.0390889	18.2783	-0.658922	0.51598	0.766679	-7.20681	10	-0.664139	0.512073	0.764205	P17900	GM2A	0.000119531	299338	294555	271353	243834	304789	318403	382765	352214	364283	416358	363529	362149	316678	302751	350669	255978	338127	260011	308514	292258	299623	327192	298341	297345	310571	289813	293409	320986	350347	291403	0.374901	18.2588	5.31058	1.3216e-05	3.63772e-05	1.75932	7	5.20894	1.29126e-05	3.48218e-05	0.0697267	18.2588	0.987698	0.332066	0.996333	-5.03516	7	0.968794	0.340394	0.995721	0.0783201	18.2588	1.10943	0.277026	0.83644	-4.9388	7	1.08819	0.285175	0.833334	0.102036	18.2588	1.44538	0.159855	0.211062	-7.13544	7	1.41771	0.166579	0.218994	P17900	GM2A
Q9NYS0	NKIRAS1	0.000125691	22860.8	20544.2	21079.5	20159.7	26156.3	24784.5	22951.3	33661.4	29192.1	28981.1	28560.9	30850.7	13744.4	18100.4	21654.3	21555.4	25589.9	20989.7	22663.7	19152.3	21639	20738.7	26119.7	26726.5	31667.3	35860.2	30020.5	27368.4	0.359032	14.5655	3.19792	0.00374023	0.0267452	-2.90632	2	3.05692	0.00489991	0.0325287	-0.190622	14.5655	-1.61886	0.118047	0.849574	-4.45319	2	-1.54749	0.133055	0.829427	-0.0985446	14.5655	-0.836894	0.410595	0.995197	-5.24289	2	-0.799996	0.430497	0.996133	0.388623	14.5655	3.46148	0.00194774	0.0174335	-2.36238	2	3.30887	0.00259651	0.0218396	Q9NYS0	NKIRAS1	0.000119531	20307.8	26959.7	19603	19851.4	20623.9	21493.2	17553.6	22186.7	24727.3	20848.9	22977.3	23834.1	20322.4	21174.8	23535.9	22485.4	23912.2	23761.3	20814.4	21776	22727.3	21847.4	21207	20591.8	35879.6	31273.9	30859.9	28074.8	30078.9	25983.1	0.0365705	14.5059	0.46408	0.646309	0.70194	-8.1331	3	0.417359	0.679388	0.731512	0.0757148	14.5059	0.960823	0.345164	0.996333	-5.0564	3	0.864092	0.394394	0.995721	0.00957817	14.5059	0.121547	0.904157	0.985976	-5.44101	3	0.10931	0.913684	0.98594	0.501351	14.5059	6.36216	8.17725e-07	2.91264e-06	4.63093	3	5.72165	3.04253e-06	9.416e-06	Q9NYS0	NKIRAS1
Q96T21	SECISBP2	0.000125691	23362.5	20495.5	23252.3	21287.5	23915.2	22163.2	23680.2	21117.7	21390.1	22361.2	23123.5	21670.3	22622.1	23968.1	23930.3	24662.5	22051.8	26331.2	24264.4	21520.2	21640.6	21729.5	20850	23194.7	21104.4	23338.8	21031.4	23110.9	-0.0113016	14.4623	-0.227006	0.822269	0.917778	-7.31495	10	-0.224689	0.823865	0.918534	0.0660183	14.4623	1.26434	0.217788	0.856959	-4.86531	10	1.25144	0.221203	0.845301	0.0407787	14.4623	0.780969	0.442167	0.995197	-5.28177	10	0.772998	0.446047	0.996133	-0.0196231	14.4623	-0.394153	0.696816	0.874595	-7.34961	10	-0.39013	0.699413	0.874541	Q96T21	SECISBP2	0.000119531	26138	25738.6	27098.1	25266.8	25825.9	27753.6	26303.1	26048.2	22234.9	24695.1	25170.1	24308.7	27304	25332.5	23648.2	25554.8	23270.7	23429	26136.3	26221.3	27105.9	24744.9	24913.8	22820.3	25414	24628.5	22594	23094.5	22056	24574.5	-0.0867277	14.6058	-1.8502	0.0752525	0.106643	-6.57426	11	-1.79311	0.0830429	0.116444	-0.0891318	14.6058	-1.90149	0.0679548	0.996333	-4.02195	11	-1.84282	0.0752572	0.995721	-0.0562037	14.6058	-1.19902	0.240934	0.821322	-4.85594	11	-1.16203	0.254387	0.820727	-0.149875	14.6058	-3.19734	0.00352173	0.00655464	-3.6866	11	-3.09869	0.00419845	0.00767069	Q96T21	SECISBP2
P04350	TUBB4A	0.000125691	65033.3	82838.5	82568.1	82553.9	76747.3	94392.2	78371.2	85450.7	89190.5	87667.3	91025.7	78133.4	65039.4	83975.8	95376.4	85748.8	85349.2	77986.7	90647.7	81013.8	94709.8	77071.9	67651.9	81301.9	92641.3	73891.4	85064.8	80102.2	0.0808949	16.3258	0.923242	0.364722	0.606703	-6.90757	5	0.919988	0.365494	0.603579	0.0401517	16.3258	0.43692	0.665926	0.949634	-5.46391	5	0.43538	0.666648	0.952186	0.0667453	16.3258	0.726304	0.47441	0.995197	-5.31731	5	0.723745	0.475269	0.996133	-0.0087171	16.3258	-0.099487	0.921546	0.974243	-7.42475	5	-0.0991363	0.921741	0.973356	P04350	TUBB4A	0.000119531	159253	148855	121305	161200	145651	165938	153870	198116	144300	168711	162022	173208	160415	136618	166975	121303	122135	136335	144755	131646	143690	124049	133252	149149	207177	190027	192560	169336	170725	199832	0.149082	17.2416	1.75931	0.0898482	0.124903	-6.72594	6	1.7413	0.0918792	0.127705	-0.100009	17.2416	-1.1802	0.248209	0.996333	-4.86757	6	-1.16812	0.25196	0.995721	-0.121805	17.2416	-1.43741	0.162085	0.783108	-4.60848	6	-1.42269	0.165141	0.781581	0.327809	17.2416	3.86847	0.000625754	0.00133318	-2.00954	6	3.82885	0.000609802	0.00128592	P04350	TUBB4A
Q8TE68	EPS8L1	0.000618735	5937.07					3699.44	3236.82			2282.55	2768.65		5395.63		5632.39	5786.29		4224.75		4257.5					2973.97		3759.16	4436.52	-0.777061	11.9712	-3.645	0.00453208	0.0309634	-2.31662	1	-3.1313	0.00808528	0.0470776	0.25753	11.9712	1.20801	0.254956	0.859913	-4.6985	1	1.03776	0.318589	0.878367	-0.144093	11.9712	-0.617014	0.551074	0.995197	-5.02231	1	-0.530057	0.605145	0.996133	-0.351121	11.9712	-1.64702	0.130709	0.372555	-5.66714	1	-1.4149	0.180962	0.449166	Q8TE68	EPS8L1																																																																								Q8TE68	EPS8L1
Q16514	TAF12	0.000125691	66281	71094.2	68323.6	71353.3	68712.4	63234.3	80285	78805.7	68498.4	76196.1	73069.3	71510.7	64377.8	66656.5	47871.3	71521.9	72445.9	65734.6	63764	42122.5	69696.7	70599.6	68850	83899.3	80716.3	77869.4	76387.1	66834.8	0.131613	16.0722	1.29673	0.206586	0.441466	-6.49897	3	1.26323	0.216998	0.452804	-0.0922759	16.0722	-0.866848	0.394284	0.894801	-5.22103	3	-0.844453	0.405625	0.896347	-0.15088	16.0722	-1.41738	0.168736	0.995197	-4.69767	3	-1.38076	0.178352	0.996133	0.148832	16.0722	1.46639	0.155032	0.410348	-6.36108	3	1.4285	0.164287	0.423669	Q16514	TAF12	0.000119531	124441	95721.4	109982	110820	123660	116343	92698.3	108621	115766	98709.6	104249	115670	105827	127103	115401	122802	119436	123121	97065.6	100699	94927.5	109617	123412	108515	84666.6	122226	116126	117520	116523	126367	-0.0983635	16.7604	-1.18952	0.244586	0.305529	-7.52965	3	-1.08337	0.287273	0.351978	0.0707335	16.7604	0.855389	0.39986	0.996333	-5.13447	3	0.779059	0.442048	0.995721	-0.102798	16.7604	-1.24315	0.224495	0.810528	-4.81304	3	-1.13222	0.266511	0.82528	-0.00106477	16.7604	-0.0128764	0.989821	0.993013	-8.1779	3	-0.0117274	0.990721	0.993608	Q16514	TAF12
Q15942	ZYX	0.000125691	4227.49	3678.98	3351.18	3641.41	3411.43	3683.46	4702.86	3967.94	3815.53	3479.8	3462.67	3307.88	4339.17	3167.79	5195.43	3864.05	4440.26	5304.3	3090.23	4147.45	3598.32	3264.04	4737.02	4468.75	4398.36	3566.65	2740.95	3609.73	0.0418166	11.9041	0.310702	0.758607	0.882215	-7.29171	1	0.290755	0.773397	0.888861	0.181827	11.9041	1.28812	0.209519	0.851615	-4.84033	1	1.20543	0.238199	0.845301	0.0582657	11.9041	0.412773	0.683297	0.995197	-5.47292	1	0.386273	0.702235	0.996133	0.0770397	11.9041	0.572414	0.572163	0.804906	-7.26118	1	0.535665	0.59645	0.820186	Q15942	ZYX	0.000119531	5101.71	5329.65	6613.35	3768.96	3736.25	4945.14	5152.04	4912.5	6925.76	5812.4	6053.08	7061.41	4618.24	5834.1	4664.95	5966.93	4901.95	4580.56	6447.15	6993.11	3104.44	3400.5	4673.08	3302.69	4078.5		4598.25	5092.87	3589.3		0.299694	12.2631	1.6905	0.103358	0.141868	-6.83817	1	1.61602	0.117304	0.159262	0.0712357	12.2631	0.401824	0.691226	0.996333	-5.37063	1	0.384119	0.703792	0.995721	-0.128246	12.2631	-0.723406	0.476142	0.877247	-5.22737	1	-0.691531	0.494926	0.88147	-0.163368	12.2631	-0.824235	0.417597	0.485687	-7.7183	1	-0.787917	0.437365	0.505334	Q15942	ZYX
P28370	SMARCA1	0.000125691	17917.5	19245.8	25752	20606.5		13247.8	19799.1	15946.5	15480.4		20711	14304.9	21184	21619	14619.6	16784.5		15819.6	19415.7	20829.8	15631	17390.1		22462.2	20380.7	13281.9	16686.1	21042.6	-0.148684	14.1411	-0.893868	0.381544	0.619505	-6.84215	3	-0.910988	0.371437	0.608979	-0.0473131	14.1411	-0.268172	0.791189	0.969107	-5.43132	3	-0.273308	0.786974	0.970677	-0.0958399	14.1411	-0.576175	0.570634	0.995197	-5.36652	3	-0.587211	0.562592	0.996133	-0.0366663	14.1411	-0.220432	0.827668	0.93416	-7.31374	3	-0.224654	0.824166	0.932698	P28370	SMARCA1	0.000119531	118685	135450	139778	151277	148270	146102	120577	142867	101971	110319	130417	122631	142694	138015	138927	119030	157165	148184	150959	150139		123202	159618	139513	99499.8	133633	164835	135718	139674	137386	-0.208084	17.0436	-2.20259	0.0366859	0.0557004	-5.93626	4	-2.13067	0.0417219	0.0625185	0.00710882	17.0436	0.0752477	0.940593	0.996333	-5.4364	4	0.0727909	0.942472	0.995721	0.0472304	17.0436	0.476673	0.637575	0.927238	-5.31433	4	0.46111	0.64816	0.925773	-0.0612425	17.0436	-0.648258	0.5225	0.586472	-7.9617	4	-0.627093	0.535504	0.599684	P28370	SMARCA1
Q9BQQ3	GORASP1	0.000125691	11803.9	7902.76	10829.3	9940.27	10245.3	10415.9	10649.6	11468.3	11465.1	8881.12	10996	8987.22	9705.02	10850.5	10108.1	9441.75	11589.2	9418.59	12010.2	11983.1	12612.9	11676.3	8944.06	10822.1	10636.1	10644.2	11840.5	12105.9	0.0329527	13.3686	0.359755	0.722057	0.860532	-7.27476	4	0.354091	0.725942	0.862657	0.0273732	13.3686	0.284934	0.778046	0.966699	-5.51218	4	0.280448	0.78121	0.970677	0.182842	13.3686	1.90324	0.0686049	0.995197	-4.06621	4	1.87328	0.0715792	0.996133	0.0919521	13.3686	1.00387	0.325077	0.623945	-6.91792	4	0.988065	0.331643	0.627635	Q9BQQ3	GORASP1	0.000119531	6447.91	8404.77	8784.3	10551.4	8913.71	8392.87	12451.7	10642.1	15994.8	11581.5	14343.1	15282.6	8344.29	8816.29	9141.45	7423.83	8662.49	9005.9	6049.02	7379.74	7869.26	7994.71	7906.84	9286.65	16945.2	11048.4	13305.3	13020.3	14022.8	15203.5	0.639973	13.2933	5.65924	5.20808e-06	1.53599e-05	2.69606	4	5.61448	4.11304e-06	1.19594e-05	0.00861409	13.2933	0.0761737	0.939842	0.996333	-5.43635	4	0.0755714	0.940262	0.995721	-0.144285	13.2933	-1.2759	0.212852	0.806465	-4.78034	4	-1.26581	0.215322	0.805654	0.700284	13.2933	6.19256	1.27329e-06	4.38405e-06	4.18276	4	6.14359	9.33986e-07	3.18922e-06	Q9BQQ3	GORASP1
Q8N9F7	GDPD1	0.000125691	10992.3	10165.8	9930.23	9289.9	8459.38	5782.35	12349	11267.7	8382.29	10448.9	10679.4	10227.7	10757.3	7874.78	9296.51	9755.67	7737.4	9669.17	11110.1	9645.63	9327.69	5797.13	12113.1	12598.3	13359.9	8577.72	10530.3	10228.2	0.23341	13.2431	1.55106	0.133477	0.342853	-6.15235	3	1.57593	0.126354	0.328371	0.0145586	13.2431	0.0922425	0.927242	0.988133	-5.54429	3	0.0937217	0.926002	0.988168	-0.00250734	13.2431	-0.0158864	0.987451	0.998804	-5.54795	3	-0.0161411	0.987237	0.999035	0.316879	13.2431	2.10573	0.0454582	0.189607	-5.31536	3	2.13949	0.0413189	0.177195	Q8N9F7	GDPD1	0.000119531	9997.4	10638.7	7977.9	9193.86	8457.24	7517.71	22412.6	24604.2	21316.5	23413.6	23280	23742.1	7935.71	10883.8	11364.5	9483.32	9207.3	8641.62	8943.82	8855.29	8778.6	8880.44	10053.3	10415.5	24406.3	26400.2	25421.4	28020.1	26201	26126.1	1.37678	13.7367	17.5365	2.74436e-16	5.04375e-15	26.8942	9	17.7276	1.91275e-17	3.62018e-16	0.0964062	13.7367	1.22796	0.230056	0.996333	-4.8219	9	1.24134	0.224099	0.995721	0.0637247	13.7367	0.811683	0.424069	0.862783	-5.17176	9	0.820529	0.418387	0.861609	1.55117	13.7367	19.7577	1.37161e-17	4.86243e-16	30.0112	9	19.9731	7.00824e-19	2.52786e-17	Q8N9F7	GDPD1
Q96CP6	GRAMD1A	0.000125691	23914.3	21644.5	22695.3	22600.6	21143.4	21701.6	21306.8	21360.7	22007.4	21564.4	22263.7	20817	22135.7	22842.5	22877.3	23855.4	22122.5	20414.6	24936	23695.4	23521.2	21456.9	21904.2	22528	21577.5	22976.3	23936.6	23281.7	-0.0472097	14.4493	-1.20861	0.238139	0.478365	-6.6065	12	-1.17978	0.248084	0.486467	0.0315971	14.4493	0.771272	0.447787	0.911362	-5.28825	12	0.752874	0.457854	0.910803	0.0307965	14.4493	0.75173	0.459245	0.995197	-5.30109	12	0.733798	0.469216	0.996133	0.0270641	14.4493	0.692866	0.494791	0.753046	-7.18346	12	0.676338	0.504414	0.758629	Q96CP6	GRAMD1A	0.000119531	31049.5	32364.4	29589.2	30302	33705.3	30014	19341.2	20235.1	21493.6	20961.3	21619.3	19167.8	31088.4	32656.6	28451	30231.9	30671.6	30635.7	32015	32357.3	31453.6	30885.8	32827	30157.4	26155.6	25524.2	24782.1	26357.4	26086.8	26038.9	-0.606815	14.7502	-16.9199	6.67597e-16	1.15011e-14	25.9826	13	-15.9891	3.17363e-16	4.87687e-15	-0.0252758	14.7502	-0.704765	0.486989	0.996333	-5.23116	13	-0.665996	0.510503	0.995721	0.0213895	14.7502	0.596405	0.55587	0.898641	-5.29755	13	0.563597	0.577217	0.905523	-0.270265	14.7502	-7.5358	4.15898e-08	1.83707e-07	7.65632	13	-7.12126	6.39269e-08	2.6063e-07	Q96CP6	GRAMD1A
Q9NZN5	ARHGEF12	0.000125691	6858.12		8815.55	7763.79	3904.78	6593.52	10896.8	9281.94	7549.55	5745.9	7052.65	6557.46	5481.47	6514.23	6354.35	5477.6	8800.26	5691.86	6887.75	7508.99	8182.59	5719.55			4876.44	9763.98	7996.96	7258.16	0.226232	12.7574	1.11847	0.275454	0.518826	-6.6611	2	1.1412	0.264687	0.506201	-0.0287843	12.7574	-0.136249	0.892866	0.983156	-5.50312	2	-0.139018	0.890559	0.983764	0.0378198	12.7574	0.179018	0.859565	0.995197	-5.4972	2	0.182656	0.856553	0.996133	0.145905	12.7574	0.651137	0.521715	0.771665	-7.06193	2	0.664368	0.512585	0.764393	Q9NZN5	ARHGEF12	0.000119531	31902.6	36221.3	35062.8	39787.6	36963.7	40255.7	40364.2	44026.1	42680.7	50867	42843	54027.8	39831.5	37967.5	42703.2	37489.5	33001.2	41522.6	39997.5	38982.3	40035.8	34461.3	36039	33361.4	46783.7	49549.8	51821.1	44750.7	44492.5	52916.1	0.316073	15.3215	4.30587	0.000196048	0.000443594	-0.931429	7	4.24483	0.000194066	0.00043529	0.0779749	15.3215	1.06225	0.297526	0.996333	-4.97344	7	1.04719	0.303374	0.995721	0.0181095	15.3215	0.246706	0.807001	0.965435	-5.42149	7	0.243209	0.809499	0.96485	0.399922	15.3215	5.44814	9.14549e-06	2.67026e-05	2.19409	7	5.37091	8.17323e-06	2.33118e-05	Q9NZN5	ARHGEF12
P35610	SOAT1	0.000125691	246932	240484	242040	253537	205600	188929	272009	303356	223611	232297	275885	256178	246703	261770	185895	241099	195533	239164	240821	237558	242036	209685	265123	281722	278732	232912	254329	259177	0.182943	17.8828	2.10975	0.0450788	0.166732	-5.22118	9	2.17019	0.0386934	0.149179	-0.0263439	17.8828	-0.289668	0.774463	0.966699	-5.51098	9	-0.297966	0.767945	0.967111	0.0326733	17.8828	0.359263	0.72242	0.995197	-5.49109	9	0.369555	0.714514	0.996133	0.195841	17.8828	2.2585	0.0329068	0.150823	-5.02542	9	2.3232	0.0277102	0.131934	P35610	SOAT1	0.000119531	207251	188719	182874	215348	173322	199717	299839	281989	306544	275235	283284	291939	201940	203011	212236	212778	229424	203734	211875	223400	214528	192320	185987	208133	384232	333506	324822	390306	377223	331015	0.577991	17.8964	10.4335	5.63933e-11	3.83326e-10	14.3432	11	10.3407	2.08474e-11	1.39864e-10	0.116444	17.8964	2.10196	0.0450182	0.996333	-3.73459	11	2.08327	0.0458475	0.995721	0.0839468	17.8964	1.51535	0.1413	0.776477	-4.51946	11	1.50187	0.143583	0.768023	0.874952	17.8964	15.794	3.63602e-15	7.00082e-14	24.2977	11	15.6536	5.61319e-16	1.04898e-14	P35610	SOAT1
Q01664	TFAP4	0.000125691	35477.3	29664.6	29001.1	32611.5	31383.6	47742.5	17291.8	22275.1	16767.1	19773.7	12379.4	21606.8	32357.7	29369.8	41298	34641	41898	33816.5	35522.8	29122.2	27329	38547	22232.5	27438.6	32108.9	32933.3	27475.8	27658	-0.908041	14.7968	-6.58996	6.70142e-07	2.01294e-05	5.64785	3	-6.64886	3.37202e-07	1.02615e-05	0.0737055	14.7968	0.510013	0.614524	0.941378	-5.43359	3	0.514571	0.61092	0.942238	-0.0519404	14.7968	-0.359407	0.722314	0.995197	-5.49104	3	-0.362619	0.719632	0.996133	-0.267525	14.7968	-1.94152	0.0635667	0.237445	-5.61101	3	-1.95887	0.0602281	0.229488	Q01664	TFAP4																																																																								Q01664	TFAP4
Q9NS28	RGS18	0.000125691	9336.63	9053.02	11463.6	8667.75	11453.9	13354.3	5969.71	7706.55	11182.9	7784.65	7354	4679.94	11230.3	9949.3	13713.3	12168		8471.41	9770.39	11558.5	9789.39		3729.26	7983.44	7548.34		5905.18	7577.18	-0.536721	13.0874	-2.9046	0.00822896	0.0487441	-3.62755	2	-2.95331	0.00678749	0.0414053	0.164455	13.0874	0.796029	0.434538	0.906796	-5.22234	2	0.809379	0.425995	0.903825	-0.0838759	13.0874	-0.405994	0.688676	0.995197	-5.42259	2	-0.412803	0.683298	0.996133	-0.723016	13.0874	-3.73069	0.00116364	0.011528	-1.77455	2	-3.79326	0.000849676	0.00903489	Q9NS28	RGS18	0.000119531	8258.27	8610.98	11828.5	10410	10269.6	11455.8	15876.2	15940.5	17096.6	18477.1	16213.2	17570.3	8302.1	12384	10145.9	10511	9687.13	8677.16	7156.15	8803.48	7027.14	8597.65	10523.6	8658.76	6842.2	8683.97	5466.16	6715.99	7908.68	6703.41	0.744413	13.2809	6.74233	3.06274e-07	1.09032e-06	5.56245	2	6.24979	6.95088e-07	2.27433e-06	-0.0267647	13.2809	-0.242415	0.81029	0.996333	-5.414	2	-0.224706	0.823732	0.995721	-0.26176	13.2809	-2.37083	0.0251411	0.671671	-3.31996	2	-2.19763	0.0358332	0.692886	-0.525856	13.2809	-4.76281	5.75571e-05	0.000145167	0.351717	2	-4.41488	0.000120802	0.000286483	Q9NS28	RGS18
Q15758	SLC1A5	0.000125691	977929	940356	885078	1.03234e+06	982209	976667	867067	894828	1.02657e+06	943265	954601	1.05382e+06	927528	1.05646e+06	987217	924666	1.03867e+06	987984	931680	976528	945156	962100	905102	943211	877483	1.01082e+06	905046	933677	-0.015475	19.8688	-0.336605	0.739229	0.870458	-7.28307	10	-0.329755	0.744057	0.87215	0.0306246	19.8688	0.635131	0.531124	0.929606	-5.37111	10	0.622206	0.538876	0.928776	-0.0063365	19.8688	-0.131414	0.896501	0.996412	-5.54041	10	-0.12874	0.89849	0.997538	-0.0555146	19.8688	-1.20753	0.238549	0.526339	-6.69554	10	-1.18295	0.246846	0.536548	Q15758	SLC1A5	0.000119531	877400	869427	886511	865476	844331	945354	605044	584407	598395	594025	617534	638611	817684	936198	883706	940327	1.01697e+06	1.06492e+06	1.01399e+06	938395	890505	926502	991611	981987	717797	671553	660387	677080	672159	700262	-0.539417	19.6096	-11.8521	3.27385e-12	2.79667e-11	17.2621	10	-11.2982	2.47708e-12	1.93569e-11	0.0933973	19.6096	2.05213	0.0499647	0.996333	-3.80785	10	1.95622	0.0598064	0.995721	0.118411	19.6096	2.60172	0.0148713	0.643572	-2.9396	10	2.48012	0.0189707	0.674104	-0.367197	19.6096	-8.06806	1.13875e-08	5.60888e-08	8.97655	10	-7.69098	1.40318e-08	6.38934e-08	Q15758	SLC1A5
P53582	METAP1	0.000125691	599305	656645	604415	642024	654288	593423	623278	649298	621449	612055	654103	659628	631582	654106	639958	665008	634003	661896	642836	647075	646942	636135	601990	644561	669426	647792	647318	629012	0.0272783	19.2829	0.953608	0.349428	0.593646	-6.87907	39	0.99028	0.330579	0.572109	0.0462735	19.2829	1.54237	0.135569	0.849574	-4.54906	39	1.60169	0.120529	0.829427	0.0509982	19.2829	1.69985	0.101591	0.995197	-4.34775	39	1.76522	0.0885106	0.996133	0.0347524	19.2829	1.21489	0.235777	0.523726	-6.68681	39	1.26161	0.217572	0.499245	P53582	METAP1	0.000119531	759443	773010	734735	773265	789257	837475	722298	758421	770948	752638	794831	784863	740571	794052	817445	762607	804503	775170	763097	788310	755975	808747	774383	767836	736300	743275	710256	770981	766398	784769	-0.0254809	19.5546	-0.812432	0.423646	0.492176	-7.90636	37	-0.834948	0.410347	0.47929	0.00873112	19.5546	0.278382	0.782839	0.996333	-5.40611	37	0.286098	0.77677	0.995721	-0.00194223	19.5546	-0.0619259	0.951078	0.990645	-5.44565	37	-0.0636422	0.949677	0.9909	-0.0484284	19.5546	-1.54409	0.134203	0.181664	-6.99425	37	-1.58688	0.123025	0.167881	P53582	METAP1
O00458	IFRD1	0.000125691	16943.6	13219.6	15080.7	13462.2	6071.83	12709.7	15235.2	10784	9301.47	10134.4	17225.3	14056.7	14430.4	12870.1	10224.9	11370.8	18466.9	16568.8	10096.1	15305.2	12576.1	10535.9	12044.8	10269.7	9397.94	10102	13682	13001	0.0159503	13.5927	0.0784219	0.938118	0.974366	-7.33843	3	0.0810345	0.935995	0.972844	0.0972385	13.5927	0.455837	0.652449	0.947019	-5.45651	3	0.471024	0.641299	0.947447	0.0505991	13.5927	0.2372	0.814438	0.995197	-5.52318	3	0.245102	0.808178	0.996133	-0.124734	13.5927	-0.613273	0.545245	0.786601	-7.23642	3	-0.633705	0.531453	0.775827	O00458	IFRD1	0.000119531	10700.1	7848.73	5191.71	15296.1	9510.11	10000.4	5512.61	3134.72	14153.8	6503	5569.11	8058.02	5754.07	6577.07	12476.4	6152.74	7629.79	14491.9	12326.3	9060.92	10737.6	9474.01	3248.22	11660.1	6331.64	11723.7	5337.12	9508.62	10278.4	5442.86	-0.525267	12.9688	-1.54977	0.132836	0.177602	-7.05204	3	-1.617	0.116347	0.158119	-0.163593	12.9688	-0.48267	0.633219	0.996333	-5.34085	3	-0.503609	0.618214	0.995721	-0.0932848	12.9688	-0.275231	0.785233	0.959234	-5.41519	3	-0.287171	0.775956	0.957835	-0.264938	12.9688	-0.781683	0.441199	0.509052	-7.86493	3	-0.815594	0.421161	0.489694	O00458	IFRD1
Q9NWU5	MRPL22	0.000125691	243588	247185	242568	227882	206397	192737	248107	240776	204572	222570	216826	221659	252320	205066	201759	216723	216658	242041	230267	228318	249602	244368	241963	233965	235640	246746	247217	235346	-0.00305798	17.808	-0.0525196	0.958533	0.982152	-7.34019	15	-0.0540021	0.95732	0.981309	-0.0517446	17.808	-0.847337	0.404861	0.89538	-5.23535	15	-0.871254	0.391078	0.890894	0.0808654	17.808	1.3242	0.197437	0.995197	-4.80167	15	1.36158	0.184264	0.996133	0.0887492	17.808	1.52423	0.140023	0.388143	-6.27882	15	1.56726	0.128368	0.367457	Q9NWU5	MRPL22	0.000119531	263255	274601	275696	219154	256394	235489	254253	248184	256863	267924	224951	212172	243629	243816	235029	224747	245604	211355	231121	256245	246810	268658	250428	252510	226718	247640	243196	240298	244544	221572	-0.0579187	17.8935	-1.01112	0.32093	0.389115	-7.72429	18	-1.03634	0.308327	0.37477	-0.115872	17.8935	-2.02286	0.0530893	0.996333	-3.85034	18	-2.0733	0.0468283	0.995721	-0.0144625	17.8935	-0.252481	0.80258	0.964333	-5.42027	18	-0.258777	0.797574	0.962935	-0.0948143	17.8935	-1.65523	0.109451	0.151308	-6.82598	18	-1.69651	0.100144	0.13968	Q9NWU5	MRPL22
P41002	CCNF	0.000125691	16181.9	14487.5	15787.3	14431.2	12411.5	10940.1	17670.5	18004.6	19678.6	16975	17022.5	18719.8	15046	14062	14305.5	13498.9	12485.5	14959.7	13331.1	16257	15727.2	12616.8	17939.5	17995.2	18037.2	15943.8	18258.4	16333.3	0.370554	13.9223	4.76648	6.85296e-05	0.00104272	1.01051	3	4.41858	0.000137421	0.00179615	-0.00623614	13.9223	-0.0764832	0.939645	0.989592	-5.54547	3	-0.0709008	0.943984	0.990565	0.0607037	13.9223	0.744501	0.463527	0.995197	-5.30576	3	0.690161	0.495815	0.996133	0.322111	13.9223	4.14335	0.000343578	0.00423167	-0.666798	3	3.84094	0.000648497	0.0071927	P41002	CCNF	0.000119531	12835.6	12369.1	10692.4	9988.49	10736.8	11929.2	4723.92	5168.06	3189.9	5035.22	4375.35	5206.54	13026.1	11574.1	12227.9	12982	10783.2	13663.9	11280.4	11290.8	11106.3	11228.3	11445.8	12441.5	10137.4	9866.75	11807.7	10908.2	10055.5	10581.3	-1.32092	13.2131	-15.1164	1.0581e-14	1.43374e-13	23.1476	2	-13.1525	5.45665e-14	5.60054e-13	0.116544	13.2131	1.33371	0.193435	0.996333	-4.71518	2	1.16044	0.255022	0.995721	0.00976192	13.2131	0.111714	0.911876	0.986168	-5.44198	2	0.0971998	0.923214	0.989227	-0.110652	13.2131	-1.26629	0.216222	0.275574	-7.37094	2	-1.10177	0.279323	0.34359	P41002	CCNF
Q7Z5L2	R3HCC1L	0.000125691	60907.4	62908.5	58696.5	60706.6	70222.9	68487.1	53355.8	64179.7	67133.5	66936.2	68725.8	64122.3	53873.8	63505.1	69777.8	67367.5	66696.3	58946	62955	59829.2	67251.8	68532.2	56765.5	55218	58015.4	64413.6	59615.6	63087	0.00774749	15.9373	0.119684	0.905692	0.960243	-7.3342	18	0.12435	0.901933	0.958374	0.0106478	15.9373	0.156833	0.876638	0.982809	-5.53717	18	0.162948	0.871738	0.982491	-0.00294555	15.9373	-0.0433854	0.96574	0.998626	-5.54722	18	-0.0450769	0.964368	0.998553	-0.0959645	15.9373	-1.48247	0.150735	0.403709	-6.33848	18	-1.54026	0.134803	0.376816	Q7Z5L2	R3HCC1L	0.000119531	66508.7	71937	67572.1	71931.2	67621	74312.5	50599.4	53023	52583.7	53485.1	54930.3	58539.1	67335.4	67675.6	68191.2	77975.9	62570.7	71506.8	63614.2	65277.7	68648.4	62203.9	68936.2	69424.3	50692.5	51752.1	51442	50965.2	48279.5	58085.7	-0.377984	15.9122	-8.07025	1.13276e-08	5.0968e-08	8.91889	17	-8.13106	4.4674e-09	2.02666e-08	-0.018036	15.9122	-0.385083	0.703191	0.996333	-5.37634	17	-0.387984	0.700767	0.995721	-0.0769212	15.9122	-1.64233	0.112115	0.766287	-4.36634	17	-1.6547	0.108412	0.76094	-0.433159	15.9122	-9.24829	7.35514e-10	4.64121e-09	11.7752	17	-9.31797	2.30909e-10	1.46829e-09	Q7Z5L2	R3HCC1L
Q8N5M1	ATPAF2	0.000125691	338857	358763	325776	317360	332382	319174	337451	363732	308199	337915	303667	311719	338956	254067	308319	313500	316386	326222	334157	337219	335899	353180	324640	321602	351019	338670	346987	298040	-0.0233469	18.3152	-0.426291	0.67355	0.83156	-7.24784	22	-0.44303	0.661173	0.823291	-0.121973	18.3152	-2.12346	0.0438085	0.849574	-3.73659	22	-2.20684	0.0357554	0.829427	0.023552	18.3152	0.410023	0.685288	0.995197	-5.47392	22	0.426123	0.6733	0.996133	-0.00915886	18.3152	-0.167232	0.868536	0.952368	-7.41539	22	-0.173798	0.863284	0.95053	Q8N5M1	ATPAF2	0.000119531	118856	108068	113722	99325.1	116164	90308.7	174466	175069	153945	159406	152427	133257	115161	107828	114214	96899.3	102725	94237.5	114156	111546	114577	122635	116040	105478	151637	140656	141109	134535	135491	125106	0.553718	16.9048	8.11584	1.01556e-08	4.61474e-08	9.03034	22	8.43161	2.07354e-09	1.00005e-08	-0.0323623	16.9048	-0.474334	0.639074	0.996333	-5.34419	22	-0.49279	0.625749	0.995721	0.0874822	16.9048	1.28223	0.210659	0.804426	-4.77394	22	1.33211	0.192855	0.787513	0.362156	16.9048	5.30811	1.33037e-05	3.74278e-05	1.81756	22	5.51464	5.44902e-06	1.60918e-05	Q8N5M1	ATPAF2
Q8TF40	FNIP1	0.000125691	24186	23923.5	26373	24090.4	25018.5	24494	31636.1	29387.5	29260.1	29312	28749.7	27484	27153.9	23973.6	27572.9	26296.5	23957.3	28801.5	27322.1	25477	24550.3	25796.3	28698.4	27070.5	28437.4	28471.8	28041.7	27107.2	0.247299	14.7101	6.11616	2.17072e-06	5.52944e-05	4.46467	9	5.79062	3.30506e-06	7.55051e-05	0.061647	14.7101	1.45369	0.158494	0.849574	-4.65556	9	1.37631	0.17971	0.829427	0.0950718	14.7101	2.24187	0.0341018	0.995197	-3.54975	9	2.12255	0.0428355	0.996133	0.180954	14.7101	4.47531	0.000145706	0.00205664	0.180897	9	4.23711	0.000224497	0.00293502	Q8TF40	FNIP1	0.000119531	37573.2	37718.3	37426.2	36703.7	37651.1	35611.3	41823.2	44891.3	41920.9	41242.8	40704.6	42130.5	40826.6	39252.1	35781.4	37766.6	36653.3	33435.8	39901.8	36503.9	34254.2	35098.5	35613.1	34361.1	46700.9	45248.2	43632	45576.7	47179.7	46443.4	0.182106	15.2677	4.64496	7.90045e-05	0.000191411	-0.029059	19	4.64266	6.37821e-05	0.000153853	0.00399397	15.2677	0.101874	0.919609	0.996333	-5.43441	19	0.101823	0.919574	0.995721	-0.0474322	15.2677	-1.20985	0.236819	0.81984	-4.84554	19	-1.20925	0.236011	0.815415	0.30311	15.2677	7.73139	2.57286e-08	1.17935e-07	8.14553	19	7.72758	1.2746e-08	5.84756e-08	Q8TF40	FNIP1
P51798	CLCN7	0.000125691	25056.5	25388.5	25739.1	28072.6	23028.6	24941.2	26020.2	23361.5	23071.5	24342.4	28897.8	24996.9	27704.7	29160.9	23027.2	26301.6	17008.5	25480.8	25929.5	25503.2	26362.7	19071.9	24335.6	28813.9	25087.9	18193.7	22147	30113.2	-0.0163988	14.5917	-0.140761	0.889189	0.952122	-7.33136	3	-0.139639	0.889952	0.951807	-0.064957	14.5917	-0.531618	0.599691	0.939221	-5.42375	3	-0.527381	0.602113	0.9413	-0.0598136	14.5917	-0.489524	0.628746	0.995197	-5.44255	3	-0.485622	0.631041	0.996133	-0.0511119	14.5917	-0.438725	0.664635	0.859489	-7.33051	3	-0.435228	0.666757	0.860001	P51798	CLCN7	0.000119531	30119.4	32905.2	36177	31460.4	33305.6	35979.2	27367.8	31291.5	39162.2	37766.3	46794	44793.2	25645.8	35687.4	28472.1	33930.5	35758.8	40913.5	28028.7	27768.3	30081.2	30619.3	40172.3	38268	33843.3	37910.1	32214.8	39193.8	41598.4	44033	0.162312	15.0795	1.31796	0.198584	0.254934	-7.37197	3	1.29363	0.205667	0.262597	-0.0105666	15.0795	-0.0858003	0.932258	0.996333	-5.43569	3	-0.0842158	0.933444	0.995721	-0.0490933	15.0795	-0.398635	0.693296	0.939688	-5.3801	3	-0.391274	0.69836	0.939835	0.189062	15.0795	1.53517	0.136373	0.184059	-7.00732	3	1.50682	0.142315	0.190646	P51798	CLCN7
Q13099	IFT88	0.000125691	26284.2	23703.4	21527.1	21913.8	20441.7	21367.1	23786.6	24839.5	23415	23445.8	22430.5	21767.9	19057.3	16849.1	22225.7	24917.8	20911.6	24345.4	24389.4	23232.4	23384.4	22033.3	26713.2	23106.4	24586	28317.3	26419.9	21197	0.0505046	14.4874	0.662986	0.513417	0.72198	-7.11596	8	0.672902	0.506565	0.717542	-0.12402	14.4874	-1.55228	0.133187	0.849574	-4.53686	8	-1.57549	0.126456	0.829427	0.0628902	14.4874	0.787155	0.438603	0.995197	-5.2776	8	0.798928	0.431105	0.996133	0.15111	14.4874	1.98366	0.0583975	0.225312	-5.53678	8	2.01333	0.0538536	0.213886	Q13099	IFT88	0.000119531	43787.8	48206.7	49140.2	49861.3	44272.9	46877.6	65005.7	74974.6	74981	74015.5	70993.1	75985.2	45383.4	49241.3	50157.2	49518.6	44414.9	50549.7	46162.8	50766.7	39774.6	47266.8	42900.4	48553.9	65184	70332.7	65627.5	71211.9	71576.2	75772.5	0.627469	15.759	11.8367	3.37217e-12	2.86582e-11	17.2318	17	12.04	5.13506e-13	4.46518e-12	0.0358832	15.759	0.676908	0.50422	0.996333	-5.24709	17	0.688531	0.496409	0.995721	-0.0376738	15.759	-0.710688	0.483369	0.879738	-5.23536	17	-0.722891	0.475345	0.878348	0.57273	15.759	10.8041	2.6195e-11	2.16233e-10	15.1897	17	10.9896	4.86001e-12	4.16429e-11	Q13099	IFT88
O75380	NDUFS6	0.000125691	255283	329896	287221	326778	358200	328367	324042	353742	326535	380115	341170	334742	272787	282550	366141	309193	369482	313658	314381	314510	379175	426620	239739	260882	332046	340974	356699	331952	0.13424	18.3076	1.28836	0.209439	0.445902	-6.50947	6	1.31664	0.198711	0.430171	0.0230965	18.3076	0.21135	0.83433	0.973233	-5.5283	6	0.215991	0.830572	0.974129	0.150683	18.3076	1.37886	0.180172	0.995197	-4.74138	6	1.40914	0.169883	0.996133	-0.024844	18.3076	-0.238438	0.813489	0.929052	-7.40045	6	-0.243673	0.809274	0.926768	O75380	NDUFS6	0.000119531	311393	321528	358918	277492	332763	342725	285678	279673	283022	331444	327545	306091	312422	323148	358471	305525	302093	273285	320157	317507	320346	288633	267763	317780	329182	303551	297244	297327	302753	321269	-0.0996433	18.2406	-1.59512	0.122319	0.165282	-6.98433	5	-1.46541	0.153213	0.202048	-0.0528482	18.2406	-0.846013	0.404978	0.996333	-5.14101	5	-0.777213	0.443119	0.995721	-0.0846511	18.2406	-1.35512	0.186603	0.796843	-4.69821	5	-1.24492	0.222798	0.808781	-0.0674805	18.2406	-1.08025	0.289582	0.354415	-7.58608	5	-0.992402	0.328939	0.395263	O75380	NDUFS6
Q96JP0	FEM1C	0.000125691	5393.38		4593.88		3835	6842.58	5555.4	4158.97	5384.28	5828.71	5260.9	6427.77	4607.93	4446.54	4729.22	3710.67	4343.21	4808.33	5525.98	4860.72	5042.88	4136.39	8080.16	6685.69	6222.6	5703.65	6964.15	7007.47	0.0941113	12.3675	0.728755	0.473521	0.694387	-6.95803	3	0.721509	0.477085	0.697124	-0.214399	12.3675	-1.59753	0.123822	0.849574	-4.43237	3	-1.58165	0.125913	0.829427	-0.0570571	12.3675	-0.425146	0.674689	0.995197	-5.38497	3	-0.420918	0.6773	0.996133	0.416116	12.3675	3.22222	0.00377899	0.0296045	-2.87259	3	3.19018	0.00371363	0.028944	Q96JP0	FEM1C	0.000119531	5133.99	5298.89	6308.77	3528.15	5108.42	4824.1	2819.73	1314.55		1973.87	2652.21	3397.89	5269.32	4829.85	5091.35	4112.35	3525.59	4574.5	6819.59	4552.13	5744.54	4854.48	4632.19	5180.99	3551.48	3983.03	3754.76	4348.73	2910.19	4244.74	-1.10227	11.9933	-6.1987	1.47465e-06	4.75345e-06	4.04003	4	-6.35882	5.98102e-07	1.97106e-06	-0.132682	11.9933	-0.782568	0.440947	0.996333	-5.18321	4	-0.802782	0.428631	0.995721	0.0795799	11.9933	0.469369	0.642716	0.927379	-5.35416	4	0.481493	0.63378	0.925773	-0.397798	11.9933	-2.34625	0.0268584	0.0422813	-5.58751	4	-2.40685	0.0226838	0.0361995	Q96JP0	FEM1C
P56556	NDUFA6	0.000125691	571097	592818	571440	556289	513195	478878	559548	614175	524573	518560	538331	524098	579753	548277	516273	546307	528352	525512	556090	580608	616681	558386	544983	598312	578644	575466	565447	528004	-0.000671423	19.0769	-0.0134906	0.989344	0.995461	-7.34152	13	-0.0136246	0.989227	0.995232	-0.00655002	19.0769	-0.125482	0.901147	0.984285	-5.54109	13	-0.126729	0.900067	0.984988	0.0539911	19.0769	1.03434	0.310898	0.995197	-5.08575	13	1.04461	0.305201	0.996133	0.0489218	19.0769	0.982967	0.335058	0.632596	-6.93862	13	0.992731	0.329404	0.625475	P56556	NDUFA6	0.000119531	445423	426362	505139	398867	574514	439659	469865	463200	592692	566764	536167	527031	396856	538902	603537	486159	565901	431880	407347	479217	432956	499133	530216	545099	479947	527823	505650	636567	603073	541981	0.182651	18.9348	1.80854	0.0816689	0.114595	-6.64454	12	1.87379	0.070729	0.101153	0.111019	18.9348	1.09926	0.281355	0.996333	-4.94129	12	1.13893	0.263747	0.995721	0.0558515	18.9348	0.553018	0.584799	0.909993	-5.3184	12	0.572973	0.570933	0.902858	0.243897	18.9348	2.41497	0.0227782	0.0364063	-5.44229	12	2.50211	0.0180271	0.0292888	P56556	NDUFA6
Q8N983	MRPL43	0.000125691	335258	341188	327041	346358	330319	314460	352133	348072	322162	348998	343625	323035	344983	337024	317797	352219	340809	339932	322901	341029	346349	329784	346680	341740	350128	330387	354153	342527	0.0307873	18.367	1.05753	0.300401	0.546327	-6.77507	11	0.961579	0.344551	0.586968	0.0261986	18.367	0.858027	0.399044	0.895103	-5.22754	11	0.78018	0.441878	0.907867	0.0156111	18.367	0.511278	0.613651	0.995197	-5.43302	11	0.46489	0.645631	0.996133	0.0508036	18.367	1.74507	0.093276	0.303252	-5.9411	11	1.58675	0.123881	0.359515	Q8N983	MRPL43	0.000119531	277265	326893	335924	307662	323771	323778	282041	278296	334830	323716	317923	298342	330199	325650	372246	321143	331456	309588	334036	291286	324753	322068	335805	327812	320742	259987	270250	326050	350006	296274	-0.0472029	18.2651	-0.739075	0.466235	0.532804	-7.96405	10	-0.738338	0.466046	0.533326	0.0709588	18.2651	1.11103	0.276347	0.996333	-4.93086	10	1.10992	0.27585	0.995721	0.0316831	18.2651	0.496075	0.623854	0.922835	-5.34344	10	0.495581	0.623801	0.923274	-0.0609987	18.2651	-0.955082	0.348006	0.415454	-7.71318	10	-0.95413	0.347643	0.414902	Q8N983	MRPL43
Q96F25	ALG14	0.000125691	16859.4	11430.3	15401	12705.9	17750.6	17884.9	16912.1	15606.7	18753.6	18910.1	14941.8	17446.7	13013.3	16802.6	19195.5	14357.6	16347.9	18774.4	14857.8	12610.7	12852.7	14961.8	19867.9	10519.2	18076.6	15913.7	15760.9	14977.6	0.171216	13.9333	1.26999	0.215801	0.453307	-6.5323	3	1.27889	0.21151	0.446602	0.0631472	13.9333	0.446598	0.659017	0.94906	-5.46016	3	0.449725	0.656396	0.950213	-0.0453267	13.9333	-0.320565	0.751209	0.995197	-5.50267	3	-0.322809	0.749255	0.996133	0.0409108	13.9333	0.303457	0.764057	0.905959	-7.38224	3	0.305581	0.7622	0.903335	Q96F25	ALG14	0.000119531	17709.7	18868.4	21255	23005.1	15531.3	17398.1	22828.7	21709.5	21213.3	19334.6	21633.9	20250.5	23070.7	14979.3	11749.5	19791.5	19592.1	16667.3	14296.1	18764.3	19073.5	22201.9	18324.6	16960.8	22483.1	23731.1	21051.9	21589.5	20112.5	19091.7	0.1687	14.2323	1.41986	0.167087	0.218233	-7.23681	4	1.41624	0.167006	0.218059	-0.125096	14.2323	-1.05287	0.301729	0.996333	-4.98143	4	-1.05018	0.302022	0.995721	-0.0537562	14.2323	-0.452439	0.654565	0.929343	-5.36083	4	-0.451284	0.65503	0.927638	0.179426	14.2323	1.51014	0.142618	0.19099	-7.0437	4	1.50628	0.142453	0.190747	Q96F25	ALG14
Q9NYR9	NKIRAS2	0.000125691	141518	154037	123411	146423	146674	144906	156046	163195	153768	165378	170519	162963	141042	148041	143970	145264	153687	137039	134757	141966	150895	154083	179590	156040	168630	163569	163096	148669	0.183992	17.2103	3.91855	0.000612073	0.00637083	-1.15135	4	3.30034	0.00265363	0.0202852	0.0383789	17.2103	0.779331	0.443113	0.91135	-5.28287	4	0.656381	0.516976	0.923541	0.0106115	17.2103	0.215479	0.831145	0.995197	-5.52752	4	0.181484	0.857304	0.996133	0.193767	17.2103	4.12672	0.000358618	0.00437975	-0.708997	4	3.47567	0.00169079	0.0154673	Q9NYR9	NKIRAS2	0.000119531	145715	148214	144888	142854	126121	114061	175199	168637	173881	166398	159136	168498	132434	112439	140689	120770	133349	120912	129377	130013	142018	129358	131294	133679	181874	176109	174995	175306	161760	168079	0.305618	17.1567	5.57758	6.47335e-06	1.87564e-05	2.47701	5	4.94905	2.69006e-05	6.89391e-05	-0.109429	17.1567	-1.99709	0.0559812	0.996333	-3.88739	5	-1.77204	0.0865457	0.995721	-0.0409466	17.1567	-0.747283	0.461349	0.873226	-5.21324	5	-0.663072	0.512348	0.882777	0.342442	17.1567	6.24963	1.09667e-06	3.83347e-06	4.33383	5	5.54536	4.99706e-06	1.48634e-05	Q9NYR9	NKIRAS2
Q9UJG1	MOSPD1	0.000125691	17755.5	16568.2	16595.9	15907.9	15173.6	8942.59	21522	15646.9	10190.9	14181.8	11120.3	12200.8	14448.7	14078.4	11763.3	14597.9	10168.4	16711.6	14600.6	13619.9	13962.4	11616.9	21953.3	16865.9	15941.4	14313.5	17351.6	12968.2	-0.112399	13.8102	-0.666342	0.511306	0.720925	-7.11369	2	-0.671456	0.507471	0.717898	-0.200548	13.8102	-1.1336	0.267736	0.863412	-4.99541	2	-1.1423	0.263074	0.851237	-0.0801899	13.8102	-0.453272	0.654269	0.995197	-5.45753	2	-0.456751	0.651399	0.996133	0.141865	13.8102	0.841031	0.408317	0.694757	-7.06842	2	0.847486	0.403962	0.688817	Q9UJG1	MOSPD1	0.000119531	11814.6	18211.9	19011.8	14244.6	9854.17	10962.5	13015.9	13516.3	17226.1	15181.6	14301.4	10453.4	13187.3	15111	15543.4	15500	16615.7	18216.8	12795	13805.7	16014.1	20425.1	19383	16099.6	17335.7	14223.1	8187.78	17958	15827.6	12992.8	0.0213128	13.8333	0.123596	0.90255	0.923264	-8.23634	2	0.12308	0.902865	0.923112	0.201168	13.8333	1.1666	0.253568	0.996333	-4.88028	2	1.16173	0.254504	0.995721	0.253035	13.8333	1.46739	0.153818	0.782602	-4.5747	2	1.46126	0.154339	0.772878	0.0406944	13.8333	0.235992	0.815219	0.848822	-8.14916	2	0.235008	0.8158	0.849855	Q9UJG1	MOSPD1
Q9BZM5	ULBP2	0.000372116	12887.7		10838.1				19350	19308.3	17093.7	16853.6	16415.7	16095.4				6946.21							17002.3	20005.9	11206.1	15843.9	15349.9	15401	0.563912	13.8625	3.58003	0.00337447	0.0247969	-2.25431	1	2.94268	0.00965413	0.0542059	-0.766755	13.8625	-3.24519	0.00641218	0.849574	-2.9173	1	-2.66746	0.0169916	0.829427		13.8625					1				0.398218	13.8625	2.52811	0.0252673	0.124591	-4.3105	1	2.07803	0.0543761	0.215194	Q9BZM5	ULBP2	0.000119531	8347.59	8310.35	7709.34	11839.4		10266.7	11268.9	9172.42	14482	15484.6	17500.9	12698.3	7386.58	10594.4		9492.37	11416.7	8181.42	11628.3	9339.43		9097.53			22426.4	27177.1	32420	27168.3	28887.7	27857.6	0.518414	13.6859	3.47322	0.00215701	0.00410121	-3.17338	1	3.12881	0.00442173	0.00794429	0.0188038	13.6859	0.120617	0.905089	0.996333	-5.35983	1	0.108656	0.914343	0.995721	0.118463	13.6859	0.658072	0.517316	0.888032	-5.09914	1	0.592816	0.558629	0.899415	1.58342	13.6859	10.6085	4.05234e-10	2.68638e-09	12.6499	1	9.5565	7.94552e-10	4.5608e-09	Q9BZM5	ULBP2
P35914	HMGCL	0.000125691	91304.6	96355.8	92103.5	97301.6	87123.1	81217.1	94723.2	100162	87992.9	90501.2	97261.7	94759.3	93447.7	86495	91531.9	87231	85118.4	89468.4	97434	94827.6	98983.1	95097.1	99797.8	94718.6	100659	97311.6	97508	90390.8	0.0533051	16.5067	1.32514	0.19713	0.429497	-6.46289	14	1.31824	0.198182	0.429432	-0.0325304	16.5067	-0.771054	0.447914	0.911362	-5.2884	14	-0.76704	0.449523	0.907867	0.0679359	16.5067	1.61026	0.11992	0.995197	-4.46416	14	1.60187	0.120487	0.996133	0.091459	16.5067	2.27362	0.0318536	0.14742	-4.99599	14	2.26179	0.031725	0.147183	P35914	HMGCL	0.000119531	117981	131353	121553	111198	123308	110826	219298	238321	233077	223920	202428	193697	130537	115748	123149	107784	120775	106369	129033	127023	113742	117925	121136	113671	202026	190019	198496	181918	184097	182172	0.870586	17.1683	15.8863	3.15304e-15	4.7741e-14	24.39	17	16.1947	2.24823e-16	3.57464e-15	-0.0253132	17.1683	-0.461911	0.647844	0.996333	-5.34906	17	-0.470879	0.641133	0.995721	0.0134452	17.1683	0.245344	0.808044	0.965818	-5.42177	17	0.250108	0.804209	0.964293	0.670261	17.1683	12.2308	1.5925e-12	1.73264e-11	18.0604	17	12.4682	2.1314e-13	2.39855e-12	P35914	HMGCL
Q12815	TROAP	0.000125691	28588.9	26932.4	29650	29355	33172.7	34022.4	33145.8	33175.9	37629.3	36848.6	36497.4	34693.9	30193.9	31891.9	31919.3	31836.3	31671.4	30853.5	32313.7	30075.8	30440.1	25810.1	31742.6	33235	31064.3	32676.1	36643.1	33895.9	0.225332	14.9667	4.11259	0.000371907	0.00424208	-0.662405	8	4.03486	0.000386679	0.00424655	0.0613283	14.9667	1.06723	0.296085	0.868485	-5.05664	8	1.04706	0.304092	0.874779	-0.0178005	14.9667	-0.309763	0.759313	0.995197	-5.50567	8	-0.303908	0.763461	0.996133	0.135726	14.9667	2.47717	0.0203719	0.106815	-4.58769	8	2.43035	0.0217962	0.110627	Q12815	TROAP	0.000119531	35308.3	33392.7	36410.3	33337.6	33416.5	31962.7	16609.9	14434.8	15823.6	13674.7	16279.7	17551.8	33140.4	30990.1	31267.8	33129.3	32039.1	33090.6	34373.7	37573	35815.2	34087.5	36630.7	32678.6	42601.4	41774.8	34589.3	36329.2	40235.9	42612.9	-1.11469	14.8675	-20.2364	7.47396e-18	1.93339e-16	30.5857	9	-19.6632	1.08475e-18	2.58709e-17	-0.0730909	14.8675	-1.32692	0.195643	0.996333	-4.72226	9	-1.28933	0.207135	0.995721	0.0507046	14.8675	0.920511	0.365454	0.854436	-5.09436	9	0.894435	0.378209	0.853354	0.221129	14.8675	4.01447	0.000425667	0.000934115	-1.63116	9	3.90074	0.000501228	0.00107341	Q12815	TROAP
Q6AZZ1	TRIM68	0.000125691	13867.2	13276.6	13654.6	14455	12889.5	12073.9	16819.1	14262.7	15669.8	15239.3	17332.7	16640.7	12936.3	14325.1	13382	13770.3	12151.7	11922.4	10857.8	12411.9	13289.7	10773.9	16363.2	18180.8	16607	15517.2	15315.6	16754.4	0.257793	13.7912	4.51692	0.000130817	0.00177684	0.368968	6	4.31261	0.000183081	0.00228436	-0.00600128	13.7912	-0.100258	0.92094	0.9873	-5.54361	6	-0.0957232	0.924427	0.987843	-0.176201	13.7912	-2.94364	0.00691843	0.995197	-2.33343	6	-2.81049	0.00895881	0.996133	0.299747	13.7912	5.25202	1.9545e-05	0.000375594	2.18227	6	5.01445	2.71564e-05	0.000484501	Q6AZZ1	TRIM68	0.000119531	12387.1	12748	13432.9	14332.8	13216.2	13751.2	16368.4	15382.9	19470.3	20505.9	19054.4	19624.1	11668.1	11899.6	13409.4	13520.6	13137.6	12026	9510.91	12014.1	10688	11762.3	14230.9	12735.1	21371.2	19151	18123.5	22953.4	23121.9	21351.1	0.461038	13.8698	5.71552	4.48407e-06	1.33873e-05	2.84691	6	5.62275	4.01839e-06	1.17048e-05	-0.0790556	13.8698	-0.980058	0.335754	0.996333	-5.04125	6	-0.964151	0.342678	0.995721	-0.180948	13.8698	-2.24323	0.0332841	0.671671	-3.52135	6	-2.20682	0.0351207	0.692886	0.654525	13.8698	8.1142	1.01955e-08	5.08542e-08	9.08935	6	7.9825	6.55645e-09	3.16334e-08	Q6AZZ1	TRIM68
Q6NWY9	PRPF40B	0.000125691	28220.3	27176.1	25253.2	26746.5	25304.8	26972.2	30379.4	26059.7	27865.2	29365.3	29146.7	25971.7	24576.4	31316.8	27977.4	28200.7	24317.1	30674.5	27969	28659	28037.3	24392.5	27026.1	21816.7	27247.1	26168.2	23075.1	29113.8	0.0786655	14.7215	1.15129	0.260526	0.501006	-6.67285	5	1.10907	0.276902	0.519102	0.0302728	14.7215	0.422431	0.676328	0.952257	-5.46938	5	0.406941	0.687167	0.956948	0.067767	14.7215	0.945629	0.353405	0.995197	-5.16013	5	0.910955	0.370151	0.996133	-0.0540051	14.7215	-0.790375	0.436755	0.714206	-7.11013	5	-0.761394	0.452833	0.724798	Q6NWY9	PRPF40B	0.000119531	24441.2	24121.8	24260.4	24871.3	21543.2	24317.4	22606.8	17788.1	21205.3	20442.7	23669	23394.6	22843.2	23166	22428.3	26186.9	22087.1	25440.4	26277.9	21053.4	24716.9	25296.5	27163.2	24990.4	20110.8	20164.2	18234.8	20303.3	20988.8	17687.4	-0.158184	14.463	-2.43468	0.0217901	0.0344996	-5.46759	6	-2.31591	0.027582	0.0427671	-0.0156145	14.463	-0.240329	0.81189	0.996333	-5.41442	6	-0.228605	0.820727	0.995721	0.0555686	14.463	0.85528	0.399919	0.861891	-5.14185	6	0.813556	0.42231	0.861609	-0.290241	14.463	-4.46721	0.000127297	0.000305128	-0.438042	6	-4.24929	0.000191675	0.000441382	Q6NWY9	PRPF40B
P61962	DCAF7	0.000125691	244607	265515	239843	254202	277124	257616	279730	279558	285346	289855	286662	291730	231078	261135	273454	267077	273648	250530	269699	257271	263890	266984	254365	258892	276702	286861	290555	267112	0.156022	18.0288	3.88053	0.000674571	0.00684269	-1.24652	13	3.83392	0.000660672	0.00658538	0.0256292	18.0288	0.607777	0.548827	0.931139	-5.3859	13	0.600477	0.553053	0.932383	0.0300825	18.0288	0.713385	0.482226	0.995197	-5.32536	13	0.704817	0.486787	0.996133	0.0868506	18.0288	2.16013	0.040566	0.175173	-5.21371	13	2.13418	0.041789	0.178409	P61962	DCAF7	0.000119531	290798	303032	294432	304823	303812	320348	308367	292510	303434	297142	305505	310167	302287	307143	297812	332252	302535	306396	302590	299370	307146	296682	315560	307137	311580	328508	327491	323779	324929	338324	0.000283122	18.2355	0.010494	0.991704	0.99339	-8.2442	16	0.00965174	0.992363	0.99405	0.0242994	18.2355	0.900668	0.375725	0.996333	-5.10198	16	0.828377	0.413999	0.995721	0.00928665	18.2355	0.344214	0.733351	0.948196	-5.39714	16	0.316586	0.75375	0.953093	0.105385	18.2355	3.90612	0.000566692	0.00121676	-1.91231	16	3.59261	0.00115379	0.0023222	P61962	DCAF7
Q99729	HNRNPAB	0.000125691	5.37058e+06	5.50555e+06	5.07987e+06	5.52883e+06	5.48343e+06	5.3092e+06	5.30665e+06	5.69132e+06	5.1949e+06	5.62148e+06	5.40134e+06	5.39443e+06	5.28476e+06	5.34576e+06	5.58101e+06	5.6529e+06	5.76558e+06	5.16946e+06	5.33329e+06	4.93346e+06	5.74648e+06	5.45643e+06	5.56849e+06	5.38454e+06	5.67222e+06	5.23672e+06	5.40214e+06	5.25777e+06	0.0146819	22.3681	0.445151	0.660048	0.822532	-7.23939	19	0.445516	0.659397	0.822235	0.0385595	22.3681	1.1147	0.275597	0.865649	-5.01318	19	1.11562	0.274137	0.854404	-0.0152296	22.3681	-0.440267	0.663534	0.995197	-5.46263	19	-0.440628	0.66289	0.996133	0.0108934	22.3681	0.330285	0.743941	0.895402	-7.37346	19	0.330556	0.743458	0.894936	Q99729	HNRNPAB	0.000119531	5.30266e+06	5.93509e+06	6.14259e+06	5.74765e+06	5.9325e+06	5.8352e+06	4.41532e+06	4.31036e+06	5.0847e+06	4.98445e+06	5.36122e+06	4.66679e+06	4.78741e+06	5.70696e+06	5.87293e+06	5.84062e+06	5.86402e+06	5.34151e+06	4.37836e+06	5.46465e+06	5.11266e+06	6.33886e+06	5.19904e+06	5.72767e+06	4.04082e+06	4.73578e+06	4.03149e+06	5.16848e+06	5.2753e+06	4.87899e+06	-0.278718	22.3133	-3.58809	0.00130083	0.00256193	-2.78986	22	-3.73975	0.000776565	0.00157955	-0.0649866	22.3133	-0.836609	0.410153	0.996333	-5.14749	22	-0.87197	0.39015	0.995721	-0.122702	22.3133	-1.57962	0.125835	0.766287	-4.44319	22	-1.64638	0.110122	0.76094	-0.317681	22.3133	-4.08969	0.000348705	0.0007749	-1.43481	22	-4.26255	0.000184734	0.00042611	Q99729	HNRNPAB
Q8NB14	USP38	0.000125691	30086.9	26058.4	27611.4	29716.1	26126.9	25260.5	35196.3	36374.8	29527.3	31380.1	30868.5	28572.1	26069.5	23512.2	27384.7	22925.4	23675.7	27480.6	27410.4	25983.1	26552	27621.8	35784.6	31874.3	38967.8	37471.7	34658.5	28711.9	0.216865	14.8281	3.18555	0.00385515	0.0272807	-2.9353	14	3.29076	0.00271925	0.0206482	-0.153069	14.8281	-2.14381	0.0419813	0.849574	-3.70493	14	-2.21461	0.0351585	0.829427	-0.0219012	14.8281	-0.306737	0.761589	0.995197	-5.50649	14	-0.316867	0.753712	0.996133	0.327478	14.8281	4.81035	6.11691e-05	0.000991512	1.0432	14	4.96921	3.07195e-05	0.000539818	Q8NB14	USP38	0.000119531	25491.2	26937.2	25674.4	24464.1	25402	21627.4	29235.9	28989.4	29920.6	26998.1	25118.8	24844.4	25952.6	25339.4	24436.9	20175.6	25045.6	22557.6	22935.1	27010.9	24660.8	25927	22816.1	24523.2	28948.2	33413.2	30789.2	30658.2	30291.1	28132.7	0.141759	14.6724	2.27014	0.0313905	0.0482194	-5.80041	13	2.30168	0.0284742	0.0440182	-0.0618829	14.6724	-0.991	0.33048	0.996333	-5.03251	13	-1.00477	0.323044	0.995721	-0.0160712	14.6724	-0.257366	0.798847	0.963312	-5.41922	13	-0.260941	0.795921	0.962301	0.285889	14.6724	4.57825	9.45037e-05	0.000230742	-0.142087	13	4.64186	6.3926e-05	0.000158187	Q8NB14	USP38
Q9H2D6	TRIOBP	0.000125691	4276.62	4434.8	5330.34	3733.05	4281.73	5869.97	5753.32	4962.5	5395.98	6310.87	7301.69	5820.61	4020.63	4429.7	5226.97	5152.49	4834.69	4087.97	4475.89	4629.98	5830.87	7453.22	4598.76	4699.9	4869.97	5108.35	4115.86	4480.09	0.353854	12.2817	2.88313	0.00798927	0.0477465	-3.62829	3	2.87679	0.00763095	0.0452017	0.0339483	12.2817	0.263731	0.794153	0.969605	-5.51731	3	0.263151	0.794375	0.970677	0.167317	12.2817	1.29982	0.20554	0.995197	-4.82789	3	1.29697	0.205305	0.996133	0.0106499	12.2817	0.0867734	0.931544	0.978086	-7.42597	3	0.0865826	0.931624	0.977598	Q9H2D6	TRIOBP	0.000119531	5416.76	5796.81	6219.81	6680.33	4859.02	5892.11	6098.4	5805.54	5310.3	6633.81	6062.11	4759.96	5738.13	4894.12	6010.95	3744.94	3679.15	4105.37	5035.69	6263.44	5427.62	5390.43	5157.88	3122.31	7271.62	8134.91	5870.76	6187.02	8208.92	5524.43	-0.00894469	12.4317	-0.0625163	0.950612	0.962509	-8.24223	3	-0.0624434	0.950624	0.962697	-0.327979	12.4317	-2.29232	0.0299042	0.996333	-3.44438	3	-2.28964	0.0292495	0.995721	-0.221612	12.4317	-1.54889	0.133045	0.766287	-4.47997	3	-1.54709	0.132328	0.767453	0.230547	12.4317	1.61134	0.11873	0.162693	-6.89359	3	1.60946	0.117989	0.161731	Q9H2D6	TRIOBP
P16455	MGMT	0.000125691	187669	203686	170063	194524	210911	195804	176918	199428	197630	201223	207100	199213	179382	197457	209877	210997	209350	187937	200148	198342	214925	216929	187003	184812	202157	198901	209251	177388	0.024767	17.5885	0.469412	0.64285	0.811888	-7.228	16	0.48151	0.633923	0.804958	0.0563537	17.5885	1.01837	0.318272	0.881839	-5.09959	16	1.04462	0.305198	0.874779	0.0729756	17.5885	1.31875	0.199226	0.995197	-4.80757	16	1.35274	0.18704	0.996133	-0.00296596	17.5885	-0.0562143	0.955619	0.984147	-7.42824	16	-0.057663	0.95443	0.983408	P16455	MGMT	0.000119531	240927	235218	243644	208007	195126	188898	221619	219789	240568	247986	226506	202504	187348	217012	213466	206757	209143	196004	198605	237865	208209	232896	196592	208384	201543	223844	207378	221420	217923	204311	0.0553972	17.7118	0.882638	0.38522	0.454119	-7.8463	15	0.901732	0.374382	0.443816	-0.0875346	17.7118	-1.39468	0.174477	0.996333	-4.65025	15	-1.42485	0.164521	0.995721	-0.0289667	17.7118	-0.461523	0.648118	0.928167	-5.35734	15	-0.471507	0.64069	0.925773	-0.0331345	17.7118	-0.527929	0.601859	0.659856	-8.03432	15	-0.53935	0.593626	0.652997	P16455	MGMT
Q9UDW3	ZMAT5	0.000125691	23233.9	26007.9	26059.7	24639.3	26990.2	24860.1	34117.1	29145.2	23984.1	21834.5	25447.7	30688.2	25080.6	26013.6	28646.4	27715.6	25962.1	22188.3	26748.3	26690.9	28749.3	27495.9	24842.3	26359.7	26118.7	28199.4	28934.8	30181.1	0.107239	14.6966	1.32587	0.19689	0.42926	-6.46195	4	1.28162	0.210564	0.444958	0.0768878	14.6966	0.906385	0.373401	0.894548	-5.19108	4	0.876129	0.388468	0.890616	0.0562948	14.6966	0.663626	0.513014	0.995197	-5.35504	4	0.641474	0.526469	0.996133	0.115684	14.6966	1.43029	0.165036	0.425942	-6.41105	4	1.38255	0.177811	0.445504	Q9UDW3	ZMAT5	0.000119531	17426.9	18780.3	16198	20775.3	21853.1	21626.8	18215.9	17133.4	18850.7	17581.2	18921.4	21146.4	19890.9	22927.3	20646	21577.3	18153.9	20503.6	17596.3	17575.1	15221.5	22309.8	19261.7	24722.7	17520.9	16678.5	16953.4	21094.7	22491.1	21437.8	-0.0551311	14.2415	-0.553775	0.584288	0.645368	-8.08625	3	-0.525399	0.603168	0.662145	0.0898033	14.2415	0.902047	0.375005	0.996333	-5.10096	3	0.855825	0.398878	0.995721	-0.00961928	14.2415	-0.0966227	0.923739	0.988406	-5.44331	3	-0.0916717	0.927568	0.989449	-0.00780769	14.2415	-0.0784259	0.938067	0.951195	-8.1748	3	-0.0744073	0.94118	0.954352	Q9UDW3	ZMAT5
Q6PID8	KLHDC10	0.000125691	17279.7	18282.6	15707.4	15532.4	14998.3	15053.5	22199.6	21005	16381.8	14846.4	19478.8	13980.3	19322.5	16761.8	13620.1	15045.3	11852	16963.8	15419	15467.7	17262.2	15184.7	22686.7	19166.3	22607.3	18167.4	18246.7	20707.2	0.137934	14.0566	1.26755	0.21666	0.453864	-6.53532	4	1.27199	0.213915	0.44905	-0.091735	14.0566	-0.803771	0.429119	0.906601	-5.26622	4	-0.806588	0.426751	0.904319	-0.00552984	14.0566	-0.0484519	0.961742	0.998329	-5.54702	4	-0.0486216	0.961568	0.998244	0.325858	14.0566	2.99449	0.00612572	0.0432707	-3.46199	4	3.00498	0.00557318	0.0397758	Q6PID8	KLHDC10	0.000119531	16005.5	15407.1	15666.2	16330.2	16674.5	11287.4	16724.9	15266.7	16192.9	13370	10794.3	13047.5	15245.4	16236.4	14406	13860.4	15792.4	13407	12831.2	15313.7	17128	15650.5	18506.9	15090.5	19378.3	18498.6	17221.4	16733.6	17525.2	15845.7	-0.101484	13.909	-1.0289	0.312652	0.379692	-7.7062	4	-1.00298	0.323893	0.391328	-0.030375	13.909	-0.307959	0.760476	0.996333	-5.39881	4	-0.3002	0.766095	0.995721	0.0515071	13.909	0.522206	0.605783	0.918291	-5.33228	4	0.50905	0.614441	0.920291	0.212104	13.909	2.15042	0.0406313	0.0616825	-5.96654	4	2.09624	0.0445986	0.0671554	Q6PID8	KLHDC10
Q9UGC7	MTRF1L	0.000125691	18201.4	15677.9	17632.3	16063.4	17005.9	17751.1	18830.8	18830.4	18288.8	15923.1	16489.1	16827.9	16490.3	15061.4	17795.5	17593.9	13887.6	17344.1	18540.8	14821.5	18259.3	18093.1	19330.3	16706.3	16901.3	18601.1	18434.7	16787.1	0.0386449	14.0675	0.604109	0.551224	0.750571	-7.15398	5	0.575232	0.569761	0.760922	-0.0815508	14.0675	-1.2155	0.23555	0.856959	-4.91537	5	-1.1574	0.256958	0.851237	0.0272597	14.0675	0.406301	0.687985	0.995197	-5.47525	5	0.386879	0.701791	0.996133	0.0608035	14.0675	0.950498	0.350974	0.647869	-6.96998	5	0.905064	0.373209	0.661262	Q9UGC7	MTRF1L	0.000119531	25562.5	26184.5	26159.8	24440.8	26153.2	20340.8	26279.3	25652.8	27561.4	24227	24023.8	22821.7	23828.9	24383.2	25409	23772.8	23623	22667.3	21134.7	22361.8	26701.3	25225.3	26247.8	23363.6	22162.1	25748	24136.7	22182.4	21721.2	23729.1	0.0194041	14.5624	0.311336	0.757935	0.800383	-8.19412	6	0.293797	0.770936	0.811346	-0.0461157	14.5624	-0.739918	0.465732	0.996333	-5.21018	6	-0.698235	0.490407	0.995721	-0.036977	14.5624	-0.593289	0.557923	0.899302	-5.2991	6	-0.559866	0.579727	0.906628	-0.0886325	14.5624	-1.42209	0.166444	0.218956	-7.16758	6	-1.34198	0.189672	0.245639	Q9UGC7	MTRF1L
Q7Z7F7	MRPL55	0.000125691	275258	276968	274748	292913	264115	263803	260819	280132	305819	272675	303067	286152	277035	297893	275141	295658	285279	252358	279948	276234	289843	260238	257082	270649	271981	262973	263174	291051	0.0509545	18.079	1.26861	0.216288	0.453806	-6.53401	11	1.2313	0.228526	0.464557	0.0596497	18.079	1.41598	0.169143	0.849574	-4.69928	11	1.37434	0.180316	0.829427	-0.0162931	18.079	-0.386769	0.702205	0.995197	-5.48206	11	-0.375396	0.710215	0.996133	-0.0275587	18.079	-0.686123	0.498961	0.756361	-7.18819	11	-0.665946	0.510934	0.763625	Q7Z7F7	MRPL55	0.000119531	352498	348835	353447	365916	364891	356455	303189	323215	316739	319316	367862	372916	305573	352160	345787	350563	348084	335557	280860	326418	335925	344618	318677	337599	274152	300828	313131	315505	322079	351345	-0.10089	18.3431	-1.81333	0.0809069	0.11368	-6.63651	13	-1.82102	0.0785909	0.110841	-0.0735082	18.3431	-1.32119	0.197522	0.996333	-4.72822	13	-1.32679	0.19459	0.995721	-0.142872	18.3431	-2.56788	0.0160821	0.643572	-2.99654	13	-2.57877	0.0150643	0.645347	-0.194284	18.3431	-3.49193	0.001667	0.00329491	-2.96511	13	-3.50673	0.00145063	0.00287	Q7Z7F7	MRPL55
Q8WUA7	TBC1D22A	0.000125691	199579	200636	190915	207513	199321	173238	213667	201159	177386	180394	198003	177753	206478	192873	179964	192611	188330	203292	193580	194769	200651	177756	192286	213967	206859	190773	182927	184257	-0.0297298	17.5604	-0.575438	0.570148	0.761566	-7.17126	21	-0.596018	0.555986	0.752738	-0.0225242	17.5604	-0.415679	0.681197	0.952257	-5.47186	21	-0.430545	0.670119	0.952711	-0.00801999	17.5604	-0.148008	0.883526	0.996189	-5.53836	21	-0.153301	0.879268	0.996854	-0.000231455	17.5604	-0.00447995	0.996461	0.998558	-7.42986	21	-0.00464016	0.996331	0.998479	Q8WUA7	TBC1D22A	0.000119531	202776	198521	178171	193723	215453	190985	217969	207099	222316	212074	222125	213392	180585	199460	176707	189139	192938	185719	189967	205700	188879	198488	190283	190116	192885	183798	170598	188926	182298	183085	0.136538	17.5732	3.63258	0.00115919	0.0023011	-2.67764	21	3.64484	0.001003	0.00200018	-0.0677398	17.5732	-1.8022	0.0826841	0.996333	-4.15666	21	-1.80829	0.0805962	0.995721	-0.0182393	17.5732	-0.485254	0.631409	0.926223	-5.3479	21	-0.486893	0.629873	0.925421	-0.0973616	17.5732	-2.59029	0.0152707	0.025202	-5.07334	21	-2.59903	0.0143601	0.0237182	Q8WUA7	TBC1D22A
Q5JPI9	EEF1AKMT2	0.000125691	138594	146571	135995	131670	132200	138621	130462	149988	149602	144270	129122	124449	140218	128620	145880	134864	133690	144938	131704	139356	146560	137243	132956	148179	144027	148125	136796	123576	0.00430859	17.0737	0.0871336	0.931261	0.971215	-7.33768	10	0.0861732	0.931946	0.971004	-0.00694258	17.0737	-0.133868	0.894581	0.983156	-5.54013	10	-0.132392	0.895628	0.984562	0.0278105	17.0737	0.536245	0.596538	0.995197	-5.42159	10	0.530334	0.600092	0.996133	0.0153457	17.0737	0.310341	0.758879	0.902215	-7.38006	10	0.30692	0.761192	0.903214	Q5JPI9	EEF1AKMT2	0.000119531	209246	187982	196421	204106	213421	197815	223478	207844	244637	217182	213989	227070	176301	223207	206121	197915	206908	189822	203676	215903	210043	218492	199019	214759	225559	231569	229163	249947	243922	238468	0.141488	17.7035	3.10824	0.00439792	0.00792221	-3.96511	8	2.86659	0.00751666	0.0129761	-0.0130817	17.7035	-0.287381	0.776013	0.996333	-5.40396	8	-0.265039	0.792792	0.995721	0.0622721	17.7035	1.36801	0.182584	0.796161	-4.68446	8	1.26165	0.216797	0.806946	0.231041	17.7035	5.07555	2.48308e-05	6.64266e-05	1.19185	8	4.68094	5.72727e-05	0.000142965	Q5JPI9	EEF1AKMT2
O95168	NDUFB4	0.000125691	481728	463462	405379	443643	423655	384061	499829	474345	411912	430808	431344	438206	464411	427963	400220	443136	452209	492750	451739	457656	459599	455461	468838	451783	453709	462506	461042	405877	0.0472721	18.765	0.906151	0.373522	0.613775	-6.92324	14	0.92255	0.36418	0.602158	0.0154234	18.765	0.281891	0.780352	0.967108	-5.51294	14	0.286992	0.776247	0.969675	0.0994022	18.765	1.81675	0.0812853	0.995197	-4.18877	14	1.84963	0.0750251	0.996133	0.0580558	18.765	1.11286	0.276372	0.571111	-6.80352	14	1.133	0.26689	0.559285	O95168	NDUFB4	0.000119531	496287	594158	544166	469278	519856	483157	533596	571481	605990	623756	562656	553552	460578	519614	556773	469507	572340	465397	496771	534526	521589	545913	506174	530399	517709	565525	542529	591330	639920	565827	0.154097	19.0338	2.56663	0.0161285	0.0260813	-5.19	10	2.54713	0.0162278	0.0262211	-0.0304436	19.0338	-0.507067	0.616223	0.996333	-5.33076	10	-0.503215	0.618488	0.995721	0.0170028	19.0338	0.283197	0.779185	0.95836	-5.41331	10	0.281046	0.780605	0.960061	0.141089	19.0338	2.34996	0.0263342	0.0415273	-5.57487	10	2.33211	0.0265965	0.0418771	O95168	NDUFB4
Q8WV92	MITD1	0.000125691	118395	125256	117219	120866	120254	116452	118431	129086	123660	116928	123508	125957	119283	126644	121803	126926	115000	122747	120334	128289	125659	116408	126695	134907	118829	123777	136583	123637	0.037497	16.9068	1.09376	0.284508	0.529053	-6.73651	13	1.05636	0.299897	0.54355	0.0255785	16.9068	0.711381	0.483445	0.913502	-5.32659	13	0.687061	0.497736	0.913524	0.0346756	16.9068	0.964386	0.344105	0.995197	-5.14491	13	0.931416	0.359657	0.996133	0.0881506	16.9068	2.57128	0.0164796	0.0913305	-4.39174	13	2.48337	0.0193197	0.101938	Q8WV92	MITD1	0.000119531	113834	112251	107614	124095	117680	124563	118166	116277	123268	124825	128822	135348	107486	113280	124521	117747	124317	128781	104359	113786	108890	120067	114784	124916	124292	124844	116779	134394	133497	128753	0.0932374	16.8743	1.87046	0.0722919	0.103067	-6.53964	14	1.86852	0.0714826	0.102072	0.0320572	16.8743	0.64311	0.525575	0.996333	-5.26559	14	0.642443	0.525465	0.995721	-0.0280398	16.8743	-0.562515	0.578404	0.906768	-5.31397	14	-0.561931	0.578338	0.906166	0.123802	16.8743	2.48363	0.0195049	0.0315222	-5.29972	14	2.48105	0.0189301	0.0306353	Q8WV92	MITD1
P60484	PTEN	0.000125691	38778.8	38735.2	39821.5	37567.6	34366.9	37369	36314.1	34303.9	38906.7	35834.1	36701.5	36431.4	40062.2	36482.1	34777.8	36344.3	35202.6	36977.3	41498.9	37219.2	40677.6	36905	34959	36369	35434.1	35389	36019.9	33927.4	-0.0522568	15.1696	-1.34348	0.191205	0.422963	-6.43923	9	-1.26208	0.217406	0.453199	-0.0468003	15.1696	-1.14721	0.262175	0.862548	-4.98245	9	-1.0777	0.290432	0.861915	0.0329595	15.1696	0.807931	0.426765	0.995197	-5.26334	9	0.758977	0.454254	0.996133	-0.0944588	15.1696	-2.42847	0.0227053	0.11524	-4.68737	9	-2.28132	0.0303944	0.142001	P60484	PTEN	0.000119531	42353.2	43851.7	43813.4	42171.4	50279.1	45862.4	61981.3	63246.5	51210.5	56106.9	55602.4	52842	41908.2	45923.5	41608.6	44327.6	44494.2	46125.1	45208.7	43694.9	43386.1	50593.1	48787.6	40261.2	44284.9	47123.6	44881.4	45642.9	47940.1	49766	0.344042	15.5266	6.24953	1.09696e-06	3.59925e-06	4.26922	10	6.1366	9.52332e-07	3.0519e-06	-0.0198819	15.5266	-0.361155	0.720793	0.996333	-5.38384	10	-0.354629	0.725348	0.995721	0.0176887	15.5266	0.321315	0.750445	0.950877	-5.40358	10	0.315509	0.754559	0.953093	0.0610254	15.5266	1.10853	0.277407	0.341998	-7.55538	10	1.0885	0.285044	0.349534	P60484	PTEN
Q9NXF8	ZDHHC7	0.000125691	6888.11	11053.2	10097.5	11206.7	13767	11573.1	9723.34	13303.8	14158.2	16614.8	9719.22	15109.1	7336.12	10141.9	13937.1	13710.9	14997	8854.87	10549.9	9809.85	12442.5	12777.4	6066.59	9715.64	11865.1	11520.9	13540.8	11125	0.283804	13.4496	1.44794	0.16008	0.384666	-6.29921	1	1.43873	0.161391	0.382171	0.142304	13.4496	0.692234	0.495182	0.915825	-5.33823	1	0.68783	0.497259	0.913524	0.0324266	13.4496	0.157739	0.875932	0.996189	-5.53705	1	0.156735	0.876586	0.996854	-0.0295916	13.4496	-0.150974	0.88121	0.956694	-7.41807	1	-0.150013	0.881837	0.956477	Q9NXF8	ZDHHC7	0.000119531	6908.5	7432.62	9931.89	8777.45	7791.45	13024.7	7029.01	11087	9445.55	10828.4	12830.7	11805.9	9872.25	8662.6	12608.1	9631.15	12620.8	8528.87	11998	6865.14	11716.8	7949.83	11003.6	10467.4	12614.5	11811.4	7356.39	12474.8	13755.6	11309.3	0.235046	13.2945	1.35812	0.185662	0.239838	-7.31976	2	1.35298	0.186172	0.240459	0.216513	13.2945	1.25103	0.22165	0.996333	-4.79926	2	1.24629	0.222301	0.995721	0.159999	13.2945	0.924489	0.363417	0.854436	-5.09136	2	0.920989	0.364404	0.850784	0.371212	13.2945	2.1449	0.0411113	0.0623081	-5.97704	2	2.13677	0.0408885	0.0620047	Q9NXF8	ZDHHC7
L0R819	ASDURF	0.000125691	116215	130837	133271	130767	137845	141886	121718	134600	143175	141531	142317	134935	127977	121604	146369	137432	134197	111805	135696	133508	135367	141791	106438	139655	141743	141632	146261	151775	0.0497986	17.0312	0.700656	0.49	0.705957	-7.08985	7	0.700622	0.489362	0.705027	0.0185339	17.0312	0.248633	0.805679	0.970575	-5.52073	7	0.248621	0.805481	0.970677	-0.00383153	17.0312	-0.0514001	0.959416	0.998329	-5.54689	7	-0.0513976	0.959376	0.99803	0.0590127	17.0312	0.830297	0.414244	0.699709	-7.07747	7	0.830257	0.413467	0.695654	L0R819	ASDURF	0.000119531	155669	141011	143551	142287	160253	149665	84240.7	79820.2	92932.9	79430.3	103097	92450.6	146663	147958	139961	156155	125374	148752	133497	141039	135368	146161	123928	126392	100121	118435	106424	104764	103968	117075	-0.751089	16.9004	-12.331	1.31943e-12	1.21246e-11	18.1946	7	-11.8266	8.02085e-13	6.78156e-12	-0.0469821	16.9004	-0.771328	0.447208	0.996333	-5.19062	7	-0.739777	0.465186	0.995721	-0.146995	16.9004	-2.41329	0.022864	0.671671	-3.25149	7	-2.31458	0.0276645	0.685378	-0.45673	16.9004	-7.49837	4.56195e-08	2.00541e-07	7.56215	7	-7.19164	5.28993e-08	2.19103e-07	L0R819	ASDURF
P52737	ZNF136	0.000125691	4209.53		4573.44	4717.77	5697.79	3597.28	8718.94		4939.58	4340.75	3179.37	4802	3952.21	3443.16	4437.94	3984.34	4091.83	2357.56	5562.48			3795.58		2953.46	5235.42	5425.28		3941.38	0.1233	12.0699	0.516754	0.611305	0.789829	-7.11198	1	0.519253	0.608816	0.788882	-0.183797	12.0699	-0.770296	0.450619	0.911362	-5.25359	1	-0.774022	0.447232	0.907867	-0.293356	12.0699	-1.06474	0.300367	0.995197	-4.934	1	-1.06989	0.29637	0.996133	-0.0801944	12.0699	-0.316874	0.754802	0.900158	-7.22796	1	-0.318407	0.753207	0.900426	P52737	ZNF136	0.000119531	5320.02	4780.12	3466.79	6502.48	7832.45	5845.9	7790.5	10894.7	5299.55	4268.77	3892.58	10545.4	11267.3	6890.04	5485.65	9596.35	5291.24	3475.52	8905.47	6179.08	3811.87	6108.59	7262.91	6076.68	17703.2	6612.65	7376.28	4852.69	5360.34	8504.97	0.26438	12.6483	0.846623	0.404644	0.4735	-7.8777	1	0.863787	0.394559	0.463473	0.252935	12.6483	0.809973	0.425034	0.996333	-5.16549	1	0.826393	0.415106	0.995721	0.184549	12.6483	0.590982	0.559446	0.899567	-5.30024	1	0.602963	0.551065	0.89806	0.477252	12.6483	1.52831	0.138063	0.185915	-7.01735	1	1.55929	0.129416	0.175472	P52737	ZNF136
O75570	MTRF1	0.000125691	21740.2	21212.5	19329.3	22521.2	23249.7	21004	18331.8	22619	21479.1	24962.8	21713.1	23247.5	22715.2	21786	23857.8	20601.4	22348.1	18571.5	20147.3	20183	20630.6	22480.1	20432.7	21645.3	25136.2	22650.1	21883.3	20373.9	0.0325035	14.3995	0.522405	0.605995	0.786009	-7.20105	6	0.50612	0.616763	0.795005	0.0503456	14.3995	0.771511	0.447648	0.911362	-5.2881	6	0.74746	0.461062	0.910963	-0.0764851	14.3995	-1.17208	0.252232	0.995197	-4.95841	6	-1.13554	0.265843	0.996133	0.0325909	14.3995	0.52381	0.605032	0.826678	-7.28846	6	0.507481	0.61582	0.831555	O75570	MTRF1	0.000119531	21445.4	17338	16479.4	20831.1	20669.9	19830.7	21384.8	23625	21588.8	18464.2	25718.1	20143.3	20017.4	20581.3	21375.2	18705.9	20019.7	20031	17684.7	21054.2	19492.8	20212.3	17146.6	19433.4	22161.3	24827.8	22317.4	24247.4	21008.6	25769.6	0.165952	14.3345	2.28872	0.0301406	0.0464636	-5.7636	8	2.27859	0.0299779	0.0461181	0.0560656	14.3345	0.773225	0.446103	0.996333	-5.18941	8	0.769803	0.447436	0.995721	-0.0163393	14.3345	-0.225342	0.823409	0.969706	-5.42576	8	-0.224345	0.82401	0.969857	0.270562	14.3345	3.73144	0.000896148	0.00185425	-2.36098	8	3.71492	0.000830469	0.00171363	O75570	MTRF1
O75155	CAND2	0.000125691	159226	176392	150726	155896	154839	160655	151398	159270	163110	164902	159920	148931	156476	175656	116042	162844	132601	156157	143750	169192	173036	172112	145937	147324	173399	139911	150057	168072	-0.0146369	17.2521	-0.195229	0.846794	0.929573	-7.32189	4	-0.186268	0.853587	0.933745	-0.116064	17.2521	-1.47603	0.152442	0.849574	-4.6292	4	-1.40829	0.170132	0.829427	0.0270818	17.2521	0.34441	0.733424	0.995197	-5.49569	4	0.328602	0.744919	0.996133	-0.0532586	17.2521	-0.71037	0.484061	0.746921	-7.17098	4	-0.677765	0.503523	0.758232	O75155	CAND2	0.000119531	148726	161949	160974	165000	181869	190898	141591	147951	153130	139134	154518	167575	142321	195173	188957	151827	149073	196782	153584	172392	141523	159386	175914	195397	132023	163425	159125	186828	154698	182040	-0.15709	17.3125	-1.7164	0.097537	0.134415	-6.79544	3	-1.6009	0.119879	0.162331	0.0123025	17.3125	0.134421	0.894066	0.996333	-5.43117	3	0.125375	0.901063	0.995721	-0.0189375	17.3125	-0.206916	0.837627	0.973155	-5.42913	3	-0.192991	0.848266	0.975076	-0.0496983	17.3125	-0.543017	0.591571	0.65091	-8.02604	3	-0.506474	0.616226	0.673551	O75155	CAND2
Q9Y6R9	CCDC61	0.000125691	15542	14876.5	15736.1	17117.5	13717	14450.1	15363.7	15049.4	14946.1	15679.5	17326.3	13129	14643.1	16558.5	16012.5	13293.6	15784.7	18667.9	15192.1	14135.2	16607.2	12491.2	17814.2	13828.5	17004.3	13368.5	13515.3	14554.5	-0.000369406	13.8875	-0.00422314	0.996664	0.998417	-7.3416	4	-0.00413075	0.996734	0.998574	0.000948171	13.8875	0.0103353	0.991836	0.998719	-5.54801	4	0.0101092	0.992006	0.998801	0.00687502	13.8875	0.0749392	0.940861	0.998329	-5.54557	4	0.0732996	0.942093	0.99803	-0.0273905	13.8875	-0.313135	0.75678	0.901158	-7.37916	4	-0.306284	0.761671	0.903281	Q9Y6R9	CCDC61	0.000119531	24072.9	27758.5	28035.7	19481.2	19300	22443.9	19228.3	17236.8	16774.2	20298.4	18184	17735.8	20712	17741.6	23929.4	20834.8	22527	22140.8	23799.3	24905.9	22501.4	23706.1	18292.2	18625.7	18286.1	22071.5	18211.1	18989.6	19725.7	19878.2	-0.353157	14.3387	-3.81411	0.000721787	0.00147686	-2.21496	8	-3.87875	0.00053226	0.00110774	-0.131812	14.3387	-1.42357	0.166019	0.996333	-4.61863	8	-1.4477	0.158072	0.995721	-0.0922367	14.3387	-0.996161	0.328012	0.846661	-5.03524	8	-1.01304	0.31914	0.841009	-0.255064	14.3387	-2.75471	0.0103847	0.0176424	-4.71335	8	-2.80139	0.00882296	0.0151828	Q9Y6R9	CCDC61
P62899	RPL31	0.000125691	5.33743e+06	5.74594e+06	5.05649e+06	5.59235e+06	5.74013e+06	5.2359e+06	5.28866e+06	5.50785e+06	5.51496e+06	5.4851e+06	4.99395e+06	5.49726e+06	5.30003e+06	4.91741e+06	5.66524e+06	5.50116e+06	5.45647e+06	5.82337e+06	5.69701e+06	5.36043e+06	5.69213e+06	5.53652e+06	4.5072e+06	5.48267e+06	5.065e+06	6.25498e+06	5.57499e+06	4.48881e+06	-0.0179407	22.3621	-0.30273	0.764604	0.885467	-7.29424	8	-0.299984	0.766421	0.885477	-0.022219	22.3621	-0.357474	0.723742	0.958577	-5.49165	8	-0.354231	0.725839	0.962172	0.0455049	22.3621	0.732114	0.470919	0.995197	-5.31365	8	0.725472	0.474226	0.996133	-0.0686364	22.3621	-1.15817	0.25776	0.55157	-6.75283	8	-1.14766	0.26089	0.552469	P62899	RPL31	0.000119531	6.30627e+06	6.0942e+06	6.547e+06	6.1833e+06	6.62254e+06	5.99368e+06	5.10726e+06	5.01135e+06	4.87187e+06	5.93235e+06	5.70397e+06	5.99623e+06	5.12909e+06	6.49961e+06	7.01327e+06	4.52564e+06	6.46387e+06	6.74725e+06	5.49977e+06	6.14464e+06	5.94537e+06	6.06202e+06	6.61631e+06	6.47956e+06	4.48696e+06	5.21709e+06	5.79636e+06	5.50506e+06	6.06664e+06	5.55601e+06	-0.214569	22.4758	-2.49671	0.0189325	0.0303066	-5.33823	9	-2.54076	0.0164718	0.0265791	-0.0700507	22.4758	-0.815107	0.42214	0.996333	-5.16206	9	-0.829488	0.41338	0.995721	-0.040346	22.4758	-0.469464	0.642505	0.927368	-5.35423	9	-0.477748	0.636293	0.925773	-0.215738	22.4758	-2.51032	0.0183538	0.0297668	-5.24362	9	-2.55461	0.0159455	0.0261174	P62899	RPL31
Q9BQI3	EIF2AK1	0.000125691	21797.5	17237.4	16898.4	21847	17514.6	14702.3	23022.3	20908.6	18229.7	23406.2	16501.2	17855.2	23792.8	18882.3	14948.1	19986.2	19123.7	21874	16581.9	22998	17842.7	20287.6	26399	21215.4	23352.9	21376	21902.1	20768.3	0.126766	14.2758	1.12585	0.270942	0.51336	-6.70136	6	1.15576	0.257616	0.498021	0.0766072	14.2758	0.648708	0.522452	0.925659	-5.36354	6	0.665945	0.510935	0.919791	0.123484	14.2758	1.04566	0.30574	0.995197	-5.07582	6	1.07345	0.292301	0.996133	0.305336	14.2758	2.71178	0.0119385	0.0713717	-4.09143	6	2.78383	0.00955186	0.0594197	Q9BQI3	EIF2AK1	0.000119531	29174.6	28698.4	29307	29209.3	29464.9	25049.1	23106.2	21772.1	22207.8	22883.7	22001.7	18532.7	24953.7	26403.2	27273.9	26734.5	29737.8	23404.4	26770.3	29410.4	24386.4	25203.3	24033.7	26785.7	25085	25813.6	24873.1	24266.1	22235.9	24962.3	-0.390545	14.6271	-6.67523	3.63834e-07	1.28306e-06	5.38767	8	-6.46208	3.86159e-07	1.30544e-06	-0.110308	14.6271	-1.88539	0.0701768	0.996333	-4.04416	8	-1.82518	0.0779453	0.995721	-0.127324	14.6271	-2.17622	0.0384549	0.688351	-3.62435	8	-2.10673	0.0436107	0.702165	-0.214332	14.6271	-3.66337	0.00107006	0.0021826	-2.53406	8	-3.54639	0.00130534	0.00260312	Q9BQI3	EIF2AK1
O14610	GNGT2	0.000249563	26292.4	38006.9	32829.6		22868.1	24909.9	29123.3	23029.9		19371.7	21276.7	17406.2	29518.2	31428.7	24792.4	20978.9	28468.1	24874.6	23898	28355.2	24583.1	25429.3	29441.3	21318.1	25983.2	25323.3	14781.6	28480.7	-0.391491	14.6107	-2.32491	0.0292778	0.12364	-4.73211	1	-2.22444	0.0350829	0.139024	-0.0888194	14.6107	-0.527464	0.602932	0.939435	-5.39018	1	-0.504669	0.618075	0.943831	-0.165326	14.6107	-0.981806	0.33643	0.995197	-5.0988	1	-0.939375	0.35625	0.996133	-0.268901	14.6107	-1.66791	0.10892	0.333961	-6.01778	1	-1.59582	0.122706	0.358323	O14610	GNGT2																																																																								O14610	GNGT2
P08865	RPSA	0.000125691	2.49227e+06	2.81803e+06	2.58111e+06	2.60533e+06	2.40839e+06	2.02981e+06	2.42621e+06	2.68241e+06	1.93654e+06	2.19755e+06	2.27644e+06	2.25254e+06	2.77439e+06	2.35408e+06	2.25525e+06	2.33751e+06	2.29939e+06	2.54989e+06	2.5357e+06	2.63374e+06	2.52907e+06	2.33958e+06	2.48744e+06	2.43665e+06	2.73594e+06	2.42861e+06	2.43125e+06	2.51393e+06	-0.116845	21.2139	-1.69898	0.101758	0.289239	-5.92734	10	-1.73205	0.0943478	0.274638	-0.0471344	21.2139	-0.653461	0.519435	0.92377	-5.36085	10	-0.666182	0.510786	0.919791	0.0224553	21.2139	0.311315	0.758147	0.995197	-5.50525	10	0.317376	0.75333	0.996133	0.0153915	21.2139	0.223799	0.824736	0.933959	-7.40394	10	0.228156	0.821195	0.931318	P08865	RPSA	0.000119531	4.19684e+06	4.08899e+06	4.16662e+06	3.99887e+06	4.38085e+06	2.99476e+06	3.66459e+06	3.66346e+06	3.58645e+06	3.85633e+06	3.28757e+06	3.6078e+06	4.15649e+06	3.99737e+06	3.71637e+06	3.96876e+06	4.14114e+06	4.19576e+06	4.22616e+06	4.1378e+06	4.06945e+06	3.97398e+06	4.52077e+06	4.2451e+06	3.65372e+06	3.66161e+06	3.87574e+06	3.76559e+06	3.51428e+06	2.92837e+06	-0.128065	21.8786	-1.85525	0.0745048	0.105711	-6.56566	9	-1.85387	0.0736146	0.104766	0.0304642	21.8786	0.44133	0.662487	0.996333	-5.35684	9	0.441	0.662375	0.995721	0.0888045	21.8786	1.28649	0.209188	0.80215	-4.7696	9	1.28553	0.208441	0.800558	-0.150109	21.8786	-2.1746	0.0385891	0.0588744	-5.92037	9	-2.17297	0.0378102	0.0577608	P08865	RPSA
P61960	UFM1	0.000125691	793161	811107	694666	810064	656430	658592	794540	783290	572726	691915	649019	608714	888633	647674	622776	675864	706400	936455	852678	736331	825238	833187	849806	744058	650241	830706	738889	498084	-0.113959	19.4715	-1.02187	0.316649	0.563662	-6.81188	6	-1.04847	0.303453	0.547583	-0.0634235	19.4715	-0.542248	0.592458	0.93633	-5.41876	6	-0.556365	0.582413	0.936076	0.184622	19.4715	1.57845	0.127056	0.995197	-4.5043	6	1.61954	0.116621	0.996133	-0.0527132	19.4715	-0.472675	0.640553	0.848097	-7.31461	6	-0.484981	0.63149	0.840616	P61960	UFM1	0.000119531	1.55742e+06	1.44339e+06	1.50769e+06	956446	1.3791e+06	834026	1.45801e+06	913355	1.42271e+06	1.49116e+06	905624	787858	1.08317e+06	1.36507e+06	1.31661e+06	895520	1.29274e+06	895126	1.15717e+06	1.37191e+06	1.26379e+06	1.45376e+06	951419	1.08288e+06	1.12555e+06	1.12406e+06	1.109e+06	1.21959e+06	1.16191e+06	878061	-0.147879	20.142	-0.860213	0.397242	0.466441	-7.866	6	-0.892162	0.379407	0.448869	-0.147693	20.142	-0.859127	0.397831	0.996333	-5.13185	6	-0.891035	0.380001	0.995721	-0.0518713	20.142	-0.301735	0.765165	0.955333	-5.40873	6	-0.312942	0.75649	0.953715	-0.182449	20.142	-1.06131	0.297948	0.363362	-7.60625	6	-1.10072	0.27977	0.343994	P61960	UFM1
Q92928	RAB1C	0.000125691	31695.6	29357	32918.5	26349.6	25697.3	23165.8	36582.9	28618.8	24830.1	27584.4	20368.2	27837.4	32855.4	19509.5	26505.9	26205.4	27869.7	36109.7	23146.3	42826.7	31547.8	28305.5	40280	35279.6	33948.5	33099.1	32549.2	32637.5	-0.0401429	14.8441	-0.293555	0.771525	0.888343	-7.29706	2	-0.289211	0.774566	0.889217	-0.0936783	14.8441	-0.653166	0.519622	0.92377	-5.36102	2	-0.6435	0.525173	0.927348	0.179348	14.8441	1.25049	0.222718	0.995197	-4.87968	2	1.23199	0.228273	0.996133	0.303318	14.8441	2.21809	0.0358788	0.160717	-5.10345	2	2.18527	0.0374594	0.16587	Q92928	RAB1C	0.000119531	34484.8	34111	24964.3	37310	39951.4	32747.5	36107	32217.5	32035.6	36156.7	34675.1	31457.6	34782.8	31211.2	28710.9	38053.1	31360.4	36354.7	26445.4	33215.5	28327.9	27087.6	40529	32727.2	15012	27992.4	42254.6	36584.5	31328.3	37377.7	0.00601838	14.9805	0.0368907	0.970843	0.978791	-8.24355	2	0.0365082	0.971119	0.979068	-0.0140204	14.9805	-0.0859404	0.932148	0.996333	-5.43568	2	-0.0850495	0.932787	0.995721	-0.113514	14.9805	-0.695804	0.492495	0.880442	-5.24405	2	-0.688591	0.496372	0.881581	-0.152353	14.9805	-0.933872	0.358644	0.426551	-7.73328	2	-0.924191	0.362761	0.430395	Q92928	RAB1C
Q5JTD0	TJAP1	0.000125691	38202.5	34216.8	34361.7	35896.9	35614.2	37778.3	44287.4	41498.3	39615.1	43616.8	44420.3	37009.2	36081.3	35848.9	34475.7	33888.9	35457.4	35102.1	35357	32244.2	34832.9	32381.6	41032.8	41217.9	42968.5	36068.4	39624.2	41493.1	0.211157	15.1945	4.74351	7.27302e-05	0.00109825	0.951381	8	4.49907	0.000110463	0.00150294	-0.0340417	15.1945	-0.729138	0.472705	0.912699	-5.31553	8	-0.691565	0.494946	0.913507	-0.0835305	15.1945	-1.78914	0.085738	0.995197	-4.22703	8	-1.69694	0.100878	0.996133	0.165045	15.1945	3.70764	0.00104768	0.0108229	-1.75986	8	3.51658	0.00152057	0.0142164	Q5JTD0	TJAP1	0.000119531	34664.5	38301.4	40007.9	32160.4	34549.4	33682.4	48562.1	46127.4	48814.3	52270.8	47049.1	44117.7	34308.7	37375	36026.3	37599.7	36416.5	34083.4	34083.2	33293.8	34315.5	37128.9	31601.3	35309.3	52179.1	47660.5	47935.6	50151.9	53846.2	50243.9	0.429533	15.2945	8.84685	1.82947e-09	9.56705e-09	10.7812	11	8.61917	1.29201e-09	6.48914e-09	0.0194997	15.2945	0.401623	0.691121	0.996333	-5.37088	11	0.391287	0.69835	0.995721	-0.0502227	15.2945	-1.03441	0.310118	0.845473	-5.00373	11	-1.00779	0.321617	0.84427	0.504063	15.2945	10.3819	6.28326e-11	4.85952e-10	14.2933	11	10.1147	3.50571e-11	2.58316e-10	Q5JTD0	TJAP1
Q9H082	RAB33B	0.000125691	76593	69297	68575.9	70574	78426.8	80591.3	82025.8	78074.3	75260.2	85309.4	78830	74468.4	71377.3	67544.4	76950.8	70434	73848.1	71782.1	68109.6	71643.5	67722	68669.7	84225.9	69752.2	79165.3	79443.3	70922.1	75849.9	0.0953458	16.1812	2.00914	0.055456	0.192995	-5.40449	7	1.89223	0.0689178	0.222823	-0.0375885	16.1812	-0.755207	0.457194	0.911362	-5.29883	7	-0.711264	0.482847	0.911911	-0.086479	16.1812	-1.73749	0.094629	0.995197	-4.29743	7	-1.63639	0.113031	0.996133	0.0486441	16.1812	1.02503	0.315182	0.613665	-6.89655	7	0.965389	0.342673	0.639107	Q9H082	RAB33B	0.000119531	93952.6	91514	90835.9	77619.5	79449.8	80054.8	98398	85737.3	92323.4	82555.3	82339.5	88291	98329.8	70955.1	78225.7	78259.1	80825.4	79690.6	92497.4	83079.7	86218.5	76016.7	70121.1	73486.3	107338	104822	103164	91182.4	87906.6	90759.2	0.0463037	16.3922	0.619269	0.540927	0.60517	-8.04694	7	0.611876	0.54523	0.608992	-0.0811643	16.3922	-1.0855	0.287294	0.996333	-4.95337	7	-1.07254	0.29203	0.995721	-0.0951822	16.3922	-1.27297	0.213875	0.807524	-4.78329	7	-1.25778	0.218175	0.806946	0.188493	16.3922	2.52092	0.0179143	0.0291686	-5.22123	7	2.49082	0.0185059	0.02999	Q9H082	RAB33B
Q9UBH6	XPR1	0.000125691	90872.1	74644	79450	86760.8	71419.8	75194.3	89493.5	67174.2	78345	91255.1	87543	92961.6	77001.7	81273.7	76342.7	85027.5	70589.2	76410	78223.6	77316.9	75817.9	70095.7	83182.1	91449.3	75842.7	68645.1	82230.3	74895.9	0.0796936	16.2749	1.05988	0.29935	0.545592	-6.7726	6	1.05331	0.30127	0.545294	-0.0281408	16.2749	-0.35684	0.724211	0.958577	-5.49185	6	-0.354627	0.725545	0.962172	-0.0728472	16.2749	-0.92374	0.364467	0.995197	-5.17755	6	-0.918011	0.366509	0.996133	-0.00698867	16.2749	-0.0929453	0.926689	0.976107	-7.4254	6	-0.0923689	0.927067	0.975764	Q9UBH6	XPR1	0.000119531	84086.7	89186.8	95656.9	82344.6	83611.8	91075.3	96805.2	87910.5	96349.3	102012	100351	103368	80386.1	86824.4	86317.4	91448.4	97081.2	101764	81412.2	80368.7	86494	83564	86386.5	95227.7	102607	111963	97958	108583	121924	117095	0.157959	16.5165	2.73749	0.0108175	0.0181141	-4.81755	7	2.60011	0.0143235	0.0233407	0.045831	16.5165	0.794267	0.433963	0.996333	-5.17584	7	0.754408	0.456486	0.995721	-0.0349117	16.5165	-0.605033	0.550207	0.898378	-5.29322	7	-0.57467	0.569799	0.902821	0.3259	16.5165	5.64796	5.36673e-06	1.64793e-05	2.73051	7	5.36453	8.32168e-06	2.37024e-05	Q9UBH6	XPR1
Q8NBN3	TMEM87A	0.000125691	27087.5	29864.1	25844.9	26106.2	30378	28340.5	32688.1	34804.2	33001.8	34982.8	35990	35463.2	30407.8	34204	29630.4	30917.3	30082.9	30953.1	29547.8	30006.4	28180.3	31255.7	34866.7	32717.7	35989.2	36180.9	32239.7	30550.5	0.305821	14.9371	6.55864	7.23741e-07	2.14513e-05	5.57032	7	6.1546	1.24556e-06	3.2035e-05	0.15324	14.9371	3.13345	0.00437785	0.849574	-1.98018	7	2.94042	0.00653307	0.829427	0.104075	14.9371	2.12813	0.0433827	0.995197	-3.72933	7	1.99703	0.0556962	0.996133	0.273089	14.9371	5.85667	4.17243e-06	9.93287e-05	3.73164	7	5.49588	7.33207e-06	0.000154691	Q8NBN3	TMEM87A	0.000119531	25534.8	26750.9	21051.6	26038.6	21578.2	19820.2	42278.7	43875.3	38316.3	33047.7	33044.7	33630.3	24942.9	21408.9	22655.5	22555.9	23770.5	22321.7	27984.5	28071.2	27683.6	26814	26814.1	23001.8	24395	32200	33711.8	30320.3	25458	27324.5	0.671142	14.7366	7.65494	3.10236e-08	1.30283e-07	7.89149	6	7.60614	1.75441e-08	7.3266e-08	-0.0242269	14.7366	-0.276328	0.784399	0.996333	-5.40659	6	-0.274567	0.785531	0.995721	0.194549	14.7366	2.219	0.0350767	0.671671	-3.55882	6	2.20485	0.0352721	0.692886	0.300386	14.7366	3.42616	0.00197312	0.00384205	-3.12841	6	3.40432	0.00190185	0.00368158	Q8NBN3	TMEM87A
Q9UBX3	SLC25A10	0.000125691	149037	161147	157533	151400	134654	132964	160908	154250	147365	131371	140288	141535	165409	144915	137717	140823	129358	140713	149664	155134	151216	148176	155733	164276	152310	143059	148194	142056	-0.0173795	17.1677	-0.305959	0.762174	0.883952	-7.29322	18	-0.316428	0.754041	0.878686	-0.0420874	17.1677	-0.706451	0.486451	0.915206	-5.32962	18	-0.730626	0.471121	0.911911	0.0146571	17.1677	0.246025	0.807675	0.995197	-5.5213	18	0.254443	0.801026	0.996133	0.0323986	17.1677	0.570365	0.57353	0.80587	-7.26238	18	0.589882	0.560034	0.794512	Q9UBX3	SLC25A10	0.000119531	153082	152918	147881	136303	161223	134528	150962	154023	174837	167968	155829	153720	133783	162761	169999	136160	160706	142635	137099	154629	149685	170200	154328	163364	180699	194142	167571	205555	210250	169374	0.112752	17.28	1.67683	0.105112	0.144036	-6.85831	19	1.73451	0.0930933	0.129154	0.0291591	17.28	0.433648	0.667987	0.996333	-5.35966	19	0.448564	0.656969	0.995721	0.0686695	17.28	1.02124	0.316201	0.845473	-5.0147	19	1.05637	0.299234	0.834447	0.34534	17.28	5.13584	2.11187e-05	5.70774e-05	1.35405	19	5.31249	9.63855e-06	2.72839e-05	Q9UBX3	SLC25A10
Q9P2G3	KLHL14	0.000125691	22418.4	20574.7	19976.9	21354.3	19902.2	23522.5	22195	20369.3	20826	18787.2	17625.6	19485.7	21588.7	24351.2	20775	24250.3	26416.3	21011.7	21269.8	23087.4	22176.1	13223	20617.6	20513	19705.4	18445.4	21413.4	20403	-0.100087	14.3437	-1.06269	0.298097	0.544371	-6.76965	3	-1.02309	0.315086	0.557767	0.138147	14.3437	1.39854	0.174255	0.849574	-4.71917	3	1.34642	0.189042	0.836031	-0.103732	14.3437	-1.05014	0.303717	0.995197	-5.07187	3	-1.011	0.320734	0.996133	-0.0759693	14.3437	-0.806622	0.427505	0.709007	-7.09702	3	-0.776561	0.443975	0.717974	Q9P2G3	KLHL14	0.000119531	7671.4	8677.15	5243.01	8003.46	9228.69	5556.1	15360.2	13515	19248.2	15328.2	17458.2	18992.8	9570.49	7583.71	8454.43	5596.43	8839.73	8121.5	5366.14	5240.61	6586.88	9494.98	7875.23	8247.71	6859.17	6266.5	6052.34	7700.71	8657.03	6809.44	1.19128	13.0647	7.67174	2.9772e-08	1.25303e-07	7.93346	2	7.54608	2.05607e-08	8.48761e-08	0.130588	13.0647	0.840978	0.407744	0.996333	-5.14449	2	0.827203	0.414654	0.995721	-0.0543723	13.0647	-0.350153	0.728939	0.947203	-5.3954	2	-0.344418	0.732935	0.948353	-0.04639	13.0647	-0.298748	0.767419	0.808221	-8.13182	2	-0.293855	0.770893	0.811259	Q9P2G3	KLHL14
Q86TN4	TRPT1	0.000125691	68194.1	70779.2	64742.5	65392.4	67865	65844.8	67180.1	65937	69734.5	72539	72861.1	66152.4	65887	69917.4	70823.6	66251	68409.6	64358.8	65278.7	67565.9	62212.4	61031	67427.7	66427	64037.1	65153.1	65543.7	70962.7	0.0403576	16.0325	1.25648	0.220577	0.459181	-6.54892	9	1.12699	0.269382	0.511254	0.0239785	16.0325	0.711795	0.483193	0.913502	-5.32634	9	0.638439	0.528413	0.927348	-0.0672668	16.0325	-1.9968	0.0568642	0.995197	-3.92915	9	-1.79101	0.0841869	0.996133	-0.0118628	16.0325	-0.369332	0.714996	0.882677	-7.35938	9	-0.331269	0.742925	0.894492	Q86TN4	TRPT1	0.000119531	107619	106675	104850	97534.3	103562	91121.1	127521	114963	117736	123825	117359	117667	92222.1	93411.4	95671.7	96682.7	98436.7	98399.6	91083.8	97185.8	94977.8	109544	92363.7	97452.3	125510	118021	115408	110625	119853	109668	0.2356	16.6889	5.43903	9.37109e-06	2.64739e-05	2.10479	8	4.95599	2.63789e-05	6.76861e-05	-0.0869119	16.6889	-2.00643	0.0549168	0.996333	-3.87399	8	-1.82824	0.0774729	0.995721	-0.0697323	16.6889	-1.60983	0.119061	0.766287	-4.40646	8	-1.46686	0.152819	0.771404	0.194309	16.6889	4.48578	0.000121115	0.000290987	-0.388625	8	4.0874	0.000300149	0.000669519	Q86TN4	TRPT1
Q99643	SDHC	0.000125691	134980	135396	142342	125166	89015.7	81376	132555	137435	83324.4	78651	87197.3	90088	139809	81392.3	83232.3	91623	78984	135211	132619	136122	137854	133296	126572	122634	134881	107409	127626	96823.5	-0.22175	16.7611	-1.40387	0.172681	0.400579	-6.35938	13	-1.47497	0.151458	0.368387	-0.315316	16.7611	-1.90331	0.0685952	0.849574	-4.06611	13	-1.99971	0.0553896	0.829427	0.226712	16.7611	1.36848	0.183356	0.995197	-4.75299	13	1.43779	0.161656	0.996133	0.0394224	16.7611	0.249577	0.804957	0.925939	-7.39763	13	0.262217	0.795087	0.920427	Q99643	SDHC	0.000119531	186388	147166	130425	112555	169108	101365	198305	179703	157394	176518	150862	150820	158810	153488	136938	121865	127754	108012	172191	130770	175672	151147	155827	125235	224725	178285	187401	171560	168373	145098	0.284414	17.2193	2.20189	0.0363947	0.0553092	-5.93385	14	2.3012	0.0285049	0.0440492	-0.0497184	17.2193	-0.384912	0.703317	0.996333	-5.37639	14	-0.402272	0.690336	0.995721	0.126224	17.2193	0.977202	0.33714	0.847542	-5.05046	14	1.02128	0.315289	0.838391	0.364796	17.2193	2.82419	0.00879823	0.0151909	-4.55747	14	2.95157	0.00608594	0.0107852	Q99643	SDHC
Q9NPC7	MYNN	0.000125691	13368.9	13343	10783.2	13213.9	13758.5	15104.5	12899.1	13306.2	15329.7	12441.6	13706.3	12227.8	12833	13746.6	11844.6	10656.4	11427.3	9403.04	13992.9	13450.6	11085.6	13238.8	12060.5	14641.8	11554.4	14290	12916	13691.2	0.00913017	13.643	0.10084	0.920483	0.966582	-7.33635	4	0.0991011	0.921769	0.9665	-0.13071	13.643	-1.37646	0.180904	0.849574	-4.74406	4	-1.35273	0.187043	0.834324	-0.124775	13.643	-1.31397	0.200806	0.995197	-4.81272	4	-1.29131	0.20723	0.996133	-0.00580812	13.643	-0.064149	0.949363	0.982375	-7.42774	4	-0.0630427	0.950184	0.982497	Q9NPC7	MYNN	0.000119531	12371.7	8158.5	7423.94	13602.8	9428.15	13295.1	8044.76	9025.67	8468.69	6585.48	8285.59	7435.01	8869.62	12248.2	9004.84	8813.83	6600.78	9502.64	8923.34	11478.5	8669.21	9403.45	11773.6	10330.4	9005.97	8816.99	8833.4	9142.16	7486.05	8692.04	-0.392773	13.1619	-2.89225	0.00746788	0.0129328	-4.46859	2	-2.79015	0.00906874	0.0153697	-0.206713	13.1619	-1.52217	0.139589	0.996333	-4.50669	2	-1.46843	0.152395	0.995721	-0.055205	13.1619	-0.406512	0.687569	0.938264	-5.37743	2	-0.392161	0.697711	0.939835	-0.269086	13.1619	-1.98146	0.0578017	0.085136	-6.27879	2	-1.91151	0.0655332	0.0953	Q9NPC7	MYNN
Q7L3S4	ZNF771	0.000125691	3643.07	5379.37		4518.84	8280.46	8095.43	5037.88	6836.94	7448.69	6059.68	3741.8	8424.06	2941.5	3622.05	9272.34	4654.26	6698.21	4657.75	5093.52	4799.92	8458.27	6716.71	5528.73	3642.36	4353.53	5535.02	6723.81		0.0897012	12.4287	0.323958	0.748903	0.875899	-7.23978	1	0.330904	0.74339	0.871846	-0.189348	12.4287	-0.654723	0.519153	0.92371	-5.3254	1	-0.668761	0.509588	0.91857	0.0248118	12.4287	0.0857933	0.932375	0.998329	-5.50804	1	0.0876329	0.930845	0.99803	-0.172697	12.4287	-0.597148	0.556253	0.793865	-7.1552	1	-0.609952	0.547229	0.786759	Q7L3S4	ZNF771	0.000119531	9685.02	6333.37	3147.28	5534.33	3742.69	8338.65	4952.96	2722.52	8256.67	11023.4	8187.53			4300.39	7135.68	5322.42	4901.67			7226.65	5237.35	8106.63	2759.03		4344.7	12519.1		10159.6	6728.78		0.154756	12.5549	0.412634	0.684262	0.73628	-8.10769	1	0.427647	0.672886	0.726027	-0.0929693	12.5549	-0.23254	0.81848	0.996333	-5.32776	1	-0.241	0.81169	0.995721	-0.0728318	12.5549	-0.182171	0.857281	0.975578	-5.34432	1	-0.188799	0.851907	0.975386	0.460922	12.5549	1.15288	0.262544	0.325912	-7.3916	1	1.19483	0.24433	0.306759	Q7L3S4	ZNF771
Q9HAD4	WDR41	0.000125691	116045	115466	114934	117902	95046.7	103785	120899	117686	107298	105146	102655	108669	119176	100764	101277	99068.3	98653.8	112729	119588	116189	117184	116888	107293	118201	116165	121877	122322	104334	-5.80844e-05	16.7607	-0.00104274	0.999176	0.99943	-7.34161	24	-0.00108665	0.999141	0.999446	-0.0902778	16.7607	-1.54526	0.13487	0.849574	-4.54551	24	-1.61033	0.118624	0.829427	0.0801163	16.7607	1.37133	0.182477	0.995197	-4.7498	24	1.42907	0.164125	0.996133	0.0592398	16.7607	1.06349	0.297745	0.595415	-6.85668	24	1.10826	0.277244	0.568972	Q9HAD4	WDR41	0.000119531	156751	152799	151237	122725	149924	130656	185532	177988	178509	182292	164687	157085	151170	149435	154550	131092	146427	121480	150570	153128	155177	153655	150417	145109	194415	192626	176056	200358	195616	166610	0.279103	17.2749	4.47384	0.000125055	0.000292587	-0.485686	22	4.63513	6.5147e-05	0.00015687	-0.0161848	17.2749	-0.259432	0.797269	0.996333	-5.4104	22	-0.268785	0.789935	0.995721	0.0770883	17.2749	1.23568	0.227218	0.810712	-4.82041	22	1.28023	0.210277	0.802603	0.384285	17.2749	6.15984	1.38726e-06	4.74286e-06	4.09605	22	6.38191	4.81917e-07	1.73222e-06	Q9HAD4	WDR41
Q9HAT2	SIAE	0.000125691	22523.2	19241.8	21876.8	19244	19835.1	15345.6	25739.5	20974	20319.6	22216.8	16242.4	22033.9	19153.5	22276.2	20991.2	19098.7	23358.2	19470.3	19177.8	20545.9	21245.7	20109	22899.1	22913.6	22017.2	23142.1	19843.3	19239.7	0.108543	14.3331	1.22589	0.231684	0.473402	-6.58595	8	1.25656	0.219368	0.455295	0.0981695	14.3331	1.05713	0.300578	0.870639	-5.06567	8	1.08359	0.287858	0.860614	0.0410266	14.3331	0.441792	0.662444	0.995197	-5.46203	8	0.452848	0.654173	0.996133	0.146341	14.3331	1.65278	0.110904	0.336809	-6.08671	8	1.69414	0.101416	0.318674	Q9HAT2	SIAE	0.000119531	23746.6	24574.7	23257	24136.7	22010.4	24371.7	29209.6	29848.4	30227.1	28543.5	26166.8	25273.4	21953.4	25639.1	23340.6	23358.5	22712.2	22602	22333.5	24313.3	25146.4	24073.9	23711.6	24586.9	29117.8	34668.3	29748.1	32760.1	33264.9	29202.8	0.250215	14.661	5.11533	2.23141e-05	5.88671e-05	1.23391	8	4.79342	4.17259e-05	0.000103462	-0.0262791	14.661	-0.537243	0.595498	0.996333	-5.3176	8	-0.503434	0.618336	0.995721	0.0208479	14.661	0.42621	0.673332	0.93317	-5.37052	8	0.399388	0.692437	0.938188	0.407199	14.661	8.32469	6.1789e-09	3.22819e-08	9.60041	8	7.8008	1.05218e-08	4.90739e-08	Q9HAT2	SIAE
Q2M385	MPEG1	0.000125691	9388.88	9881.6	6992.72	8383.36	9763.63	8525.25	4572.59	4394.91	3294.14	3957.23	4306.74	3829.27	9930.68	10893.9	9393.71	8886.72	9768.48	9536.15	10413.9	8978.41	8962.57	7334.73	4532.06	2427.6		3290.19		3338.78	-1.11856	12.66	-9.64983	1.51946e-09	1.07209e-07	11.8724	4	-9.74421	3.92222e-10	2.95017e-08	0.154391	12.66	1.26995	0.216823	0.856959	-4.85926	4	1.28237	0.211114	0.844761	0.0364199	12.66	0.299574	0.767198	0.995197	-5.50828	4	0.302504	0.764693	0.996133	-1.40208	12.66	-10.8188	1.73509e-10	1.55475e-08	14.0782	4	-10.9246	3.57835e-11	3.35733e-09	Q2M385	MPEG1	0.000119531		8424.18	8567.01	10482.5	10505.7	6101.53	11989.8	10418.2	10557.3	13697.2	12049.7	10359.2	10108.5	7426.65	9154.12	11638.8	6858.68	7880.81	7951.88	7060.64	9114.26	6228.64	7369.31	6957.25							0.404316	13.1271	2.85616	0.00945322	0.0160181	-4.58946	3	2.82705	0.00932348	0.0157691	0.00719435	13.1271	0.0508221	0.959947	0.996333	-5.39923	3	0.0503043	0.960296	0.996568	-0.226737	13.1271	-1.60171	0.124148	0.766287	-4.40172	3	-1.58539	0.125967	0.765754		13.1271					3				Q2M385	MPEG1
Q9Y3B3	TMED7	0.000125691	284845	319596	294335	316059	219065	238893	279949	308639	244135	222198	224665	257036	310406	248113	229667	220312	235276	277216	292659	331251	309167	315727	261291	316486	314941	323236	322526	241056	-0.118574	18.0661	-1.15547	0.258839	0.499208	-6.6681	11	-1.20284	0.239183	0.474971	-0.16158	18.0661	-1.50128	0.14583	0.849574	-4.59904	11	-1.56282	0.129408	0.829427	0.141744	18.0661	1.31698	0.199811	0.995197	-4.80948	11	1.37097	0.181353	0.996133	0.0937433	18.0661	0.913508	0.369717	0.663423	-7.0045	11	0.950954	0.349823	0.644156	Q9Y3B3	TMED7	0.000119531	354838	327324	321436	287188	408650	278102	406774	434270	397709	361645	314345	309053	347385	372646	388149	285374	351453	277881	355399	393024	363765	355248	396104	369734	372375	410858	436213	412018	400728	329136	0.169738	18.4485	1.75502	0.0905931	0.125854	-6.73295	11	1.81113	0.0801447	0.112763	0.0334524	18.4485	0.345885	0.732109	0.996333	-5.38838	11	0.356943	0.723633	0.995721	0.186227	18.4485	1.92552	0.0647522	0.728934	-3.99121	11	1.98708	0.0561115	0.729678	0.262259	18.4485	2.71166	0.0114986	0.0193471	-4.80884	11	2.79835	0.00888881	0.015293	Q9Y3B3	TMED7
Q8IWE4	DCUN1D3	0.000125691	9173.41	9706.42	8555.09	7566.73	6682.32	6781.05	10810.3	10005.8	6714.3	4927.89	6909.12	5808.7	10859.6	6524.33	6282.6	5470.92	7077.12	10151	6399.21	9875.82	7163.37	8723.78	9445.9	9091.69	6815.54	8203.84	7093.77	5938.28	-0.143782	12.8985	-0.789597	0.437201	0.665449	-7.02271	2	-0.800699	0.430096	0.6601	-0.18451	12.8985	-0.966107	0.34326	0.885853	-5.1435	2	-0.979691	0.335688	0.881081	0.0590695	12.8985	0.309291	0.759668	0.995197	-5.5058	2	0.31364	0.756136	0.996133	-0.0614577	12.8985	-0.337502	0.738561	0.893003	-7.37098	2	-0.342248	0.734738	0.890545	Q8IWE4	DCUN1D3	0.000119531	10317.7	8959.37	9704.73	7994.47	8732.5	5607.05	14018.1	11947.7	9388.79	11452.6	10277.4	8591.77	10450.1	10491.6	9503.98	7729.44	7439.7	6411.17	9198.88	9972.66	9662.17	10315.1	9923.22	7997.67	7422.18	10448.3	9719.23	8405.11	11056.3	7043.34	0.363168	13.1643	2.5079	0.0184553	0.0296003	-5.31468	2	2.44335	0.0206512	0.0327781	0.0215937	13.1643	0.149118	0.882568	0.996333	-5.42941	2	0.14528	0.885462	0.995721	0.174515	13.1643	1.20514	0.238603	0.820738	-4.85008	2	1.17411	0.249586	0.816823	0.0817392	13.1643	0.564461	0.577098	0.637362	-8.01387	2	0.549932	0.586438	0.646122	Q8IWE4	DCUN1D3
Q9Y234	LIPT1	0.000125691	20462.9	17787.6	21188.7	17815.8	14345.4	16854.8	20893.6	21166.6	18204	17636.5	18472.8	21273	24488.1	17223.6	15495	20051	21145.1	20438.9	17656.5	22214.4	14609.6	15103.9	23815.8	21057.8	16657.8	20155	19183.1	15871.7	0.124668	14.1975	1.04134	0.307702	0.553732	-6.79192	3	1.03625	0.309017	0.552049	0.116106	14.1975	0.924692	0.363982	0.893073	-5.1768	3	0.92017	0.3654	0.887183	-0.0133789	14.1975	-0.106552	0.915997	0.997426	-5.54303	3	-0.106031	0.91632	0.99803	0.104303	14.1975	0.871236	0.39193	0.682466	-7.04239	3	0.866975	0.393377	0.678164	Q9Y234	LIPT1	0.000119531	15252.1	20888.7	23621.5	16725.6	17254	14470.4	17078.1	17795.7	15476.5	16958.6	13860.7	14669.8	20073.1	13054.9	16715.7	21671.3	19134.8	15910	20703.4	16873.1	19275.6	16815.3	19842.3	18305.3	14098.7	12656.2	15406.2	11105.4	12953.4	14556.2	-0.159049	14.0122	-1.39406	0.174663	0.227051	-7.27187	2	-1.30161	0.202958	0.259539	-0.0201578	14.0122	-0.176682	0.861076	0.996333	-5.42562	2	-0.164965	0.870078	0.995721	0.0646774	14.0122	0.566895	0.575467	0.905558	-5.3119	2	0.5293	0.600493	0.914998	-0.40813	14.0122	-3.57724	0.00133786	0.00268874	-2.75152	2	-3.34001	0.00225144	0.00430484	Q9Y234	LIPT1
Q06587	RING1	0.000125691	180162	160795	158921	153402	176831	178246	174283	164037	163732	166622	165825	179337	168593	165416	174831	166737	192998	169932	158551	157299	163133	179156	184176	154539	167084	166381	172586	167285	0.00988428	17.3642	0.210102	0.835294	0.924202	-7.31877	12	0.209858	0.835309	0.924886	0.0482871	17.3642	0.978633	0.337154	0.883393	-5.13317	12	0.977496	0.336754	0.881081	-0.0199291	17.3642	-0.403902	0.689725	0.995197	-5.4761	12	-0.403433	0.689716	0.996133	0.00622644	17.3642	0.13235	0.895769	0.962814	-7.4208	12	0.132196	0.895781	0.96241	Q06587	RING1	0.000119531	179665	186443	180534	169441	158370	149953	196066	192580	195156	205779	185282	191111	183731	151533	143719	174040	144929	156350	189836	168281	218081	175723	161283	163344	239159	210601	172046	166814	184008	177993	0.190291	17.4399	2.32718	0.0276957	0.0429515	-5.68678	11	2.38214	0.0237528	0.0372002	-0.104146	17.4399	-1.27367	0.213632	0.996333	-4.77671	11	-1.30374	0.202237	0.995721	0.0677318	17.4399	0.828332	0.414742	0.862783	-5.16051	11	0.847892	0.403213	0.859986	0.160034	17.4399	1.95715	0.0607374	0.0891103	-6.32217	11	2.00337	0.0542432	0.0803387	Q06587	RING1
Q9UL40	ZNF346	0.000125691	75720.3	78315.7	80190.5	76416.1	82898.1	83962.7	77548.6	84588	78882.3	88159.6	84262.2	80771.4	72503.7	76973.1	87879.3	80677.6	82322.2	76788.3	82746.1	82392.9	79784.3	78522.4	71478.2	78902.4	83159.5	83559.5	81567.6	82658.8	0.0492878	16.2947	1.13529	0.267039	0.508884	-6.69084	16	1.14945	0.260163	0.501242	0.00688027	16.2947	0.151105	0.881108	0.982809	-5.53795	16	0.152989	0.879512	0.983498	0.00886522	16.2947	0.194698	0.847206	0.995197	-5.53129	16	0.197127	0.845163	0.996133	0.0105079	16.2947	0.242038	0.810728	0.92816	-7.39955	16	0.245058	0.808212	0.926686	Q9UL40	ZNF346	0.000119531	81440.4	76811.1	76823.4	80312.3	78620.2	81415.9	85960	86053.9	80761	79388.8	94252.7	90446	81982.5	74040.2	77863.5	76590.1	75941	80025.5	78896.2	79025.9	82168	74005.1	76645.7	73686.7	89639.5	90012.9	81095.9	79792.1	82655.7	95871.8	0.118442	16.3095	2.72811	0.0110604	0.0184734	-4.83836	16	2.71563	0.0108672	0.018142	-0.0278949	16.3095	-0.642513	0.525956	0.996333	-5.26591	16	-0.639575	0.527303	0.995721	-0.034391	16.3095	-0.79214	0.435181	0.864858	-5.1847	16	-0.788518	0.436581	0.864233	0.123987	16.3095	2.85584	0.00815398	0.0141715	-4.48576	16	2.84278	0.00797107	0.0137945	Q9UL40	ZNF346
Q86YI8	PHF13	0.000125691	4840.74	4077.73	5379.28	6471.06	5151.99	8336.79	7040.7	6395.53	8426.34	6710.17	6525.68	6407.98	5086.72	4874.79	4102.97	7413.8	4275.45	4273.72	4317.51	5678.19	7658.28	5865.52		4704.42	5526.68	6545.17	7986.89	4342.24	0.3085	12.4818	1.7529	0.0924089	0.272303	-5.84236	1	1.71693	0.0975293	0.280755	-0.143833	12.4818	-0.779225	0.443477	0.911362	-5.28267	1	-0.763235	0.45199	0.908545	-0.0347583	12.4818	-0.188306	0.852223	0.995197	-5.53235	1	-0.184442	0.855056	0.996133	0.0305476	12.4818	0.165494	0.869944	0.952771	-7.36819	1	0.162098	0.872444	0.953508	Q86YI8	PHF13																																																																								Q86YI8	PHF13
Q5VUM1	SDHAF4	0.000125691	39692	45283.1	22045.3	52491.5	51992.9	35041.3	57620.9	49735.6	36638.8	52624.5	44855.9	53243.4	34988	44641.7	41006.1	51680.7	47283.5	41838	34055	41883.4	53301.9	48561	51144	46773	55730.6	46611.3	53936.5	41052.4	0.300022	15.4495	1.86338	0.0742174	0.234816	-5.65843	3	1.9021	0.0675659	0.219789	0.14112	15.4495	0.835682	0.411264	0.898654	-5.24376	3	0.853045	0.400925	0.89356	0.137318	15.4495	0.813166	0.423814	0.995197	-5.2597	3	0.830061	0.413576	0.996133	0.310062	15.4495	1.92574	0.0656033	0.242394	-5.6385	3	1.96575	0.0593882	0.227593	Q5VUM1	SDHAF4	0.000119531	28639.4	25160.2	28264.2	23357.3	24983.8	21161.2	22612.6	21934.9	28009.6	24382.1	25850.6	17640.8	19625.1	26242.3	26889.2	23307	23957.1	19621.7	16952.6	19215.5	22902.6	23586.8	21333.6	23196.4	29220.4	36523.8	19961.4	29750.5	52097.8	29126.5	-0.117198	14.5825	-0.780499	0.441884	0.509704	-7.93211	3	-0.783265	0.439612	0.50758	-0.121519	14.5825	-0.809277	0.425427	0.996333	-5.16595	3	-0.812145	0.423106	0.995721	-0.255019	14.5825	-1.69834	0.100936	0.752484	-4.29572	3	-1.70436	0.0986521	0.753561	0.322516	14.5825	2.14784	0.0408547	0.0619533	-5.97145	3	2.15545	0.0392732	0.0598187	Q5VUM1	SDHAF4
Q5D0E6	DALRD3	0.000125691	16011	14970	19431.8	16093.6	14179.6	16520.6	14923.6	14536.3	14837.8	13979.1	15215.7	15761.5	16145.2	15842.5	14990.2	14165.5	12828.7	14826.5	15945.7	17984.8	12774.2	14963.9	18402.2	16308.8	17039.8	16977.9	15504.3	15802.2	-0.117058	13.9234	-1.629	0.115873	0.315526	-6.03586	6	-1.61025	0.118641	0.315729	-0.128884	13.9234	-1.71011	0.0996524	0.849574	-4.33413	6	-1.69043	0.10213	0.829427	-0.0844506	13.9234	-1.12054	0.273152	0.995197	-5.00772	6	-1.10764	0.277507	0.996133	0.0461276	13.9234	0.64192	0.526778	0.774531	-7.21808	6	0.634534	0.53092	0.775461	Q5D0E6	DALRD3	0.000119531	16875.1	15766.4	15909.9	15223	15562.7	15524.1	19643	19983.5	17242.2	15051.9	16570.1	17693.9	17715.6	15667.5	15064.7	14486.3	14703	15894.9	15239	17762.5	14665.7	16008.8	16169.3	16219.9	18511.8	18946.7	18700.3	14058.5	15875.2	17838.5	0.156672	14.0027	2.25667	0.0323257	0.0495619	-5.82696	8	2.2358	0.0329558	0.0503893	-0.0228675	14.0027	-0.32938	0.744409	0.996333	-5.39306	8	-0.326333	0.746438	0.995721	0.0164006	14.0027	0.236232	0.815035	0.966134	-5.42363	8	0.234047	0.816538	0.968161	0.124356	14.0027	1.7912	0.084473	0.120032	-6.60728	8	1.77464	0.0861074	0.122024	Q5D0E6	DALRD3
Q9BTT4	MED10	0.000125691	93239.1	100858	90892.9	90890.6	105645	96230.9	99397.5	95415.2	104858	105916	103083	94329.1	104114	101368	100097	107869	100074	101688	100811	98283.9	97526.9	89440.8	103188	96512.6	104307	97716.1	101427	104166	0.0624913	16.6024	1.59773	0.12269	0.326452	-6.08316	8	1.47409	0.151694	0.368813	0.0946415	16.6024	2.30711	0.0296294	0.849574	-3.44419	8	2.12857	0.0422909	0.829427	0.0194816	16.6024	0.47491	0.638981	0.995197	-5.44872	8	0.438159	0.664657	0.996133	0.0735544	16.6024	1.88058	0.0717494	0.256705	-5.71626	8	1.73505	0.0938077	0.304049	Q9BTT4	MED10	0.000119531	119671	108283	102096	112784	113954	112576	91994	88421.2	98477.8	97966.4	98741.3	95503.1	86216.9	112619	111402	118918	107053	111929	93330.9	115022	103199	103772	108523	108377	100134	105267	92872.4	105504	105354	105707	-0.22851	16.6684	-3.90973	0.000561329	0.00117476	-1.96849	8	-3.78428	0.000688315	0.00140942	-0.0520935	16.6684	-0.891303	0.380638	0.996333	-5.10883	8	-0.862703	0.395145	0.995721	-0.0835782	16.6684	-1.42999	0.164184	0.786319	-4.61675	8	-1.38411	0.176536	0.782936	-0.122466	16.6684	-2.09535	0.0456483	0.0685181	-6.07035	8	-2.02812	0.051509	0.0767709	Q9BTT4	MED10
P06340	HLA-DOA	0.000125691	75747.7	77291.9	87113.8	81816.3	94869.7	101695	71277.4	74880.1	92494.8	87415	81603.8	83190.3	74316.1	83667.9	93488.4	74907.2	83999.8	78915.3	75488.2	80615.4	81589.6	89177.8	75083.7	78153.3	81207.9	80083.4	90376.8	93059.5	-0.0764323	16.3349	-1.01112	0.321661	0.569027	-6.82273	4	-0.966155	0.342297	0.584773	-0.0714294	16.3349	-0.900965	0.37622	0.894801	-5.19526	4	-0.860896	0.39666	0.893458	-0.0846183	16.3349	-1.06732	0.296043	0.995197	-5.05656	4	-1.01985	0.316592	0.996133	-0.0544821	16.3349	-0.720744	0.477765	0.742435	-7.16344	4	-0.688689	0.496727	0.75305	P06340	HLA-DOA	0.000119531	91027.7	78164.1	87774.4	90301.4	86694.3	90957.8	104396	102402	110360	97985.6	114032	112567	74924.6	78518.1	74191.2	91556.4	81426.9	98460.6	85008.1	99098.3	76956.7	89934.6	96033.1	96372.9	78527.7	85867	83444.1	77522.1	78909.2	93117.5	0.289743	16.4505	4.29646	0.000201037	0.000454261	-0.956304	5	4.0161	0.000365311	0.000783203	-0.0788447	16.4505	-1.16915	0.252557	0.996333	-4.87791	5	-1.09286	0.283154	0.995721	0.0465081	16.4505	0.689646	0.496299	0.881485	-5.2476	5	0.644644	0.524057	0.88733	-0.0787542	16.4505	-1.16781	0.253089	0.316074	-7.48867	5	-1.0916	0.283697	0.348038	P06340	HLA-DOA
O75366	AVIL	0.000125691	5306.14	8817.2	8534.23	8790.24	7500.87	8067.87	8723.26	6424.39	9329.8	7166.04	6239.76	8142.28	7919.99	8083.5	8408.61	8011.03	6766.64	6444.84	7701.61	8848.99	7704.19	9683.86	5798.05	6802.79	6949.19	7029.14	6802.53	7180.04	-0.0263371	12.8797	-0.22738	0.821981	0.917621	-7.31487	4	-0.229473	0.820181	0.916521	0.0171557	12.8797	0.14122	0.88883	0.983086	-5.53923	4	0.14252	0.887697	0.983764	0.0506099	12.8797	0.416604	0.68053	0.995197	-5.47153	4	0.420439	0.677397	0.996133	-0.19574	12.8797	-1.68991	0.1035	0.323439	-6.02888	4	-1.70547	0.0992581	0.31437	O75366	AVIL	0.000119531	8136.68	9885.12	7600.47	10248.9	8925.96	10234.9	7249.52	5862.95	6610.96	5904.46	8151.54	9660.89	8041.25	10421.1	5730.99	7926.85	4580.17	11732.2	8563.51	8780.18	4779.3	8007.83	6459.69	7699.26	6979.92	5169.26	6047.99	5477.04	6812.53	9948.62	-0.355201	12.8723	-1.8439	0.0761944	0.107804	-6.58497	3	-1.88522	0.0691183	0.0989991	-0.247404	12.8723	-1.28431	0.209941	0.996333	-4.76598	3	-1.31309	0.199108	0.995721	-0.333294	12.8723	-1.73017	0.095011	0.752484	-4.25478	3	-1.76895	0.0870692	0.729678	-0.470151	12.8723	-2.44062	0.0215004	0.034511	-5.38933	3	-2.49532	0.0183138	0.029702	O75366	AVIL
Q06136	KDSR	0.000125691	38886.9	42010.8	43589.8	43662.4	39224.8	34612.2	46809.9	43563.9	39665.2	44270.7	43314.4	46034.3	36808	39168	37213.9	38083.9	41127	42158.5	38622.6	44045	39588.6	38626	45921.1	42274.7	43973.5	46368.3	42931.8	42340.3	0.126377	15.3403	2.51653	0.0186504	0.0894945	-4.42019	9	2.4689	0.0199686	0.0930505	-0.0642846	15.3403	-1.22052	0.233675	0.856959	-4.9103	9	-1.19742	0.241254	0.846505	0.012537	15.3403	0.23803	0.813801	0.995197	-5.52301	9	0.233525	0.817065	0.996133	0.128222	15.3403	2.55328	0.0171658	0.0944119	-4.42954	9	2.50495	0.018388	0.0982868	Q06136	KDSR	0.000119531	41128	37868	43599.6	36617.4	41226.9	38258.3	36186.8	35684	41459.8	42533.2	36444.1	40371.1	37574.2	35519.8	36026.3	34917.5	39595.6	36207.8	42062.9	39084.3	41265.5	43668.2	43821.1	40482	53670.4	51447.2	47752.8	45273.1	48872.6	47132.4	-0.0378763	15.3206	-0.756424	0.455942	0.523069	-7.95088	10	-0.732743	0.469402	0.536199	-0.117384	15.3206	-2.34426	0.0266692	0.996333	-3.36251	10	-2.27087	0.0304967	0.995721	0.0703763	15.3206	1.40548	0.171277	0.790782	-4.64383	10	1.36148	0.183501	0.783805	0.301649	15.3206	6.02421	1.9813e-06	6.56912e-06	3.73578	10	5.83561	2.20935e-06	7.06241e-06	Q06136	KDSR
P40259	CD79B	0.000125691	460921	479604	402938	485878	513309	507752	360254	351118	365099	369812	379750	411993	445466	472409	458751	507029	473049	515436	527077	438034	482640	493480	404778	402087	401723	426000	372549	349698	-0.346291	18.7281	-6.15473	1.97091e-06	5.03657e-05	4.56178	9	-6.12348	1.35339e-06	3.45852e-05	-0.00815405	18.7281	-0.13818	0.891207	0.983086	-5.53961	9	-0.137478	0.891644	0.983764	0.0501801	18.7281	0.85036	0.40321	0.995197	-5.23315	9	0.846043	0.404753	0.996133	-0.272706	18.7281	-4.84688	5.56483e-05	0.000920737	1.13741	9	-4.82227	4.58479e-05	0.000743165	P40259	CD79B	0.000119531	453874	442442	412174	428469	431941	484298	292289	236380	294837	282438	303318	223535	368065	468321	493307	479104	486649	467466	366042	468045	392963	473150	459174	426607	165252	184432	201711	208627	213143	208013	-0.708211	18.379	-8.54062	3.71892e-09	1.83764e-08	10.0561	8	-8.61254	1.31367e-09	6.58193e-09	0.0535124	18.379	0.645329	0.524158	0.996333	-5.26441	8	0.650763	0.520153	0.995721	-0.0416087	18.379	-0.501777	0.61989	0.921991	-5.34106	8	-0.506002	0.616553	0.921406	-1.17125	18.379	-14.1246	5.42364e-14	8.13054e-13	21.5267	8	-14.2435	6.88066e-15	1.05494e-13	P40259	CD79B
P18859	ATP5PF	0.000125691	968536	921221	993992	993693	926674	959356	949221	886461	881443	887623	958845	925624	959856	910404	931278	969729	821598	980148	964166	918218	974498	884008	929433	960354	934050	792432	889586	1.03374e+06	-0.0705294	19.8283	-1.48091	0.151147	0.371713	-6.25318	12	-1.48106	0.149836	0.365222	-0.0663424	19.8283	-1.32817	0.196142	0.849574	-4.79736	12	-1.32831	0.194879	0.836031	-0.0252854	19.8283	-0.506211	0.617151	0.995197	-5.43528	12	-0.506263	0.616663	0.996133	-0.0611457	19.8283	-1.28388	0.210977	0.492259	-6.60276	12	-1.28401	0.209737	0.490369	P18859	ATP5PF	0.000119531	957258	993322	1.00126e+06	997561	1.02348e+06	1.10798e+06	918491	908939	984784	1.06111e+06	1.06382e+06	1.08392e+06	945100	1.09378e+06	964223	1.03967e+06	986257	1.02534e+06	869961	942627	882760	1.04198e+06	939313	999826	969017	996243	880028	924340	1.01167e+06	1.04887e+06	-0.0164092	19.9123	-0.311199	0.758039	0.800383	-8.19417	12	-0.308939	0.759504	0.801999	-0.00657735	19.9123	-0.124739	0.901654	0.996333	-5.43223	12	-0.123833	0.902274	0.995721	-0.100732	19.9123	-1.91037	0.0667559	0.738327	-4.01239	12	-1.89649	0.0675615	0.729678	-0.061695	19.9123	-1.17004	0.252206	0.315114	-7.4861	12	-1.16154	0.25458	0.318033	P18859	ATP5PF
Q9BYG5	PARD6B	0.000125691	21333.5	22563.9	18565.9	21167.6	23389.6	19965.9	22301.5	20621.1	21791.3	22728.6	24660	19985.7	21469.9	23024.3	18289.9	21050.1	19817.4	23093.2	20075.2	21895.7	19529.2	22539.9	24973	25045.7	20940.6	20151.2	23888.3	23244.4	0.0576039	14.4016	0.862719	0.396507	0.631387	-6.96181	6	0.844623	0.405532	0.638534	-0.0300858	14.4016	-0.429618	0.67116	0.951108	-5.46669	6	-0.420607	0.677276	0.954766	0.018823	14.4016	0.268788	0.790302	0.995197	-5.51613	6	0.26315	0.794375	0.996133	0.121706	14.4016	1.82276	0.0803426	0.275584	-5.81376	6	1.78453	0.0852559	0.286522	Q9BYG5	PARD6B	0.000119531	24606.6	26600.1	25698.4	28610.8	26992.3	27236.7	23608.1	23239.5	25159.3	23661	26200.5	27465	20180.5	25265.9	25124.1	27337.1	27496.3	27103.5	17454.1	23153.2	21845.9	23790.1	24101.9	24415.7	24408.7	29598.8	25282	32519.7	28027.2	31082.5	-0.0983611	14.6322	-1.2122	0.235931	0.295855	-7.50286	7	-1.20881	0.236177	0.296325	-0.0731688	14.6322	-0.901733	0.375169	0.996333	-5.10119	7	-0.89921	0.375702	0.995721	-0.252892	14.6322	-3.11665	0.00430706	0.60574	-2.03219	7	-3.10793	0.00410079	0.603981	0.0914127	14.6322	1.12657	0.269833	0.333407	-7.53541	7	1.12342	0.27017	0.334172	Q9BYG5	PARD6B
Q9NWS0	PIH1D1	0.000125691	522242	536549	534849	521647	526612	525051	530356	517367	535991	539863	541826	534503	540118	520462	549145	547124	516109	513177	522890	515014	545435	532992	505637	525681	522387	508826	507894	534714	0.0148582	19.0089	0.726021	0.47458	0.69481	-7.07148	23	0.697512	0.491275	0.705881	0.0179881	19.0089	0.838054	0.409955	0.897689	-5.24206	23	0.805146	0.427568	0.904319	-0.00555176	19.0089	-0.258652	0.798025	0.995197	-5.51849	23	-0.248496	0.805577	0.996133	-0.0286587	19.0089	-1.40036	0.173717	0.439249	-6.45169	23	-1.34537	0.189378	0.462286	Q9NWS0	PIH1D1	0.000119531	549716	597058	591794	565372	580794	617578	503727	537822	594473	599116	600046	594709	495598	628790	587468	589455	627286	621986	503029	553784	501602	588398	543895	609984	564031	602281	570422	605433	614152	608366	-0.0323381	19.1381	-0.577978	0.568066	0.630319	-8.07222	23	-0.597281	0.554802	0.617602	0.0160246	19.1381	0.286406	0.776752	0.996333	-5.4042	23	0.295972	0.769291	0.995721	-0.0883508	19.1381	-1.57909	0.125956	0.766287	-4.44382	23	-1.63183	0.113171	0.76094	0.0257067	19.1381	0.459454	0.649584	0.70322	-8.06903	23	0.474798	0.638369	0.693168	Q9NWS0	PIH1D1
Q9BTL3	RAMAC	0.000125691	147340	166338	186564	165681	150757	163074	200360	165622	161858	153474	191420	150792	188553	165614	139532	163640	124575	148772	172039	171485	167434	156189	159131	164518	172087	137291	161293	183599	0.0589004	17.3117	0.671461	0.508095	0.719162	-7.11021	2	0.607946	0.548158	0.747702	-0.0729966	17.3117	-0.793431	0.435006	0.906796	-5.27333	2	-0.718378	0.478519	0.911911	0.000978056	17.3117	0.0106309	0.991602	0.99985	-5.54801	2	0.0096253	0.992389	0.999921	-0.00400505	17.3117	-0.0456574	0.963947	0.985959	-7.42879	2	-0.0413385	0.967321	0.987327	Q9BTL3	RAMAC	0.000119531	159469	185334	163628	188649	189972	169386	155774	153240	164101	163662	151450	169137	119004	194375	181033	190400	178102	173257	144207	176696	137859	205320	177064	181982	128771	156277	156702	173419	161444	158906	-0.139672	17.3391	-1.42479	0.165671	0.216693	-7.23006	2	-1.28232	0.209552	0.266505	-0.0424786	17.3391	-0.43332	0.668223	0.996333	-5.35978	2	-0.389991	0.699299	0.995721	-0.0561802	17.3391	-0.573089	0.571325	0.903967	-5.30895	2	-0.515784	0.609786	0.917787	-0.177538	17.3391	-1.81105	0.081269	0.115878	-6.57422	2	-1.62995	0.113568	0.156397	Q9BTL3	RAMAC
