## Supplemental Table 1 for "A Bivalent Molecular Glue Linking Lysine Acetyltransferases to Oncogene-induced Cell Death" (part 10 of 11)

### Sheet: Global proteomics (continued)
Protein.Group	Genes	Global.PG.Q.Value_6h	LFQ_DMSO_6h_1	LFQ_DMSO_6h_2	LFQ_DMSO_6h_3	LFQ_DMSO_6h_4	LFQ_DMSO_6h_5	LFQ_DMSO_6h_6	LFQ_TCIP3_6h_1	LFQ_TCIP3_6h_2	LFQ_TCIP3_6h_3	LFQ_TCIP3_6h_4	LFQ_TCIP3_6h_5	LFQ_TCIP3_6h_6	LFQ_Neg1_6h_1	LFQ_Neg1_6h_2	LFQ_Neg1_6h_3	LFQ_Neg1_6h_4	LFQ_Neg1_6h_5	LFQ_Neg2_6h_1	LFQ_Neg2_6h_2	LFQ_Neg2_6h_3	LFQ_Neg2_6h_4	LFQ_Neg2_6h_5	LFQ_dCBP1_6h_1	LFQ_dCBP1_6h_2	LFQ_dCBP1_6h_3	LFQ_dCBP1_6h_4	LFQ_dCBP1_6h_5	LFQ_dCBP1_6h_6	TCIP3_6h_logFC	TCIP3_6h_AveExpr	TCIP3_6h_t	TCIP3_6h_P.Value	TCIP3_6h_adj.P.Val	TCIP3_6h_B	TCIP3_6h_count	TCIP3_6h_sca.t	TCIP3_6h_sca.P.Value	TCIP3_6h_sca.adj.pval	Neg1_6h_logFC	Neg1_6h_AveExpr	Neg1_6h_t	Neg1_6h_P.Value	Neg1_6h_adj.P.Val	Neg1_6h_B	Neg1_6h_count	Neg1_6h_sca.t	Neg1_6h_sca.P.Value	Neg1_6h_sca.adj.pval	Neg2_6h_logFC	Neg2_6h_AveExpr	Neg2_6h_t	Neg2_6h_P.Value	Neg2_6h_adj.P.Val	Neg2_6h_B	Neg2_6h_count	Neg2_6h_sca.t	Neg2_6h_sca.P.Value	Neg2_6h_sca.adj.pval	dCBP1_6h_logFC	dCBP1_6h_AveExpr	dCBP1_6h_t	dCBP1_6h_P.Value	dCBP1_6h_adj.P.Val	dCBP1_6h_B	dCBP1_6h_count	dCBP1_6h_sca.t	dCBP1_6h_sca.P.Value	dCBP1_6h_sca.adj.pval	Protein.Group_2	Genes_2	Global.PG.Q.Value_24h	LFQ_DMSO_24h_1	LFQ_DMSO_24h_2	LFQ_DMSO_24h_3	LFQ_DMSO_24h_4	LFQ_DMSO_24h_5	LFQ_DMSO_24h_6	LFQ_TCIP3_24h_1	LFQ_TCIP3_24h_2	LFQ_TCIP3_24h_3	LFQ_TCIP3_24h_4	LFQ_TCIP3_24h_5	LFQ_TCIP3_24h_6	LFQ_Neg1_24h_1	LFQ_Neg1_24h_2	LFQ_Neg1_24h_3	LFQ_Neg1_24h_4	LFQ_Neg1_24h_5	LFQ_Neg1_24h_6	LFQ_Neg2_24h_1	LFQ_Neg2_24h_2	LFQ_Neg2_24h_3	LFQ_Neg2_24h_4	LFQ_Neg2_24h_5	LFQ_Neg2_24h_6	LFQ_dCBP1_24h_1	LFQ_dCBP1_24h_2	LFQ_dCBP1_24h_3	LFQ_dCBP1_24h_4	LFQ_dCBP1_24h_5	LFQ_dCBP1_24h_6	TCIP3_24h_logFC	TCIP3_24h_AveExpr	TCIP3_24h_t	TCIP3_24h_P.Value	TCIP3_24h_adj.P.Val	TCIP3_24h_B	TCIP3_24h_count	TCIP3_24h_sca.t	TCIP3_24h_sca.P.Value	TCIP3_24h_sca.adj.pval	Neg1_24h_logFC	Neg1_24h_AveExpr	Neg1_24h_t	Neg1_24h_P.Value	Neg1_24h_adj.P.Val	Neg1_24h_B	Neg1_24h_count	Neg1_24h_sca.t	Neg1_24h_sca.P.Value	Neg1_24h_sca.adj.pval	Neg2_24h_logFC	Neg2_24h_AveExpr	Neg2_24h_t	Neg2_24h_P.Value	Neg2_24h_adj.P.Val	Neg2_24h_B	Neg2_24h_count	Neg2_24h_sca.t	Neg2_24h_sca.P.Value	Neg2_24h_sca.adj.pval	dCBP1_24h_logFC	dCBP1_24h_AveExpr	dCBP1_24h_t	dCBP1_24h_P.Value	dCBP1_24h_adj.P.Val	dCBP1_24h_B	dCBP1_24h_count	dCBP1_24h_sca.t	dCBP1_24h_sca.P.Value	dCBP1_24h_sca.adj.pval	Protein.Group_3	Genes_3
Q8IY26	PLPP6	0.000125691	23359.7	25069.8	22279.7	22824.1	19909.9	18985.5	20878.6	23770.1	22104.4	24827.8	24837.4	26471.6	28131.6	21709.5	24376.4	25771.1		23904.8	20128.5	22444.4	26070.2	23407.5	25202.1	25484.3	26340.2	23823.3	26808.8	24091.3	0.11163	14.5332	1.5549	0.133082	0.3425	-6.14704	2	1.31702	0.198982	0.430524	0.179665	14.5332	2.23837	0.0347554	0.849574	-3.5493	2	1.89593	0.0688004	0.829427	0.0726805	14.5332	0.965261	0.344058	0.995197	-5.1439	2	0.817588	0.420802	0.996133	0.201562	14.5332	2.80758	0.00976586	0.0615674	-3.89457	2	2.37805	0.0248006	0.121639	Q8IY26	PLPP6	0.000119531	23971.2	23836.7	23054.2	26117.6	21045.7	25476.6	42056.3	34814.6	37893.1	35516.1	38589.7	36619.7	24230.9	25159.1	26723	23957.8	20892.4	29685.4	23756.5	23741.2	24529.5	24261.6	23893.4	20519.7	36257	39745.6	35838.4	39533.6	38877	32798.1	0.65267	14.8077	9.66219	2.93884e-10	1.76888e-09	12.6521	2	7.62873	1.65295e-08	6.94863e-08	0.0653334	14.8077	0.967201	0.342024	0.996333	-5.05141	2	0.763648	0.451041	0.995721	-0.0274525	14.8077	-0.406409	0.687644	0.938264	-5.37746	2	-0.320878	0.750527	0.952175	0.636488	14.8077	9.42263	4.98418e-10	3.24168e-09	12.1732	2	7.43958	2.72701e-08	1.1818e-07	Q8IY26	PLPP6
O94766	B3GAT3	0.000125691	56776.4	60394.6	56538.6	57333.7	57809.2	60179.2	61478.3	60685.9	59545.1	54508.4	57145.4	54200.4	63531.3	63345.2	48676.8	56895.5	54612.5	55947	61265.1	54858.2	57031.9	56221.6	67367.9	67550.8	57240.6	57551.6	58201.2	58874.4	-0.00734219	15.831	-0.131906	0.896116	0.955524	-7.33261	6	-0.125357	0.901143	0.958195	-0.0255191	15.831	-0.437129	0.665777	0.949634	-5.46383	6	-0.415424	0.681021	0.954797	-0.0282703	15.831	-0.484254	0.632428	0.995197	-5.4448	6	-0.46021	0.648945	0.996133	0.0682873	15.831	1.22682	0.231341	0.518403	-6.67258	6	1.1659	0.25356	0.545888	O94766	B3GAT3	0.000119531	63021.6	69735.8	65931.2	65180	61003.9	64359.8	64079.8	71136.3	66940.2	62003.7	62753.3	59019.5	62540	58577.3	62680.8	59529.6	75572.9	62597.3	69996.4	73786	64372.5	61587.2	71516	68587.5	72146.7	73955	85019.8	71336.4	78776.2	61130.8	-0.0136049	16.0251	-0.209932	0.835296	0.8667	-8.22144	5	-0.194522	0.847079	0.875952	-0.0329125	16.0251	-0.507861	0.615673	0.996333	-5.33042	5	-0.470581	0.641344	0.995721	0.0729535	16.0251	1.12572	0.270188	0.833294	-4.92416	5	1.04308	0.305242	0.836871	0.178581	16.0251	2.75561	0.0103626	0.0176121	-4.71135	5	2.55333	0.0159935	0.0261908	O94766	B3GAT3
Q969X5	ERGIC1	0.000125691	126511	134297	127683	133014	120374	137178	125494	120746	137887	113591	135887	129845	128584	160869	113638	126258	113592	150429	141354	128087	122332	120334	117743	140269	123868	138513	132277	134447	-0.0310463	16.9814	-0.434362	0.667758	0.828376	-7.24427	6	-0.429081	0.671171	0.830057	-0.0247419	16.9814	-0.330049	0.744117	0.960253	-5.49995	6	-0.326036	0.746839	0.962867	0.0252754	16.9814	0.337166	0.738811	0.995197	-5.49786	6	0.333067	0.741583	0.996133	0.0134758	16.9814	0.188537	0.851981	0.946711	-7.41147	6	0.186244	0.853606	0.946934	Q969X5	ERGIC1	0.000119531	99302.3	98233.7	94953.1	105180	96622.7	102757	84118.5	87328.2	91679.6	88136.3	80556.7	89354.3	80288.8	95366.2	92845.6	107962	110802	106217	108622	108172	105048	97883.1	105150	103690	92826.6	97751.8	111996	98969	95719.2	93548.1	-0.196471	16.5705	-3.4073	0.00207052	0.00394868	-3.24071	7	-3.23589	0.00295195	0.00545078	-0.0164569	16.5705	-0.285405	0.777511	0.996333	-5.40444	7	-0.271046	0.788212	0.995721	0.0742551	16.5705	1.28777	0.208748	0.80215	-4.7683	7	1.22299	0.230855	0.813191	-0.0171732	16.5705	-0.297827	0.768114	0.808438	-8.1321	7	-0.282844	0.779239	0.818374	Q969X5	ERGIC1
P16591	FER	0.000125691	43675.2	45421.8	43940	41235.3	46090.9	44106.1	44458.2	42120.2	44209.1	46292.9	44947.1	45012	42268.6	41538.2	45208.6	41848.8	41418.6	38676.6	40997.5	41496.2	38422.4	49350.1	40748.6	48301.3	42245.2	41948.5	43713.6	40927.4	0.0142599	15.3975	0.296731	0.769127	0.887939	-7.29609	10	0.292415	0.772141	0.888251	-0.0539612	15.3975	-1.07061	0.294591	0.868485	-5.0536	10	-1.05504	0.300492	0.871974	-0.0821833	15.3975	-1.63055	0.115544	0.995197	-4.43823	10	-1.60683	0.119393	0.996133	-0.0379514	15.3975	-0.78972	0.437131	0.714226	-7.11066	10	-0.778232	0.443006	0.717483	P16591	FER	0.000119531	28820	30382.7	31778.6	28387.2	32740.5	34424.6	32405.2	33467.2	40942.5	39507.3	40565.7	37554.8	25367.5	33539.8	34563.8	36676.5	35862.3	32189.1	26714.2	31045.5	24755.6	31738.1	30066	33574	32862.2	41370.5	36532.9	40240.1	41032.4	39847.5	0.264301	15.0377	3.11033	0.00437515	0.00788463	-3.96015	11	3.19047	0.00331912	0.00606631	0.0806449	15.0377	0.949041	0.351014	0.996333	-5.06554	11	0.973492	0.338093	0.995721	-0.0727839	15.0377	-0.856532	0.399239	0.861891	-5.14097	11	-0.8786	0.386602	0.856461	0.312663	15.0377	3.67946	0.00102619	0.00209915	-2.49324	11	3.77426	0.000707281	0.00147417	P16591	FER
Q4G0F5	VPS26B	0.000125691	10155.2	8689.83	8756.18	10084.9	10358.6	10722.4	10518.9	10202.6	10205	12021.3	11280.5	9209.81	9949.46	10639	10267.9	9397.86	9809.95	8049.34	5376.68	9379.46	7307.47	8560.86	9941.72	10057.8	10962.7	6510.24	8134.8	9448.54	0.110037	13.1949	0.975943	0.338459	0.582696	-6.85756	1	0.874422	0.38938	0.624779	0.0353098	13.1949	0.298596	0.76772	0.965495	-5.50867	1	0.267535	0.791032	0.970677	-0.360759	13.1949	-3.05075	0.00534987	0.995197	-2.13506	1	-2.7334	0.010776	0.996133	-0.109672	13.1949	-0.972703	0.340035	0.636737	-6.94864	1	-0.87152	0.390935	0.67688	Q4G0F5	VPS26B	0.000119531	12415.7	11318.6	11146.9	9802.12	11333.4	9722.94	38099.5	27957.5	36763.8	39441.4	38192.7	30150.6	14045.9	11624.4	10233.1	9665.7	9849.32	8857.3	12433.5	11839	12776.9	13090.8	9586.09	9159.39	25637.2	23629.7	16311.2	22549	23057.4	20118.8	1.67296	13.9495	14.247	4.41154e-14	5.29899e-13	21.6823	5	14.385	5.30641e-15	6.43002e-14	-0.0440294	13.9495	-0.374956	0.710621	0.996333	-5.37957	5	-0.378587	0.707661	0.995721	0.0589182	13.9495	0.50175	0.619909	0.921991	-5.34107	5	0.506608	0.616133	0.921406	0.988807	13.9495	8.42072	4.92626e-09	2.62522e-08	9.8317	5	8.50225	1.73419e-09	9.35623e-09	Q4G0F5	VPS26B
Q9P2J9	PDP2	0.000125691	15519.5	14279.6	14066.1	14264.9	15541.6	15122.7	12778.2	10330.2	14947	14994.4	12352.8	13145.8	13715.9	14020.9	16416	13341.4	14116.5	12575.8	16724.2	14434.1	13256	10841.2	18544.7	14644.3	16614.2	15705	16628.9	12859.6	-0.186883	13.7973	-1.98381	0.0583806	0.199601	-5.44963	5	-1.99146	0.0563388	0.195896	-0.0498969	13.7973	-0.505017	0.617978	0.941378	-5.43581	5	-0.506965	0.616178	0.943568	-0.139215	13.7973	-1.40902	0.171168	0.995197	-4.70724	5	-1.41446	0.168331	0.996133	0.0893256	13.7973	0.94821	0.352115	0.648845	-6.97215	5	0.951867	0.349368	0.643912	Q9P2J9	PDP2	0.000119531	11172.5	12923.1	12849	14300.5	14978	13934.6	6428.12	3989.85	5197.81	4559.8	4970.67	5394.78	12065.4	10385.2	12667.5	12854.6	11934.4	14614.8	13912.5	13415.2	12423.2	11413.9	13106.9	11750.3	10689	6573.62	7524.69	8916.8	7728.99	9120.42	-1.40135	13.2477	-13.341	2.10238e-13	2.20723e-12	20.0796	4	-13.1174	5.84449e-14	5.95416e-13	-0.106294	13.2477	-1.01193	0.320551	0.996333	-5.01555	4	-0.994966	0.327711	0.995721	-0.0736713	13.2477	-0.701361	0.489077	0.880442	-5.24083	4	-0.689604	0.495743	0.88147	-0.676402	13.2477	-6.43944	6.68934e-07	2.42236e-06	4.83435	4	-6.33149	5.5412e-07	1.96861e-06	Q9P2J9	PDP2
P51571	SSR4	0.000125691	537549	542180	518767	526583	485393	503858	523215	513692	492803	476764	462518	547281	555713	555140	494353	470754	526737	502781	478787	527250	502617	550846	517241	549729	530978	543693	513617	521143	-0.0474505	18.9775	-1.08242	0.289415	0.535275	-6.7487	15	-1.09193	0.284235	0.527392	0.00210992	18.9775	0.0458906	0.963763	0.993134	-5.54712	15	0.0462941	0.963407	0.992863	-0.0190657	18.9775	-0.414677	0.681921	0.995197	-5.47223	15	-0.418323	0.678925	0.996133	0.0290479	18.9775	0.662627	0.513643	0.764949	-7.20431	15	0.668453	0.509357	0.762697	P51571	SSR4	0.000119531	422930	417963	429750	451801	461743	416851	435339	475848	465102	453662	439940	344319	431365	442828	462531	392319	486324	453023	448186	454335	438423	456673	493409	511672	418275	453826	488085	538320	461664	423828	0.000543495	18.7717	0.0081379	0.993567	0.994772	-8.24422	17	0.00838441	0.993366	0.994571	0.0348552	18.7717	0.521896	0.605996	0.996333	-5.32438	17	0.537705	0.594747	0.995721	0.106624	18.7717	1.59651	0.12201	0.766287	-4.42272	17	1.64487	0.110437	0.76094	0.0938185	18.7717	1.40477	0.171486	0.224908	-7.1912	17	1.44732	0.158176	0.208979	P51571	SSR4
Q6IQ20	NAPEPLD	0.000125691	10356	8815.45	9047.05	11284	9780.27	8198.02	11694.9	10433.6	6907.72	7880.09	9661.67	11085.6	10249.4	9673.41	9923.66	9369.29	8553.96	10582.5	10438	11019.3	9661.74	8814.03	9473.69	8655.06	9741.66	10278.9	10770.1	10269	-0.0118262	13.2398	-0.117436	0.907455	0.960948	-7.33447	4	-0.11691	0.907772	0.960922	0.00150744	13.2398	0.0142724	0.988726	0.99718	-5.54797	4	0.0142086	0.988765	0.997125	0.0804119	13.2398	0.761338	0.45359	0.995197	-5.29482	4	0.75793	0.45487	0.996133	0.0468671	13.2398	0.465394	0.645685	0.849208	-7.31811	4	0.463311	0.646748	0.84856	Q6IQ20	NAPEPLD	0.000119531	9604.19	11205.6	11781.4	14064.1	12878.6	13447.4	10867.7	13427.3	15465.2	12777.1	13865.1	14866.7	11593.6	11168.1	13317.8	13859.3	12109.7	12868.4	10452.3	10574.1	12541.8	14282.6	12870.4	14916.1	11979.5	13395.7	12152.1	11244.3	13476.5	14751.2	0.157427	13.6259	1.60181	0.120828	0.163482	-6.97421	4	1.56065	0.129096	0.173264	0.0450229	13.6259	0.458106	0.650541	0.996333	-5.35052	4	0.446332	0.658562	0.995721	0.0499161	13.6259	0.507893	0.615651	0.921598	-5.33846	4	0.49484	0.624318	0.923274	0.0828697	13.6259	0.843194	0.406525	0.474882	-7.81439	4	0.821524	0.417829	0.4863	Q6IQ20	NAPEPLD
Q9H477	RBKS	0.000125691	10442.5	16442.1	12982	17069.4	15032.3	14935.2	13128.6	13364.7	13080.9	20032	14698.5	14749	18233.1	14247.9	18588.2	11500.3	14255	17143.6	18017.8	14819	15816.8	13856.1	17534.9	16110.2	14973.3	18484.3	15800.5	13168.4	0.0371033	13.8858	0.293341	0.771687	0.888343	-7.29713	2	0.285911	0.777066	0.89055	0.081206	13.8858	0.612142	0.545982	0.931139	-5.38358	2	0.596636	0.555578	0.932383	0.149542	13.8858	1.12727	0.270351	0.995197	-5.00139	2	1.09872	0.281317	0.996133	0.154897	13.8858	1.22462	0.232151	0.519329	-6.6752	2	1.1936	0.242719	0.53122	Q9H477	RBKS	0.000119531	17261.5	16959.9	15450	19510.4	16052.4	16308.2	33951	34258	36252.5	35093.1	33606.6	29059.1	18023.7	13904.6	16289.5	16262.6	22166.8	16948.3	23197.1	17338.9	21903.8	16327.2	19432.9	19526.4	39538.5	33667	34760	34076.5	38089.4	32296.2	0.994496	14.4997	11.2181	1.13452e-11	8.79064e-11	15.9873	6	11.1601	3.34397e-12	2.55741e-11	0.0184285	14.4997	0.207876	0.836885	0.996333	-5.42056	6	0.206803	0.837561	0.995721	0.206737	14.4997	2.33202	0.0274015	0.671671	-3.38192	6	2.31998	0.0273315	0.685378	1.06527	14.4997	12.0164	2.39002e-12	2.49568e-11	17.6441	6	11.9544	6.13719e-13	6.2507e-12	Q9H477	RBKS
Q9Y2G5	POFUT2	0.000125691	24319.7	23478.2	16944.7	19517.1	16070.6	15708.8	19949.7	19470.7	18085	17840.5	16869.8	21089.9	23696.3	15298.1	14699.5	15602.6	13183.6	22274	19670.2	20968.5	17838.6	16413.3	26652.7	22592.5	19076.7	23255.4	21236.8	15132.8	-0.0160654	14.2049	-0.117468	0.90743	0.960948	-7.33447	3	-0.118441	0.90657	0.960483	-0.238308	14.2049	-1.66138	0.109151	0.849574	-4.39834	3	-1.67514	0.105122	0.829427	0.0207245	14.2049	0.144482	0.88628	0.996189	-5.53882	3	0.145679	0.885226	0.996854	0.141455	14.2049	1.0343	0.310917	0.60878	-6.88707	3	1.04286	0.305996	0.602102	Q9Y2G5	POFUT2	0.000119531	26017.3	27162	22771.7	21280.2	21692.5	17357.7	41726.8	42687.5	38938	42741.3	22067.2	29965.9	22297.1	22659.1	18461	20510.5	19157.1	15558	22478.9	27364.8	23078.9	27261.4	24400.7	20812.1	35624.9	38031.9	36175	37889.6	33900.7	23683.5	0.654374	14.6858	4.53513	0.000106099	0.000251083	-0.322386	5	4.64385	6.35701e-05	0.000153431	-0.196211	14.6858	-1.35984	0.185124	0.996333	-4.68766	5	-1.39244	0.174026	0.995721	0.101348	14.6858	0.702391	0.488444	0.880442	-5.24023	5	0.719229	0.477566	0.878348	0.588584	14.6858	4.07918	0.000358573	0.000795117	-1.4623	5	4.17696	0.000234286	0.000531648	Q9Y2G5	POFUT2
Q15388	TOMM20	0.000125691	451591	821462	728409	645063	695042	686837	617890	671988	714127	757948	749749	697431	618141	748095	751633	707400	699701	515773	702486	576122	704080	768050	445802	764048	652625	654282	702261	828681	0.0830093	19.3628	0.640687	0.527566	0.733824	-7.13076	4	0.652221	0.519616	0.726298	0.090012	19.3628	0.662405	0.513783	0.922835	-5.35574	4	0.674329	0.505672	0.916562	-0.0315739	19.3628	-0.232354	0.818158	0.995197	-5.52419	4	-0.236537	0.81475	0.996133	0.00409855	19.3628	0.0316336	0.975016	0.989803	-7.42936	4	0.0322031	0.97454	0.989431	Q15388	TOMM20	0.000119531	381147	459086	397501	427120	530347	530591	378793	315218	433114	456566	455836	436281	384497	501046	530905	473602	550037	515932	395705	397961	368544	449524	452487	510838	291135	416897	342103	412941	565907	433945	-0.138691	18.7287	-1.09883	0.281542	0.34619	-7.63221	4	-1.10258	0.278976	0.343291	0.119584	18.7287	0.947445	0.351812	0.996333	-5.06677	4	0.950682	0.349363	0.995721	-0.078536	18.7287	-0.622228	0.539009	0.893841	-5.28442	4	-0.624354	0.537115	0.892745	-0.164904	18.7287	-1.30651	0.202395	0.260074	-7.32043	4	-1.31097	0.199814	0.256961	Q15388	TOMM20
Q9Y587	AP4S1	0.000125691	245150	242585	228096	232190	192103	183845	247883	229021	200786	184502	188716	203756	264514	221851	194816	203999	204641	249283	231759	236641	226602	222847	248489	219569	215887	236016	231314	199277	-0.0766638	17.7462	-0.934389	0.359057	0.603067	-6.89721	5	-0.924073	0.3634	0.601742	-0.0175701	17.7462	-0.204181	0.839868	0.97533	-5.52962	5	-0.201926	0.841445	0.977256	0.0889531	17.7462	1.03372	0.311182	0.995197	-5.08629	5	1.02231	0.315451	0.996133	0.0340293	17.7462	0.414754	0.681866	0.868671	-7.34103	5	0.410175	0.684821	0.867423	Q9Y587	AP4S1	0.000119531	252317	221295	227686	200947	240587	167444	289262	270681	280601	262900	236698	240095	250896	209570	210790	175073	218486	187340	260662	223174	256254	230562	221698	212367	287149	246465	257182	266302	250912	207287	0.278894	17.832	3.06961	0.00483952	0.00865345	-4.05648	6	3.06176	0.00461157	0.00824409	-0.0623042	17.832	-0.685744	0.498718	0.996333	-5.24211	6	-0.68399	0.499231	0.995721	0.108821	17.832	1.19773	0.241427	0.821322	-4.85717	6	1.19467	0.241577	0.815415	0.215424	17.832	2.37104	0.0251292	0.0397867	-5.53214	6	2.36498	0.0246956	0.0391376	Q9Y587	AP4S1
Q9Y5N5	N6AMT1	0.000125691	13231.3	12934.9	13198.9	12756.8	11215.7	8055.02	13731.1	13594.6	11199.6	12780.8	14768.6	12355.3	14300.4	11586.4	9676.46	12185.8	11962.8	15026.6	13276.2	10955.5	10803.5	9680.04	15926.9	16018.7	13198.3	10801.8	12893.3	13057.6	0.150863	13.5983	1.21809	0.234581	0.476271	-6.59526	5	1.24813	0.222395	0.458535	0.0148963	13.5983	0.114678	0.909618	0.985307	-5.54224	5	0.117506	0.907304	0.985391	0.00845673	13.5983	0.0651034	0.94861	0.998329	-5.54618	5	0.0667088	0.947291	0.99803	0.205663	13.5983	1.66055	0.109317	0.334767	-6.07468	5	1.7015	0.100009	0.31587	Q9Y5N5	N6AMT1	0.000119531	15709.3	14849.3	16366.1	15732.9	11851.5	13057.3	17854.5	16981.1	19538.6	18104.4	15767.9	19172.1	15340.8	12626.2	13712	14890.8	14092.6	14938.3	13108.7	12984.2	14536.5	13177.2	12704.8	12997	18844.7	16654.9	20335.5	17119	18813.9	13625.3	0.300408	13.9054	3.72119	0.000920443	0.0018494	-2.4527	7	3.70879	0.000844343	0.00170731	-0.0264704	13.9054	-0.327891	0.745522	0.996333	-5.39347	7	-0.326799	0.746089	0.995721	-0.131311	13.9054	-1.62657	0.115441	0.766287	-4.38588	7	-1.62114	0.115452	0.761256	0.265224	13.9054	3.28536	0.00282219	0.00533288	-3.47382	7	3.27441	0.00267135	0.00505158	Q9Y5N5	N6AMT1
Q9BRP4	PAAF1	0.000125691	364391	348317	344850	345148	317935	314150	344185	336176	317720	304640	324500	304271	323861	331058	311704	323847	312274	317605	350661	347300	331089	316873	312187	357394	338936	351746	345809	322228	-0.0747368	18.3335	-1.83836	0.0779413	0.242366	-5.70059	18	-1.86622	0.0725932	0.231329	-0.0797243	18.3335	-1.86978	0.0732909	0.849574	-4.11411	18	-1.89812	0.0681086	0.829427	-0.0269538	18.3335	-0.632149	0.533039	0.995197	-5.37275	18	-0.64173	0.526305	0.996133	-0.00428834	18.3335	-0.105484	0.916835	0.972438	-7.42411	18	-0.107082	0.915493	0.971702	Q9BRP4	PAAF1	0.000119531	296583	300559	285785	278334	310271	281428	301550	312091	320657	327466	316215	301823	304258	329060	314817	291328	310664	278361	294704	304044	281391	297390	315369	313871	293709	309097	310622	313045	321845	310070	0.101203	18.2132	2.76844	0.0100511	0.0169581	-4.7486	18	2.73192	0.0104477	0.0174949	0.0598314	18.2132	1.63671	0.113291	0.996333	-4.36908	18	1.61512	0.116756	0.995721	0.0435944	18.2132	1.19254	0.24342	0.824259	-4.86212	18	1.17681	0.248526	0.816391	0.0848018	18.2132	2.31979	0.0281515	0.0441152	-5.63562	18	2.28918	0.0292797	0.0457271	Q9BRP4	PAAF1
Q96D70	R3HDM4	0.000125691	85001.8	85635.3	77547.6	89590.8	82592.8	79482.2	88284.6	73310.3	76851.3	83624.4	94410.5	84188	86235.1	81101.7	83639.2	85722.4	77197.2	84095.6	83661.1	82842.6	80165	75315.8	97201.7	82773.8	81496.1	82250.3	84223.5	68216.3	-0.00100804	16.3327	-0.0161277	0.987261	0.99445	-7.34148	11	-0.0164146	0.987021	0.994254	-0.00871546	16.3327	-0.13295	0.895299	0.983412	-5.54024	11	-0.135315	0.893338	0.983764	-0.0362197	16.3327	-0.552512	0.585513	0.995197	-5.41385	11	-0.562341	0.57839	0.996133	-0.0165892	16.3327	-0.265411	0.792873	0.920402	-7.39342	11	-0.270133	0.789053	0.918106	Q96D70	R3HDM4	0.000119531	103674	104064	95494.1	108681	90536.2	85948	117347	111839	114690	105080	114127	118199	112210	90989.8	94905.4	107765	100210	101106	101283	103038	114312	104181	100522	96258	112641	115998	106819	103495	103174	105696	0.215349	16.6729	3.96003	0.000491573	0.00103985	-1.83818	11	3.91628	0.000480381	0.00100714	0.0466896	16.6729	0.85857	0.398132	0.996333	-5.13224	11	0.849086	0.402559	0.995721	0.077489	16.6729	1.42494	0.165628	0.788326	-4.62236	11	1.4092	0.169059	0.781581	0.142395	16.6729	2.61848	0.0143037	0.023696	-5.01254	11	2.58955	0.0146857	0.0242027	Q96D70	R3HDM4
P35613	BSG	0.000125691	1.45949e+06	1.52423e+06	1.47024e+06	1.55378e+06	1.58667e+06	1.60338e+06	1.58387e+06	1.57537e+06	1.60889e+06	1.64517e+06	1.57641e+06	1.69255e+06	1.44526e+06	1.60594e+06	1.47986e+06	1.50366e+06	1.55764e+06	1.4292e+06	1.47013e+06	1.51783e+06	1.49501e+06	1.58077e+06	1.50518e+06	1.5818e+06	1.4905e+06	1.55907e+06	1.51199e+06	1.64023e+06	0.0744669	20.5577	2.37258	0.0256849	0.112256	-4.71393	16	2.31918	0.0279581	0.118569	-0.0138046	20.5577	-0.419359	0.678542	0.952257	-5.47052	16	-0.409921	0.685006	0.955822	-0.0326245	20.5577	-0.991072	0.331163	0.995197	-5.12279	16	-0.968768	0.341015	0.996133	0.0143095	20.5577	0.455913	0.652395	0.853486	-7.3226	16	0.445653	0.659299	0.854292	P35613	BSG	0.000119531	1.6276e+06	1.70122e+06	1.75829e+06	1.70303e+06	1.68479e+06	1.72181e+06	1.49688e+06	1.47945e+06	1.64995e+06	1.79041e+06	1.6964e+06	1.56245e+06	1.54331e+06	1.68247e+06	1.62853e+06	1.69323e+06	1.71828e+06	1.77523e+06	1.47973e+06	1.58786e+06	1.49447e+06	1.69364e+06	1.67747e+06	1.68389e+06	1.61717e+06	1.49378e+06	1.52503e+06	1.51497e+06	1.63258e+06	1.57141e+06	-0.0786781	20.6337	-1.79223	0.0843049	0.117933	-6.6717	18	-1.80296	0.0814485	0.114344	-0.0231922	20.6337	-0.528301	0.601605	0.996333	-5.32157	18	-0.531464	0.599011	0.995721	-0.0863033	20.6337	-1.96593	0.0596632	0.71494	-3.93416	18	-1.9777	0.0572131	0.729678	-0.124716	20.6337	-2.84094	0.00845155	0.0146321	-4.51958	18	-2.85795	0.00767869	0.013336	P35613	BSG
Q15038	DAZAP2	0.000125691	53087.6	53318.3	47910.9	56158.8	63359.6	64111	49653	48547.5	54469	62658.6	68460.5	52556.2	53126	55878.9	70849.2	58785	65983.2	39749.6	62061.4	52824.8	65294.2	70229.9	44923.2	47727.3	55173.7	64489.3	53540.1	57685	-0.0106077	15.7818	-0.0893912	0.929485	0.969871	-7.33748	5	-0.0913613	0.927861	0.969177	0.112636	15.7818	0.905011	0.374114	0.894801	-5.19214	5	0.924957	0.362948	0.887183	0.0228099	15.7818	0.183274	0.856064	0.995197	-5.5332	5	0.187313	0.852775	0.996133	-0.0654791	15.7818	-0.551793	0.585998	0.814169	-7.27304	5	-0.563954	0.577307	0.807077	Q15038	DAZAP2	0.000119531	47613.4	59546.3	49333.1	50630.4	57347.1	73337.8	40814.8	46307.4	53472.7	47758.8	62591.3	56204.9	51043.2	62612.7	56342.1	49923	58846.8	63261.7	49436.2	49334.7	44458.5	51433.7	47169.4	46705.2	39916.3	37490	38107.4	47895.5	48327.6	51340.8	-0.135109	15.6296	-1.31449	0.199735	0.256154	-7.37643	5	-1.3109	0.199839	0.255828	0.0280291	15.6296	0.272697	0.78716	0.996333	-5.40743	5	0.271953	0.787521	0.995721	-0.212906	15.6296	-2.07138	0.0479988	0.697971	-3.78143	5	-2.06573	0.0475852	0.716249	-0.35597	15.6296	-3.46326	0.0017943	0.00352627	-3.03643	5	-3.45381	0.00166907	0.00326386	Q15038	DAZAP2
O14735	CDIPT	0.000125691	44292.3	34848.8	35269.3	41445.4	32520.1	32226.6	46807	37563.5	34911	33583.9	39733.1	36183.3	37646.1	33030.1	38058.1	33564.9	35558.1	45545.2	33594.1	35653.5	33324.1	33840.4	49278.9	37087.4	41280.6	42616.1	39093.5	32402.5	0.0543003	15.1855	0.553423	0.584898	0.771422	-7.18396	6	0.563331	0.577725	0.76672	-0.0395728	15.1855	-0.384553	0.703826	0.958243	-5.48281	6	-0.391437	0.698458	0.958998	-0.0149228	15.1855	-0.145014	0.885864	0.996189	-5.53875	6	-0.147611	0.883715	0.996854	0.130736	15.1855	1.33245	0.194751	0.470363	-6.54114	6	1.35631	0.185915	0.456901	O14735	CDIPT	0.000119531	57009.5	56374.3	41911.2	39411.1	54583.4	40473.1	68216.7	70792.4	68705.7	62112.5	40447.7	54778.6	55348	57542.6	60191.8	44472	40258.8	31715.3	48771	59789.3	56533.3	60833.5	45630.3	50920.1	67506.3	69042.9	71833.1	66265.2	61722.7	48591.4	0.326849	15.7189	2.18565	0.0376866	0.0570519	-5.96518	4	2.22319	0.0338826	0.0516915	-0.0179171	15.7189	-0.119812	0.905518	0.996333	-5.43274	4	-0.12187	0.903814	0.995721	0.165083	15.7189	1.10391	0.279368	0.837295	-4.94371	4	1.12287	0.270397	0.82528	0.417385	15.7189	2.79107	0.00952367	0.0163376	-4.63204	4	2.83901	0.00804534	0.0139113	O14735	CDIPT
Q8TBP6	SLC25A40	0.000125691	40499.5	38090.8	36772.9	37226.1	25824.2	25673.6	44749	41713.8	25767.5	27015.4	27143.1	29350.4	42816.3	26267.3	27558.7	26848.3	24262.6	41694.1	38446.2	42150.7	37040.3	38188.5	43606	43766.9	36990.9	41142.4	40242.3	24923.8	-0.0726052	15.0568	-0.446782	0.658885	0.821825	-7.23865	13	-0.469528	0.642354	0.811818	-0.210385	15.0568	-1.23438	0.22856	0.856959	-4.89622	13	-1.29722	0.205219	0.843417	0.23821	15.0568	1.39763	0.174526	0.995197	-4.72021	13	1.46878	0.153118	0.996133	0.176181	15.0568	1.08414	0.288665	0.584142	-6.83471	13	1.13934	0.264285	0.556262	Q8TBP6	SLC25A40	0.000119531	43891.5	44564.3	47253.1	28799.2	42010.5	24428.6	56277.7	60489.1	62034.6	58616.3	33239.6	28160.3	42913.5	39429.3	45930.7	29100.9	42533.4	26367.2	44884.1	49074.1	45967.3	46593.3	44253.6	41702.7	67632.7	69228.9	69016.8	68016.9	74472.1	39617.7	0.347432	15.4643	1.74989	0.0914916	0.126996	-6.74132	14	1.8376	0.076045	0.107711	-0.0178371	15.4643	-0.0898387	0.929078	0.996333	-5.43539	14	-0.0943416	0.925465	0.995721	0.278707	15.4643	1.40375	0.171787	0.792695	-4.64573	14	1.4741	0.150871	0.771404	0.761532	15.4643	3.83555	0.00068229	0.00144321	-2.0943	14	4.0278	0.000353737	0.000779373	Q8TBP6	SLC25A40
Q96PE3	INPP4A	0.000125691	11315.3	10632.1	12723.8	11119	10119.5	12921.3	12930.4	12264.5	12935.9	11676.9	10539.5	8482.59	11195	10753.5	10938.3	12492.8	10800.7	12837.2	11108.9	12409.3	12039.1	10079.3	10721.6	13669	11400.5	10588.5	11551.2	10662.4	-0.00924669	13.4773	-0.104227	0.917823	0.964518	-7.33599	4	-0.102147	0.919373	0.96602	-0.026505	13.4773	-0.284855	0.778106	0.966699	-5.5122	4	-0.279173	0.782179	0.970677	0.0281579	13.4773	0.302619	0.764688	0.995197	-5.5076	4	0.296582	0.76899	0.996133	-0.00509462	13.4773	-0.0574254	0.954664	0.984147	-7.42817	4	-0.0562799	0.955521	0.983662	Q96PE3	INPP4A	0.000119531	13446.1	14584.5	16601.1	12165.9	16883.5	15502.4	23133.1	23064.6	23595.9	23508.8	23050.1	22659.9	18140.8	16498.8	16213.9	14419.1	15704.2	16130.8	16570.4	14607.5	16570.6	13678.7	14700.5	15908.6	28592.7	27702.3	25761.6	28188.9	29657.9	27790.9	0.649741	14.1999	10.226	8.72666e-11	5.77948e-10	13.8958	7	9.87667	6.10357e-11	3.807e-10	0.128991	14.1999	2.03014	0.0522959	0.996333	-3.8398	7	1.96078	0.0592468	0.995721	0.0512837	14.1999	0.807136	0.426639	0.862783	-5.1748	7	0.77956	0.441757	0.864816	0.919197	14.1999	14.4669	3.05516e-14	4.86236e-13	22.1153	7	13.9726	1.13769e-14	1.64865e-13	Q96PE3	INPP4A
P78352	DLG4	0.000125691	57875.5	75415.6	67151.2	65476.7	68817.3	64633.3	65545.4	63393.4	72800.9	74589.7	67479.1	69762.6	61529.1	65447.7	63386.2	65024.6	70215.5	63075.9	70069.9	76919.1	59575.7	69400.4	58795.1	64440.6	69562.3	70725	69943.5	64054.9	0.0525659	16.0275	0.854835	0.400775	0.633752	-6.96862	1	0.5945	0.556986	0.752982	-0.028499	16.0275	-0.441887	0.662377	0.949634	-5.462	1	-0.307313	0.760896	0.966051	0.0255683	16.0275	0.396446	0.695145	0.995197	-5.47873	1	0.275711	0.784809	0.996133	-0.00526147	16.0275	-0.0855629	0.932497	0.978424	-7.42608	1	-0.0595052	0.952975	0.982716	P78352	DLG4	0.000119531	78722.5	75183.3	69950	92057.7	74858.7	69402.1	98802.3	85975.3	79073.4	76579.6	98761.2	87885	76180.7	72262	65414.7	61575.9	77764.9	77100.4	75289.6	76327.7	81165.1	67307.6	73289.4	67168	74830.9	80910.8	79335.8	80086.8	83960.9	83407.8	0.195496	16.2431	2.72052	0.0112605	0.0187683	-4.85516	1	1.90563	0.0663209	0.0953948	-0.0957829	16.2431	-1.33291	0.193695	0.996333	-4.71602	1	-0.933659	0.357934	0.995721	-0.0595892	16.2431	-0.829241	0.414236	0.862783	-5.15989	1	-0.580856	0.565676	0.900589	0.0740336	16.2431	1.03025	0.31203	0.37808	-7.63859	1	0.721654	0.476094	0.543019	P78352	DLG4
Q9UBC1	NFKBIL1	0.000125691	18874.5	19128.8	17703.4	17393.9	14124.7	18990.5	21161.4	17398.4	15535.9	23535.6	19564.9	17700.1	18426.9	17486.6	18673.9	18273.4	22276.4	18208.9	18294.5	17031.8	16445	16143.5	19757.5	19417.9	21380	18663.9	17699.5	18182.3	0.107428	14.166	1.28046	0.212157	0.448561	-6.51932	5	1.26971	0.214714	0.450268	0.106488	14.166	1.21019	0.237545	0.856959	-4.9207	5	1.20002	0.240257	0.846218	-0.0338056	14.166	-0.384186	0.704095	0.995197	-5.48293	5	-0.38096	0.706129	0.996133	0.120709	14.166	1.43876	0.162643	0.421815	-6.39942	5	1.42668	0.164808	0.424085	Q9UBC1	NFKBIL1	0.000119531	21346.9	20764.2	21489	20574.2	18829.2	22591.9	25335.2	22292.1	23177.3	21187.3	24543.5	23201.5	17888.7	21160	20948.9	18390.1	20982.2	21219.5	20208.3	20603	22238.9	20875.5	19835	17804.4	25757.5	23707.7	18620.4	23165	23777	22284.3	0.153635	14.3851	2.37252	0.0250462	0.039159	-5.59512	7	2.29833	0.028688	0.0442823	-0.0600979	14.3851	-0.928066	0.361593	0.996333	-5.08156	7	-0.899044	0.375789	0.995721	-0.0480596	14.3851	-0.742163	0.464393	0.875374	-5.2164	7	-0.718955	0.477732	0.878348	0.123907	14.3851	1.91344	0.0663446	0.0963613	-6.39914	7	1.85361	0.0736526	0.105932	Q9UBC1	NFKBIL1
Q9UPQ4	TRIM35	0.000125691	8109.76	6424.28	5804.83	7866.53	6006.03	8759.2	5968.41	6724.84	8387.91	6643.39	5615.96	7520.7	7667.48	8043.93	7531.55	6703.29	8079.64	10358	6329.32	7117.77	8008.56	8979.15	14609	6795.6	8425.46	8751.64	8083.48	7837.85	-0.067651	12.8921	-0.459112	0.650128	0.817066	-7.23291	2	-0.456411	0.651641	0.816907	0.101521	12.8921	0.656908	0.517253	0.92371	-5.35889	2	0.653042	0.519094	0.92508	0.184622	12.8921	1.19463	0.243463	0.995197	-4.93623	2	1.1876	0.24504	0.996133	0.314957	12.8921	2.13745	0.0425446	0.18144	-5.2563	2	2.12487	0.0426244	0.181103	Q9UPQ4	TRIM35	0.000119531	9649.95	7792.75	8892.99	8360.57	4096.25	5239.26	5130.31	4968.23		5183.22	4956.59	3435.97	7853.46		7611.35	5728.39	5587.35	4484.89	6284.95	8850.67	9453.71	9851.94	6365.72	3526.68	7152.26	8403.9	7850.06	4787	2808.15		-0.584961	12.5781	-2.07118	0.0492534	0.0729038	-6.14267	1	-2.09233	0.0459428	0.0682976	-0.19873	12.5781	-0.703646	0.488421	0.996333	-5.19648	1	-0.710833	0.483284	0.995721	-0.00749737	12.5781	-0.0278418	0.978018	0.994969	-5.44694	1	-0.0281261	0.977768	0.994853	-0.285918	12.5781	-1.01235	0.321462	0.387575	-7.60812	1	-1.02269	0.315529	0.381424	Q9UPQ4	TRIM35
Q9BX73	TM2D2	0.000125691	7497.24	7203.53			6938.83	5867.38	9294.13	7662.68	8328.32	9573.51	6340.43	6615.96	7994.4	4364.41	4563.43	5457.64	10040	10316	6387.66		6159.55	6914.99		7572.81	9027.79	12345.6	8450.17	6897.78	0.201344	12.8448	0.951062	0.352414	0.596134	-6.76909	1	0.938925	0.357201	0.596808	-0.157446	12.8448	-0.715635	0.482115	0.913502	-5.24447	1	-0.706501	0.486736	0.911911	0.0880432	12.8448	0.379643	0.70803	0.995197	-5.35858	1	0.374798	0.711129	0.996133	0.341629	12.8448	1.55279	0.135445	0.379407	-6.09072	1	1.53298	0.138468	0.383431	Q9BX73	TM2D2	0.000119531	8307.39	7044.04	7102.07	8239.4	6243.87	7713.25	7106.72	8744.74	9922.55	6821.37	10832.6	10145.6	8146.41	6799.13	6921.24	7285.2	10229.8	10858.6	8676.91	7484.69	7892.08	6171.5	7196.45	7341.6	12005.9	10670.2	11508	11449.5	18273.7	11413.9	0.247852	13.0821	1.82747	0.0786965	0.110858	-6.61275	1	1.65466	0.108421	0.148373	0.151936	13.0821	1.12026	0.272464	0.996333	-4.92261	1	1.01432	0.31854	0.995721	0.0031953	13.0821	0.0235597	0.981377	0.995933	-5.44704	1	0.0213317	0.983122	0.996866	0.736004	13.0821	5.42673	9.68443e-06	2.80974e-05	2.13653	1	4.91354	2.97358e-05	7.75065e-05	Q9BX73	TM2D2
Q9UHC7	MKRN1	0.000125691	120490	131448	134202	112823	112846	116996	127411	118227	124137	126459	124378	115566	123157	126792	115408	117395	112329	106506	116434	113751	126391	119828	123857	125076	121377	114526	116198	115946	0.0170695	16.8707	0.377934	0.708675	0.851591	-7.26785	8	0.359448	0.721976	0.860678	-0.0273542	16.8707	-0.577462	0.568801	0.93523	-5.40155	8	-0.549217	0.587241	0.937616	-0.0580764	16.8707	-1.22602	0.231633	0.995197	-4.90472	8	-1.16606	0.253498	0.996133	-0.0210026	16.8707	-0.465016	0.645952	0.849208	-7.31829	8	-0.442271	0.661715	0.855828	Q9UHC7	MKRN1	0.000119531	162635	158441	159421	164201	138982	124515	165596	165986	150163	153180	167694	165799	147017	142419	137256	153476	131937	150454	148861	161643	144167	150117	150582	140276	142952	146039	137520	125617	137688	135880	0.0984418	17.1771	1.76301	0.08921	0.124121	-6.71988	10	1.73436	0.0931208	0.12917	-0.0691525	17.1771	-1.23846	0.226199	0.996333	-4.81164	10	-1.21833	0.232592	0.995721	-0.0142776	17.1771	-0.2557	0.80012	0.963574	-5.41958	10	-0.251544	0.803109	0.964293	-0.131803	17.1771	-2.36048	0.0257263	0.0406541	-5.55357	10	-2.32212	0.0272006	0.0427143	Q9UHC7	MKRN1
P83111	LACTB	0.000125691	20186.3	20949.2	18958.4	20394.3	19210.6	19309.1	21204.2	23694.3	19602.8	20229.6	21462.4	19963.7	18588.5	22407.1	19631.8	21516.4	18605.8	20782.9	21019.2	21380.1	20986.7	19373.4	20049.3	22496.9	23155.9	21892.9	24270.5	19068.8	0.0821946	14.3357	1.47186	0.153559	0.37533	-6.26591	9	1.46315	0.154641	0.373508	0.0194745	14.3357	0.3325	0.742288	0.960253	-5.49924	9	0.330534	0.743475	0.962867	0.0623128	14.3357	1.06391	0.297558	0.995197	-5.05962	9	1.05762	0.299335	0.996133	0.133847	14.3357	2.3968	0.0243522	0.121381	-4.75154	9	2.38263	0.0242709	0.119703	P83111	LACTB	0.000119531	31297	29966.3	29473	29546.8	31186.4	27976.8	57545.3	53452.6	52837.7	48251	51971.2	53539.8	35276.4	29943.8	30800.2	31856	32034.5	32599.3	36783.4	30828.9	34944.7	26421.9	33545	30286.9	61453.3	57571.8	63201.8	61179.4	63797.4	66109.4	0.822749	15.2824	14.3193	3.90778e-14	4.77733e-13	21.8067	9	13.9988	1.08333e-14	1.23647e-13	0.100504	15.2824	1.74919	0.0916139	0.996333	-4.2264	9	1.71004	0.0975829	0.995721	0.0963371	15.2824	1.67667	0.105144	0.757346	-4.32326	9	1.63915	0.111629	0.76094	1.05655	15.2824	18.3884	8.3841e-17	2.37982e-15	28.1593	9	17.9769	1.30274e-17	3.40527e-16	P83111	LACTB
Q9BQ90	KLHDC3	0.000125691	33139.4	33069.1	37200.5	36925.4	34356.9	32203.4	34809	34038.6	33627.4	34911.9	35004.7	36058.5	34943	37410.5	36433.7	37314.2	34408	37048	33289.1	37294.5	34308.1	35584.8	34458.2	35221.2	37903.4	35415.2	35397.6	37127.3	0.0126828	15.1068	0.348096	0.730687	0.866157	-7.27901	11	0.332383	0.742094	0.87113	0.0676076	15.1068	1.76923	0.0890766	0.849574	-4.25435	11	1.68937	0.102336	0.829427	0.0430141	15.1068	1.12564	0.271027	0.995197	-5.00293	11	1.07483	0.291692	0.996133	0.0603902	15.1068	1.65749	0.10994	0.335671	-6.07943	11	1.58267	0.124808	0.361418	Q9BQ90	KLHDC3	0.000119531	44477.6	45183.1	44406.7	45410.4	45304.8	45231.5	46043.2	46341.5	46782.3	47524.4	47085.1	44944.6	45176.6	47959.5	49366.2	52804.9	50728.5	48485.7	45775.4	49048.6	45493.8	45842.4	49740.2	49569.4	47098.4	48272.3	44337.3	46039.2	48765.2	45996.5	0.0456134	15.5182	1.4479	0.159153	0.209018	-7.1981	11	1.28779	0.207663	0.264573	0.123714	15.5182	3.92705	0.000536277	0.919399	-0.519158	11	3.49281	0.00150528	0.995721	0.0792238	15.5182	2.51479	0.0181673	0.671041	-3.08507	11	2.23671	0.0328899	0.692886	0.054329	15.5182	1.72456	0.0960343	0.134745	-6.71621	11	1.53386	0.135544	0.182612	Q9BQ90	KLHDC3
Q17RY0	CPEB4	0.000125691	19258.8	21243	12953.7	17283.7	16338.8	20040.3	22760.5	22519.6	23229.9	21903.8	24774.9	19207	16666	19034.6	16121.2	18800.9	16485.3	19954.7	18871.2	16888.3	19046.8	19977.1	20985.7	22498	23267	22434.7	22815.9	21245.6	0.341483	14.2643	4.07795	0.000406585	0.00452723	-0.750046	6	4.09792	0.000326519	0.00369268	-0.020452	14.2643	-0.232869	0.817762	0.971114	-5.52408	6	-0.23401	0.816692	0.971252	0.101617	14.2643	1.15702	0.25822	0.995197	-4.97302	6	1.16269	0.254841	0.996133	0.332322	14.2643	3.96854	0.000538496	0.00626021	-1.10868	6	3.98798	0.000438355	0.00520221	Q17RY0	CPEB4	0.000119531	28184.9	34245.4	31257	31732	30147.3	33027.5	36234.5	36700.1	31891.7	38072.9	36406.4	33736.3	31634.3	29063.5	34160.8	33808.8	30408.2	29190.1	34487.3	30640.7	30115.5	29862	31515	35642.4	39316.5	38284.5	32716.6	40736	37697.4	37910.9	0.176157	15.0302	3.02443	0.00540959	0.00959998	-4.16261	8	2.9258	0.00649002	0.0113225	-0.00271114	15.0302	-0.0465475	0.963216	0.996683	-5.43788	8	-0.0450295	0.964382	0.996618	0.0272197	15.0302	0.467334	0.644009	0.927512	-5.35507	8	0.452093	0.654454	0.927638	0.264775	15.0302	4.54592	0.000103072	0.000250257	-0.228369	8	4.39766	0.000126756	0.000299315	Q17RY0	CPEB4
Q9NX01	TXNL4B	0.000125691	91721.7	109460	94292	106026	118488	113321	108951	121190	133602	116866	120625	119090	131421	113759	116275	126277	105062	115268	107710	107315	109777	102153	133073	130334	124238	115175	127417	105616	0.189301	16.8068	2.8806	0.00803736	0.0479296	-3.63395	5	2.75638	0.010201	0.0565594	0.169354	16.8068	2.45713	0.0213038	0.849574	-3.19486	5	2.35117	0.0260395	0.829427	0.0441049	16.8068	0.63991	0.528062	0.995197	-5.36846	5	0.612316	0.545305	0.996133	0.218202	16.8068	3.32037	0.00276678	0.0231395	-2.70134	5	3.17719	0.00362612	0.0284274	Q9NX01	TXNL4B	0.000119531	100969	105613	104900	108185	95047	106840	91752.8	77753.2	100600	93678.6	86329.5	86559.1	106767	94452.7	110176	102353	103219	106844	114852	114762	100792	121523	101274	113962	98516.5	107277	103993	98640.5	120313	98649.1	-0.215077	16.6394	-3.71671	0.000931252	0.0018693	-2.4641	4	-3.20853	0.00316815	0.00580969	0.00489074	16.6394	0.084516	0.933269	0.996333	-5.43578	4	0.0729601	0.942322	0.995721	0.100081	16.6394	1.72949	0.0951352	0.752484	-4.25566	4	1.49302	0.145876	0.770274	0.011053	16.6394	0.191004	0.849951	0.879553	-8.15909	4	0.164888	0.870138	0.8964	Q9NX01	TXNL4B
O43598	DNPH1	0.000125691	355254	368997	341560	365317	363893	350729	346118	343621	348372	344194	386556	324520	373769	372951	354076	369059	345238	340832	350189	379210	345985	298940	297929	350117	347369	322768	366006	338402	-0.0371175	18.4132	-0.760505	0.454078	0.679689	-7.04551	10	-0.750912	0.459015	0.683168	0.0213904	18.4132	0.417874	0.679613	0.952257	-5.47106	10	0.412602	0.683063	0.954797	-0.0637847	18.4132	-1.24607	0.224309	0.995197	-4.88423	10	-1.23035	0.228874	0.996133	-0.0878739	18.4132	-1.80046	0.0838879	0.283357	-5.85076	10	-1.77775	0.0863878	0.288557	O43598	DNPH1	0.000119531	332114	350935	342134	319370	344746	342027	361249	325346	340614	329343	331308	361273	386114	359984	338132	332292	344463	328617	349605	330252	344520	345048	324348	353433	377397	310536	285914	323728	369097	339518	0.0119402	18.3761	0.232575	0.817845	0.851483	-8.21626	10	0.22615	0.822619	0.855805	0.0392398	18.3761	0.764325	0.451299	0.996333	-5.19505	10	0.74321	0.463136	0.995721	0.0112242	18.3761	0.218629	0.828583	0.969706	-5.42702	10	0.212589	0.833085	0.971318	-0.0239367	18.3761	-0.466246	0.644778	0.699207	-8.0658	10	-0.453366	0.653548	0.706862	O43598	DNPH1
Q9BRP7	FDXACB1	0.000125691	6097.99	4422.92	6353.26	7634.91	5692.42	5165.06	6458.23		3701.45	6188.83	5122.39	5825.35	4304.44	5779.68	6315.71	7398.88	3746.32		4046.69	2653.17	4935.67	6041.02	4530.33	4205.87	5806.42	4815.41	4941.35	5474.17	-0.116932	12.3337	-0.602379	0.552826	0.750884	-7.10717	1	-0.593679	0.557897	0.75343	-0.120836	12.3337	-0.62249	0.539754	0.929801	-5.37758	1	-0.613499	0.544918	0.931344	-0.45792	12.3337	-2.21292	0.0371226	0.995197	-3.59394	1	-2.18096	0.0384968	0.996133	-0.236065	12.3337	-1.27545	0.214906	0.497637	-6.61271	1	-1.25703	0.220004	0.503165	Q9BRP7	FDXACB1	0.000119531	6747.8	5775.5	5015.47	5504.9	5624.72	3903.82	3182.23	3770.68					4927.32		5755.03				5846.49	2303.01	4875.92	4249.24	3849.06	4641.53		4566.01	4202.76		3304.56		-0.628925	12.1346	-2.44288	0.0265385	0.0412887	-5.20779	2	-2.4416	0.0245773	0.0384114	-0.00854253	12.1346	-0.033181	0.97394	0.997596	-5.1767	2	-0.0331636	0.97389	0.997321	-0.374176	12.1346	-2.05539	0.0565294	0.708893	-3.85427	2	-2.05431	0.0539637	0.729678	-0.425779	12.1346	-1.90966	0.0742592	0.106886	-6.23236	2	-1.90866	0.0715291	0.103166	Q9BRP7	FDXACB1
O60563	CCNT1	0.000125691	92364.1	90421.7	91422.5	88649.8	78168.3	75236.4	86607.6	89397.3	79992.5	82338.2	79245.8	78534.4	89914.1	85568.1	78627.5	84557.4	77019.8	92104.3	79932.6	81085.6	89185	81676	94827.2	89425.6	94696.6	88626.7	81989.8	90683.8	-0.0544789	16.3794	-1.01171	0.321385	0.568791	-6.82214	16	-1.03894	0.307787	0.551323	-0.0472845	16.3794	-0.837243	0.410403	0.897689	-5.24264	16	-0.859772	0.397269	0.893458	-0.0188048	16.3794	-0.332967	0.74194	0.995197	-5.4991	16	-0.341927	0.734977	0.996133	0.0684416	16.3794	1.27101	0.215446	0.498423	-6.61875	16	1.30521	0.202521	0.47951	O60563	CCNT1	0.000119531	124832	125989	119271	138084	130227	120358	113235	122479	116788	108944	105414	114142	134652	123289	120056	139484	120290	128686	148975	140413	130202	120113	132992	128856	135268	114655	118064	108880	109228	105531	-0.155868	16.9063	-2.78486	0.00966577	0.016348	-4.71186	18	-2.85065	0.00781811	0.0134406	0.0140006	16.9063	0.250147	0.804367	0.996333	-5.41239	18	0.256056	0.799655	0.995721	0.0775932	16.9063	1.38634	0.17698	0.795799	-4.66469	18	1.41909	0.166179	0.781581	-0.136834	16.9063	-2.44479	0.021299	0.0342076	-5.38068	18	-2.50254	0.0180089	0.0292649	O60563	CCNT1
Q15041	ARL6IP1	0.000125691	642459	702168	612691	643531	673123	565110	680911	778447	687502	715435	709995	800682	690031	723162	626310	646352	702266	652367	707491	674881	672135	720644	599428	815884	736284	766497	803396	681160	0.188549	19.399	2.98308	0.00629565	0.0398691	-3.4028	3	2.61627	0.0142079	0.0726152	0.0841066	19.399	1.26874	0.216239	0.856959	-4.86072	3	1.11273	0.275352	0.854404	0.101881	19.399	1.53687	0.136908	0.995197	-4.55581	3	1.34789	0.188575	0.996133	0.193101	19.399	3.05509	0.00529398	0.0386272	-3.32314	3	2.67943	0.0122478	0.0720858	Q15041	ARL6IP1	0.000119531	545253	574740	590562	428523	588732	513292	711308	611596	686851	800495	556051	474541	743020	629236	637481	444621	586405	480756	736022	657659	726859	580463	662182	722714	1.076e+06	735029	806190	927735	751259	682322	0.232835	19.292	1.83756	0.077151	0.108997	-6.59571	4	1.84451	0.0750041	0.106456	0.106746	19.292	0.842453	0.406932	0.996333	-5.14347	4	0.845637	0.40445	0.995721	0.337989	19.292	2.66745	0.0127582	0.621336	-2.82794	4	2.67753	0.0119104	0.619658	0.610221	19.292	4.81595	4.98952e-05	0.000127006	0.494228	4	4.83415	3.72e-05	9.54262e-05	Q15041	ARL6IP1
Q5VV17	OTUD1	0.000249563	5203.96	6851.26	7455.36	4876	8622.9	6929.31	3535.01	5290.45	6506.08	6355.37		4608.77	7056.87	6157.53	8411.85	7386.83	6302.56	2258.13	10336.8	7961.8	6033.34	7283.23		2478.7	3637.16	4230.34	5094.88	3566.17	-0.346956	12.4476	-1.28003	0.213321	0.450306	-6.47224	1	-1.30544	0.203266	0.435539	0.104132	12.4476	0.384176	0.704384	0.958243	-5.48274	1	0.391802	0.698422	0.958998	-0.107712	12.4476	-0.397382	0.694756	0.995197	-5.47819	1	-0.405271	0.688619	0.996133	-0.819489	12.4476	-3.02334	0.0060575	0.0429409	-3.3858	1	-3.08336	0.00482873	0.0356566	Q5VV17	OTUD1	0.000119531	5226.5	4364.71	4064.92	4161.05	5156.67	9498.37	5295.25	5933.29	4114.56		5059.11	4677.89	5396.07	6710.47	8576.88	7162.31	5462.24	5716.76	7868.21	7946.99	11149	5151.23	6591.57	5356.7	8339.37	7259.19	3925.9	5405.28	6041.07	7368.92	-0.0518687	12.539	-0.244138	0.809039	0.843653	-8.16575	3	-0.250523	0.803949	0.839771	0.312978	12.539	1.54504	0.134417	0.996333	-4.48034	3	1.58545	0.12371	0.995721	0.45769	12.539	2.25942	0.0324631	0.671671	-3.50079	3	2.31852	0.0276727	0.685378	0.266229	12.539	1.31426	0.200231	0.257738	-7.31036	3	1.34863	0.187893	0.243757	Q5VV17	OTUD1
Q70Z53	FRA10AC1	0.000125691	42556.4	43374.1	43285.4	45538	45825.2	42420.9	44955.4	45776.8	44563.3	47244.3	43180.6	43095.7	44451.7	43870.2	46267.4	40703.1	47633.7	42839.9	42361.5	42111.8	41922.8	41344	43285.6	43182.2	43069	42993.6	44239	42879.9	0.0314927	15.4159	1.05686	0.300698	0.546381	-6.77577	16	1.02513	0.31414	0.556988	0.0231728	15.4159	0.741466	0.465332	0.911699	-5.3077	16	0.719203	0.478019	0.911911	-0.0570774	15.4159	-1.82632	0.0797897	0.995197	-4.17542	16	-1.77148	0.087444	0.996133	-0.0178943	15.4159	-0.600516	0.553577	0.791889	-7.24433	16	-0.582485	0.564935	0.798114	Q70Z53	FRA10AC1	0.000119531	45868.9	48990.9	47804.1	45215.6	50087.5	45187.4	43563.5	44768.9	43564.3	46561.3	44880	40531.3	44539.5	45242.1	45547.8	48687.7	47300	44714.9	48223.3	45397	52192.7	46332	49361.3	47926	51102	49634.4	48757.5	51390.3	54236.4	51298.6	-0.101892	15.5266	-2.78871	0.00957744	0.0162186	-4.70323	16	-2.7163	0.0108497	0.0181165	-0.0363452	15.5266	-0.994739	0.328691	0.996333	-5.02951	16	-0.96891	0.340337	0.995721	0.0313354	15.5266	0.857625	0.398645	0.861891	-5.1402	16	0.835356	0.410121	0.86041	0.114277	15.5266	3.12768	0.00419059	0.00766769	-3.85315	16	3.04646	0.00479372	0.0086549	Q70Z53	FRA10AC1
O95147	DUSP14	0.000125691	31331	31718.7	28930.2	32084.1	25503.2	28241.6	39329.3	38268.1	34105.3	33993.1	30870.3	32785.7	31799.9	23047	28724.5	24918.1	26687.9	32089	30853.3	29602.2	31007.5	31559.4	41339.5	41170.4	40826.9	46279.6	43041.8	38041.5	0.235069	14.9955	3.38473	0.00235855	0.0187624	-2.46309	6	3.33137	0.00245141	0.0191431	-0.13679	14.9955	-1.87796	0.0721204	0.849574	-4.10246	6	-1.84836	0.0752148	0.829427	0.0701356	14.9955	0.962877	0.344847	0.995197	-5.14615	6	0.947699	0.351449	0.996133	0.497746	14.9955	7.16699	1.65853e-07	6.20976e-06	6.98569	6	7.05401	1.17736e-07	4.27204e-06	O95147	DUSP14	0.000119531	26129.5	26716.9	29603.2	21016.5	23900.7	23145.6	18142.9	14059.1	16269.4	17231.8	14680.2	13120.6	28588.5	26416.4	26504.1	22947.4	26461.2	22084.2	25858.2	26968.7	28382.1	24562.4	28011.2	24967.2	23725.1	28489.2	28568.4	30746.2	28020.6	26225	-0.68744	14.519	-8.33988	5.96082e-09	2.814e-08	9.57426	5	-8.08598	5.01743e-09	2.26251e-08	0.0266347	14.519	0.323126	0.749088	0.996333	-5.39478	5	0.313289	0.756229	0.995721	0.0834795	14.519	1.01276	0.320163	0.846519	-5.0217	5	0.981923	0.333991	0.845195	0.143432	14.519	1.74009	0.0932265	0.131274	-6.69112	5	1.68711	0.101954	0.142028	O95147	DUSP14
O15379	HDAC3	0.000125691	90339	85848.8	89342.2	91808.5	75380.2	78592.3	88594.1	86408	70438.7	78820	81039.5	74010.4	87088.1	86715.5	75451.7	78591.4	75159.6	84163.4	82316.5	92022.4	84555.9	84170.6	82970.3	91239	92397.1	89286.7	86612.6	79262.2	-0.0940048	16.3485	-1.61236	0.11946	0.321402	-6.06112	17	-1.666	0.106944	0.297775	-0.0795523	16.3485	-1.30097	0.205152	0.849574	-4.82666	17	-1.34425	0.189735	0.836031	0.00663478	16.3485	0.108503	0.914464	0.997426	-5.54285	17	0.112113	0.91154	0.99803	0.0310099	16.3485	0.531878	0.599514	0.822913	-7.2841	17	0.549571	0.587002	0.814854	O15379	HDAC3	0.000119531	85788.7	84013.9	81463.4	82421.8	83962	76479.9	87484.9	86885.9	89530.8	93175.6	81915.8	86462.1	86004.4	88583.5	85384.1	85600.3	86154.7	79269.7	81884.3	86958.6	86740.8	86156.4	87289.6	84100.5	72540.4	77779.5	74535.8	86002.6	81028.6	72347	0.0885484	16.3487	2.31236	0.0286157	0.0442868	-5.71649	19	2.30565	0.028223	0.0436953	0.0485534	16.3487	1.26793	0.215644	0.996333	-4.78246	19	1.26425	0.215876	0.995721	0.0550164	16.3487	1.4367	0.162285	0.783108	-4.60927	19	1.43253	0.162331	0.78005	-0.0919265	16.3487	-2.40058	0.0235251	0.0374841	-5.47184	19	-2.39361	0.0231412	0.036851	O15379	HDAC3
Q13636	RAB31	0.000125691	14904.5	12300.4	13995.9	14638.1			14039.7	11919.7				12489.9	10808.7			13455.4		12134.2	14408.1	23258.8	14763.1			18454.6	16612.7				-0.122754	13.8021	-0.700142	0.497237	0.711367	-6.80495	2	-0.670666	0.512764	0.723076	-0.20711	13.8021	-1.04179	0.318117	0.881756	-4.85259	2	-0.99793	0.33435	0.881081	0.169137	13.8021	1.04199	0.31803	0.995197	-4.96842	2	0.998119	0.334262	0.996133	0.330837	13.8021	1.66415	0.122051	0.357188	-5.68852	2	1.59409	0.132045	0.372895	Q13636	RAB31	0.000119531				42491.6												34967.5		33455		384236				41479.9		40679.3			33426	41732.3		15.635					1				-0.313059	15.635	-0.273957	0.793287	0.996333	-4.91495	1	-0.315623	0.759485	0.995721	1.57099	15.635	1.37477	0.218239	0.807621	-4.49514	1	1.58386	0.147686	0.771404	-0.145032	15.635	-0.134616	0.897309	0.918777	-7.47547	1	-0.155089	0.880174	0.90446	Q13636	RAB31
Q9BQC6	MRPL57	0.000125691	330996	392590	346785	368596	381508	369945	339787	348571	379902	407888	394932	382220	380038	399052	374638	416363	403724	345507	385756	362177	373646	327224	366075	391396	370208	375546	361569	362651	0.040158	18.5056	0.860015	0.397967	0.632409	-6.96415	6	0.786583	0.43818	0.665342	0.114061	18.5056	2.32903	0.028251	0.849574	-3.40832	6	2.13016	0.0421479	0.829427	-0.0248147	18.5056	-0.506695	0.616816	0.995197	-5.43506	6	-0.463431	0.646663	0.996133	0.0259999	18.5056	0.556809	0.582618	0.812303	-7.27019	6	0.509265	0.614585	0.830781	Q9BQC6	MRPL57	0.000119531	375909	347804	396145	386305	375356	376908	375105	354459	374403	378971	426060	395038	325900	363397	383058	394447	395962	355668	264655	366278	327961	354384	338176	370410	263880	354135	345110	380062	423278	361045	0.0276241	18.4674	0.335099	0.740139	0.785344	-8.18619	4	0.316931	0.753491	0.797319	-0.0279391	18.4674	-0.338921	0.73729	0.996333	-5.39038	4	-0.320545	0.750778	0.995721	-0.167352	18.4674	-2.0301	0.0523006	0.706935	-3.84188	4	-1.92003	0.0644072	0.729678	-0.0992744	18.4674	-1.20427	0.238932	0.300576	-7.44608	4	-1.13897	0.263727	0.327526	Q9BQC6	MRPL57
Q86T24	ZBTB33	0.000125691	30008.7	28288.3	27995.6	27571.2	29608	30640	27121.4	28222.8	28482	31459.9	26294.8	29336.3	29841	27152.1	28977.7	29343.2	27123.1	30139.6	30751.1	28336.2	28179.5	32058.8	31610.8	28028.6	29531	31844.7	29334.9	28413.3	-0.0280057	14.8284	-0.64656	0.523819	0.730909	-7.12691	10	-0.627925	0.535178	0.738486	-0.0267227	14.8284	-0.588229	0.561665	0.93523	-5.39608	10	-0.571275	0.572403	0.934414	0.0421702	14.8284	0.928265	0.362162	0.995197	-5.17398	10	0.901511	0.375061	0.996133	0.0374045	14.8284	0.863549	0.396059	0.685306	-7.04909	10	0.838661	0.408813	0.692205	Q86T24	ZBTB33	0.000119531	29262	29434.3	30237.1	31837.4	30520.7	26700	22868.5	20462.2	22906.5	20128.9	23631.3	22382.9	26983.1	31509.8	32223.7	27747.2	29317.3	27356.6	31427.2	30300.6	33098.2	30104.8	27057.3	30377.2	23849	19721.8	21062.7	25717.3	24134	22985.2	-0.427624	14.6956	-7.04499	1.41746e-07	5.33617e-07	6.34508	10	-7.00005	8.8687e-08	3.32808e-07	-0.0247054	14.6956	-0.407014	0.687205	0.996333	-5.36905	10	-0.404418	0.688774	0.995721	0.0344861	14.6956	0.568149	0.574627	0.905558	-5.31131	10	0.564525	0.576594	0.90535	-0.376213	14.6956	-6.198	1.25526e-06	4.32741e-06	4.19718	10	-6.15847	8.96072e-07	3.06991e-06	Q86T24	ZBTB33
Q9ULR0	ISY1	0.000125691	257503	273922	258602	254990	273418	264953	279856	281047	283513	279922	295200	273373	256214	258134	280808	295640	257474	264721	280045	274513	275858	249943	266299	277719	292542	251404	281881	289898	0.0966873	18.0541	2.49822	0.0194335	0.0922281	-4.45812	12	2.43536	0.0215505	0.0981842	0.0292685	18.0541	0.721051	0.477579	0.913502	-5.3206	12	0.702905	0.48796	0.912352	0.0271107	18.0541	0.667891	0.510333	0.995197	-5.35258	12	0.651083	0.520339	0.996133	0.0665969	18.0541	1.72074	0.097675	0.31296	-5.98009	12	1.67744	0.104667	0.324927	Q9ULR0	ISY1	0.000119531	273351	296135	296005	291600	290081	277438	251651	235439	253121	258368	266743	270038	272385	285744	284331	317332	260308	286416	291410	275589	307382	265964	268416	271659	294687	270101	269274	266643	279240	275028	-0.168434	18.0754	-4.00709	0.000434059	0.000927702	-1.71584	14	-3.92289	0.000471773	0.000991613	-0.0171634	18.0754	-0.408322	0.686256	0.996333	-5.3686	14	-0.399742	0.692179	0.995721	-0.0386907	18.0754	-0.920464	0.365478	0.854436	-5.0944	14	-0.901122	0.374701	0.852106	-0.0595817	18.0754	-1.41747	0.167779	0.220467	-7.17392	14	-1.38768	0.175456	0.229278	Q9ULR0	ISY1
Q92664	GTF3A	0.000125691	27952.1	30978.7	26355.6	28134.5	30390.5	28195.5	25749.7	25897.9	28163.7	28571.9	29552.6	30424.2	28900	26207.2	28887.1	30261.8	31909.2	26472.3	26133.5	32190.3	28560	31421.7	25463.8	28119.1	27295	25057.6	28159.4	25414.7	-0.0315742	14.7819	-0.551881	0.585939	0.771931	-7.18484	6	-0.527151	0.602271	0.78424	0.0272907	14.7819	0.454812	0.653176	0.947019	-5.45691	6	0.434432	0.667328	0.95229	0.0112586	14.7819	0.187629	0.852685	0.995197	-5.53248	6	0.179221	0.859064	0.996133	-0.108435	14.7819	-1.89532	0.0696906	0.252858	-5.69103	6	-1.81039	0.0810581	0.278158	Q92664	GTF3A	0.000119531	26245.8	23702.2	26399.7	27125.7	27719	25872	21211.8	17322.7	20229.8	17282.5	18389.1	17982.4	29568.8	23859.4	26690.1	26588.5	24120.3	28720.9	27686.4	25801	30845.6	24972.2	25318.7	27372.5	24323	22737.5	20349.3	18927.5	21632	18746.3	-0.485133	14.5268	-7.13892	1.11843e-07	4.30873e-07	6.586	7	-6.96551	9.73882e-08	3.63313e-07	0.0197564	14.5268	0.290723	0.773484	0.996333	-5.40315	7	0.283661	0.778619	0.995721	0.04256	14.5268	0.626288	0.536383	0.89187	-5.2823	7	0.611074	0.545753	0.895947	-0.314487	14.5268	-4.62781	8.27293e-05	0.000203801	-0.00971028	7	-4.51539	9.11745e-05	0.000220592	Q92664	GTF3A
Q6PK18	OGFOD3	0.000125691	10332.3	11525.3	11156.9	9646.64	10885.6	10560.2	11955.7	11154.1	10437.4	9988.82	9915.43	10936	9981.64	10028	13329.1	10153.2	11552.4	14827	12355.4	11072	11748.7	11314.3	11240.5	12597.5	12411.6	12467.9	13664.1	10450.8	0.00553415	13.4618	0.0719408	0.943222	0.976791	-7.33893	2	0.0626969	0.950456	0.979579	0.0360418	13.4618	0.44672	0.65893	0.94906	-5.46011	2	0.38932	0.700006	0.959267	0.19301	13.4618	2.39226	0.0245969	0.995197	-3.30375	2	2.08487	0.0463862	0.996133	0.181118	13.4618	2.35444	0.0267268	0.129539	-4.83654	2	2.05191	0.0497048	0.201318	Q6PK18	OGFOD3	0.000119531	16304.5	14662.6	15545.9	17685.9	21064.2	17995.9	19532.5	19223.8	19292.8	19086.3	21145	21646.9	17237.1	17890.8	16307.2	17647.1	19479.1	18752.4	19708	19569.6	20643.7	14474.7	22392	18340.6	22481.3	25011.5	24649.8	23678.3	18950.9	22847.3	0.22414	14.2329	2.61926	0.0142776	0.0233442	-5.07677	8	2.64814	0.0127781	0.0210133	0.0632778	14.2329	0.739455	0.466009	0.996333	-5.21047	8	0.747607	0.460517	0.995721	0.154272	14.2329	1.8028	0.0825878	0.752484	-4.15922	8	1.82268	0.0783335	0.729678	0.418622	14.2329	4.89196	4.06724e-05	0.000105183	0.698295	8	4.94589	2.71413e-05	7.12385e-05	Q6PK18	OGFOD3
P53680	AP2S1	0.000125691	271636	251939	251959	265627	206769	208611	270637	278526	214069	214707	218609	225116	277924	222192	218453	214209	203652	226970	264438	239439	258970	236049	279385	281637	261545	229692	263498	211116	-0.0354221	17.8744	-0.39451	0.696556	0.845947	-7.26126	7	-0.402255	0.690573	0.84253	-0.0952403	17.8744	-1.01137	0.321548	0.882633	-5.1056	7	-1.03122	0.311326	0.874779	0.0203639	17.8744	0.216246	0.830554	0.995197	-5.52738	7	0.220492	0.827099	0.996133	0.0687521	17.8744	0.765719	0.451025	0.724481	-7.12954	7	0.780752	0.441546	0.716446	P53680	AP2S1	0.000119531	362934	340238	338262	250059	335674	261843	387744	333587	367432	376775	325321	268214	319408	317127	313564	277051	377129	249891	317555	342166	345031	387345	286376	328413	358956	367354	410342	396198	419710	308723	0.127862	18.3431	1.21216	0.235946	0.295855	-7.5029	10	1.25182	0.220309	0.278705	-0.0244487	18.3431	-0.231779	0.818456	0.996333	-5.41612	10	-0.239361	0.812453	0.995721	0.0955081	18.3431	0.905438	0.373239	0.855931	-5.10562	10	0.935056	0.357225	0.849087	0.266217	18.3431	2.5238	0.0177966	0.0289884	-5.21514	10	2.60636	0.0141131	0.0233523	P53680	AP2S1
Q3LIE5	ADPRM	0.000125691	4316.5	5950.51	3993.27	4672.07	6712.51	4504.95	5752.51	5870.25	7042.55	6604.6	5767.58	5932.84	4663.49	4070.7	5133.94	6016.33	5218.46	5075.96	5195.64	4220.76	4817.98	6736.81	6808.66	6600.83	6546.13	5375.52	6359.55	6129.82	0.315166	12.4246	2.72938	0.0114609	0.0625873	-3.96751	3	2.7048	0.0115339	0.0618009	0.0120399	12.4246	0.0994145	0.921603	0.9873	-5.54368	3	0.0985193	0.922227	0.987703	0.0599838	12.4246	0.495292	0.624727	0.995197	-5.44006	3	0.490832	0.627397	0.996133	0.34816	12.4246	3.01511	0.00582964	0.0416216	-3.41489	3	2.98796	0.00581239	0.0408847	Q3LIE5	ADPRM	0.000119531	11523.4	13040.4	9756.88	9165.12	6711.56	9630.63	11595.7	14229.1	12235.3	11962.8	14997.8	13857	11731.1	11463.3	11931.2	11541.6	12026.6	9798.32	10207.3	12649	12365.1	12744.8	12720.5	14039.9	16623.3	15136.2	14968.8	14209.2	15124.3	11294.9	0.421784	13.5645	3.76519	0.000820482	0.00166354	-2.34035	4	3.73137	0.000794374	0.00161259	0.221511	13.5645	1.97739	0.0582847	0.996333	-3.91549	4	1.95963	0.0593876	0.995721	0.344131	13.5645	3.07199	0.00481105	0.60574	-2.11349	4	3.0444	0.00481881	0.603981	0.565972	13.5645	5.05233	2.64293e-05	7.04668e-05	1.12939	4	5.00695	2.28442e-05	6.06535e-05	Q3LIE5	ADPRM
Q9Y672	ALG6	0.000125691	27458.3	28786.5	29274.2	24893.4	20289.7	23545.4	27014.5	25051.3	25162.2	22333.6	23594	26622.1	31419.5	29814.3	24709.8	17563.4	30407.8	26022	23639	28871.7	23101.9	30596	26477.3	26144.7	25437.2	30947.1	28434.2	22701.7	-0.0340129	14.6586	-0.294803	0.770583	0.888343	-7.29668	4	-0.297416	0.76836	0.886262	0.0392481	14.6586	0.324347	0.748379	0.960906	-5.5016	4	0.327222	0.745951	0.962867	0.0436785	14.6586	0.360959	0.721168	0.995197	-5.49055	4	0.364159	0.718494	0.996133	0.0590375	14.6586	0.5117	0.61336	0.83119	-7.29489	4	0.516236	0.609772	0.827957	Q9Y672	ALG6	0.000119531	22435.4	21646.2	22928.9	19482.2	27039.1	20573.1	26680.9	35026.8	33899.7	29041	22933.8	24742.4	26459.9	27550.5	30556.9	23456.6	24727	23021.2	32478.5	28715.8	27534.2	28018.5	25959.6	35439.4	42701.1	34317.4	36630.6	39388.5	30741.4	27583.1	0.352178	14.7656	3.20971	0.00341421	0.00629307	-3.72261	3	3.09756	0.0042106	0.00757815	0.2169	14.7656	1.97681	0.0583543	0.996333	-3.91632	3	1.90773	0.0660385	0.995721	0.409255	14.7656	3.72991	0.000899727	0.47936	-0.882869	3	3.59958	0.00113245	0.562981	0.64883	14.7656	5.91337	2.65433e-06	8.61146e-06	3.44045	3	5.70675	3.17273e-06	9.79326e-06	Q9Y672	ALG6
Q9UMS0	NFU1	0.000125691	239860	235337	251267	245191	247556	224090	265681	241978	248605	266714	258063	266315	236308	246279	241449	252539	242541	260841	242241	249588	253522	229631	244434	245484	239240	210711	256862	281271	0.10045	17.9134	2.15708	0.0408266	0.155598	-5.13279	9	2.0932	0.0455801	0.167625	0.0201698	17.9134	0.412974	0.683152	0.95289	-5.47285	9	0.400742	0.691673	0.957528	0.0388043	17.9134	0.794515	0.434387	0.995197	-5.27259	9	0.770983	0.447221	0.996133	0.0299767	17.9134	0.643727	0.525625	0.773548	-7.21689	9	0.624661	0.537287	0.780463	Q9UMS0	NFU1	0.000119531	429373	428426	448427	397455	413954	438726	564458	515500	608102	595628	653378	611157	382582	422313	455983	465196	421516	437307	377713	414253	418035	406597	402374	399867	612910	660167	557734	642168	652423	653719	0.470216	18.8931	9.2738	6.94627e-10	3.94227e-09	11.7717	10	9.00075	5.00561e-10	2.70861e-09	0.0142344	18.8931	0.280737	0.781051	0.996333	-5.40555	10	0.272471	0.787127	0.995721	-0.0794409	18.8931	-1.56677	0.128811	0.766287	-4.45864	10	-1.52064	0.138822	0.76784	0.562631	18.8931	11.0964	1.44763e-11	1.26534e-10	15.7975	10	10.7697	7.91369e-12	6.45282e-11	Q9UMS0	NFU1
O00716	E2F3	0.000125691	56708.4	60168.3	52084.4	60918.7	58452	59316.1	53961.4	48121.8	40572.1	50040.3	48764.9	46642.7	58320.9	59038.6	53078.7	61457.8	58357	63392.9	63137.2	56401.5	61509.3	56001.4	55657.4	50611.6	51921.1	47761.4	48353.1	52063.8	-0.274381	15.7324	-5.0175	3.57901e-05	0.000612348	1.65718	8	-4.92137	3.49981e-05	0.00056947	0.00299765	15.7324	0.0522658	0.958733	0.992331	-5.54685	8	0.0512644	0.959481	0.992101	0.0523001	15.7324	0.911883	0.370555	0.995197	-5.18682	8	0.894412	0.37878	0.996133	-0.182313	15.7324	-3.3339	0.00267567	0.0226043	-2.66908	8	-3.27002	0.00286667	0.0236909	O00716	E2F3	0.000119531	48311.4	57930.5	57921.8	51479.3	42932.3	46185.9	38129.2	35172.5	40643	43697.5	35321.5	33566.6	50325.6	46713	52236.2	47249.5	50323.1	41219.8	53231.1	49609.6	52003.1	57425.5	50891.3	53750.1	48697.1	39866.5	38921.1	42102.4	52629.4	39073.5	-0.425139	15.4912	-5.19231	1.81483e-05	4.875e-05	1.44105	6	-5.11773	1.67072e-05	4.42166e-05	-0.0765463	15.4912	-0.934875	0.358136	0.996333	-5.07639	6	-0.921447	0.364168	0.995721	0.0637596	15.4912	0.778708	0.44292	0.867756	-5.19341	6	0.767523	0.44877	0.867845	-0.22313	15.4912	-2.72513	0.0111384	0.0187839	-4.77904	6	-2.68599	0.0116711	0.0195822	O00716	E2F3
Q9UBV8	PEF1	0.000125691	153401	175482	166466	166735	147387	134173	165585	170430	146823	145927	140916	153764	174802	139247	152017	157128	149314	150543	159845	167923	166498	162360	156323	170785	154647	159796	170177	146448	-0.0289147	17.2598	-0.473038	0.640298	0.810461	-7.22625	10	-0.478007	0.636383	0.806914	-0.0239439	17.2598	-0.373488	0.711939	0.958361	-5.4865	10	-0.377412	0.708734	0.961484	0.0423508	17.2598	0.660607	0.514917	0.995197	-5.35678	10	0.667547	0.509927	0.996133	0.0257052	17.2598	0.420531	0.677697	0.866961	-7.33855	10	0.424949	0.674145	0.864532	Q9UBV8	PEF1	0.000119531	185118	185437	190449	155092	189558	161136	231916	213826	217436	208769	183949	174455	181079	173349	171936	165583	176166	151402	170606	185500	183225	187100	173175	170227	200695	208901	201478	197433	190211	180886	0.203645	17.4944	3.3062	0.00267735	0.00502125	-3.48881	9	3.26187	0.00275979	0.00511885	-0.0629647	17.4944	-1.02224	0.315736	0.996333	-5.00707	9	-1.00853	0.321264	0.995721	0.00772761	17.4944	0.125459	0.90109	0.985976	-5.4406	9	0.123776	0.902318	0.985921	0.148277	17.4944	2.4073	0.0231736	0.0369739	-5.45805	9	2.37502	0.0241398	0.0383231	Q9UBV8	PEF1
Q6NUK1	SLC25A24	0.000125691	26462.7	30794.5	29873.5	33143.7	29937.4	29139.1	27349	30566.6	28395.2	29810.5	28766.7	30442.3	28493.3	33057.9	30599	28211.6	29766.7	25829.6	29929.5	34162.1	29309.7	29837.5	27398.8	30758.3	31145.9	30761.5	28960.2	30343.1	-0.030626	14.8583	-0.556802	0.582622	0.770484	-7.18204	5	-0.513605	0.611587	0.790366	0.0072933	14.8583	0.126426	0.900407	0.984011	-5.54098	5	0.116618	0.908001	0.985542	-0.00622388	14.8583	-0.107888	0.914947	0.997426	-5.54291	5	-0.0995184	0.921441	0.99803	0.00192669	14.8583	0.0350284	0.972336	0.989597	-7.42924	5	0.0323109	0.974455	0.989431	Q6NUK1	SLC25A24	0.000119531	34324.3	34073.5	33700.5	32759	31179.1	33191.3	46350.3	51807.7	48772.1	46727.9	51777.9	44711.5	32857.5	33138.4	38211.9	32579.5	31416.9	34643.1	33682.6	35262	27895.6	34314	33597.8	34413.3	61333.7	60314.9	58286.6	59208.6	61693.5	57968.2	0.540858	15.3003	10.9577	1.91572e-11	1.42676e-10	15.45	9	10.4567	1.60061e-11	1.09186e-10	0.0238175	15.3003	0.482539	0.633311	0.996333	-5.3409	9	0.460478	0.648494	0.995721	-0.00393966	15.3003	-0.0798171	0.936971	0.989573	-5.44457	9	-0.0761679	0.939791	0.989449	0.849104	15.3003	17.2027	4.42533e-16	1.05341e-14	26.4559	9	16.4163	1.55666e-16	3.22256e-15	Q6NUK1	SLC25A24
P0DPD7	EEF1AKMT4	0.000125691	51086	46847.8	39711	54176.7	41234.2	23863.4	41522.6	44734.1	32055.7	44057.8	40284.7	37781.5	39985.5	41377.5	31945	53365.4	28290.3	46788.8	51275.3	45956	48224.3	50573.6	48833.2	34619.7	47558.1	44211.6	43307.4	37170.4	-0.0572664	15.3515	-0.369894	0.714582	0.855203	-7.27095	3	-0.376588	0.709339	0.853025	-0.123102	15.3515	-0.758135	0.45547	0.911362	-5.29692	3	-0.771856	0.446712	0.907867	0.227438	15.3515	1.4007	0.173616	0.995197	-4.71672	3	1.42605	0.164988	0.996133	0.0292628	15.3515	0.189014	0.851611	0.946628	-7.41137	3	0.192434	0.848801	0.945281	P0DPD7	EEF1AKMT4	0.000119531	48105.5	48408.8	55257.1	35012.6	23795.1	36160.6	18380.9	16013.2	16801.7	30640.6	23581.5	12561.8	38568.8	53198	75723.7	40096	54382.1	32099.4	31758.4	45710.8	39980.9	46991.7	30215.2	53475.9	21631.2	22474.4	13773.2	35674.6	27099.4	20152.2	-1.07206	14.9527	-4.50536	0.00011492	0.000270716	-0.401743	4	-4.68062	5.73253e-05	0.000139255	0.248017	14.9527	1.0423	0.306514	0.996333	-4.99036	4	1.08284	0.287506	0.995721	0.0308269	14.9527	0.129551	0.897882	0.985457	-5.44016	4	0.13459	0.893835	0.984446	-0.81554	14.9527	-3.42733	0.00196725	0.00383243	-3.12552	4	-3.56065	0.00125665	0.0025133	P0DPD7	EEF1AKMT4
C9JLW8	MCRIP1	0.000125691	183570	161212	185713	158508	170305	175518	196207	182053	179398	159227	185430	167314	178482	173289	165792	174708	180527	167332	158735	177057	173315	175159	184381	181560	157861	162812	179058	182726	0.0469612	17.408	0.947366	0.352536	0.596134	-6.885	6	0.878893	0.386993	0.622458	0.0193234	17.408	0.371677	0.713271	0.958361	-5.48709	6	0.344813	0.73283	0.962867	-0.0166546	17.408	-0.320345	0.751374	0.995197	-5.50273	6	-0.297191	0.76853	0.996133	0.018743	17.408	0.378109	0.708546	0.87988	-7.356	6	0.350781	0.728397	0.88795	C9JLW8	MCRIP1	0.000119531	176971	207436	188174	192543	200081	171023	163076	169563	165907	191329	172036	192587	190233	187800	147438	199942	167481	182404	188587	178657	201676	187930	187105	165248	176589	164984	149697	164870	154941	153455	-0.107694	17.4355	-1.67577	0.105323	0.144277	-6.85998	6	-1.59077	0.122146	0.164968	-0.0834006	17.4355	-1.29775	0.205348	0.996333	-4.75233	6	-1.23192	0.227548	0.995721	-0.0341752	17.4355	-0.53178	0.599225	0.915986	-5.32805	6	-0.504806	0.617383	0.92175	-0.235427	17.4355	-3.66334	0.00107016	0.0021826	-2.53415	6	-3.47752	0.00156755	0.0030783	C9JLW8	MCRIP1
Q9UIG8	SLCO3A1	0.000125691	8598.69	10421.6	9075.68	7918.96	9971.46	9269.32	9771.57	9539.96	9253.81	8654.85	9002.63	9282.79	8358.25	10759	9530.45	9075.66	9139.23	9522.1	8847.25	10621.7	9397.12	9500.68	6582.01	9422.67	8059.67	8737.57	9363.71	7845.84	0.0113043	13.149	0.149601	0.882282	0.948627	-7.33003	3	0.137764	0.89142	0.952337	0.0262562	13.149	0.331302	0.743183	0.960253	-5.49959	3	0.305088	0.762572	0.966051	0.0599374	13.149	0.756293	0.456554	0.995197	-5.29812	3	0.696453	0.491928	0.996133	-0.148598	13.149	-1.96653	0.0604529	0.230015	-5.5671	3	-1.81093	0.0809715	0.27807	Q9UIG8	SLCO3A1	0.000119531	6070.22	6111.99	7239.26	10113.1	10422.3	10925.3	6914.09	8065.41	9430.41	9476.54	9736.17	9946.96	7113.7	11450.8	11673.3	11649.2	12212.5	11600.3	8174.08	9818.19	8293.31	7761.57	10305.4	11030.5	7536.53	5621.96	7325.05	6932.64	7991.72	9091.26	0.107	13.1031	0.694173	0.493501	0.55993	-7.99677	3	0.698295	0.490371	0.556608	0.390512	13.1031	2.53349	0.0174057	0.996333	-3.05543	3	2.54853	0.0161746	0.995721	0.154164	13.1031	1.00016	0.326111	0.846661	-5.032	3	1.00609	0.322417	0.844482	-0.164063	13.1031	-1.06438	0.29658	0.362015	-7.603	3	-1.0707	0.292845	0.357719	Q9UIG8	SLCO3A1
P17612	PRKACA	0.000125691	101933	94456.1	88965.4	106266	104843	97741	93566	111603	101589	99877.1	101438	112674	100405	89586.6	111110	100227	101065	118524	91932.8	94259.4	100466	101752	110818	103039	113540	105557	102315	77330.3	0.0627604	16.6232	0.819194	0.420431	0.652285	-6.99868	7	0.825061	0.416361	0.64723	0.0202768	16.6232	0.252351	0.802837	0.970575	-5.51991	7	0.254158	0.801244	0.970677	0.0307964	16.6232	0.38327	0.704765	0.995197	-5.48324	7	0.386016	0.702424	0.996133	0.0358586	16.6232	0.468052	0.643809	0.848097	-7.31684	7	0.471404	0.641031	0.845465	P17612	PRKACA	0.000119531	112771	107557	102932	88732.2	88681.4	87273.9	156390	149716	152722	165329	169599	147209	111846	89562.8	103476	95097	91097.1	81437.7	95054.6	96789.1	117974	96865.1	82728.8	84920	191186	160378	155995	152317	176063	176633	0.684262	16.8521	8.26017	7.19961e-09	3.34334e-08	9.38147	8	8.32901	2.69113e-09	1.27627e-08	-0.0382571	16.8521	-0.461827	0.647904	0.996333	-5.34909	8	-0.465676	0.644811	0.995721	-0.0358562	16.8521	-0.432843	0.668565	0.932183	-5.36812	8	-0.43645	0.665635	0.929761	0.787306	16.8521	9.50408	4.1613e-10	2.74539e-09	12.3578	8	9.58329	1.22126e-10	8.22807e-10	P17612	PRKACA
Q9HB20	PLEKHA3	0.000125691	48880.4	56775	49073.7	54253.4	56967.4	55514.3	55503.6	54509.3	54341.4	52233.6	56186	54825.1	48969.4	53551.4	54995.8	50867.8	57126.7	48053.7	47212.2	52961.5	50403.9	54793.2	54307	55002.9	45415.9	60367.8	55389	59222.4	0.0298307	15.7036	0.529839	0.600906	0.781697	-7.19704	8	0.521705	0.606007	0.786996	-0.012087	15.7036	-0.204694	0.839472	0.97533	-5.52953	8	-0.201551	0.841735	0.977262	-0.0794394	15.7036	-1.3453	0.190625	0.995197	-4.77864	8	-1.32465	0.196074	0.996133	0.0335314	15.7036	0.595569	0.556826	0.794257	-7.24735	8	0.586426	0.562321	0.795785	Q9HB20	PLEKHA3	0.000119531	57265.5	52368.4	56813.9	56920.1	44772.1	42359.6	54696.8	54390.5	45646.8	50618.7	45854.5	43297.3	59697.8	50621.8	39823.6	49862.8	51094.9	54933.8	57512.1	52203.7	61791	50395.2	52404.8	52327	68026.2	61487.6	52117.6	50655	55755.2	55374.6	-0.0717502	15.6759	-0.784043	0.439837	0.507627	-7.92931	8	-0.796681	0.431897	0.499861	-0.0211558	15.6759	-0.231178	0.818919	0.996333	-5.41624	8	-0.234904	0.815879	0.995721	0.0798536	15.6759	0.872592	0.390577	0.858169	-5.12956	8	0.886657	0.382317	0.853705	0.148393	15.6759	1.62155	0.116515	0.160045	-6.87799	8	1.64769	0.109852	0.15199	Q9HB20	PLEKHA3
Q9BV23	ABHD6	0.000125691	18277	15119.3	16216	16426.1	15047.3	12871.9	18857.8	19008.8	17048.4	14427.2	16234.3	16854.1	17817.3	17423.7	14771.9	14906.3	15195.6	17564.9	19058.4	15968.7	18133.8	17885.3	19708.5	19650.3	20128.3	20192.2	17509.9	16608.2	0.126473	14.0532	1.65864	0.109705	0.303801	-5.99033	7	1.66981	0.10618	0.296316	0.0364249	14.0532	0.455469	0.65271	0.947019	-5.45665	7	0.458536	0.650132	0.947447	0.184239	14.0532	2.30378	0.0298437	0.995197	-3.44961	7	2.3193	0.027951	0.996133	0.280483	14.0532	3.67844	0.00112815	0.011317	-1.832	7	3.70321	0.000933243	0.0096783	Q9BV23	ABHD6	0.000119531	35181.8	37557.4	35638.2	30157.7	30870.3	30052.4	32924.5	34707.8	35632.3	35579.5	31055.1	27909.5	30545.2	30575.9	38817	30029.5	33634.1	29127.1	32984.1	36992.4	38719.1	37830.8	33838.8	34386.7	35617.6	38014.8	33387.7	36162.4	36668.3	27771.1	-0.0115568	15.0357	-0.146154	0.884885	0.90754	-8.23319	9	-0.147831	0.883465	0.906761	-0.0508147	15.0357	-0.642634	0.525879	0.996333	-5.26585	9	-0.650007	0.520635	0.995721	0.109759	15.0357	1.38808	0.176457	0.795799	-4.66281	9	1.404	0.170587	0.781581	0.0562486	15.0357	0.711356	0.482962	0.549259	-7.91823	9	0.719516	0.477391	0.544347	Q9BV23	ABHD6
A0A8I5KQE6	RPSA2	0.000125691	36902.1	33034.8	50861.8	39800.6	34827.2	31649.7	28899.3	48816.8	22284.7	32022.8	20322.4	27413	59090	18637.6	33382.4	29310.4	46044.9	38967.7	35723.2	57259.2	37989.1	24432.7	44198.5	39678.7	43840.5	31726	44476.1	47424.5	-0.379663	15.1218	-1.66031	0.109368	0.303512	-5.98776	1	-1.6752	0.105109	0.294358	-0.110643	15.1218	-0.461337	0.648553	0.946973	-5.45429	1	-0.465475	0.645217	0.947447	0.00463072	15.1218	0.0193082	0.984749	0.998804	-5.54789	1	0.0194814	0.984596	0.999035	0.153248	15.1218	0.670169	0.508905	0.761647	-7.1992	1	0.67618	0.504513	0.758629	A0A8I5KQE6	RPSA2	0.000119531	31199.5	29677.2	45120.4	30077.8	22065.1	9010.37	32096	37471.7	29195.1	38771.5	6612.51	121406	45686.6	22788.4	12874.4	24017.7	62930.3	27893.2	55851.6	26463.7	38023.3	24952.3	35326.6	32359.6	38333.6	40190.8	38722.4	16165.9	28064.2	56707.3	0.354864	14.9021	0.748486	0.460635	0.527499	-7.95694	3	0.78476	0.438748	0.506725	0.196261	14.9021	0.413957	0.682174	0.996333	-5.36666	3	0.434018	0.667381	0.995721	0.446973	14.9021	0.942764	0.354158	0.852976	-5.07742	3	0.988453	0.330837	0.844785	0.436514	14.9021	0.920704	0.365355	0.433348	-7.74554	3	0.965323	0.342101	0.409096	A0A8I5KQE6	RPSA2
Q8N5Y2	MSL3	0.000125691	38778.7	36610.6	34330.9	39339.2	35943.7	33500.5	33972.8	37258.6	32890.2	32847.9	36041.1	36213.1	36044.6	33802.1	34709.6	34480.1	33763.4	36676.7	38613.1	39046.2	40098.5	43485.6	37258	33530.5	41069.6	37976.2	37630.2	27451.4	-0.0618919	15.1379	-0.931212	0.360665	0.603782	-6.90018	8	-0.934179	0.358255	0.597567	-0.0734636	15.1379	-1.05388	0.302036	0.871912	-5.06856	8	-1.05724	0.299505	0.870691	0.12049	15.1379	1.7285	0.0962544	0.995197	-4.30953	8	1.734	0.0939957	0.996133	-0.0329932	15.1379	-0.496409	0.62395	0.838301	-7.3028	8	-0.497991	0.622407	0.835358	Q8N5Y2	MSL3	0.000119531	42295	41857.5	38771.9	34893.9	38475.2	38485.9	27707.6	25457.8	31500.2	31901.4	28317.5	24071.9	32347.1	38136.9	48509.2	31905.6	41868	36301.4	39572.5	42387.6	34859.8	41658.2	33033.9	36760.5	30414.1	27072.5	29370.6	32645.9	33592.8	24901.4	-0.479302	15.058	-5.16202	1.96849e-05	5.25356e-05	1.35956	9	-5.27871	1.06031e-05	2.90784e-05	-0.0482426	15.058	-0.519567	0.607597	0.996333	-5.32539	9	-0.531312	0.599115	0.995721	-0.0436351	15.058	-0.469945	0.642166	0.927299	-5.35404	9	-0.480568	0.63431	0.925773	-0.404168	15.058	-4.35284	0.000172912	0.000405178	-0.741734	9	-4.45124	0.000109121	0.000260955	Q8N5Y2	MSL3
P51159	RAB27A	0.000125691	40647.4	46464.7	46960.9	46028.1	46721.7	45191.4	43680.8	48944.8	48048.4	52088.3	50287.4	42283.8	46056	46566.7	48984.2	43673.7	48420.9	47011.9	48042.1	45535.9	45209.8	43240.9	48053.4	43996.6	46256	46995.4	43986.7	49381.5	0.0667486	15.4993	1.42962	0.165225	0.391251	-6.32441	4	1.2016	0.239654	0.475576	0.0445779	15.4993	0.910338	0.371354	0.894497	-5.18802	4	0.765142	0.450634	0.908545	0.0157705	15.4993	0.322053	0.750095	0.995197	-5.50225	4	0.270687	0.788631	0.996133	0.0353027	15.4993	0.756114	0.45666	0.728231	-7.13695	4	0.635516	0.530289	0.774694	P51159	RAB27A	0.000119531	44581.4	42330.6	39948.1	41558.4	46103.4	42098.5	63865.2	58144.9	56497.7	55826	55839.2	61760.7	39498.8	43502.1	37015.8	38767.8	36009.7	38876.8	40415.2	44851.3	43649.4	36334.5	44763.8	38666.1	66071.2	76780.6	73214.8	61179.8	66574.4	71165.8	0.455288	15.5751	7.93218	1.57955e-08	6.94058e-08	8.57969	4	6.82916	1.41078e-07	5.12839e-07	-0.136144	15.5751	-2.37195	0.0250782	0.996333	-3.31842	4	-2.04212	0.0500161	0.995721	-0.048217	15.5751	-0.840053	0.408253	0.862783	-5.15247	4	-0.723239	0.475134	0.878348	0.691009	15.5751	12.039	2.28944e-12	2.39984e-11	17.6882	4	10.3649	1.9727e-11	1.51576e-10	P51159	RAB27A
P30291	WEE1	0.000125691	160790	159403	161159	153958	154332	159496	127207	123703	124679	120707	120138	123669	158999	165337	158349	154398	155947	158813	154868	158763	158695	156142	122410	127385	122543	124704	121304	119581	-0.35891	17.1158	-17.8549	1.00167e-15	4.43686e-13	26.0324	24	-17.2187	2.31481e-16	8.38908e-14	0.00364428	17.1158	0.172858	0.864158	0.9813	-5.53484	24	0.166698	0.868815	0.982491	-0.00653403	17.1158	-0.309926	0.75919	0.995197	-5.50563	24	-0.298881	0.767253	0.996133	-0.363183	17.1158	-18.0675	7.60877e-16	2.33384e-13	26.3215	24	-17.4237	1.71131e-16	5.15591e-14	P30291	WEE1	0.000119531	161192	151128	144659	155834	156395	134350	65020.4	58067.5	60976.3	59656.2	62506.1	61052.1	139184	156960	147542	156864	148503	153654	152185	157994	153050	150938	148738	144566	77173.2	81088.3	75988.4	77774.1	72528.1	74211.4	-1.29706	16.7447	-33.454	1.59627e-23	1.80444e-21	43.8621	19	-33.3998	2.73389e-25	2.71808e-23	-3.09155e-05	16.7447	-0.000797377	0.99937	0.999723	-5.4388	19	-0.000796085	0.99937	0.999742	0.00829542	16.7447	0.213957	0.832188	0.971159	-5.42788	19	0.21361	0.832296	0.971318	-0.976187	16.7447	-25.1779	2.72847e-20	2.16704e-18	36.3532	19	-25.1371	1.03363e-21	8.05449e-20	P30291	WEE1
Q86VX2	COMMD7	0.000125691	89827.7	90240.2	92781.7	100618	84269.4	74404.3	95379.8	99187.1	75810.9	67037.2	85258.8	70715.9	82634.6	77998.6	72313.9	83318.7	73759	92663.3	96671.5	90598.1	97037.2	95734.9	94576.8	96322.8	99861.2	100435	99192.3	68807.5	-0.118482	16.4041	-1.27139	0.215312	0.452831	-6.53057	9	-1.31223	0.200174	0.431697	-0.181478	16.4041	-1.85676	0.0751884	0.849574	-4.13259	9	-1.9164	0.0656474	0.829427	0.0977672	16.4041	1.00029	0.326773	0.995197	-5.11503	9	1.03242	0.310775	0.996133	0.0657149	16.4041	0.705165	0.487238	0.748382	-7.17472	9	0.727818	0.472811	0.736891	Q86VX2	COMMD7	0.000119531	99950.9	114432	119433	64800.4	92988	81124	115985	108287	120414	111640	92760.5	79549.3	89742.4	94831	105155	86383	90607.3	74660.9	84740.8	100245	81557.5	113137	94545	95958.3	104859	122424	101635	94515.4	112385	96380.4	0.149963	16.5671	1.23702	0.226728	0.285643	-7.47302	7	1.27079	0.213568	0.271091	-0.0587701	16.5671	-0.484784	0.631738	0.996333	-5.33999	7	-0.498022	0.6221	0.995721	0.0151339	16.5671	0.124836	0.901577	0.985976	-5.44067	7	0.128245	0.898811	0.985842	0.166708	16.5671	1.37515	0.180385	0.235012	-7.23102	7	1.4127	0.168035	0.220698	Q86VX2	COMMD7
P69905	HBA2	0.000125691	1.58284e+06	1.67031e+06	1.42027e+06	1.73261e+06	1.87052e+06	1.85467e+06	1.35666e+06	1.8276e+06	1.65083e+06	2.00882e+06	1.44416e+06	1.60481e+06	2.12798e+06	1.79954e+06	1.80616e+06	1.77973e+06	2.4497e+06	1.96804e+06	1.64326e+06	1.88051e+06	1.7752e+06	1.98089e+06	1.71189e+06	1.81837e+06	1.75336e+06	1.9726e+06	1.85183e+06	1.71324e+06	-0.0406948	20.7593	-0.458909	0.650272	0.817114	-7.23301	11	-0.475532	0.638123	0.808109	0.233469	20.7593	2.51027	0.0189147	0.849574	-3.10448	11	2.6012	0.0147168	0.829427	0.134323	20.7593	1.44425	0.161108	0.995197	-4.66659	11	1.49656	0.145775	0.996133	0.0996311	20.7593	1.12352	0.271907	0.566949	-6.79176	11	1.16422	0.254228	0.546488	P69905	HBA2	0.000119531	1.50709e+06	1.65399e+06	1.49289e+06	1.60095e+06	1.53579e+06	1.66941e+06	1.82007e+06	1.88236e+06	2.13666e+06	1.73265e+06	2.18994e+06	2.22358e+06	1.38134e+06	1.72518e+06	1.44199e+06	1.38734e+06	1.84258e+06	1.60749e+06	1.65573e+06	1.87982e+06	1.57693e+06	1.5229e+06	1.34676e+06	1.42577e+06	1.55552e+06	1.81484e+06	1.51942e+06	1.61365e+06	2.01895e+06	1.93757e+06	0.335933	20.675	3.89947	0.000576709	0.00120329	-1.99502	12	4.01513	0.000366289	0.000784702	-0.0188888	20.675	-0.21926	0.828096	0.996333	-5.41851	12	-0.225762	0.822917	0.995721	-0.0149715	20.675	-0.173788	0.863328	0.978328	-5.43447	12	-0.178942	0.859186	0.978039	0.137645	20.675	1.59776	0.121729	0.166471	-6.91419	12	1.64515	0.110378	0.15264	P69905	HBA2
Q9NRX3	NDUFA4L2	0.000249563	12987.9	12109.8		11658.5	10538	13171.1	10925.7	13519.7		14336.7	9947.46	10407.5	11325.9	11238.8	14063.8	11344.9	14937.7		14335.7	6855.08	14140.7	15749.2	13229.6	11209.5	11239	13904	11680.8	8649.19	-0.0430352	13.5453	-0.246535	0.807558	0.909673	-7.21929	1	-0.237014	0.814593	0.913266	0.0506799	13.5453	0.290329	0.774289	0.966699	-5.47433	1	0.279116	0.78247	0.970677	0.0129582	13.5453	0.069988	0.944837	0.998329	-5.46017	1	0.0672849	0.946894	0.99803	-0.0649938	13.5453	-0.388885	0.701107	0.875972	-7.3039	1	-0.373866	0.711681	0.879959	Q9NRX3	NDUFA4L2	0.000119531	12436.6	11782.2	13274.5	17708.8	13600.2	13495.2	59107.1	56163.1	54421.6	35339.4	60093.5	53776.6	19079.4	12485.2	10427.5	13682.6	9161.92	11982.9	12454.2	16917	14249.5	16371.3	12915.2	12787.2	34817.4	35039.1	17778.5	26040.8	23346.9	24751.9	1.94537	14.2965	11.9069	2.94688e-12	2.54635e-11	17.3701	1	11.2485	2.75901e-12	2.13778e-11	-0.126786	14.2965	-0.77601	0.444485	0.996333	-5.18763	1	-0.733099	0.469188	0.995721	0.0600951	14.2965	0.367819	0.715875	0.94459	-5.39005	1	0.34748	0.730657	0.94818	0.948343	14.2965	5.80444	3.54137e-06	1.12463e-05	3.14952	1	5.48348	5.94938e-06	1.74077e-05	Q9NRX3	NDUFA4L2
Q9BVM4	GGACT	0.000125691	16413.4	13435.3	14255.1	13398.1	15633.8	14128.6	12505.7	11809.8	15787.8	19294.6	19957.2	18859.8	16892.1	18181.6	15101.1	18657.1	19241	15269.9	17026.4	14178	14986.7	12402.6	18101.2	18284.2	17488.9	13974.7	18641.4	16198.4	0.144016	13.9571	1.28345	0.211123	0.447863	-6.51559	2	1.22675	0.230206	0.466082	0.275192	13.9571	2.33834	0.0276832	0.849574	-3.39301	2	2.23503	0.0336333	0.829427	0.0190037	13.9571	0.161477	0.873018	0.995954	-5.53652	2	0.154343	0.878455	0.996854	0.232097	13.9571	2.06842	0.0491113	0.200298	-5.38403	2	1.97704	0.0580322	0.224337	Q9BVM4	GGACT	0.000119531	15422.7	16537.6	15017.6	10736.8	13829.3	14348.8	22897.3	25484.9	23530.4	20254.7	20836.6	20566	12828.3	12791.8	15049.7	13899.8	16890.4	15208.8	14275.4	15679.8	14075.3	17186.2	12099.5	15412.3	19903.3	25161	21642.4	18872.8	21086	17935.2	0.644719	14.0436	6.68775	3.52317e-07	1.24457e-06	5.42031	4	6.49733	3.50373e-07	1.19425e-06	0.0186301	14.0436	0.193252	0.848207	0.996333	-5.42303	4	0.18775	0.852337	0.995721	0.0512027	14.0436	0.531132	0.599668	0.915986	-5.32834	4	0.516009	0.60963	0.91772	0.540796	14.0436	5.60974	5.94168e-06	1.80568e-05	2.62802	4	5.45002	6.53808e-06	1.8929e-05	Q9BVM4	GGACT
Q9Y2R0	COA3	0.000125691	143004	162478	147157	161395	179841	171455	158976	168047	172301	186609	169119	167900	152927	156902	177195	176153	168405	152555	173617	158986	177706	172997	135213	172455	132153	172620	172246	174003	0.0865784	17.3255	1.2242	0.232309	0.473588	-6.58797	5	1.18592	0.245693	0.483681	0.0498939	17.3255	0.672657	0.507346	0.92035	-5.34981	5	0.651623	0.519996	0.925416	0.0574073	17.3255	0.773951	0.44623	0.995197	-5.28647	5	0.749748	0.459705	0.996133	-0.0156568	17.3255	-0.221383	0.826596	0.93416	-7.4045	5	-0.21446	0.831754	0.936285	Q9Y2R0	COA3	0.000119531	155000	144764	124057	154582	167769	162931	167571	158363	172982	169619	204039	169293	135567	149334	167183	165904	139353	161498	128690	149806	161945	160351	158907	142262	151945	171104	125267	158814	160000	197536	0.198867	17.2595	2.28618	0.0303087	0.0467053	-5.76865	4	2.18399	0.0369152	0.0558533	0.0172517	17.2595	0.198326	0.844275	0.996333	-5.42219	4	0.189461	0.851008	0.995721	-0.00926863	17.2595	-0.106552	0.915932	0.986761	-5.44246	4	-0.101789	0.919601	0.988206	0.0791449	17.2595	0.909851	0.370949	0.439414	-7.75552	4	0.86918	0.39165	0.459913	Q9Y2R0	COA3
Q9BVK2	ALG8	0.000125691	123740	111205	115405	115739	34455.1	52909.1	132569	118689	39766.4	35080.7	39912.1	45171.8	123224	52226.9	49780.3	45040.5	48923.3	121711	127045	116585	117929	134977	133306	134817	116811	141242	124644	50576.1	-0.513633	16.3369	-1.41954	0.168112	0.394456	-6.33816	3	-1.4881	0.147981	0.361863	-0.501947	16.3369	-1.32269	0.197933	0.849574	-4.80331	3	-1.38657	0.176593	0.829427	0.56708	16.3369	1.49432	0.14763	0.995197	-4.6074	3	1.56649	0.128548	0.996133	0.413322	16.3369	1.14231	0.264167	0.5593	-6.77078	3	1.19748	0.24123	0.529393	Q9BVK2	ALG8	0.000119531	104758	96989.8	81396	53142.3	85943.1	40019.6	108011	96324.5	78660.1	74755.3	70564.6	55877.1	101007	88266.5	98666.7	53065.3	100196	36926.4	109671	128176	106598	107629	102342	94417.1	105770	111124	99819.2	96591.7	93573.8	52029.1	0.112381	16.3587	0.459825	0.649322	0.704471	-8.13512	5	0.479663	0.634946	0.691875	0.0320427	16.3587	0.131107	0.896662	0.996333	-5.43154	5	0.136763	0.892131	0.995721	0.560985	16.3587	2.29535	0.0297058	0.671671	-3.4399	5	2.39438	0.0231005	0.685378	0.31131	16.3587	1.27377	0.213596	0.272522	-7.36165	5	1.32872	0.193958	0.250522	Q9BVK2	ALG8
P15374	UCHL3	0.000125691	656579	662620	699432	676108	694752	697701	699465	689663	713662	717062	713880	729838	710077	681164	714946	699305	739090	682742	683746	709349	694285	662790	682014	693367	721365	693880	711653	708074	0.0611738	19.4119	2.69856	0.0123095	0.0657434	-4.03431	26	2.67575	0.0123548	0.0651055	0.0574813	19.4119	2.41767	0.0232548	0.849574	-3.26129	26	2.39723	0.0234878	0.829427	0.0114595	19.4119	0.48199	0.634013	0.995197	-5.44576	26	0.477915	0.636448	0.996133	0.043036	19.4119	1.89845	0.0692598	0.251868	-5.68565	26	1.8824	0.0702882	0.253639	P15374	UCHL3	0.000119531	656653	673227	743812	682173	729975	694526	631783	632418	722407	704573	714509	722030	654305	735443	714752	708033	733288	753726	642092	660984	645873	710986	753827	732385	660181	713934	710583	728762	771025	785537	-0.0193827	19.423	-0.393082	0.697344	0.747652	-8.16442	28	-0.406915	0.686959	0.738123	0.0405133	19.423	0.821611	0.418491	0.996333	-5.15769	28	0.850524	0.401771	0.995721	-0.0133128	19.423	-0.269984	0.789224	0.960002	-5.4164	28	-0.279485	0.78179	0.960061	0.0630638	19.423	1.27893	0.211799	0.27073	-7.35521	28	1.32394	0.195523	0.25211	P15374	UCHL3
A5D8V6	VPS37C	0.000125691	40436.1	32917.7	35529.2	34125.7	36454.4	40666	32323.4	29069.4	36254	33111.7	30672.8	42119.1	33900.2	35276.6	44253.3	34401.2	33813.5	35767.5	31110.3	34486.5	30885	35407.5	35649.2	35045.3	31347.8	37532.2	34477.9	38456.1	-0.119216	15.0963	-1.49386	0.14775	0.366253	-6.23486	6	-1.49413	0.146406	0.359669	-0.0175439	15.0963	-0.209608	0.835676	0.973532	-5.52863	6	-0.209646	0.835473	0.975574	-0.128107	15.0963	-1.53057	0.138454	0.995197	-4.56353	6	-1.53085	0.137107	0.996133	-0.0493029	15.0963	-0.617802	0.542303	0.784607	-7.23358	6	-0.617916	0.54166	0.783344	A5D8V6	VPS37C	0.000119531	77255.3	78035.4	71002	86723.9	74568.3	77496.2	82853.1	76490.4	75789.5	83976.6	76749.3	88274.6	86928.8	77106.6	65300.9	75581.3	72362.8	85016.4	77001.5	84249.6	80502.8	67426.9	78482.4	65013.3	85335.9	83356.9	93185.9	72486.8	80225.5	79460.6	0.0582053	16.2572	0.829381	0.414159	0.482581	-7.89229	7	0.812861	0.422702	0.491356	-0.0126545	16.2572	-0.180317	0.85825	0.996333	-5.42507	7	-0.176725	0.860912	0.995721	-0.0426196	16.2572	-0.607297	0.548726	0.898319	-5.29208	7	-0.595201	0.556173	0.899035	0.085641	16.2572	1.22032	0.232891	0.294015	-7.42696	7	1.19601	0.24106	0.303409	A5D8V6	VPS37C
Q9UQ16	DNM3	0.000125691	73206.2	75027.5	71903.4	71311.8	74952.7	71076	78331.7	69248	81677.9	69561.1	75858.5	70773	79090.4	71056.5	70347.3	73054.1	77889.3	79822.7	72704.9	74370.8	67974.6	71010.8	91783.8	72552.8	73220.9	84879.8	74232.8	79429.9	0.0235295	16.1888	0.443244	0.661408	0.823238	-7.24027	3	0.365815	0.717272	0.858658	0.0256486	16.1888	0.460678	0.649019	0.946973	-5.45456	3	0.380203	0.706684	0.961407	0.00350296	16.1888	0.0629172	0.950334	0.998329	-5.5463	3	0.0519263	0.958959	0.99803	0.116959	16.1888	2.20326	0.0370295	0.164089	-5.13186	3	1.81837	0.0797976	0.275492	Q9UQ16	DNM3	0.000119531	80748.7	75882.2	72379.9	72855	69715.4	58562.1	91773.7	84077.5	73718.2	78870.9	77119	89620.8	84734.1	58337.9	58750.1	70618.2	70925.5	58734.8	95797.7	73591.4	82846.4	73254.5	70894.6	59305.6	101530	84530.7	91333.5	73084.5	69879.1	68807.7	0.205496	16.1931	1.86408	0.0732134	0.10418	-6.55057	4	1.84386	0.0751005	0.106574	-0.104456	16.1931	-0.947535	0.351766	0.996333	-5.0667	4	-0.937259	0.35611	0.995721	0.0745779	16.1931	0.676507	0.504471	0.883588	-5.25506	4	0.66917	0.508505	0.882777	0.177032	16.1931	1.60588	0.119928	0.164198	-6.90188	4	1.58847	0.122666	0.167419	Q9UQ16	DNM3
Q6ZWL3	CYP4V2	0.000125691	24295	23606.8	16894.4	17633	23713	22705.2	16190.8	21181.3	19817.1	18567.3	17062.4	20389.2	17631	21071.7	18692.9	19816.4	18232.5	16358.6	20197.2	17911	20258.8	20858.2	21599	14478.2	22340.6	23041.6	21389.4	20255.5	-0.177884	14.2662	-1.68427	0.104597	0.294683	-5.95045	2	-1.59153	0.122799	0.32217	-0.15741	14.2662	-1.42106	0.167676	0.849574	-4.69344	2	-1.34281	0.190196	0.836031	-0.158389	14.2662	-1.42989	0.165148	0.995197	-4.68325	2	-1.35116	0.187539	0.996133	-0.0665698	14.2662	-0.630308	0.534223	0.780206	-7.22561	2	-0.5956	0.556261	0.792175	Q6ZWL3	CYP4V2	0.000119531	12131.9	11508.4	9318.12	14278.2	12062.9	11792.5	15714.3	13651.4	15732.9	14645.7	16363.8	17386.4	11679.8	11399.3	13131.4	11533.1	11936	10528.4	11667.9	12880.8	13378.7	10695.9	11618.9	12704.6	17257	16822.7	18342.8	14707.3	16353.3	15019.3	0.401999	13.704	5.20812	1.73942e-05	4.69197e-05	1.48362	2	4.34103	0.000148464	0.000338152	-0.0100833	13.704	-0.130635	0.897032	0.996333	-5.43159	2	-0.108886	0.914018	0.995721	0.0441215	13.704	0.571619	0.572306	0.904751	-5.30965	2	0.476452	0.637205	0.925773	0.477311	13.704	6.18384	1.30268e-06	4.47407e-06	4.15967	2	5.15431	1.5067e-05	4.13193e-05	Q6ZWL3	CYP4V2
Q9Y448	KNSTRN	0.000125691	229977	225400	225935	206824	249144	237149	240631	238143	255578	244891	244762	237623	236290	220141	225124	237522	237294	242101	240532	217045	232822	229513	237006	232585	230422	231706	251867	236032	0.0905911	17.8396	2.55333	0.0171639	0.0842139	-4.34343	9	2.34984	0.0261172	0.112863	0.0153796	17.8396	0.413305	0.682913	0.95289	-5.47273	9	0.380366	0.706565	0.961407	0.0220167	17.8396	0.591668	0.559395	0.995197	-5.39431	9	0.544514	0.590429	0.996133	0.0483079	17.8396	1.36157	0.185501	0.456454	-6.50325	9	1.25306	0.220623	0.504145	Q9Y448	KNSTRN	0.000119531	192900	218139	228619	200849	208670	206130	129827	125870	131464	141305	132502	115839	162088	217435	202632	214876	208507	213529	177760	205406	176577	202764	188824	211464	179840	213958	207383	190754	199500	215291	-0.692798	17.4906	-10.7209	3.1072e-11	2.22575e-10	14.9542	10	-10.7228	8.78805e-12	6.27327e-11	-0.0471113	17.4906	-0.729036	0.472254	0.996333	-5.21678	10	-0.729167	0.471554	0.995721	-0.111827	17.4906	-1.7305	0.0949513	0.752484	-4.25435	10	-1.73081	0.0937602	0.751939	-0.057701	17.4906	-0.892909	0.379792	0.448276	-7.77088	10	-0.89307	0.378928	0.447008	Q9Y448	KNSTRN
Q9NPF2	CHST11	0.000125691	16860.8	19171.3	20123	20201.2	23372.8	24446.6	11800.1	14156.9	15648.8	15546.9	13981.8	13107.9	21354.1	18629.6	21988.2	25284	26918.6	20864.7	26059.3	17436.7	26185.1	20388.5	12973.1	11254.6	13267.8	14679.5	12040.6	12082.8	-0.555565	14.0996	-5.25398	1.94465e-05	0.000360574	2.26607	4	-5.25751	1.40096e-05	0.000266583	0.14074	14.0996	1.26904	0.216135	0.856959	-4.86041	4	1.26989	0.21465	0.844761	0.0939045	14.0996	0.846727	0.405194	0.995197	-5.23579	4	0.847296	0.404066	0.996133	-0.696955	14.0996	-6.59111	6.68261e-07	2.09177e-05	5.57737	4	-6.59554	3.878e-07	1.23708e-05	Q9NPF2	CHST11	0.000119531	27172.5	26935.2	25695.4	28331.7	20951.2	27726.8	18935	17154.8	14399	14698.8	18631.2	17786.2	31806.2	20764.8	18589.7	25189	25879.7	24290.6	30166.5	23117.4	33709.2	18728.3	25926.6	21193.5	14083.4	13112.7	14023.1	14070.8	10721.2	11689.2	-0.627344	14.3042	-4.96659	3.32785e-05	8.5523e-05	0.833781	3	-4.89091	3.16971e-05	8.01854e-05	-0.111819	14.3042	-0.885254	0.383832	0.996333	-5.11321	3	-0.871765	0.39026	0.995721	-0.0592576	14.3042	-0.469133	0.642739	0.927379	-5.35436	3	-0.461984	0.647425	0.925773	-1.0138	14.3042	-8.02606	1.25961e-08	6.14192e-08	8.87366	3	-7.90376	8.04397e-09	3.82297e-08	Q9NPF2	CHST11
Q9NY74	ETAA1	0.000125691	17667.2	23568.1	22459.3	19026	21567.2	21205.5	22203.4	24201.3	22201.2	18817.7	26146.6	22143.8	16291.1	20439.9	20328.2	20955.7	23733.3	21300.5	18592.4	21064.2	18062.7	19906.6	18244	21231.9	21072.7	22781.4	22283.4	22960.2	0.112607	14.3563	1.33944	0.192501	0.424341	-6.44448	6	1.34649	0.189021	0.418048	-0.0431027	14.3563	-0.48884	0.629224	0.945544	-5.44284	6	-0.491415	0.626991	0.94671	-0.0764134	14.3563	-0.866626	0.394403	0.995197	-5.2212	6	-0.87119	0.391112	0.996133	0.0375873	14.3563	0.447094	0.658663	0.856069	-7.3267	6	0.449449	0.656592	0.852753	Q9NY74	ETAA1	0.000119531	24897.3	23026.6	25224.4	26654.2	23741.3	30308.6	26658.6	25421.2	27845.9	27102.6	30112.3	28492.3	24261.7	24662	27095.6	24902.5	29021.7	30528.2	23566.3	27334.3	23543.1	21896	27648.3	27346.2	32891.4	29772	32365.1	30532.3	27441.3	31628.3	0.110309	14.7231	1.58049	0.125636	0.169127	-7.00636	10	1.59209	0.121848	0.16462	0.0611653	14.7231	0.876361	0.388561	0.996333	-5.11962	10	0.882796	0.384366	0.995721	-0.0239436	14.7231	-0.343059	0.73421	0.948196	-5.39748	10	-0.345577	0.732072	0.948353	0.266402	14.7231	3.81694	0.000716454	0.00150967	-2.14214	10	3.84496	0.000583631	0.0012361	Q9NY74	ETAA1
Q86VZ1	P2RY8	0.000125691	123350	109718	89311.9	106489	116525	106257	106544	103175	92197.1	97784.5	100255	109780	110066	139759	100798	107904	125033	142808	97177.2	100636	97942.9	93291.3	101692	107096	86484.8	113006	92598.7	88316.7	-0.0911805	16.6816	-0.948116	0.352162	0.596134	-6.88429	5	-0.953614	0.348498	0.590808	0.100903	16.6816	1.00038	0.326727	0.882915	-5.11494	5	1.00618	0.323005	0.879677	-0.0417163	16.6816	-0.413589	0.682708	0.995197	-5.47263	5	-0.415988	0.680613	0.996133	-0.145423	16.6816	-1.51214	0.14306	0.392513	-6.29624	5	-1.52091	0.139577	0.385165	Q86VZ1	P2RY8	0.000119531	134730	175660	125421	176606	178707	163111	125219	126411	200193	168731	174363	137278	146161	168747	187207	204176	173661	160637	131214	176034	146820	173169	177587	195980	98574.8	118956	98132.5	118661	111219	118327	-0.0426231	17.1939	-0.365155	0.717839	0.765952	-8.17534	5	-0.368509	0.715082	0.763667	0.130552	17.1939	1.11845	0.273222	0.996333	-4.92424	5	1.12873	0.267959	0.995721	0.0699354	17.1939	0.599142	0.554071	0.898585	-5.29619	5	0.604645	0.549961	0.897485	-0.514676	17.1939	-4.40927	0.000148675	0.000352383	-0.592057	5	-4.44977	0.000109571	0.000261955	Q86VZ1	P2RY8
Q6NUK4	REEP3	0.000125691	23061	20778.2	23008.9	21226.8	23552.1	19811.1	14948.5	27183.8	25705.1	25654.4	22340	23788.9	23501.9	23792.8	24692.4	23493.2	21103.7	24705.3	26699	23190.9	23736.6	23188.5	20964.4	24571	24884.3	22708.5	22597.7	22465.8	0.0638595	14.4886	0.681058	0.502106	0.713853	-7.10361	4	0.672342	0.506916	0.717748	0.0909615	14.4886	0.924954	0.363848	0.893073	-5.17659	4	0.913117	0.369033	0.887183	0.150676	14.4886	1.53217	0.13806	0.995197	-4.56157	4	1.51256	0.141677	0.996133	0.0727512	14.4886	0.775888	0.445106	0.719905	-7.12161	4	0.765958	0.450156	0.722429	Q6NUK4	REEP3	0.000119531	17008.8	19927.5	15921.7	21976.4	16980.2	20486.9	26982.6	24050.2	31098.8	28302.9	31112.7	24216.8	18417.7	22650.4	28453	22045.5	23588.5	14273.7	19505.2	18937.8	14168.5	20142.1	14379.6	13345	28946.2	29211.3	29214.4	33981.5	37194.7	35272.4	0.563808	14.4551	4.29515	0.000201744	0.000455732	-0.959775	5	4.37273	0.000135898	0.00031117	0.182432	14.4551	1.38979	0.175943	0.996333	-4.65555	5	1.41489	0.167398	0.995721	-0.171367	14.4551	-1.3055	0.202735	0.796843	-4.75016	5	-1.32908	0.193843	0.79038	0.789736	14.4551	6.01629	2.02306e-06	6.6842e-06	3.7147	5	6.12496	9.8374e-07	3.3439e-06	Q6NUK4	REEP3
P62318	SNRPD3	0.000125691	4.77915e+06	5.28115e+06	4.94235e+06	5.39977e+06	4.30104e+06	3.79426e+06	5.07078e+06	5.77846e+06	3.43399e+06	4.30918e+06	3.93783e+06	4.36228e+06	4.53674e+06	3.40467e+06	3.90586e+06	3.97548e+06	4.51375e+06	4.87071e+06	4.761e+06	5.05804e+06	5.61738e+06	5.67827e+06	4.71481e+06	4.5725e+06	5.49566e+06	5.33836e+06	5.41996e+06	3.5964e+06	-0.0935881	22.1396	-0.813907	0.423397	0.654584	-7.00303	23	-0.856231	0.399191	0.633256	-0.221314	22.1396	-1.83513	0.0784329	0.849574	-4.16307	23	-1.93056	0.0637954	0.829427	0.136497	22.1396	1.13183	0.268464	0.995197	-4.99709	23	1.19069	0.243845	0.996133	0.0275844	22.1396	0.239893	0.812373	0.928757	-7.40009	23	0.252368	0.802613	0.924443	P62318	SNRPD3	0.000119531	5.04475e+06	5.19757e+06	6.24244e+06	3.72917e+06	4.75011e+06	3.13538e+06	5.0904e+06	4.72212e+06	4.5523e+06	5.13488e+06	3.7737e+06	4.00673e+06	5.45054e+06	4.99717e+06	5.24664e+06	3.43952e+06	4.80335e+06	3.60547e+06	4.84644e+06	5.20037e+06	5.25681e+06	5.18301e+06	5.05133e+06	4.92381e+06	4.97186e+06	4.8432e+06	4.6206e+06	4.64082e+06	4.68136e+06	3.14141e+06	-0.0162734	22.1385	-0.11781	0.90709	0.926973	-8.23707	21	-0.123683	0.902392	0.922857	-0.0158075	22.1385	-0.114437	0.909738	0.996333	-5.43327	21	-0.120142	0.905172	0.995721	0.151629	22.1385	1.0977	0.282025	0.839708	-4.94922	21	1.15242	0.258249	0.822907	-0.043273	22.1385	-0.31327	0.756482	0.798637	-8.12723	21	-0.328887	0.744526	0.788567	P62318	SNRPD3
Q5BJH2	TMEM128	0.000125691	10796	15107.6	18180	15875.6	17193.8	10762.9	17587.8	16305.4	20140.5	19974.5	21142.2	24183.8	10591.9	20614.1	15443	17367.8	10771.2	14293.1	17204.6	20094.5	13370.9	19502.5	22285.9	25523.2	22616.6	20292.4	16564.1	20364.5	0.45991	14.0667	2.8277	0.00910673	0.0527674	-3.75169	1	2.74014	0.0106042	0.0580283	0.0109424	14.0667	0.0641471	0.949364	0.991716	-5.54624	1	0.0621609	0.950879	0.991889	0.21705	14.0667	1.2724	0.214959	0.995197	-4.85689	1	1.233	0.227899	0.996133	0.556247	14.0667	3.42001	0.0021602	0.018994	-2.46253	1	3.31412	0.00256194	0.0216435	Q5BJH2	TMEM128	0.000119531	10387.1	16169.9	12782.7	19400.3	12148.5	15116.3	12036.9	18683	13291.8	14123.3	16661.3	21293.5	15974.6	14984.1	13715.4	17385.2	11408.4	15855.6	18788.3	16048	14586.5	13490.4	17177.9	10632.8	17417.8	19903.2	27826.1	17577	16275.6	16583.3	0.161574	13.9264	1.00279	0.32486	0.39276	-7.73267	2	0.990923	0.329649	0.397583	0.072115	13.9264	0.447573	0.65803	0.996333	-5.35452	2	0.442276	0.661462	0.995721	0.0837681	13.9264	0.519897	0.60737	0.918708	-5.33329	2	0.513744	0.611195	0.918701	0.430145	13.9264	2.66965	0.0126928	0.0212318	-4.9012	2	2.63805	0.0130894	0.0218113	Q5BJH2	TMEM128
Q9H553	ALG2	0.000125691	81752.2	83334.5	76059.3	75941	75833.1	61537.1	72949.3	75600.9	58256.5	66170.4	64141.8	70582.4	80998.6	63198.6	70922.3	66195.5	71499.8	81600.8	76541.2	81168.7	79782.5	85531.3	80183.5	79098.8	81924	87013.7	80215.5	68319.8	-0.155331	16.1844	-2.18398	0.0385743	0.150558	-5.08197	14	-2.26009	0.0318432	0.129558	-0.10067	16.1844	-1.34957	0.189271	0.849574	-4.77394	14	-1.3966	0.173585	0.829427	0.101244	16.1844	1.35726	0.186848	0.995197	-4.76545	14	1.40456	0.171228	0.996133	0.0720359	16.1844	1.01284	0.320857	0.619625	-6.90891	14	1.04814	0.303604	0.600226	Q9H553	ALG2	0.000119531	68533.7	71789.6	65855.8	52660.8	67497	50500.3	66348.9	67416	69922.9	71042.1	55905	53656.4	71945.1	69237	72231.5	52228.5	68250	51982.1	71080.9	66906.7	77655.9	71845.5	63935.2	63204.4	75320.1	68226.3	64042.1	72883.2	73500.2	46589	0.0327647	15.9848	0.287479	0.77594	0.815849	-8.2015	13	0.299371	0.766722	0.808357	0.0328347	15.9848	0.288093	0.775475	0.996333	-5.40379	13	0.300009	0.766239	0.995721	0.147083	15.9848	1.29051	0.207811	0.800366	-4.76551	13	1.34389	0.189059	0.785282	0.0829943	15.9848	0.728195	0.47276	0.54011	-7.90591	13	0.758317	0.454178	0.522421	Q9H553	ALG2
Q6ZMB0	B3GNT6	0.000125691	30229.6	36375.9	29481.1	32561.3	27359.8	22823	22305.3	26410	19465.2	20490.6	22471.4	18618.2	28572.9	34781.5	24433.3	27403.7	29288.2	38515.9	29341.2	30095.2	33233.5	30616.8	24706.8	24253.8	23516.5	24175.1	18166.6	23828.9	-0.45755	14.6888	-4.38956	0.000181917	0.00232464	0.0426911	5	-4.4455	0.000127748	0.00168148	-0.0394391	14.6888	-0.360755	0.721318	0.958577	-5.49061	5	-0.365352	0.717614	0.961739	0.126235	14.6888	1.15469	0.259155	0.995197	-4.97527	5	1.1694	0.252171	0.996133	-0.360021	14.6888	-3.4539	0.00198501	0.0176877	-2.38073	5	-3.49791	0.00159608	0.0147323	Q6ZMB0	B3GNT6	0.000119531	20910.7	26046.7	24798.6	24547	22537.5	22233.1	5643.33	4905.51	5307.51	7645.94		4453.92	22242.5	22276.2	26181.6	22158.9	24624.2	22872.1	25421.2	28097	25296.3	30390.3	26729.5	27988.4	5962.22	4044.73	4307.29	8770.8	7661.53	5856.71	-2.09354	13.7865	-14.3709	6.93597e-14	7.98265e-13	21.3087	6	-14.7956	4.78296e-15	5.85593e-14	-0.00620915	13.7865	-0.0447025	0.964686	0.996786	-5.43795	6	-0.0460234	0.963607	0.996618	0.217677	13.7865	1.56716	0.129164	0.766287	-4.45872	6	1.61346	0.117474	0.762111	-1.99811	13.7865	-14.3853	6.77705e-14	1.00527e-12	21.3481	6	-14.8104	4.66167e-15	7.40488e-14	Q6ZMB0	B3GNT6
Q5TIA1	MEI1	0.000372116	31924.6	61660.2	59674.7		61088.1	51183.7		62408.4	60037.1	53186	67873.2	48959.2	56692.1	57360.7	53062	50168.9	66793.9	76645.4	60451.9	66996	47473.7	58644.5	70842.3	69535.2		62036.4	59102.2	63734.6	0.170072	15.8318	1.14773	0.263434	0.504772	-6.58549	1	1.06647	0.296485	0.540686	0.130939	15.8318	0.883637	0.386466	0.894801	-5.17531	1	0.821075	0.419427	0.90022	0.246897	15.8318	1.66617	0.109884	0.995197	-4.37462	1	1.5482	0.134241	0.996133	0.32961	15.8318	2.22436	0.0367204	0.163236	-5.01712	1	2.06687	0.0493359	0.200333	Q5TIA1	MEI1																																																																								Q5TIA1	MEI1
Q9BVT8	TMUB1	0.000125691	73555.6	92527.2	79851.3	98218.9	97573.3	91760.4	90343.1	94460.7	91456.8	111038	92352.9	111021	79663.2	83980.1	107560	101284	110536	76200.3	91797.6	88896.6	102965	113449	66988.2	88794.9	99519.7	101501	100228	84006.5	0.149121	16.5028	1.36712	0.183777	0.413843	-6.40833	2	1.29992	0.204303	0.436587	0.115164	16.5028	1.00667	0.323754	0.882633	-5.1096	2	0.957192	0.346721	0.88461	0.0852886	16.5028	0.745523	0.46292	0.995197	-5.3051	2	0.70888	0.484302	0.996133	0.0136846	16.5028	0.125458	0.901166	0.964984	-7.42172	2	0.119291	0.905902	0.966627	Q9BVT8	TMUB1	0.000119531	47910.7	85149.6	80853.2	54955.4	77765.2	89002.8	49878.8	57505.9	71140.6	90788.6	74371.5	60438.6	46692	82956.9	121623	59402.9	107130	74171.9	47736.5	62425.7	44239.6	77104.7	79783	91182	53263.9	57514.4	66609	80111.1	108090	84896	-0.0985584	16.1015	-0.436457	0.665974	0.719227	-8.1459	2	-0.444675	0.659746	0.713436	0.137615	16.1015	0.609415	0.547341	0.996333	-5.28312	2	0.620889	0.539362	0.995721	-0.127111	16.1015	-0.5629	0.578145	0.906768	-5.31379	2	-0.573499	0.570582	0.902821	0.0429609	16.1015	0.190249	0.850537	0.880049	-8.15924	2	0.193831	0.847615	0.877576	Q9BVT8	TMUB1
Q71RG4	TMUB2	0.000125691	17631.6	18305.7	16327.1	18255.7	18206.3	17860	13179.9	20028.7	19268.2	20284.7	20319.3	21281.7	16806.7	16674.2	15295.9	18973.1	18046.3	17356.6	14527.4	15523.1	19608.4	17638.3	21613.8	18400.6	17948.8	18717	19357.5	15253.4	0.0853749	14.1228	0.907834	0.37265	0.613078	-6.92171	2	0.836437	0.410041	0.641283	-0.052781	14.1228	-0.535127	0.597298	0.937533	-5.42211	2	-0.493042	0.625855	0.946493	-0.0761008	14.1228	-0.771558	0.447621	0.995197	-5.28806	2	-0.710879	0.483081	0.996133	0.0557861	14.1228	0.593201	0.558385	0.795058	-7.24879	2	0.546549	0.589049	0.815949	Q71RG4	TMUB2	0.000119531	19551.1	19292.6	14615.2	17385.7	15605.6	15900.7	21890.4	23128.2	20339.5	15122.1	25079.9	26753.8	20596.7	16782.3	14171.9	20323.1	11964	18506.7	20811.7	19644.3	22184.4	15646.3	17677.2	14862.3	26781.8	24081.2	22443.2	22367.5	26079.6	22432	0.355892	14.2386	2.70768	0.0116071	0.0192992	-4.88354	2	2.59792	0.0143979	0.0234574	-0.0182601	14.2386	-0.138926	0.89054	0.996333	-5.43065	2	-0.133294	0.894851	0.995721	0.108099	14.2386	0.822435	0.418031	0.862783	-5.16452	2	0.789097	0.436247	0.864233	0.498918	14.2386	3.79583	0.000757218	0.0015865	-2.1963	2	3.64197	0.00101077	0.00205337	Q71RG4	TMUB2
Q9UBM7	DHCR7	0.000125691	34843.6	39113.3	34450	40867.6	37361.8	40716.7	38643.1	38807.1	41738.6	38260.4	33480.9	42298.9	41041.2	42937.5	37428.5	37774.7	39863.3	40080	41639.2	37741.1	39734.3	39792.7	38464.1	40377.1	37874.6	39998.1	41366.7	45843.2	0.0360885	15.2619	0.656845	0.517292	0.725611	-7.12009	5	0.605727	0.54961	0.748555	0.0726539	15.2619	1.26083	0.21903	0.856959	-4.86897	5	1.16271	0.254832	0.851237	0.0734382	15.2619	1.27444	0.214246	0.995197	-4.85475	5	1.17526	0.249858	0.996133	0.102032	15.2619	1.85709	0.0751391	0.265246	-5.75614	5	1.71257	0.0979268	0.311934	Q9UBM7	DHCR7	0.000119531	36884.5	35946.8	28887.1	38507.6	37469.5	34138.9	27880.8	35061.2	30883.5	27833.5	30938.4	33778.3	35264.9	38498	41321.9	37089.9	41680.1	39952.2	38279	45364.9	38119.9	36872.4	44492.4	43079.5	37237.2	43121.5	35270.7	40494.1	38711.9	37428.5	-0.18388	15.1647	-2.61015	0.0145834	0.0238112	-5.09649	4	-2.38445	0.0236284	0.0370406	0.146167	15.1647	2.07481	0.0476567	0.996333	-3.77466	4	1.8954	0.067711	0.995721	0.218366	15.1647	3.09966	0.00449256	0.60574	-2.06317	4	2.83163	0.00819257	0.619658	0.136112	15.1647	1.93208	0.0639013	0.0931769	-6.36649	4	1.76501	0.0877411	0.124121	Q9UBM7	DHCR7
Q9NUS5	AP5S1	0.000125691	39139.6	32473	35792.7	35511.5	38316.9	34180	44550.7	43242.5	40500.1	47261.6	40986.9	40412.7	38705	41057.2	37333.1	34527.4	39375.6	37831.2	39172.2	39346	33006.4	40013.9	41238.5	41658.1	38644.5	40607.5	41177.5	39176	0.254918	15.2504	4.96744	4.07342e-05	0.000680226	1.52821	6	4.64389	7.45188e-05	0.00108222	0.0899713	15.2504	1.67163	0.107091	0.849574	-4.38494	6	1.56275	0.129425	0.829427	0.0766153	15.2504	1.42348	0.16698	0.995197	-4.69065	6	1.33076	0.19408	0.996133	0.173245	15.2504	3.37592	0.00241077	0.0206952	-2.56853	6	3.15603	0.00382449	0.029585	Q9NUS5	AP5S1	0.000119531	34565.5	37958.1	35915.4	35362	31589.6	31200.8	53171.8	53231.3	51190.6	49059	45643.8	45353.4	31732.8	33517.6	30743.3	30856	35419.4	32066.9	30636.3	35294.7	32451.9	37950.3	32703.8	30804.1	47609.5	48195.3	45279.3	55155.7	45208.9	38900.1	0.527232	15.2336	7.8629	1.86801e-08	8.12162e-08	8.40862	7	7.6571	1.53396e-08	6.47147e-08	-0.086538	15.2336	-1.29059	0.207784	0.996333	-4.75962	7	-1.25681	0.218521	0.995721	-0.0486464	15.2336	-0.72549	0.47439	0.877247	-5.22654	7	-0.706501	0.485328	0.879245	0.436219	15.2336	6.50557	5.63573e-07	2.06619e-06	5.00802	7	6.33529	5.48323e-07	1.94991e-06	Q9NUS5	AP5S1
Q9Y227	ENTPD4	0.000125691	28341.6	30128.8	29917.7	27695.7	26276.5	28355.1	26255.6	29929.7	25686	19676.2	23841.5	25566.4	29085	30650.1	25578.3	26560.8	27323.4	33887	27361.2	30408.8	29157.1	31023.6	25303.5	25503.5	28131.4	25815.6	27417.8	27957.4	-0.187125	14.7454	-2.71814	0.0117638	0.0637612	-3.99192	9	-2.75579	0.0102155	0.0566006	-0.0329138	14.7454	-0.455849	0.65244	0.947019	-5.4565	9	-0.462163	0.647561	0.947447	0.0918943	14.7454	1.27272	0.214848	0.995197	-4.85656	9	1.29034	0.207561	0.996133	-0.0922188	14.7454	-1.33955	0.192464	0.466153	-6.53197	9	-1.3581	0.185352	0.455947	Q9Y227	ENTPD4	0.000119531	24963.2	24246.1	25078.9	26952.3	27897.3	23605	23992.6	25364.4	24285.2	21679.2	26727.7	25543.6	25113.4	25859.8	25705.5	24398.2	24174.6	24930.2	26056.9	24783.8	25673	27290.7	31939.8	24771.8	20722.9	22563.2	23664.4	23147.4	20479	19655.4	-0.0500959	14.5863	-0.864199	0.395088	0.464293	-7.86253	6	-0.803194	0.428181	0.496535	-0.0223761	14.5863	-0.386008	0.702514	0.996333	-5.37604	6	-0.358759	0.722288	0.995721	0.0683524	14.5863	1.17914	0.248625	0.827107	-4.87482	6	1.0959	0.281842	0.831435	-0.23097	14.5863	-3.98443	0.000460875	0.0010055	-1.70931	6	-3.70316	0.000857254	0.00176274	Q9Y227	ENTPD4
O14618	CCS	0.000125691	91107.7	112712	104275	108763	117968	120214	98295.1	116514	120716	123912	122964	124099	102344	103402	116766	115952	117612	89074.6	115315	111883	116653	118086	78219.2	106103	110368	117404	118640	114152	0.110414	16.7549	1.22246	0.232953	0.474294	-6.59004	9	1.25996	0.21816	0.454029	0.0299272	16.7549	0.315925	0.754687	0.962158	-5.50397	9	0.325614	0.747154	0.962867	0.0118974	16.7549	0.125594	0.901059	0.996802	-5.54108	9	0.129447	0.897936	0.997485	-0.0302446	16.7549	-0.334858	0.74053	0.893454	-7.3719	9	-0.345129	0.732595	0.889262	O14618	CCS	0.000119531	108449	104686	107484	112860	110160	137735	161654	160346	158837	150579	162087	169927	110173	115354	125209	107199	113325	116077	108770	106125	103632	99692.4	98627.3	108378	126042	147254	146729	162483	150729	162676	0.505104	16.9467	8.71995	2.45103e-09	1.25627e-08	10.4822	9	8.53437	1.5992e-09	7.89743e-09	0.0171286	16.9467	0.295703	0.769719	0.996333	-5.40192	9	0.289409	0.774259	0.995721	-0.118839	16.9467	-2.05159	0.0500204	0.705971	-3.81051	9	-2.00793	0.0537299	0.729545	0.396064	16.9467	6.83752	2.40098e-07	9.37244e-07	5.87356	9	6.692	2.05214e-07	7.7791e-07	O14618	CCS
Q03393	PTS	0.000125691	47005.6	43185.3	43786.5	37492.9	37140.4	29694.1	49976.9	37347.3	37378.4	44917.9	41844.5	38355.1	42443.4	44179.3	35039.6	33247.5	40563	39940	38252.6	39197.4	37948.3	34394.1	55968.9	47514.3	43684.1	36544.7	37648.9	40231.8	0.0754294	15.2946	0.704043	0.487924	0.704111	-7.08743	9	0.730556	0.471163	0.692202	-0.0156788	15.2946	-0.139533	0.890149	0.983086	-5.53944	9	-0.144787	0.885924	0.983656	-0.0518704	15.2946	-0.461617	0.648354	0.995197	-5.45418	9	-0.479001	0.635684	0.996133	0.134511	15.2946	1.2555	0.220927	0.504551	-6.63783	9	1.30278	0.20334	0.481055	Q03393	PTS	0.000119531	36459.9	39355.1	40308.8	30519.5	43037.8	33542.1	41461.8	32573.2	39248.5	42874.8	37688.6	36854.5	42079.6	42380.5	33805.1	37741.9	36089.6	35196.7	34361.1	37378.8	44392.6	37621.1	38562.8	40208.5	56556.9	58499.9	57582.3	65069.6	67284.5	51861.4	0.0514897	15.3389	0.628117	0.535202	0.599822	-8.04131	10	0.640377	0.526789	0.591437	0.0302822	15.3389	0.369408	0.714704	0.996333	-5.3813	10	0.376619	0.709108	0.995721	0.0640509	15.3389	0.781348	0.441393	0.867288	-5.19171	10	0.7966	0.431943	0.863983	0.680903	15.3389	8.30624	6.45462e-09	3.35439e-08	9.55585	10	8.46838	1.88922e-09	1.012e-08	Q03393	PTS
Q16877	PFKFB4	0.000125691	51905.2	50486.5	49967.6	53040	43690.6	51634.3	57784.5	46481.6	47560.5	49168	47422.2	47759.6	55859.1	55491.8	47682.4	47383.7	49008.1	55684.9	49114.3	50114.6	49189.5	48954.9	56298.3	51334.9	49347.4	47459.1	45296.3	51456	-0.0232206	15.6131	-0.388723	0.700778	0.84836	-7.26359	12	-0.396204	0.69498	0.845373	0.0264035	15.6131	0.421438	0.677043	0.952257	-5.46975	12	0.429548	0.670836	0.952731	0.0151093	15.6131	0.241165	0.811398	0.995197	-5.52234	12	0.245806	0.807638	0.996133	0.00165359	15.6131	0.0276819	0.978136	0.991391	-7.42948	12	0.0282146	0.977693	0.990936	Q16877	PFKFB4	0.000119531	101264	122194	106930	99071.6	129696	100257	115733	126654	126866	110756	111961	116938	114320	112428	91043.4	94015.4	97293.1	98102.7	116964	118305	107412	107055	107393	103608	109329	121708	116414	113749	96661.6	96889.9	0.1103	16.7369	1.55744	0.131006	0.175383	-7.0407	19	1.61392	0.117015	0.158947	-0.116479	16.7369	-1.64469	0.111623	0.996333	-4.3592	19	-1.70434	0.0986561	0.995721	0.00913491	16.7369	0.128985	0.898325	0.985571	-5.44022	19	0.133663	0.894562	0.984446	-0.00777975	16.7369	-0.10985	0.91334	0.931988	-8.17173	19	-0.113834	0.910128	0.929023	Q16877	PFKFB4
Q13490	BIRC2	0.000125691	15021.4	15160.7	14054	14925.8	14249.6	16426.3	17195.3	18863.7	17892.4	16528.6	21344.8	19668.3	14990.9	13869.2	14546	13398.3	15021.8	15507.3	13346.1	17064.1	14988.7	14409.8	17229.5	19345.6	17669.6	16765.4	18288.2	20211.5	0.308105	13.9856	5.08936	2.97266e-05	0.000523201	1.84231	9	5.10239	2.1371e-05	0.00037949	-0.0593695	13.9856	-0.935042	0.358727	0.889992	-5.1686	9	-0.937436	0.356608	0.886551	0.00574055	13.9856	0.0904111	0.928682	0.998329	-5.54444	9	0.0906425	0.928427	0.99803	0.284445	13.9856	4.69853	8.17195e-05	0.00126057	0.754976	9	4.71056	6.2153e-05	0.000964339	Q13490	BIRC2	0.000119531	35848.7	31810.4	36477.6	34152	41007.9	30461.2	44243.2	41236.1	48765.8	43725.7	44328.8	52235.4	41236.8	33682.9	35310.9	40433.5	33469.7	38944.9	37761	35728.8	36171.1	34713.9	38137.1	35962.4	62828.9	54544.4	56822.9	52285.6	56781.4	61122.9	0.390618	15.3396	5.86737	2.9977e-06	9.19251e-06	3.2531	11	5.92136	1.73741e-06	5.37575e-06	0.0904368	15.3396	1.35843	0.185566	0.996333	-4.68916	11	1.37093	0.180568	0.995721	0.064791	15.3396	0.973207	0.339085	0.847542	-5.05364	11	0.982162	0.333875	0.845195	0.719266	15.3396	10.8039	2.62062e-11	2.16233e-10	15.1893	11	10.9033	5.88081e-12	4.966e-11	Q13490	BIRC2
Q9Y2H2	INPP5F	0.000125691	78759.5	86514.2	80614.3	88274.4	68637.1	75725	85832	92403.4	78121.2	79299.2	74528.4	69419.6	79388.1	65661.1	76600.6	75757.5	77482	79018.5	80828.3	88099.3	85242.8	82611.4	78477.2	92586	91640.7	99344.4	90614.7	76023.2	0.00207223	16.3051	0.0291074	0.97701	0.990163	-7.34117	13	0.0300519	0.97624	0.98986	-0.0872161	16.3051	-1.16806	0.25382	0.859913	-4.96233	13	-1.20596	0.237995	0.845301	0.0642903	16.3051	0.861023	0.397423	0.995197	-5.22534	13	0.888962	0.381651	0.996133	0.142417	16.3051	2.00044	0.0564448	0.220295	-5.50691	13	2.06536	0.0483265	0.19824	Q9Y2H2	INPP5F	0.000119531	129476	122590	118311	103626	117151	105056	136180	126455	127493	133309	109178	122390	120959	115222	116842	104938	108323	109225	115970	130231	128381	122212	120106	109709	167102	156993	149049	163771	164392	138784	0.117917	16.9348	1.99643	0.0560568	0.0821052	-6.31797	20	2.05791	0.048379	0.0716996	-0.0407248	16.9348	-0.689506	0.496386	0.996333	-5.23997	20	-0.710737	0.482736	0.995721	0.0637716	16.9348	1.07971	0.289819	0.844146	-4.96501	20	1.11295	0.274567	0.82528	0.434812	16.9348	7.36174	6.40282e-08	2.74169e-07	7.2171	20	7.58842	1.83841e-08	8.2127e-08	Q9Y2H2	INPP5F
Q9Y2M5	KLHL20	0.000125691	145324	138694	188071	153065	177818	153559	168535	187431	162547	209046	172902	159155	159249	154525	143326	156112	127280	172744	179297	153744	141378	170582	175236	203680	153002	179171	166194	205460	0.149781	17.3333	1.7451	0.0932705	0.273802	-5.85384	4	1.70229	0.0998598	0.284249	-0.102496	17.3333	-1.13861	0.26568	0.863378	-4.99066	4	-1.11067	0.276224	0.854404	0.0400098	17.3333	0.444463	0.660539	0.995197	-5.461	4	0.433558	0.667955	0.996133	0.179404	17.3333	2.09025	0.0469437	0.193555	-5.34396	4	2.03896	0.0510645	0.205262	Q9Y2M5	KLHL20	0.000119531	20310.8	18477.3	16578.8	17438.7	11415.1	20341.9	15443.4	15550.9	14682.2	16657.2	14328.6	12371.4	17005.2	15318.6	17278.5	14761.2	18718.9	16573.1	18355.9	20097.5	16116.8	16153.4	17408.4	18165.2	21578.6	17973.6	19059.4	22934.2	23448.7	22129.5	-0.212487	14.0805	-2.05141	0.0500393	0.074014	-6.21785	3	-1.9605	0.0592808	0.0862304	-0.0482743	14.0805	-0.466054	0.644913	0.996333	-5.34745	3	-0.445402	0.659227	0.995721	0.0449313	14.0805	0.43378	0.667893	0.932183	-5.36778	3	0.414558	0.681415	0.933735	0.300656	14.0805	2.90262	0.00728276	0.0127719	-4.37898	3	2.774	0.00943318	0.0161321	Q9Y2M5	KLHL20
P27448	MARK3	0.000125691	120036	119096	120088	119109	116878	118113	111583	115287	117768	120669	124688	111702	118143	124298	117155	115237	116050	114540	117708	123241	115102	115372	116567	120056	118164	113064	112918	113498	-0.0248014	16.84	-0.936066	0.35821	0.602189	-6.89564	28	-0.948978	0.350809	0.591695	-0.00910341	16.84	-0.327595	0.74595	0.96046	-5.50066	28	-0.332114	0.742294	0.962867	-0.0211741	16.84	-0.761971	0.453219	0.995197	-5.2944	28	-0.772482	0.446347	0.996133	-0.0393997	16.84	-1.48704	0.149531	0.402466	-6.33202	28	-1.50755	0.14295	0.392166	P27448	MARK3	0.000119531	135228	135720	131317	130573	123824	125680	133281	127233	124505	124648	131664	119022	128732	123485	130997	128508	128929	126813	136072	131415	129332	123767	127389	132057	104916	106941	94660.2	99845.3	114376	109980	-0.0413142	16.9146	-1.12497	0.270499	0.334205	-7.6034	28	-1.14849	0.259843	0.322682	-0.0271023	16.9146	-0.737986	0.466886	0.996333	-5.21136	28	-0.753413	0.457074	0.995721	-0.00406374	16.9146	-0.110654	0.912709	0.98624	-5.44208	28	-0.112967	0.910809	0.985921	-0.312721	16.9146	-8.51526	3.94618e-09	2.14444e-08	10.0582	28	-8.69327	1.07312e-09	6.01353e-09	P27448	MARK3
Q15475	SIX1	0.000125691	37506	23166.5	31372.5	24032.2	32853.1	28553.8	37384.6	27805.1	32839.3	26484.5	29748.3	32067.4	41343.3	38109.2	29255	30422.8	27215.4	33625.2	34096.7	27474.7	25922.5	34655.1	39611.6	27812.1	26499.7	26619	32988	23116.7	0.0814902	14.893	0.609655	0.547601	0.747512	-7.15055	2	0.598839	0.554129	0.751884	0.171322	14.893	1.22207	0.2331	0.856959	-4.90873	2	1.20039	0.240118	0.846218	0.0850215	14.893	0.606473	0.549678	0.995197	-5.38659	2	0.595714	0.556186	0.996133	-0.00873117	14.893	-0.0653209	0.948439	0.982326	-7.42766	2	-0.064162	0.9493	0.982497	Q15475	SIX1	0.000119531	38101.3	36378.8	45067.9	51189.6	50270.5	38022.6	19069.9	18732.9	24167.6	23221.2	19956.9	15783.1	48345.8	38999.3	29688.5	43438.8	37480.4	42034.5	51470.2	50273.5	51286.1	51816.9	47833.6	48689.9	25187.1	28902.4	25270.6	21934	28384.9	28658.4	-1.09947	15.0473	-10.2971	7.50962e-11	5.01371e-10	14.0497	2	-9.47098	1.5974e-10	9.34215e-10	-0.112338	15.0473	-1.0521	0.302073	0.996333	-4.98208	2	-0.967694	0.340934	0.995721	0.231618	15.0473	2.16923	0.0390344	0.688351	-3.63499	2	1.99519	0.0551743	0.729678	-0.703146	15.0473	-6.58535	4.58585e-07	1.71012e-06	5.217	2	-6.057	1.18903e-06	3.98274e-06	Q15475	SIX1
Q13576	IQGAP2	0.000125691	28589.5	32167.4	27329.9	30483.3	22483.5	21582.3	33097.5	35016.1	25215.1	24648.4	23942.7	19548.7	28108.5	21561.1	18240.9	26875.5	25052.3	27735.3	24821.5	31966.9	24128.9	27439.2	34585.8	34641.8	25166.2	28835.9	35905.8	22316.2	-0.0235196	14.7086	-0.16379	0.871216	0.94368	-7.32773	5	-0.169078	0.86696	0.941158	-0.179481	14.7086	-1.19173	0.244578	0.858397	-4.9391	5	-1.2302	0.228929	0.845301	0.0143287	14.7086	0.0951411	0.924963	0.997442	-5.54405	5	0.0982127	0.922468	0.99803	0.151009	14.7086	1.05162	0.30305	0.600522	-6.86913	5	1.08557	0.286992	0.581347	Q13576	IQGAP2	0.000119531	5888.2	6299.59	4557.83	5588.01	7628.7		9706.26	7666.78	6601.65			4956.68	6971.04	3065.26		7166.14	3557.26		7986.42	5218.94	7389.19	6229.08	4150.45		6433.22	7104.54	7101.2		7617.16		0.249393	12.5742	0.996699	0.331428	0.399787	-7.58517	1	0.977151	0.339118	0.406744	-0.290705	12.5742	-1.1618	0.259694	0.996333	-4.79908	1	-1.13901	0.266948	0.995721	0.028761	12.5742	0.121916	0.904245	0.985976	-5.36781	1	0.119525	0.905945	0.985921	0.254859	12.5742	1.01854	0.321207	0.387324	-7.49701	1	0.998566	0.328862	0.395228	Q13576	IQGAP2
Q9P0S9	TMEM14C	0.000125691	246349	155643	208215	213888	64027.2	62550.4	212465	191309	59920.3	59469.1	63587.8	61697.8	195880	67382.6	70551.6	67143	54935.5	194074	205776	215764	216684	194882	201432	196191	217602	195352	188437	65922.5	-0.598191	16.9663	-1.47679	0.152242	0.37337	-6.25898	8	-1.55642	0.13092	0.335742	-0.770629	16.9663	-1.81395	0.081727	0.849574	-4.19267	8	-1.91178	0.0662629	0.829427	0.574779	16.9663	1.35295	0.188203	0.995197	-4.77021	8	1.42591	0.165028	0.996133	0.268253	16.9663	0.662249	0.513881	0.764971	-7.20457	8	0.697962	0.490998	0.749418	Q9P0S9	TMEM14C	0.000119531	169174	214386	170421	47662	176859	61206.2	200144	201426	207870	208916	71875.6	51005	149515	224371	174501	64308.3	178166	62779.1	135870	169445	156490	203719	145968	172317	203232	209999	172013	238918	240260	75802	0.168183	17.1307	0.406812	0.687352	0.739219	-8.15877	10	0.428144	0.671605	0.724834	0.0668314	17.1307	0.161656	0.87278	0.996333	-5.42776	10	0.170133	0.866048	0.995721	0.422222	17.1307	1.0213	0.316174	0.845473	-5.01466	10	1.07485	0.291011	0.833448	0.55406	17.1307	1.34019	0.191347	0.247848	-7.27705	10	1.41047	0.168686	0.221342	Q9P0S9	TMEM14C
Q96EL2	MRPS24	0.000125691	195255	198842	204500	200503	184361	186755	188002	197954	175414	162610	173348	174278	208051	185667	189290	201733	165110	196596	184951	195497	188210	202216	195214	200580	187738	187232	182038	179065	-0.12887	17.525	-2.68512	0.0126981	0.0672356	-4.06333	13	-2.70321	0.0115775	0.0619514	-0.0415054	17.525	-0.824554	0.417437	0.901241	-5.25169	13	-0.83011	0.413549	0.897299	-0.0111781	17.525	-0.222066	0.82607	0.995197	-5.52625	13	-0.223562	0.824733	0.996133	-0.0481471	17.525	-1.00319	0.325399	0.623963	-6.9186	13	-1.00995	0.321232	0.618392	Q96EL2	MRPS24	0.000119531	208536	195649	192731	185378	209586	158786	184446	183459	172266	173065	172637	178560	184927	188835	192019	182992	185101	161045	185830	194773	195580	196891	198165	170403	170544	176261	180139	174758	164359	157257	-0.106915	17.4737	-1.98718	0.0571303	0.083539	-6.33462	15	-2.00846	0.0536702	0.0787213	-0.0678948	17.4737	-1.26192	0.217764	0.996333	-4.78845	15	-1.27544	0.211941	0.995721	-0.00727797	17.4737	-0.135272	0.8934	0.985374	-5.43952	15	-0.136721	0.892165	0.984446	-0.164661	17.4737	-3.06047	0.00495003	0.0089293	-4.01221	15	-3.09325	0.00425701	0.0077588	Q96EL2	MRPS24
P43699	NKX2-1	0.000125691	73254.1	90956.3	82081.1	81938.2	91721.4	99898	69502.7	78931.5	87684.3	87669.6	87524.7	80990	78744.4	88435.5	96489.2	90730.4	93351.4	84864	87742.6	84637.7	88534.8	89977.8	75194.5	78274.7	81160	82479.1	81511	86835.9	-0.0763143	16.3712	-1.2002	0.241332	0.481639	-6.61642	12	-1.22816	0.229682	0.465833	0.0513879	16.3712	0.770568	0.448197	0.911362	-5.28872	12	0.788524	0.437063	0.906746	0.0152113	16.3712	0.228095	0.821431	0.995197	-5.52505	12	0.23341	0.817153	0.996133	-0.0930211	16.3712	-1.46295	0.155964	0.412237	-6.36589	12	-1.49703	0.145653	0.396851	P43699	NKX2-1	0.000119531	63155.6	68860.7	64186.7	67727.9	63206.3	67331.6	69013.8	76571	74438.3	74312.2	75021.4	75837.1	66757.6	65706.7	59132.3	68100.6	65329.1	67347.8	69492.1	71533.8	66343	66660.7	69878.5	70516	62667.5	64539.6	65038.3	56208.4	57968.4	62232.4	0.174595	16.0315	4.60068	8.89818e-05	0.000213639	-0.147427	10	4.22074	0.000207497	0.000463651	-0.0083368	16.0315	-0.21968	0.827772	0.996333	-5.41843	10	-0.201538	0.841638	0.995721	0.0715152	16.0315	1.88447	0.0703051	0.749166	-4.0483	10	1.72884	0.0941174	0.751939	-0.0988422	16.0315	-2.60455	0.014774	0.0244212	-5.04262	10	-2.38946	0.0233606	0.0371718	P43699	NKX2-1
Q9Y4K0	LOXL2	0.000125691	7463.32	9976.89	6917.63	8849.27	7487.05	10643.4	4996.08	3078.13	3532.09		3796.3	3110.06	7440.51	9283.88	7678.97	7165.88	5379.91	12817.6	6921.32	9687.08	10256.6	8457.96	5678.59	3942.3	5117.8	4593.03	7135.28	5399.3	-1.21344	12.655	-7.25339	1.72733e-07	6.35587e-06	7.08134	2	-7.27098	8.42136e-08	3.05198e-06	-0.214467	12.655	-1.28199	0.212116	0.852398	-4.84674	2	-1.28509	0.209755	0.844097	0.158769	12.655	0.94905	0.352072	0.995197	-5.15708	2	0.951351	0.349928	0.996133	-0.693874	12.655	-4.35011	0.000217605	0.00286843	-0.199469	2	-4.36065	0.000171788	0.00232994	Q9Y4K0	LOXL2	0.000119531	9105.44	9609.77	14033.1	8399.5	9716.67	9588.78	4741.95	6983.39	4560.54	4669.62	5782.22	5072.01	10591.2	11302.1	9177.98	11873.4	9784.59	10418.3	10655.4	13413.8	10322.8	9838.19	8568.96	10829.8					2135.42		-0.923	13.0061	-7.74147	1.01015e-07	3.92639e-07	6.85845	4	-7.71565	4.5162e-08	1.77465e-07	0.0781015	13.0061	0.65506	0.519217	0.996333	-5.25808	4	0.652875	0.519796	0.995721	0.0812124	13.0061	0.681152	0.502879	0.883588	-5.2513	4	0.67888	0.503451	0.882777	-2.21783	13.0061	-9.94297	1.33187e-09	8.00093e-09	11.9055	4	-9.9098	3.84859e-10	2.34668e-09	Q9Y4K0	LOXL2
Q8N5I9	NOPCHAP1	0.000125691	137888	147864	158775	148093	147231	154490	131819	129379	140510	141217	146854	134223	149206	143458	149749	156795	149301	146929	148813	145349	144635	135328	137773	140892	148179	132344	137326	159577	-0.118183	17.1378	-2.90642	0.00755978	0.0458707	-3.57609	9	-2.75474	0.010241	0.0566237	0.00703961	17.1378	0.165065	0.870223	0.98223	-5.536	9	0.156451	0.876808	0.982491	-0.0470714	17.1378	-1.10373	0.280238	0.995197	-5.02337	9	-1.04613	0.30451	0.996133	-0.0644132	17.1378	-1.58408	0.125766	0.36327	-6.19096	9	-1.50142	0.144522	0.395118	Q8N5I9	NOPCHAP1	0.000119531	163116	150106	163909	162300	168214	172843	72439.1	62844.8	64208.8	62913.5	73306.2	80471.5	162242	153416	156223	183692	157294	179962	149287	152617	154141	150460	155011	160177	89142.9	81836.5	82585.5	81914.5	85298.4	98358	-1.24127	16.8702	-21.5843	1.44444e-18	4.48101e-17	32.267	8	-20.8381	2.13401e-19	5.94927e-18	0.0157418	16.8702	0.273731	0.786374	0.996333	-5.40719	8	0.264269	0.79338	0.995721	-0.088253	16.8702	-1.53461	0.13651	0.766287	-4.49686	8	-1.48156	0.148885	0.771404	-0.919222	16.8702	-15.9841	2.71241e-15	5.41171e-14	24.5981	8	-15.4316	8.22935e-16	1.50054e-14	Q8N5I9	NOPCHAP1
Q5JS37	NHLRC3	0.000249563	9855.34	9896.01	10303.6	9145.76	7959.14	5988.39	10367.5	8010.93	11914.4	7723.24	7318.67		8881.62	11632.3	7341.86	8349.26	5850.87		7182.44	9254.52	9158.04		9255.32	10979.7	5409.81	4472.94	5304.12	9589.54	0.0308232	13.0006	0.13912	0.890624	0.952955	-7.2841	1	0.139314	0.890327	0.951807	-0.0879866	13.0006	-0.397125	0.69511	0.95621	-5.47816	1	-0.397679	0.694269	0.95859	-0.0402292	13.0006	-0.15549	0.877856	0.996189	-5.40911	1	-0.155707	0.877524	0.996854	-0.301382	13.0006	-1.42667	0.167741	0.429037	-6.41597	1	-1.42866	0.165576	0.424843	Q5JS37	NHLRC3	0.000119531	16712.6	18137.3	17819.8	14144.2	15255.7	8311.29	26831.1	23011.9	27076.6	24451.8	22553.4	22837.1	16278.7	14647.1	15324.2	14274.9	14652.8	15382	16094.9	17930.8	18267.6	16189.3	17200.9	18054.1	24243.8	30172.7	28331.1	24333.6	23734.4	17307.6	0.740321	14.1868	5.60661	5.99145e-06	1.74643e-05	2.55491	4	5.64859	3.73661e-06	1.09653e-05	0.0465391	14.1868	0.352451	0.727236	0.996333	-5.38645	4	0.355089	0.725007	0.995721	0.242017	14.1868	1.83285	0.0778704	0.752484	-4.11883	4	1.84657	0.0746964	0.729678	0.736418	14.1868	5.57706	6.48245e-06	1.95277e-05	2.54032	4	5.61881	4.06323e-06	1.22939e-05	Q5JS37	NHLRC3
Q6P5R6	RPL22L1	0.000125691	2.37422e+06	2.05707e+06	2.12035e+06	2.01802e+06	1.82626e+06	2.23681e+06	2.2641e+06	1.90981e+06	2.05107e+06	1.94759e+06	1.93787e+06	1.69131e+06	2.09972e+06	2.09402e+06	1.94248e+06	1.75991e+06	2.08294e+06	2.53353e+06	2.11932e+06	2.10231e+06	2.18882e+06	2.39521e+06	1.99671e+06	2.11731e+06	2.13324e+06	2.43853e+06	2.08334e+06	2.27807e+06	-0.0987626	20.9958	-1.45344	0.158561	0.382861	-6.29159	8	-1.46113	0.155191	0.37427	-0.0755709	20.9958	-1.06039	0.299124	0.86871	-5.06277	8	-1.066	0.295597	0.865723	0.108136	20.9958	1.51733	0.141749	0.995197	-4.57964	8	1.52536	0.138467	0.996133	0.0483329	20.9958	0.711293	0.483499	0.746921	-7.17031	8	0.715055	0.480537	0.74198	Q6P5R6	RPL22L1	0.000119531	2.8181e+06	2.45405e+06	2.7472e+06	2.07578e+06	2.30516e+06	1.90002e+06	1.72365e+06	1.70543e+06	1.72014e+06	2.26781e+06	1.41642e+06	1.44807e+06	2.16678e+06	2.34917e+06	2.10708e+06	1.918e+06	1.97421e+06	1.91992e+06	2.07692e+06	2.33142e+06	2.68032e+06	2.16465e+06	2.33653e+06	2.45957e+06	2.14622e+06	2.06593e+06	1.70418e+06	1.83152e+06	1.80552e+06	1.67773e+06	-0.479428	20.9648	-4.77072	5.63458e-05	0.000139755	0.307786	10	-4.91686	2.94592e-05	7.49837e-05	-0.191251	20.9648	-1.90311	0.0677338	0.996333	-4.0197	10	-1.96141	0.0591704	0.995721	-0.0162365	20.9648	-0.161567	0.872849	0.980227	-5.43621	10	-0.166517	0.868868	0.980942	-0.340458	20.9648	-3.38785	0.00217585	0.00420508	-3.22297	10	-3.49163	0.00150999	0.00297816	Q6P5R6	RPL22L1
Q8NG68	TTL	0.000125691	52231.8	51306.8	45929.9	46209.5	45792.5	48993.6	46078.7	52651.9	55487.2	49924.4	53282.9	52413.4	46388.8	48219.6	51400.9	49594	55746.8	38202.6	49938.2	46002.3	49738.2	47950.8	55450.4	50544	49044.7	54428.8	54660.5	47337.1	0.0927805	15.5999	1.52652	0.139455	0.352504	-6.18806	9	1.53102	0.137065	0.34594	0.0536141	15.5999	0.841065	0.408298	0.897066	-5.23989	9	0.843543	0.406125	0.896347	-0.0669483	15.5999	-1.05024	0.30367	0.995197	-5.07178	9	-1.05334	0.301256	0.996133	0.100211	15.5999	1.64878	0.111726	0.338531	-6.09287	9	1.65364	0.109451	0.333283	Q8NG68	TTL	0.000119531	48554.1	45121.9	49052.6	43162.4	45685.5	46638.3	56149.8	50457.1	51467.6	48795.1	54583.9	44521.8	51780.8	44518.2	39564.1	42901	39257.5	43678.2	48470.7	47551.6	49156.3	45453.8	42688.8	46069.7	58002.9	60841.6	60796.2	50632.9	54805.5	53802.6	0.13449	15.5655	2.21835	0.0351259	0.0535586	-5.90192	7	2.12589	0.0418566	0.0626975	-0.0931476	15.5655	-1.53642	0.136066	0.996333	-4.49	7	-1.47239	0.151331	0.995721	0.00587969	15.5655	0.0969827	0.923456	0.988251	-5.44329	7	0.0929405	0.926569	0.989449	0.282742	15.5655	4.6637	7.51256e-05	0.00018618	0.0862674	7	4.46932	0.000103737	0.000249233	Q8NG68	TTL
Q93100	PHKB	0.000125691	132348	117869	124135	118287	117547	123178	134840	128678	119049	125825	125733	123607	126840	118708	119619	125942	114393	122369	130169	120072	129586	123525	129188	131440	126017	131843	128110	115984	0.0473997	16.924	1.30434	0.204021	0.438571	-6.48937	21	1.3262	0.195567	0.425794	-0.0131633	16.924	-0.345368	0.732712	0.960253	-5.4954	21	-0.351157	0.728118	0.962172	0.0345607	16.924	0.906776	0.373198	0.995197	-5.19078	21	0.921975	0.364474	0.996133	0.0563176	16.924	1.54974	0.133794	0.377302	-6.24172	21	1.57571	0.126405	0.363928	Q93100	PHKB	0.000119531	128224	127871	124548	116377	122350	117519	175194	168311	172030	168289	176193	152957	122615	128725	132813	121736	123952	119463	107031	129208	126127	120401	117921	116394	154338	168451	150350	160121	166246	151758	0.458533	17.0671	10.8389	2.43943e-11	1.77828e-10	15.2022	25	11.0916	3.88416e-12	2.93518e-11	0.0241892	17.0671	0.571791	0.572191	0.996333	-5.30162	25	0.585121	0.562842	0.995721	-0.0409148	17.0671	-0.967156	0.342046	0.847582	-5.05842	25	-0.989703	0.330235	0.844487	0.368038	17.0671	8.69979	2.56809e-09	1.46091e-08	10.497	25	8.90261	6.37641e-10	3.73275e-09	Q93100	PHKB
Q9UBR2	CTSZ	0.000125691	247980	265999	262864	260926	251599	235951	253449	246341	254952	249933	243991	273151	260098	258868	262747	262935	262993	219883	264051	254329	268594	258006	230806	250112	254647	250519	260275	266140	-0.00309421	17.957	-0.0755613	0.940371	0.975231	-7.33866	9	-0.0717151	0.943342	0.976607	0.0420667	17.957	0.97947	0.336748	0.883393	-5.13248	9	0.929614	0.360574	0.887183	-0.00945382	17.957	-0.22012	0.827568	0.995197	-5.52663	9	-0.208916	0.836037	0.996133	-0.0123868	17.957	-0.302487	0.764787	0.906139	-7.38254	9	-0.28709	0.776172	0.911631	Q9UBR2	CTSZ	0.000119531	295641	310960	302424	276241	326437	293831	587391	576419	646928	623657	655928	667234	261793	306467	311475	296400	335377	307605	253070	283536	289340	305897	311455	319110	480972	582800	586248	600877	658786	601484	1.05711	18.5939	16.3183	1.63164e-15	2.64524e-14	25.0659	10	16.3252	1.80955e-16	2.93367e-15	0.00880201	18.5939	0.135874	0.892928	0.996333	-5.431	10	0.135932	0.892783	0.995721	-0.0371523	18.5939	-0.573511	0.571043	0.903951	-5.30875	10	-0.573754	0.570411	0.902821	0.955167	18.5939	14.7447	1.93263e-14	3.23803e-13	22.5849	10	14.7509	2.73398e-15	4.54379e-14	Q9UBR2	CTSZ
Q9Y484	WDR45	0.000125691	56752.4	61664	49014.9	59359.8	60485.2	60890.5	63622.1	63174.8	66984.6	63021.1	62908.3	63670.8	55699.6	57920.8	63091	60108.8	58559.6	59112.7	54793.4	58984	58272.1	63078.5	62143.1	55445.1	57044.3	63109.1	57039	58789.8	0.142968	15.8654	3.10197	0.00472593	0.0320407	-3.12993	13	3.11106	0.00428101	0.0293739	0.0288971	15.8654	0.597802	0.555358	0.932806	-5.39114	13	0.599554	0.553659	0.932383	0.0231129	15.8654	0.478142	0.636711	0.995197	-5.44737	13	0.479543	0.635304	0.996133	0.0249139	15.8654	0.540557	0.593605	0.818441	-7.27933	13	0.542141	0.592041	0.817652	Q9Y484	WDR45	0.000119531	50396.9	49141.5	49541	47364.6	49588.2	45645.5	63624.8	60055.7	65109.8	64812.7	63989.5	61357.5	39816.3	50638.3	52508.9	48953.4	50021.5	45783.5	44958.3	50862.1	44428.8	50903.4	49808.1	50060.1	50995.3	63522.1	60417.7	60516.6	65713.8	62979.1	0.377824	15.7012	6.57937	4.65714e-07	1.61609e-06	5.13723	16	6.70598	1.9751e-07	7.0041e-07	-0.0247072	15.7012	-0.430247	0.670429	0.996333	-5.36089	16	-0.438527	0.664146	0.995721	-0.00478295	15.7012	-0.0832897	0.934235	0.989402	-5.44433	16	-0.0848924	0.932911	0.989449	0.316303	15.7012	5.50805	7.79286e-06	2.31294e-05	2.35505	16	5.61404	4.11813e-06	1.24418e-05	Q9Y484	WDR45
P53675	CLTCL1	0.000125691	213682	280331	200281	201009	194073	202247	175015	143650	188430	200223	218768	232800	224937	184694	212216	216770	188100	184737	230734	277201	286634	274992	137285	209596	240217	277973	276531	215992	-0.161739	17.7064	-1.11705	0.274614	0.517857	-6.71109	5	-1.15352	0.258518	0.49895	-0.0605293	17.7064	-0.398588	0.693587	0.955635	-5.47798	5	-0.411603	0.683786	0.954797	0.214146	17.7064	1.41016	0.170834	0.995197	-4.70593	5	1.45621	0.156537	0.996133	0.0463145	17.7064	0.319869	0.75173	0.899482	-7.37696	5	0.330314	0.743639	0.894936	P53675	CLTCL1	0.000119531	157320	160581	193068	93022.2	175534	166109	175194	75416.3	249393	185371	237966	96855.7	113505	209284	290004	89477.7		106553	102954	185747	120531	197970	97086.8	188640	103088	125983	128869	279790	209327	171446	0.0149605	17.2093	0.0472334	0.962688	0.971756	-8.2431	3	0.0492836	0.961031	0.970558	-0.0778486	17.2093	-0.234346	0.816551	0.996333	-5.37752	3	-0.244518	0.808551	0.995721	-0.11044	17.2093	-0.348683	0.730134	0.947203	-5.39577	3	-0.363818	0.718633	0.944884	0.0575384	17.2093	0.181661	0.857257	0.885118	-8.16087	3	0.189546	0.850985	0.879852	P53675	CLTCL1
P30405	PPIF	0.000125691	546321	624948	610398	596594	619820	551245	521739	610194	595459	592618	643177	598598	582742	593684	657309	658939	619372	549704	620045	604842	590655	550604	505907	591732	630245	549957	582905	647307	0.00432933	19.1783	0.0777447	0.938651	0.974413	-7.33848	13	0.0791921	0.937447	0.973611	0.0735938	19.1783	1.26007	0.219299	0.856959	-4.86976	13	1.28353	0.209902	0.844264	-0.0202377	19.1783	-0.34651	0.731864	0.995197	-5.49505	13	-0.352961	0.72678	0.996133	-0.0196285	19.1783	-0.352482	0.727437	0.888272	-7.36565	13	-0.359044	0.722275	0.885087	P30405	PPIF	0.000119531	709257	670860	732340	765582	680921	735427	620737	651419	547896	623323	618846	642123	678255	705675	744382	738230	687022	724652	697558	660605	695088	667879	661955	683495	602929	556463	627280	575603	611890	644151	-0.21393	19.3388	-5.32094	1.28542e-05	3.55233e-05	1.7872	13	-5.13199	1.60472e-05	4.25793e-05	-0.00481194	19.3388	-0.119684	0.905619	0.996333	-5.43275	13	-0.115434	0.90887	0.995721	-0.0774858	19.3388	-1.92725	0.0645261	0.72816	-3.98878	13	-1.85882	0.0728883	0.729678	-0.247389	19.3388	-6.15315	1.41181e-06	4.81297e-06	4.07831	13	-5.93465	1.67394e-06	5.46511e-06	P30405	PPIF
P36959	GMPR	0.000249563						10370.1		13105.1						5763.35		11068.1	10143.6							14807.9	11498.3	8440.41	10813.7	8850.58	0.337693	13.3152	0.689432	0.510155	0.720716	-6.20254	1	0.668833	0.517643	0.724475	-0.261786	13.3152	-0.654577	0.531203	0.929606	-4.92575	1	-0.635019	0.538637	0.928776		13.3152					1				0.0395385	13.3152	0.104211	0.919581	0.973384	-6.78784	1	0.101097	0.921325	0.973356	P36959	GMPR	0.000119531	12934.8	14960.5	10773.7	12649.7	12289.7				18595.9				13148.9		13376.3	15355.1	9307.89		21558.7	14668.7	15805.6	12105.9	13690.4	17562	14551.6		11904.7			13762.7	0.555686	13.7634	2.16201	0.0461	0.0685313	-5.43203	1	1.85022	0.0798969	0.112453	-0.00683089	13.7634	-0.0434001	0.965919	0.997062	-5.31935	1	-0.0371411	0.97076	0.997321	0.304501	13.7634	2.14325	0.0477968	0.697057	-3.72975	1	1.83416	0.0823419	0.729678	0.078526	13.7634	0.458283	0.652907	0.705984	-7.8325	1	0.392191	0.699281	0.748583	P36959	GMPR
Q17RF5	ODAPH	0.000125691	7571.84	6891.45	6340.58	6319.02		5530.3	5430.16	4151.31	3418.57	3293.76	5133.22	4136.09	6998.12	8660.92		8131.05	4948.76	8099.98	5131.31	7027.9	7547.2		6149.52	5259.72	3278.64	5387.97	3143.23	3932.9	-0.633455	12.4073	-3.44382	0.00232063	0.0185395	-2.36495	1	-3.36457	0.0024941	0.0193627	0.113574	12.4073	0.557356	0.582922	0.935674	-5.32965	1	0.544531	0.590939	0.939539	0.0771449	12.4073	0.378583	0.708634	0.995197	-5.40081	1	0.369872	0.714618	0.996133	-0.568402	12.4073	-3.09015	0.0053551	0.0390374	-3.25652	1	-3.01905	0.0057992	0.0408847	Q17RF5	ODAPH	0.000119531	9611.58	11681.2	6803.53	8676.55	7660.55	6425.97	10020.2	6680.6	6359.47	9917.02	10396.4	7550.9	7073.75	9828.42	9006.33	8918.56	10043.3	9423.96	9081.38	11094.6	5877.47	9261.3	7614.75	9208.17	8816.58	8486.17	6918.09	6964.68	8796.55	5701.5	0.00377175	13.0219	0.0238428	0.981153	0.986112	-8.24396	1	0.0223783	0.982294	0.987079	0.116004	13.0219	0.73331	0.469686	0.996333	-5.2142	1	0.688268	0.496572	0.995721	0.0395284	13.0219	0.249876	0.804574	0.964766	-5.42082	1	0.234527	0.816169	0.968161	-0.141935	13.0219	-0.897228	0.377525	0.446372	-7.76699	1	-0.842117	0.406386	0.474519	Q17RF5	ODAPH
Q68D85	NCR3LG1	0.000125691	14811.5	15930.7	17079.5	15325.4	14534	15855.7	11961.8	10657.7	10786	11434	12070.8	10164.2	12359.5	16386.6	14753.4	16404.7	15640.8	15764.6	16167.1	17005.9	14199.8	13334.5	13487.1	10883.1	11986.8	13385.4	11859	12211.5	-0.480554	13.735	-6.94127	2.85004e-07	9.70691e-06	6.50994	3	-6.25092	9.63818e-07	2.54454e-05	-0.0508027	13.735	-0.69966	0.49061	0.915825	-5.33375	3	-0.630075	0.533791	0.927826	-0.031162	13.735	-0.429167	0.671484	0.995197	-5.46686	3	-0.386484	0.702081	0.996133	-0.343526	13.735	-4.962	4.13114e-05	0.000706992	1.43442	3	-4.4685	0.000120019	0.00171549	Q68D85	NCR3LG1	0.000119531	9935.7	9366.76	9263.21	16632.3	11128.1	13859.9	5245.94	4455.4	6037.53	6110.11	5350.95	5878.71	6998	11723.9	12750.1	13381.2	12860.3	13932	7462.79	12143.6	7814.45	10571.6	13977.5	12145.9	6369.22	9466.3	9940.67	8479.68	9692.43	10861.4	-1.05823	13.1781	-6.04553	1.87317e-06	5.93831e-06	3.72802	2	-6.02984	1.28274e-06	4.03551e-06	0.0302491	13.1781	0.172809	0.86409	0.996333	-5.42619	2	0.172361	0.864311	0.995721	-0.133174	13.1781	-0.760806	0.453364	0.871419	-5.2048	2	-0.758832	0.453874	0.870382	-0.341219	13.1781	-1.94934	0.0617077	0.0903413	-6.33602	2	-1.94429	0.0612906	0.0897783	Q68D85	NCR3LG1
O14562	UBFD1	0.000125691	456989	432870	408046	436758	464368	454791	462473	439436	415829	474985	466449	454497	411500	408799	439253	442207	485031	424577	453188	425541	438641	458922	474010	457363	458346	442820	433464	423007	0.032126	18.7601	0.784263	0.440267	0.66811	-7.02695	17	0.793605	0.434148	0.663315	-0.0176618	18.7601	-0.411097	0.68451	0.953337	-5.47353	17	-0.415993	0.680609	0.954797	-0.00634335	18.7601	-0.147648	0.883807	0.996189	-5.53841	17	-0.149407	0.882311	0.996854	0.0193126	18.7601	0.471462	0.641407	0.848097	-7.31519	17	0.477077	0.637036	0.843726	O14562	UBFD1	0.000119531	443005	458168	466326	442545	396733	391873	481581	464214	481136	465847	440666	425727	395539	426227	432960	410384	413610	404961	395018	427719	426588	453844	406006	406046	438964	457998	433785	419106	472986	402944	0.0882603	18.7204	1.9351	0.0635122	0.0918727	-6.42726	17	1.94513	0.0611846	0.0887224	-0.0627027	18.7204	-1.37475	0.180505	0.996333	-4.67174	17	-1.38188	0.177214	0.995721	-0.0453592	18.7204	-0.994498	0.328806	0.846661	-5.03659	17	-0.999651	0.325475	0.844487	0.0161996	18.7204	0.355175	0.725217	0.77115	-8.11277	17	0.357015	0.723579	0.770202	O14562	UBFD1
P62750	RPL23A	0.000125691	7.07481e+06	7.75835e+06	6.57085e+06	7.10339e+06	8.19327e+06	7.72543e+06	6.94776e+06	7.51974e+06	7.54436e+06	7.8473e+06	7.53672e+06	7.85923e+06	6.89732e+06	6.80446e+06	7.72398e+06	7.6709e+06	8.05848e+06	7.50208e+06	6.98177e+06	7.09467e+06	7.67434e+06	7.98994e+06	6.65614e+06	7.37664e+06	7.55765e+06	7.82743e+06	7.4159e+06	6.70336e+06	0.0293445	22.8193	0.54739	0.588973	0.774004	-7.18736	18	0.564743	0.576777	0.766034	0.00583865	22.8193	0.103845	0.918122	0.987281	-5.54328	18	0.107137	0.915449	0.986478	0.0106558	22.8193	0.189523	0.851216	0.995197	-5.53217	18	0.195531	0.8464	0.996133	-0.0279085	22.8193	-0.520603	0.607232	0.827734	-7.29018	18	-0.537107	0.595467	0.819698	P62750	RPL23A	0.000119531	5.43211e+06	5.66246e+06	5.05421e+06	5.29646e+06	5.26151e+06	5.58578e+06	4.57537e+06	4.19197e+06	4.62691e+06	4.36495e+06	4.8232e+06	4.93933e+06	4.81558e+06	5.30592e+06	5.63971e+06	5.54081e+06	5.72691e+06	5.05805e+06	4.91827e+06	5.49818e+06	5.47534e+06	5.7727e+06	4.96644e+06	5.25893e+06	4.07897e+06	4.65973e+06	4.4986e+06	4.65868e+06	4.75138e+06	4.52188e+06	-0.231809	22.2563	-4.78558	5.41396e-05	0.000134566	0.347632	22	-4.90429	3.05221e-05	7.74981e-05	-0.0108877	22.2563	-0.224771	0.823849	0.996333	-5.41747	22	-0.230347	0.819386	0.995721	-0.019402	22.2563	-0.400545	0.691905	0.939688	-5.37946	22	-0.410482	0.68437	0.934763	-0.249929	22.2563	-5.15966	1.98103e-05	5.38091e-05	1.41814	22	-5.28765	1.03388e-05	2.90767e-05	P62750	RPL23A
O60613	SELENOF	0.000125691	169094	142568	158535	129278	133826	142198	145729	144425	151778	144280	158965	139635	150937	154706	135129	153524	141536	139107	143633	140544	146217	130883	163294	153611	144362	126167	132297	150248	0.0202987	17.1444	0.332492	0.742294	0.871879	-7.28449	7	0.326588	0.746425	0.873665	0.0166534	17.1444	0.260089	0.796929	0.970036	-5.51816	7	0.25547	0.80024	0.970677	-0.0536382	17.1444	-0.837707	0.410147	0.995197	-5.24231	7	-0.822831	0.417606	0.996133	-0.00835328	17.1444	-0.136827	0.892266	0.961568	-7.42018	7	-0.134397	0.894057	0.961781	O60613	SELENOF	0.000119531	123948	138515	130284	145276	128190	135656	176149	157646	182038	172063	181137	160292	132360	129887	109293	140987	129932	144398	124690	127578	127705	133393	140630	123291	144141	161712	146480	148745	134591	156319	0.359997	17.1136	6.41778	7.07625e-07	2.38729e-06	4.71316	7	6.06271	1.17025e-06	3.7142e-06	-0.0308622	17.1136	-0.55019	0.58671	0.996333	-5.31172	7	-0.51975	0.607052	0.995721	-0.0443768	17.1136	-0.791118	0.435767	0.865155	-5.18536	7	-0.747349	0.460671	0.872584	0.153176	17.1136	2.73073	0.0109921	0.0185636	-4.76665	7	2.57964	0.0150332	0.0247015	O60613	SELENOF
Q96PN7	TRERF1	0.000125691	31337.5	32404.8	34473.9	32810.5	30424.5	35113	31917	29705.7	32798.3	31049.1	32917.4	28972.1	31335.2	36429.6	30653.4	32245	32464.5	31313.6	31777.8	32146.7	33688.8	30161.6	27262.5	33864.9	31672.3	33839	28331.8	32748.2	-0.06904	14.9596	-1.30337	0.204347	0.439023	-6.4906	10	-1.29923	0.204538	0.436699	-0.00678867	14.9596	-0.122195	0.903723	0.985206	-5.54145	10	-0.121807	0.903928	0.985192	-0.0412736	14.9596	-0.742919	0.464467	0.995197	-5.30677	10	-0.740561	0.465169	0.996133	-0.0697569	14.9596	-1.3169	0.199837	0.475177	-6.56108	10	-1.31272	0.200011	0.476699	Q96PN7	TRERF1	0.000119531	31970.9	30187.5	30253.6	34284.5	31095.6	31866.4	43271.8	40079	38361.8	36020.6	40034.1	40486	33364.5	29488.4	29727.7	33277.7	30360.1	33075.6	32568	34453.7	29953.6	33751.7	32339.9	32904.7	33487.6	34651.4	35057.2	35703	35545.7	32542.9	0.328216	15.0464	7.61867	3.39128e-08	1.41624e-07	7.80076	14	7.48323	2.42858e-08	9.89173e-08	-0.00355799	15.0464	-0.0825895	0.934787	0.996333	-5.43592	14	-0.0811212	0.935884	0.995721	0.0472148	15.0464	1.09597	0.282768	0.839708	-4.95075	14	1.07648	0.290292	0.833448	0.126698	15.0464	2.94096	0.00663529	0.0117361	-4.2908	14	2.88868	0.0071169	0.0124388	Q96PN7	TRERF1
Q9GZY8	MFF	0.000125691	85764.3	79094.4	84910.5	83927.2	88718.7	98319.4	89281	88876.5	86852.3	79087.6	85444.7	90090.1	90156.6	90059.1	90352	89718	95069.5	88093.3	89395.4	92468.6	87473.5	85019.7	76860.1	89976.5	83471.5	80586.1	73570	89512.1	-0.00120321	16.4037	-0.0252845	0.980029	0.991371	-7.34128	8	-0.0242752	0.980807	0.991852	0.0723571	16.4037	1.44977	0.159575	0.849574	-4.66014	8	1.39189	0.174991	0.829427	0.0306762	16.4037	0.614637	0.544358	0.995197	-5.38225	8	0.590101	0.55989	0.996133	-0.0768253	16.4037	-1.61443	0.119009	0.351986	-6.14535	8	-1.54998	0.132457	0.373177	Q9GZY8	MFF	0.000119531	78128	77986.3	86043.1	88507.9	86702.2	85746.6	87044	94238.4	98342.9	102022	98191.7	103502	86926.3	86256.8	74822.6	89391.2	93389.4	94055.5	85208.3	79376.4	79749.8	73630.6	84102.6	86224.7	80314.2	87105.8	85980.5	86092.8	90780.6	89514.7	0.212968	16.409	4.14086	0.000304377	0.000668365	-1.36618	10	4.02753	0.000353998	0.000760331	0.0587893	16.409	1.14307	0.263039	0.996333	-4.90197	10	1.11179	0.27506	0.995721	-0.0433881	16.409	-0.843619	0.406291	0.862547	-5.15	10	-0.820531	0.418386	0.861609	0.0477936	16.409	0.929277	0.360976	0.428831	-7.73757	10	0.903844	0.373279	0.441226	Q9GZY8	MFF
Q9HCU8	POLD4	0.000125691	52906.1	57140.1	56803	58828	58591.4	62803.3	40862.1	41389.3	48559.1	42610.4	46233.1	44272.3	52390.9	54758.7	60974.3	60592.8	56761.8	57323.7	60304.3	56759.8	61000.9	59700.6	39896.6	45986.9	42090.6	42895.2	43121.9	41522.1	-0.395939	15.6406	-8.68469	5.16747e-09	2.92201e-07	10.5614	7	-8.11064	8.30237e-09	4.13718e-07	-0.0193881	15.6406	-0.405476	0.688583	0.954429	-5.47555	7	-0.378674	0.707806	0.961407	0.0302452	15.6406	0.632538	0.532789	0.995197	-5.37254	7	0.590728	0.559475	0.996133	-0.441305	15.6406	-9.67977	6.26795e-10	4.50332e-08	12.6371	7	-9.03995	9.07795e-10	5.70053e-08	Q9HCU8	POLD4	0.000119531	44324.4	49302.9	45053.5	44137.1	45301.2	44393.9	107286	88117.8	94617.1	88372.7	97725.6	92951.8	48820.1	47352.2	41216.8	45972.6	46776.1	44323	50855.6	52244.6	46842.6	40426.7	36960	36544.2	55571.4	49067.6	45448.1	46301.5	41936.6	48305.5	1.06007	15.6854	13.7992	9.45171e-14	1.06843e-12	20.9002	7	13.6781	1.98197e-14	2.18069e-13	0.00923748	15.6854	0.120247	0.905178	0.996333	-5.43269	7	0.119191	0.905918	0.995721	-0.0604822	15.6854	-0.787314	0.437952	0.867288	-5.18784	7	-0.780403	0.441268	0.864816	0.0685787	15.6854	0.892709	0.379897	0.448279	-7.77106	7	0.884873	0.383263	0.45154	Q9HCU8	POLD4
Q92643	PIGK	0.000125691	52395.8	45763.9	52439.8	53593.9	45824.7	43012.3	53148	50360.3	45750.7	41609.3	49168.9	45223.9	51843.4	57921.6	41196.3	45418.7	44700.2	49709.4	47669.9	51147.1	50630.2	49623	47233.1	55851.8	52556.4	57442.6	45023.1	47832.2	-0.0382382	15.5769	-0.500036	0.62143	0.797438	-7.21277	17	-0.521228	0.606336	0.786999	-0.0240084	15.5769	-0.299344	0.767156	0.965495	-5.50847	17	-0.312031	0.757346	0.965473	0.031574	15.5769	0.393675	0.697165	0.995197	-5.47969	17	0.410359	0.684688	0.996133	0.0614626	15.5769	0.803739	0.429137	0.709719	-7.09937	17	0.837802	0.409288	0.692861	Q92643	PIGK	0.000119531	47951.1	49673.4	47400.3	53620.4	47172	53550.7	53410.9	60016.1	65954.5	53429.8	52619	55254.1	52304.8	47829.3	49903.7	49507.3	60052.3	46939.3	56690.4	52454.1	51238.9	54314.8	56846.6	57798.7	63421	60363.5	62263.5	67730.1	56909.4	56777.7	0.183786	15.7342	3.08702	0.00463543	0.00831917	-4.01536	17	3.16252	0.0035663	0.00649076	0.0313479	15.7342	0.526546	0.602806	0.996333	-5.32235	17	0.539423	0.593576	0.995721	0.138384	15.7342	2.32441	0.0278659	0.671671	-3.394	17	2.38125	0.0238005	0.685378	0.295043	15.7342	4.95578	3.42591e-05	8.93809e-05	0.869794	17	5.07698	1.87448e-05	5.02866e-05	Q92643	PIGK
P40425	PBX2	0.000125691	34383.5	34080.6	33783.8	34060.2	32901.7	37033	37046.8	32645.5	34060.3	33205.4	32112.6	39310.2	31887.3	35460.9	36547.2	36850.7	37197.1	33850.9	33812.2	33646.5	32473.2	35005.3	32967.5	33109.7	34788.3	31035	31185.4	34311.8	0.0119548	15.0611	0.263209	0.79455	0.901387	-7.30578	9	0.254408	0.801053	0.90458	0.0488275	15.0611	1.025	0.315195	0.87871	-5.09387	9	0.990731	0.330362	0.881081	-0.025539	15.0611	-0.536123	0.59662	0.995197	-5.42165	9	-0.518197	0.608421	0.996133	-0.0636141	15.0611	-1.40059	0.173649	0.439216	-6.45138	9	-1.35376	0.186718	0.458037	P40425	PBX2	0.000119531	41646.7	43389.8	44908.9	41124.3	42208.6	43190.7	49707.5	49634.2	52325.4	52774.3	45083.3	45954.8	39899.4	39997.4	39751.7	45286	41846.5	45426	39738.5	42975	40821.8	44236.6	43806.5	41247.6	38489	42706.3	42614.2	38963.3	41461.9	30517.8	0.202358	15.3867	3.35068	0.00239175	0.00451331	-3.38004	9	3.29757	0.00251516	0.00470957	-0.0259713	15.3867	-0.430037	0.67058	0.996333	-5.36097	9	-0.423221	0.675153	0.995721	-0.0211232	15.3867	-0.349761	0.72923	0.947203	-5.39552	9	-0.344218	0.733084	0.948353	-0.136171	15.3867	-2.25475	0.0324613	0.0502587	-5.76473	9	-2.21901	0.0341948	0.0526662	P40425	PBX2
Q8IX04	UEVLD	0.000125691	67679.1	63849.3	69762.2	64235.3	64215.3	58980.2	68092.7	65419.1	59351	62192.7	57255.5	61034.6	65640.2	65355.2	59757.2	61688.4	55599.2	64011.5	66309	64587.9	64409.1	70740.4	64393.5	63465.3	62433.7	58210.4	64029.4	59100.6	-0.0586782	15.9471	-1.27425	0.214313	0.452161	-6.52703	13	-1.27788	0.21186	0.446643	-0.0733119	15.9471	-1.51795	0.141595	0.849574	-4.5789	13	-1.52227	0.139237	0.829427	0.0279967	15.9471	0.57968	0.567327	0.995197	-5.40043	13	0.58133	0.565702	0.996133	-0.0639914	15.9471	-1.38963	0.176914	0.444515	-6.46607	13	-1.39359	0.174484	0.439685	Q8IX04	UEVLD	0.000119531	55107.8	55123.1	51164.6	53413.7	53842.8	50376	63448.6	65531.9	63392.2	65250.8	54381.8	58783.3	52456.6	53516.2	49869.6	49158	51157.3	52169.4	51211.4	54682.3	50450.1	55876.6	51866.9	54871.5	68521.1	70448.5	73142.8	69273.6	70262.3	58668.1	0.214643	15.8026	4.61382	8.58961e-05	0.000206652	-0.112308	16	4.62502	6.70258e-05	0.000160924	-0.0489881	15.8026	-1.05301	0.301663	0.996333	-4.98131	16	-1.05557	0.299592	0.995721	-0.00054077	15.8026	-0.011624	0.990811	0.997801	-5.44722	16	-0.0116522	0.99078	0.997761	0.360451	15.8026	7.748	2.4706e-08	1.13436e-07	8.18686	16	7.76681	1.15006e-08	5.32782e-08	Q8IX04	UEVLD
Q13572	ITPK1	0.000125691	71155.4	74097.6	78177.8	71001.1	69458.9	70909.2	75400.2	85148.4	80611.5	77581.7	72994.8	73611.4	68904.9	66661.4	76531	68280.9	67165.5	71682.1	74613.6	72812.9	66627.7	68903.3	70999.4	75016.2	80916.7	75476.9	79543.1	74763	0.096974	16.1634	2.31811	0.0289302	0.122496	-4.82226	12	2.28408	0.0302109	0.124949	-0.0608473	16.1634	-1.38683	0.177757	0.849574	-4.73242	12	-1.36647	0.182743	0.830055	-0.0310002	16.1634	-0.706556	0.486387	0.995197	-5.32955	12	-0.696183	0.492094	0.996133	0.0707352	16.1634	1.69089	0.103312	0.323331	-6.02735	12	1.66606	0.106932	0.329259	Q13572	ITPK1	0.000119531	73687.6	75474.9	77582.8	81066.8	72388.9	73014.5	90952.6	89140.2	87980.9	89052.7	96040.5	80923.5	80023.8	77768.5	71281.3	72466	76099.7	73572	81210.9	76653.1	76812.4	70324.5	73821.7	73321.8	103352	100357	104673	100399	104572	100870	0.236171	16.3368	6.26175	1.06248e-06	3.48751e-06	4.30155	14	6.03097	1.27871e-06	4.02591e-06	-0.00645436	16.3368	-0.171129	0.865398	0.996333	-5.42643	14	-0.164822	0.87019	0.995721	-0.00375798	16.3368	-0.0996378	0.921368	0.987914	-5.44306	14	-0.0959655	0.924186	0.989449	0.439452	16.3368	11.6515	4.82706e-12	4.63084e-11	16.9233	14	11.222	2.92198e-12	2.60643e-11	Q13572	ITPK1
O00422	SAP18	0.000125691	1.32293e+06	1.35078e+06	1.35594e+06	1.38707e+06	1.61956e+06	1.47843e+06	1.24894e+06	1.53322e+06	1.42294e+06	1.58463e+06	1.48516e+06	1.53166e+06	1.25202e+06	1.365e+06	1.58352e+06	1.56835e+06	1.5361e+06	1.28424e+06	1.52577e+06	1.30772e+06	1.55679e+06	1.6467e+06	1.31289e+06	1.40344e+06	1.55693e+06	1.46826e+06	1.60534e+06	1.46513e+06	0.0479125	20.4685	0.663333	0.513198	0.72198	-7.11573	13	0.685279	0.498843	0.71188	0.0395443	20.4685	0.522001	0.606273	0.939985	-5.42818	13	0.53927	0.593993	0.94049	0.0417113	20.4685	0.550606	0.5868	0.995197	-5.41477	13	0.568822	0.574044	0.996133	0.0499846	20.4685	0.692021	0.495313	0.75323	-7.18405	13	0.714916	0.480622	0.74198	O00422	SAP18	0.000119531	1.28635e+06	1.4701e+06	1.41515e+06	1.3111e+06	1.54177e+06	1.56882e+06	1.21698e+06	1.24024e+06	1.45284e+06	1.44945e+06	1.45665e+06	1.54506e+06	1.12177e+06	1.55448e+06	1.64325e+06	1.54846e+06	1.62703e+06	1.47593e+06	1.25628e+06	1.42443e+06	1.26164e+06	1.47235e+06	1.39362e+06	1.66715e+06	1.16885e+06	1.3955e+06	1.21617e+06	1.51866e+06	1.69891e+06	1.573e+06	-0.0410957	20.4414	-0.430722	0.670088	0.723481	-8.14846	12	-0.445368	0.659251	0.712994	0.0547101	20.4414	0.573414	0.571108	0.996333	-5.30085	12	0.592912	0.557684	0.995721	-0.022669	20.4414	-0.237592	0.81399	0.966134	-5.42336	12	-0.245671	0.80761	0.964293	-0.0126764	20.4414	-0.132861	0.895288	0.917048	-8.16884	12	-0.137379	0.891649	0.913435	O00422	SAP18
P06241	FYN	0.000125691	16255.4	19789.8	15871.4	15502.4	13430.9	16791.3	15455.4	15133	18664.9	15399.8	16317.3	15677.4	15544.3	15054.9	13744.7	15249.5	15682.1	16119.7	16508.1	16353.7	16104.6	16128.2	13050	16253.9	13919.1	15679.4	15676.2	15943.7	-0.00895505	13.939	-0.132562	0.895603	0.95527	-7.33252	4	-0.123881	0.902301	0.958374	-0.104301	13.939	-1.47212	0.153489	0.849574	-4.63385	4	-1.37571	0.179894	0.829427	0.00675726	13.939	0.0953728	0.92478	0.997442	-5.54403	4	0.0891271	0.92962	0.99803	-0.104254	13.939	-1.54328	0.135351	0.379407	-6.25117	4	-1.44221	0.160415	0.420135	P06241	FYN	0.000119531	11710.4	11371	11563.2	9693.43	14010.7	10752.2	14599.7	14406	13931.2	11318.1	13563.6	13544.2	11737.4	12415.6	14656.9	10901.4	12937.2	11582.9	12379.6	14782.6	10179	10507.4	12724.3	13848	13104.8	16135.9	12917.2	13495	13204.8	12998	0.239677	13.6219	2.6365	0.0137157	0.0225059	-5.03939	6	2.62991	0.0133455	0.0218766	0.105658	13.6219	1.16227	0.255294	0.996333	-4.88431	6	1.15936	0.255454	0.995721	0.102865	13.6219	1.13154	0.267775	0.833294	-4.91888	6	1.12871	0.267966	0.82528	0.248752	13.6219	2.73633	0.0108472	0.0183565	-4.75422	6	2.72949	0.0105093	0.017781	P06241	FYN
Q08334	IL10RB	0.000125691	19893.7	22165.9	20369.3	18506	19873.8	21285.4	26859.5	25001.9	26452.9	26856.6	24367.6	24809.7	20658.8	23371.7	18319.2	18720.3	21505.2	21587.8	20610.7	19805.1	19390.8	23806.4	21440.8	23440.6	22889.2	24874.1	22839.7	24464.7	0.33938	14.4352	6.00823	2.84648e-06	6.95149e-05	4.19222	4	5.37071	1.02985e-05	0.000201744	0.00820574	14.4352	0.13851	0.890949	0.983086	-5.53957	4	0.123813	0.902354	0.985189	0.0466126	14.4352	0.786806	0.438804	0.995197	-5.27783	4	0.703319	0.487706	0.996133	0.197525	14.4352	3.4969	0.00178251	0.0162277	-2.27652	4	3.12585	0.00412542	0.0315741	Q08334	IL10RB	0.000119531	24059.9	23802.6	24390.1	24988.2	23971.6	26116.7	50805.4	47296.9	48780.7	44521.3	53036.6	56997.7	23552.3	24316.8	24441.6	23187.1	23168.3	27024.1	24289.9	23396.8	23447.9	21571.2	24349.2	26035.8	41417.7	44038	42205	42987.7	42616.9	44007.8	1.02897	14.9375	21.4561	1.68208e-18	5.12197e-17	32.1113	5	18.2444	8.67075e-18	1.73247e-16	-0.0174527	14.9375	-0.363922	0.718749	0.996333	-5.38299	5	-0.309448	0.75912	0.995721	-0.0436661	14.9375	-0.910524	0.3706	0.855931	-5.10184	5	-0.77423	0.444854	0.865615	0.804654	14.9375	16.7786	8.21474e-16	1.86411e-14	25.8222	5	14.2671	6.5882e-15	1.01527e-13	Q08334	IL10RB
P52803	EFNA5	0.000125691	12787.5	13688.3	14134.6	15748.5	14787.1	13024.6	18241.9	15736.3	17839.9	21109.9	17599.4	15474.8	13729.1	17037.2	17380.3	11128.2	13062.5	13515.7	13662.2	13814.5	15958.2	12014.5	14108.6	14309.7	10299.6	13173.4	13030.7	13169.7	0.328688	13.8189	3.32511	0.00273451	0.0210322	-2.6056	1	2.86136	0.00792229	0.0463762	0.0279886	13.8189	0.269965	0.789407	0.969107	-5.51585	1	0.232313	0.817997	0.971412	-0.0266011	13.8189	-0.256582	0.799605	0.995197	-5.51896	1	-0.220796	0.826865	0.996133	-0.112463	13.8189	-1.13771	0.266047	0.560238	-6.77595	1	-0.979034	0.336007	0.631845	P52803	EFNA5	0.000119531	20060.9	16243.6	19300.1	18346.8	15486.5	22141	55688.5	49075	40627	47346.9	48205.3	45008.2	16462.6	15919.5	17214.4	15996.1	14145.6	16276.1	17776.6	14430.5	18467.5	17783.5	15809.4	19171.3	34153	29583.2	27669.7	28684.5	28111.8	28504	1.36189	14.5157	16.7297	8.82908e-16	1.49913e-14	25.6959	1	12.5151	1.93832e-13	1.79921e-12	-0.208617	14.5157	-2.5627	0.0162755	0.996333	-3.00689	1	-1.91709	0.0647939	0.995721	-0.105296	14.5157	-1.29349	0.206795	0.798687	-4.76248	1	-0.967624	0.340969	0.847305	0.670264	14.5157	8.23367	7.66738e-09	3.91667e-08	9.38012	1	6.1594	8.93741e-07	3.06319e-06	P52803	EFNA5
Q9HC77	CENPJ	0.000125691	10267.2	9623.68	11829	9539.38	10693.4	9890.89	8462.69	9083.29	9821.12	9360.01	10051.2	8795.24	10886	8617.05	10555.1	9127.54	9501.4	7660.5	11747.4	9995.3	10724.5	10360.2	8722.71	11993.9	13539.4	11044.5	10918.5	10906.1	-0.152786	13.2961	-1.66079	0.10927	0.303346	-5.98701	6	-1.68246	0.10368	0.292099	-0.0836125	13.2961	-0.866576	0.39443	0.894801	-5.22123	6	-0.877884	0.387531	0.890544	-0.0398232	13.2961	-0.412735	0.683325	0.995197	-5.47294	6	-0.418121	0.679071	0.996133	0.109943	13.2961	1.19509	0.243287	0.533465	-6.71018	6	1.21068	0.23621	0.522544	Q9HC77	CENPJ	0.000119531	41270.9	35973.7	38602.7	36707.1	35289.3	31725.4	20617.2	22018.8	26156.5	20012.1	20647	21643.2	39383.7	36686	39853.8	38819.8	33729.6	37435.2	43719.3	31885.4	32616.3	44498.5	38224.6	37721.1	23691	30576.5	27142.1	28387.3	25238	30141	-0.745204	14.9422	-9.10984	1.00469e-09	5.5382e-09	11.3941	5	-8.8221	7.78447e-10	4.0734e-09	0.0435081	14.9422	0.53187	0.599164	0.996333	-5.31999	5	0.51507	0.610279	0.995721	0.0514493	14.9422	0.628948	0.534666	0.891368	-5.28091	5	0.609082	0.547055	0.896828	-0.411971	14.9422	-5.03619	2.76005e-05	7.3188e-05	1.08598	5	-4.87712	3.29545e-05	8.5197e-05	Q9HC77	CENPJ
Q8IYM9	TRIM22	0.000125691	222117	223272	217295	225613	214992	209708	219944	222905	232792	218325	223112	213719	224985	235759	216193	212543	218171	211816	212622	220158	214804	217672	213039	228954	221849	221819	210710	211480	0.0193799	17.741	0.726091	0.474538	0.69481	-7.07143	22	0.720253	0.477382	0.697124	0.0171537	17.741	0.612773	0.54557	0.931139	-5.38325	22	0.607846	0.548223	0.932383	-0.022418	17.741	-0.800828	0.43079	0.995197	-5.26826	22	-0.794389	0.433699	0.996133	-0.00589484	17.741	-0.220857	0.827001	0.93416	-7.40462	22	-0.219081	0.828187	0.934464	Q8IYM9	TRIM22	0.000119531	204143	204328	194401	191775	203354	200133	255699	261951	261275	273377	270234	259231	195092	206144	218560	208315	218570	195641	205608	210971	212547	199979	202195	207922	250277	232963	227548	239937	241475	228865	0.400798	17.7563	13.2393	2.51779e-13	2.58418e-12	19.8945	26	13.2406	4.59532e-14	4.78191e-13	0.0511739	17.7563	1.69039	0.102463	0.996333	-4.3019	26	1.69056	0.101287	0.995721	0.0487497	17.7563	1.61031	0.118955	0.766287	-4.40586	26	1.61048	0.117767	0.762111	0.245827	17.7563	8.12022	1.00498e-08	5.01982e-08	9.10403	26	8.12104	4.58411e-09	2.26735e-08	Q8IYM9	TRIM22
P84243	H3-3A	0.000125691	878231	1.06344e+06	1.09637e+06	992139	541383	473497	1.0279e+06	983628	673059	587643	623439	582204	910237	555454	613666	640132	756727	1.00425e+06	932169	893379	1.00426e+06	1.32373e+06	841937	742101	1.05485e+06	1.30726e+06	1.28393e+06	568394	-0.140548	19.6467	-0.630525	0.534083	0.737692	-7.13735	5	-0.659305	0.515124	0.723973	-0.223312	19.6467	-0.955199	0.348639	0.885853	-5.1524	5	-0.998798	0.326507	0.880073	0.354086	19.6467	1.51458	0.142444	0.995197	-4.58299	5	1.58371	0.124572	0.996133	0.211946	19.6467	0.950832	0.350808	0.647869	-6.96966	5	0.994233	0.328685	0.624441	P84243	H3-3A	0.000119531	921496	927409	977884	453126	925793	495414	1.02058e+06	849327	800402	1.04744e+06	386709	424714	953142	892057	777333	465441	824992	382493	907998	860559	1.02294e+06	881230	840848	1.03576e+06	972835	790788	657989	876124	741365	457867	-0.0901974	19.5184	-0.342223	0.734832	0.780617	-8.1837	5	-0.357494	0.723224	0.770867	-0.139885	19.5184	-0.530746	0.599932	0.996333	-5.32049	5	-0.55443	0.583394	0.995721	0.30342	19.5184	1.15122	0.259729	0.831245	-4.90086	5	1.20259	0.238539	0.815415	-0.034381	19.5184	-0.130447	0.897179	0.918758	-8.16917	5	-0.136268	0.89252	0.914213	P84243	H3-3A
P68431	H3C1	0.000125691	3.22696e+06	3.49996e+06	3.02235e+06	3.39994e+06	2.33319e+06	1.86478e+06	3.211e+06	3.45896e+06	2.36534e+06	1.13359e+06	2.50544e+06	2.48321e+06	3.14494e+06	2.48971e+06	2.09596e+06	2.79138e+06	2.14397e+06	3.23838e+06	2.71674e+06	2.99484e+06	3.24709e+06	3.40775e+06	3.29211e+06	3.15037e+06	3.7715e+06	3.28183e+06	3.58772e+06	2.47064e+06	-0.241071	21.4127	-1.24013	0.226461	0.46704	-6.56881	8	-1.30078	0.204012	0.436369	-0.173091	21.4127	-0.848986	0.40396	0.89538	-5.23415	8	-0.890509	0.380835	0.888623	0.140853	21.4127	0.690864	0.496027	0.995197	-5.33905	8	0.724654	0.47472	0.996133	0.195354	21.4127	1.00495	0.324565	0.623414	-6.91684	8	1.0541	0.300912	0.598148	P68431	H3C1	0.000119531	2.97051e+06	2.83371e+06	2.75568e+06	2.12901e+06	3.00865e+06	3.0427e+06	2.79784e+06	2.73006e+06	2.55914e+06	2.8545e+06	2.73007e+06	1.88773e+06	2.85211e+06	3.40205e+06	3.04546e+06	2.4465e+06	2.92765e+06	2.43688e+06	2.92e+06	2.84807e+06	2.88103e+06	3.33153e+06	2.67337e+06	2.98415e+06	2.69304e+06	2.64416e+06	2.69545e+06	3.21178e+06	2.80044e+06	2.31168e+06	-0.108787	21.3967	-1.09551	0.282964	0.347783	-7.63582	7	-1.11195	0.274992	0.338894	0.0316887	21.3967	0.319113	0.752096	0.996333	-5.39586	7	0.3239	0.748261	0.995721	0.0823742	21.3967	0.829527	0.414077	0.862783	-5.1597	7	0.841972	0.406466	0.86041	-0.0299871	21.3967	-0.301977	0.764982	0.805963	-8.13081	7	-0.306508	0.761335	0.803351	P68431	H3C1
Q16695	H3-4	0.000495233	53008.5	49185.1	54224.7	65614.6	38182.6	36196.1	56599.7	45397.2	37228.2	68060.7	62772.7	42374.8	57776.4	51220	57661.3	59497.8	65512.4	48037.2	55630.1	44582.1	57370.5	16981.9	33365.3	44816.3	66983.5	75777.7	49781		0.0723	15.6022	0.299211	0.767359	0.887203	-7.29526	4	0.312975	0.756723	0.879882	0.26552	15.6022	1.04771	0.305229	0.872998	-5.07374	4	1.0959	0.282873	0.85713	-0.238202	15.6022	-0.939915	0.356643	0.995197	-5.16442	4	-0.983149	0.334327	0.996133	0.102349	15.6022	0.403857	0.6899	0.871804	-7.29805	4	0.422434	0.676078	0.864992	Q16695	H3-4	0.000119531	39356.9	48384.8	37373.9	44621.8	53381.3	42697.4	55354.4	36456.5	43217.3	41061	64510.1	38018.5	49016.6	42872.4	49703.5	43366.4	41716.4	50722.7	44588.5	39898.4	49564.5	43884.2	47476.4	47549.4	49747	42964.7	35749.9	44326.8	40377.6	39088.7	0.0465078	15.4419	0.418783	0.678686	0.731424	-8.15368	4	0.414602	0.681383	0.733182	0.0675098	15.4419	0.607898	0.548333	0.996333	-5.28389	4	0.601829	0.55181	0.995721	0.0452029	15.4419	0.407034	0.687191	0.938264	-5.37725	4	0.40297	0.689828	0.937645	-0.0728743	15.4419	-0.656203	0.517245	0.581443	-7.95664	4	-0.649652	0.520861	0.585667	Q16695	H3-4
Q71DI3	H3C15	0.000125691	605466	752337	594602	693627	295010	356625	654697	699214	327568	407679	385265	363755	623002	426009	294740	365715	304924	640503	609221	646933	615043	624749	736141	564921	796657	638635	673550	327241	-0.201013	18.9617	-0.826731	0.416225	0.647524	-6.99242	9	-0.869653	0.391937	0.627115	-0.4247	18.9617	-1.66543	0.108333	0.849574	-4.39305	9	-1.7519	0.0908179	0.829427	0.270303	18.9617	1.05997	0.299309	0.995197	-5.06314	9	1.115	0.274395	0.996133	0.206406	18.9617	0.848912	0.404	0.69095	-7.06171	9	0.892985	0.37953	0.667382	Q71DI3	H3C15	0.000119531	605726	634433	427658	291499	730776	306534	652980	763943	567364	472813	414623	245531	694605	645118	617471	271728	521942	397726	666515	594539	745992	645530	662291	537248	761120	626989	532254	515149	448815	332198	0.057366	18.9882	0.218144	0.828957	0.861682	-8.21962	9	0.229008	0.820417	0.853946	0.0900663	18.9882	0.342492	0.734631	0.996333	-5.38936	9	0.359549	0.721703	0.995721	0.443592	18.9882	1.68683	0.103152	0.752677	-4.31038	9	1.77084	0.0867488	0.729678	0.143713	18.9882	0.546492	0.589214	0.648748	-8.0241	9	0.573707	0.570442	0.631362	Q71DI3	H3C15
O75506	HSBP1	0.000125691	335638	300208	329382	323014	319863	334012	380348	314425	352207	328772	367635	330616	316599	316575	341437	317948	333923	307935	314955	319140	304178	295146	384111	333746	363493	335946	321151	427148	0.0925662	18.3443	1.70965	0.099739	0.285025	-5.91048	10	1.70818	0.0987486	0.282628	0.00742859	18.3443	0.130817	0.896969	0.983887	-5.54048	10	0.130704	0.89695	0.984562	-0.0699347	18.3443	-1.23155	0.229598	0.995197	-4.89911	10	-1.23049	0.228826	0.996133	0.15114	18.3443	2.79147	0.00991519	0.0623609	-3.91724	10	2.78907	0.00943248	0.0589993	O75506	HSBP1	0.000119531	390665	396972	391875	405169	341867	420454	234943	246961	251469	276073	274522	306223	339656	386190	351986	416266	408376	428293	337891	372757	319726	438426	350808	397584	332303	355530	347328	361153	361828	360277	-0.564289	18.4126	-8.00449	1.32672e-08	5.88607e-08	8.75762	12	-8.15114	4.24254e-09	1.9289e-08	-0.012395	18.4126	-0.175825	0.861743	0.996333	-5.42574	12	-0.179046	0.859105	0.995721	-0.0872278	18.4126	-1.23733	0.226612	0.810528	-4.81878	12	-1.26	0.217382	0.806946	-0.145581	18.4126	-2.06508	0.0486349	0.0726183	-6.12659	12	-2.10291	0.0439682	0.0662733	O75506	HSBP1
Q69YL0	NCBP2AS2	0.000125691	55192.6	60190	56258.8	57377	52401.7	53656.3	50574.8	53894	36833.5	44288.8	56138.6	41299	55959.4	58861.7	46048.7	55827.7	58748.9	60512.1	51624.6	59538.1	48185.2	62787.7	51498.4	52290.1	53690.5	54370.8	53782.3	54297.6	-0.258051	15.6962	-3.11378	0.00459235	0.0313214	-3.10257	6	-3.12597	0.00412421	0.0285933	-0.0239029	15.6962	-0.275002	0.785579	0.967941	-5.51463	6	-0.276078	0.78453	0.970677	0.0116481	15.6962	0.134012	0.894468	0.996412	-5.54011	6	0.134536	0.893948	0.996854	-0.0655549	15.6962	-0.79102	0.436386	0.714135	-7.10962	6	-0.794115	0.433855	0.710471	Q69YL0	NCBP2AS2	0.000119531	52576.1	56851.6	51878.9	54089.2	58666.9	51507	29504.7	31053.5	34085.4	37539	25232.5	31777.8	49983.8	56065.1	47096.5	61305.5	60508.2	59888.4	27161.2	53785.5	46434.7	59124.5	65140.2	55867.4	34408	37927.8	28248.1	38475.1	38152.7	28641.3	-0.792144	15.4136	-5.63471	5.55948e-06	1.63205e-05	2.63028	4	-5.70588	3.18043e-06	9.42367e-06	0.0350328	15.4136	0.249196	0.805094	0.996333	-5.41259	4	0.252344	0.802496	0.995721	-0.132688	15.4136	-0.943843	0.353616	0.852704	-5.07659	4	-0.955766	0.346829	0.848495	-0.671908	15.4136	-4.77944	5.50405e-05	0.000139275	0.396308	4	-4.83982	3.66102e-05	9.39714e-05	Q69YL0	NCBP2AS2
Q9HBH0	RHOF	0.000125691	7182.05	7505.01	7990.77	8395.21	7968.77	7942.6	7142.88	11124.3	8279.09	7536.68	7740.68	6557.66	9758.71	8028.44	7990.92	8492.38	7497.64	10121.2	7075.33	7764.31	8705.12	8576.42	11105.8	8867.85	9528.95	10522.1	9042.6	7705.75	0.0228455	13.0287	0.221427	0.826562	0.919759	-7.31625	2	0.208247	0.836554	0.924886	0.0892024	13.0287	0.824347	0.417552	0.901241	-5.25183	2	0.775282	0.444718	0.907867	0.100888	13.0287	0.932336	0.360096	0.995197	-5.17075	2	0.876843	0.388087	0.996133	0.264675	13.0287	2.56533	0.0167036	0.0922514	-4.40425	2	2.41264	0.0226864	0.113865	Q9HBH0	RHOF	0.000119531	13823.5	13317.4	11748.7	9404.1	10664	11285.2	19339.6	19375.4	19731.4	21099.6	18997.9	14441.5	15588.2	14698	14762.5	11317.3	10292.6	11495.7	12966.6	10234.6	10822	14304.9	10579	15652.1	18921.2	20070.6	19707.6	21108.8	20607.2	17428.2	0.688012	13.8371	5.90883	2.68639e-06	8.31199e-06	3.36379	3	5.75463	2.77329e-06	8.30678e-06	0.147959	13.8371	1.27071	0.214666	0.996333	-4.77967	3	1.23755	0.225481	0.995721	0.0791368	13.8371	0.679647	0.502511	0.883538	-5.25329	3	0.66191	0.513081	0.882777	0.755797	13.8371	6.49098	5.85272e-07	2.13909e-06	4.96973	3	6.32159	5.69547e-07	2.01995e-06	Q9HBH0	RHOF
Q9Y221	NIP7	0.000125691	959181	1.04703e+06	992205	1.05936e+06	955851	905446	927665	972103	900320	852512	904729	937697	1.01952e+06	990060	996776	969954	966877	1.02682e+06	1.03869e+06	1.08714e+06	1.06276e+06	1.06189e+06	1.06135e+06	1.02909e+06	1.11908e+06	1.07471e+06	1.06947e+06	946791	-0.106286	19.925	-2.79267	0.00988735	0.0558299	-3.82903	27	-2.88506	0.00747901	0.0445334	0.00497195	19.925	0.124558	0.901871	0.98477	-5.54119	27	0.128679	0.898538	0.984562	0.0993207	19.925	2.4882	0.0198752	0.995197	-3.14214	27	2.57051	0.0158062	0.996133	0.0903202	19.925	2.37316	0.0256522	0.125893	-4.79908	27	2.45167	0.0207675	0.106783	Q9Y221	NIP7	0.000119531	956326	912945	914138	955741	1.00386e+06	961238	798517	781328	715904	769513	788512	725481	1.0584e+06	947432	1.00412e+06	974424	977524	954026	1.08059e+06	952704	1.098e+06	1.01384e+06	1.02292e+06	958045	831019	816608	871138	833824	762982	782567	-0.317401	19.7811	-8.0678	1.13945e-08	5.11855e-08	8.91287	28	-8.26925	3.13445e-09	1.46547e-08	0.0523284	19.7811	1.3301	0.194607	0.996333	-4.71895	28	1.36331	0.182928	0.995721	0.101601	19.7811	2.58253	0.0155473	0.643572	-2.97194	28	2.64701	0.0128126	0.622413	-0.220401	19.7811	-5.60222	6.06188e-06	1.83882e-05	2.60785	28	-5.74211	2.87256e-06	8.94697e-06	Q9Y221	NIP7
O75323	NIPSNAP2	0.000125691	189593	186326	180078	181383	173428	166929	196606	200547	172976	193783	177528	172683	189863	185810	181399	186236	160062	195696	174681	174740	178392	171870	188131	189386	189196	175881	185696	178868	0.0464084	17.4722	1.02763	0.313982	0.560793	-6.80601	14	1.03427	0.309922	0.552922	0.00708138	17.4722	0.149507	0.882355	0.982809	-5.53817	14	0.150474	0.881477	0.983656	-0.00467794	17.4722	-0.0987639	0.922115	0.997442	-5.54374	14	-0.0994026	0.921532	0.99803	0.0395695	17.4722	0.876194	0.389281	0.680367	-7.03803	14	0.88186	0.385414	0.672051	O75323	NIPSNAP2	0.000119531	194177	201724	211259	174340	200735	174075	271749	270694	255734	267968	254082	233531	190244	201615	196405	192989	207646	180126	196387	198240	196154	186365	197630	194915	257163	293766	273150	274672	286965	266797	0.428147	17.7491	9.32098	6.25057e-10	3.58118e-09	11.8797	16	9.33215	2.23124e-10	1.26806e-09	0.0182117	17.7491	0.396479	0.694867	0.996333	-5.3726	16	0.396954	0.694211	0.995721	0.0201737	17.7491	0.439191	0.664016	0.931411	-5.3658	16	0.439718	0.663293	0.928659	0.517616	17.7491	11.2688	1.02538e-11	9.25646e-11	16.151	16	11.2823	2.56371e-12	2.3093e-11	O75323	NIPSNAP2
P48645	NMU	0.000125691	12107.2	13207.7	15044.8	13232.5	12758.7	15598.9	5688.85	5449.65	5099.27	5861.47	6469.69	6586.74	13393.2	11855.3	9782.79	11395.5	11594.7	14547	14423.7	10983.1	15278.7	9990.27	5144.64	4990.17	7402.41	6263.84	4335.96	6659.76	-1.221	13.1445	-10.325	1.70768e-10	1.67819e-08	14.0064	2	-9.95849	1.13862e-10	9.86762e-09	-0.236466	13.1445	-1.90655	0.0681557	0.849574	-4.06144	2	-1.83887	0.0766392	0.829427	-0.0810081	13.1445	-0.653143	0.519637	0.995197	-5.36103	2	-0.629957	0.533867	0.996133	-1.25435	13.1445	-10.607	9.83063e-11	9.33324e-09	14.5136	2	-10.2305	6.28774e-11	5.51041e-09	P48645	NMU	0.000119531	7506.89	8574.33	9899.61	8653.32	7160.28	6740	1669.73	1801.12	1909.29		2700.81		9387.1	5363.2	10239.2	7401.62	2893.02	5837.96	13131.6	5581.87	10175.4	7365.3	5812.61	6782.21				3299.43			-2.01487	12.4614	-7.0865	7.16942e-07	2.41478e-06	5.03478	2	-7.32492	1.88076e-07	6.69834e-07	-0.340991	12.4614	-1.34086	0.19499	0.996333	-4.70814	2	-1.38597	0.179048	0.995721	-0.0495356	12.4614	-0.194786	0.847525	0.974078	-5.431	2	-0.201339	0.842203	0.974122	-1.28139	12.4614	-2.69331	0.0139764	0.0231818	-4.31328	2	-2.78392	0.0105524	0.0178429	P48645	NMU
Q2TAA5	ALG11	0.000125691	65409.7	58516.6	57351.9	58212	54022.6	57483.1	65852.1	57779.1	50813.6	51012.9	53481.4	52068.8	61020.6	59972.7	54592.7	56615.3	48600.2	66641.8	53654.1	58609.7	48163.9	55704.1	67203.1	63105.8	48095.5	57239.2	53037.3	51710.7	-0.0884824	15.7831	-1.07313	0.293481	0.539656	-6.75861	11	-1.10887	0.276987	0.51914	-0.0611411	15.7831	-0.70702	0.486104	0.9151	-5.32927	11	-0.730568	0.471155	0.911911	-0.0546368	15.7831	-0.631806	0.533259	0.995197	-5.37294	11	-0.652849	0.519217	0.996133	-0.0515887	15.7831	-0.625675	0.537209	0.781395	-7.22858	11	-0.646514	0.523249	0.769833	Q2TAA5	ALG11	0.000119531	58502.9	56888.7	56420	49535.3	59722.8	45403.9	74654.9	62470.9	69327.6	75433.7	62441.7	66025.4	61954.5	63301.3	58652.4	57291.1	52265.2	55413.7	65903.4	61047.6	65679.4	63944.7	59505.2	64322.1	86086	71405.8	72010.3	77344.1	81223.1	65985.3	0.33253	15.9519	4.88149	4.18328e-05	0.000105858	0.605103	11	4.9356	2.7941e-05	7.14058e-05	0.0996046	15.9519	1.46218	0.155229	0.996333	-4.57553	11	1.47839	0.149727	0.995721	0.226412	15.9519	3.32369	0.0025613	0.60574	-1.65022	11	3.36053	0.00213365	0.603981	0.477156	15.9519	7.00459	1.57003e-07	6.28316e-07	6.30501	11	7.08223	7.10213e-08	2.87849e-07	Q2TAA5	ALG11
Q8NBA8	DTWD2	0.000125691	24946.9	21719.8	24488.6	21399.3	22682.7	20067.9	24376.4	24075.9	24097.5	25649.5	23427.2	21432	22849.3	22481.1	22891.9	23541.7	23664	24779.5	23032.3	21958.2	25048.1	25426.2	21877.8	25188	24881.6	21151.9	23477	25439.6	0.0824669	14.5131	1.52638	0.139489	0.352504	-6.18826	6	1.44224	0.160408	0.380634	0.0377183	14.5131	0.665641	0.511747	0.922005	-5.35388	6	0.628945	0.534519	0.927826	0.094711	14.5131	1.67143	0.107131	0.995197	-4.38521	6	1.57929	0.125583	0.996133	0.0703937	14.5131	1.30292	0.204496	0.482151	-6.57884	6	1.23109	0.228602	0.512665	Q8NBA8	DTWD2	0.000119531	32613.5	31789	31951	29731	34156.4	30237	41378.7	42969.3	44253.4	45625.1	45639.3	41080.3	30376.6	32497.2	32588.8	31000.9	30909.5	32172.8	30318.7	33713.1	28944.8	30159.8	32936.1	30905.8	44421.6	48202.6	46757.1	48550.7	49271.5	49645.6	0.454372	15.1552	11.5992	5.34448e-12	4.3666e-11	16.7593	8	10.2839	2.37408e-11	1.57864e-10	-0.0060745	15.1552	-0.15507	0.877919	0.996333	-5.42864	8	-0.137486	0.891565	0.995721	-0.0272167	15.1552	-0.69479	0.49312	0.880442	-5.24464	8	-0.616003	0.542538	0.895054	0.591195	15.1552	15.0921	1.1003e-14	1.94197e-13	23.1625	8	13.3807	3.50304e-14	4.54241e-13	Q8NBA8	DTWD2
O75319	DUSP11	0.000125691	152773	142326	140458	132951	145570	144742	137493	145887	141891	140181	152896	145192	149732	154339	143686	155544	141838	142067	139979	139311	143117	148456	151007	149296	136763	140122	144961	143725	0.00833098	17.1398	0.255464	0.800459	0.90507	-7.30786	23	0.259272	0.797336	0.902749	0.0584585	17.1398	1.70917	0.0998292	0.849574	-4.33538	23	1.73464	0.0938802	0.829427	-0.00467074	17.1398	-0.136559	0.892475	0.996412	-5.5398	23	-0.138595	0.890769	0.996854	0.0122198	17.1398	0.37471	0.711042	0.880521	-7.35731	23	0.380296	0.706616	0.877357	O75319	DUSP11	0.000119531	132143	118018	123313	128578	127711	97104.9	88442.5	82575.8	91169.6	81850.2	91549.1	85547.7	113012	108425	121223	120232	114353	120472	121536	128609	126658	119815	113082	104847	103180	101547	104053	98135.6	99505.4	94560.1	-0.474145	16.7159	-8.28888	6.72569e-09	3.13916e-08	9.45099	25	-8.59404	1.37616e-09	6.87413e-09	-0.0529537	16.7159	-0.925722	0.362788	0.996333	-5.08333	25	-0.959804	0.344826	0.995721	-0.0207982	16.7159	-0.363589	0.718995	0.94459	-5.39136	25	-0.376975	0.708845	0.942277	-0.267825	16.7159	-4.68204	7.15131e-05	0.000177975	0.135345	25	-4.85441	3.51337e-05	9.05487e-05	O75319	DUSP11
Q86XK3	SFR1	0.000125691	33724.4	30156.3	30059.7	31346.5	31484.9	28019.9	38007.1	37132.7	34200.8	32208.3	34396	33575.7	30359.1	29898.1	28938.8	31803	33585.6	34843.9	34363.3	30783.3	31879.2	33364.6	33443.7	35565.6	38302.9	30805.7	35300	35865.3	0.181097	15.0047	3.53166	0.00163366	0.0139148	-2.10803	11	3.53483	0.00145012	0.0124588	0.00585549	15.0047	0.108876	0.914171	0.986192	-5.54281	11	0.108974	0.914006	0.985983	0.102389	15.0047	1.9038	0.0685286	0.995197	-4.0654	11	1.90551	0.0671039	0.996133	0.178605	15.0047	3.48305	0.00184543	0.0167052	-2.31013	11	3.48618	0.0016454	0.0150828	Q86XK3	SFR1	0.000119531	35842	31851.5	37627.3	36305.3	32747.2	32203.5	34107.6	32262.1	32847.4	36092	31779.7	30324.1	38993.6	34809.1	37706.4	34028.5	35090.2	33317.8	35313	34744.6	33818.1	36594.6	38108.6	33840.4	40931.2	41936.5	37807.1	44335.8	42743.6	39651.9	-0.0646007	15.1263	-1.30307	0.20355	0.260461	-7.39099	10	-1.26031	0.217274	0.275118	0.0513415	15.1263	1.03562	0.309564	0.996333	-4.99596	10	1.00163	0.324533	0.995721	0.0419523	15.1263	0.846225	0.404861	0.862547	-5.14818	10	0.818455	0.419551	0.861609	0.261345	15.1263	5.27163	1.46701e-05	4.0993e-05	1.71942	10	5.09863	1.76329e-05	4.76595e-05	Q86XK3	SFR1
Q9NZ01	TECR	0.000125691	743806	754252	779467	759329	775908	721838	735713	761230	807799	785800	755031	780167	751506	872067	753488	792709	762603	764537	737382	766182	767974	755232	764501	810672	757755	774803	795069	756137	0.028535	19.5524	0.919343	0.366717	0.608698	-6.91117	15	0.88995	0.38113	0.616318	0.0556488	19.5524	1.70946	0.0997734	0.849574	-4.33499	15	1.65481	0.109212	0.829427	0.00507487	19.5524	0.155894	0.877371	0.996189	-5.5373	15	0.15091	0.881137	0.996854	0.03903	19.5524	1.25747	0.220222	0.503485	-6.63541	15	1.21727	0.233733	0.519135	Q9NZ01	TECR	0.000119531	710802	620012	603000	670393	712464	630835	744485	710596	738419	677533	736494	736894	572899	650761	637379	647011	646241	661999	645819	753218	637051	663956	676959	628252	703521	754313	774633	756439	722280	745676	0.140524	19.3829	3.09894	0.00450051	0.00809465	-3.98715	14	3.06351	0.00459113	0.00821109	-0.0472895	19.3829	-1.04286	0.306255	0.996333	-4.98988	14	-1.03094	0.310809	0.995721	0.021353	19.3829	0.470892	0.641498	0.927287	-5.35367	14	0.465508	0.64493	0.925773	0.177436	19.3829	3.91294	0.000556598	0.00119695	-1.89467	14	3.8682	0.000547803	0.0011656	Q9NZ01	TECR
P82912	MRPS11	0.000125691	433555	429621	410972	403068	425689	439482	396281	422122	446533	391962	388703	425223	436335	431881	478188	436809	429857	408930	438628	446184	424926	452248	396386	409192	407526	415441	420473	426399	-0.0423991	18.6922	-1.22489	0.232052	0.473468	-6.58714	7	-1.06235	0.297217	0.540993	0.06241	18.6922	1.71909	0.0979796	0.849574	-4.32213	7	1.49097	0.147229	0.829427	0.0348717	18.6922	0.960545	0.345996	0.995197	-5.14805	7	0.833083	0.411898	0.996133	-0.0382524	18.6922	-1.10509	0.279659	0.573585	-6.81203	7	-0.958452	0.346097	0.641252	P82912	MRPS11	0.000119531	431892	395523	351929	386991	421748	361812	444304	423872	422827	377453	423233	444890	565496	386724	384494	403459	363620	399552	569497	408906	566041	415646	423835	382104	541916	394273	412297	368262	405208	341921	0.112133	18.6689	1.03142	0.311492	0.378617	-7.70361	8	1.05895	0.298073	0.363753	0.0788967	18.6689	0.725702	0.474262	0.996333	-5.21879	8	0.745076	0.462024	0.995721	0.220259	18.6689	2.02597	0.0527489	0.706935	-3.84787	8	2.08005	0.0461617	0.713043	0.0567286	18.6689	0.521797	0.606064	0.663762	-8.03762	8	0.535727	0.596097	0.655365	P82912	MRPS11
Q9GZY6	LAT2	0.000125691	9779.87	8736.2	10239.8	8219.3	6633.47	12195.5	10093.6	10538.5	11663.4	10589.1	9835.65	16684.2	10155.2	9398.44	10863.6	13034.3	12172.4	7819.3	10742.8	11664.9	10792.8	10143.9	14263.7	9495.37	10401	10654.2	9692.97	9983.13	0.314973	13.3479	2.27134	0.0320109	0.131423	-4.91398	3	2.29289	0.0296305	0.123301	0.273892	13.3479	1.88318	0.0713822	0.849574	-4.095	3	1.90105	0.0677091	0.829427	0.150533	13.3479	1.03501	0.310592	0.995197	-5.08517	3	1.04483	0.305103	0.996133	0.21999	13.3479	1.58639	0.125241	0.362283	-6.18751	3	1.60145	0.120582	0.353935	Q9GZY6	LAT2	0.000119531	16197.2	17382.7	19399.8	19654.6	19048.1	17797.3	23283.6	18184.3	15896.6	21101.8	18609.8	18285.6	22916.1	16704.6	19538.9	17522.3	17152.3	19782.9	17539.3	15854.1	18390.6	17744.3	16856.7	18808.6	19007.1	19223.9	18503.1	17466.9	14899.4	14477.5	0.0682066	14.1468	0.789603	0.436636	0.504851	-7.92487	2	0.684478	0.498927	0.564689	0.0481976	14.1468	0.557966	0.581463	0.996333	-5.30813	2	0.48368	0.632125	0.995721	-0.0565236	14.1468	-0.654353	0.518417	0.888032	-5.26733	2	-0.567235	0.574775	0.905277	-0.0857876	14.1468	-0.993133	0.329459	0.395772	-7.67608	2	-0.860911	0.396116	0.464358	Q9GZY6	LAT2
Q86U28	ISCA2	0.000125691	334445	321494	351165	334649	346816	349723	318154	358847	380138	359040	356179	358374	319479	325221	336322	341575	350387	312764	342321	329027	314745	332097	312530	332405	347438	325146	356150	389857	0.0626824	18.3754	1.42968	0.165208	0.391251	-6.32433	7	1.32356	0.196431	0.427209	-0.0219956	18.3754	-0.478337	0.636574	0.945544	-5.44729	7	-0.442831	0.661315	0.950642	-0.0587389	18.3754	-1.27739	0.213221	0.995197	-4.85166	7	-1.18257	0.246995	0.996133	0.0147449	18.3754	0.336306	0.739452	0.893003	-7.37139	7	0.311343	0.757863	0.902218	Q86U28	ISCA2	0.000119531	127199	123916	138393	147290	136812	137793	145711	150442	143833	148226	151547	160133	135719	142671	136218	149860	137390	146410	127542	129877	125457	136580	139673	142864	144783	148361	154811	144156	154706	156561	0.150829	17.1141	3.76434	0.000822294	0.00166681	-2.34251	7	3.26178	0.00276042	0.00511887	0.0654266	17.1141	1.6329	0.114094	0.996333	-4.37379	7	1.4149	0.167395	0.995721	-0.0161377	17.1141	-0.40276	0.690295	0.938978	-5.37871	7	-0.348989	0.729535	0.94717	0.156468	17.1141	3.90509	0.000568233	0.00121943	-1.91497	7	3.38374	0.00200761	0.00387451	Q86U28	ISCA2
Q5QP82	DCAF10	0.000125691	20248.2	20626.4	20967.4	20698.9	19652.2	17738.6	20232.7	22138.7	19539.1	20895.3	19237.7	19593.8	20060.9	18688.5	17845.9	19804.3	20965.1	18982.5	20063.5	19048.7	19712	19986.2	22451.7	22459.1	23096.5	20802	25291.4	18807.4	0.0209266	14.3081	0.384413	0.703928	0.849518	-7.26531	7	0.371237	0.713275	0.856149	-0.0377434	14.3081	-0.661068	0.514626	0.922858	-5.35651	7	-0.638408	0.528433	0.927348	-0.0295274	14.3081	-0.517165	0.609594	0.995197	-5.43037	7	-0.499439	0.6214	0.996133	0.144481	14.3081	2.65406	0.0136398	0.079226	-4.21587	7	2.56309	0.0160806	0.0892433	Q5QP82	DCAF10	0.000119531	22576.7	21080.4	22359.7	18562.3	20385.7	18643.6	24755.4	21471.8	23802.4	24214.1	22333.2	22219.2	23117.2	20723.5	22371.1	18320.1	18667.8	20166.2	22261.7	21125.8	19466	18514.9	19446.2	19489.2	25402.7	27531.7	22031.7	23510.9	25189.3	25823.2	0.169647	14.4068	2.68293	0.0123031	0.0203662	-4.93799	8	2.62694	0.0134401	0.0220134	-0.00374462	14.4068	-0.0592203	0.953213	0.996333	-5.43732	8	-0.0579844	0.954146	0.995826	-0.0374799	14.4068	-0.592736	0.558288	0.899302	-5.29937	8	-0.580367	0.566002	0.90064	0.275035	14.4068	4.34962	0.00017441	0.00040834	-0.750278	8	4.25885	0.000186647	0.000430404	Q5QP82	DCAF10
Q15642	TRIP10	0.000125691	7099.63	5962.18	6317.19	8022.33	8176.35	7561.38	7896.8	6725.68	7801.85	8234.95	9474.91	6420.49	7530.31	7138.15	7340.34	7755.34	7709.19	7236.81	6996.87	7309.23	8148.47	6156.08	6831.69	6728.87	6093.02	8368.41	7853.01	6214.1	0.107721	12.8297	1.15508	0.258999	0.499388	-6.66855	3	1.11018	0.276434	0.518791	0.069009	12.8297	0.70554	0.487008	0.915507	-5.33017	3	0.678113	0.503305	0.914892	-0.000101135	12.8297	-0.001034	0.999183	0.999922	-5.54806	3	-0.000993802	0.999214	0.999921	-0.0355814	12.8297	-0.381536	0.706035	0.878285	-7.35465	3	-0.366705	0.716616	0.882082	Q15642	TRIP10	0.000119531	8194.21	8391.62	7954.32	9291.69	7612.55	8128.48	9202.08	9327.68	11413.7	11528.9	12086.7	10944.4	6763.44	8115.56	7860.7	7898.83	8815.5	8316.51	7889.94	7724.87	7372.19	7382.56	6054.68	7652.56	11516.5	12290.2	8801.09	11922.5	14830.5	12124.2	0.374704	13.1419	4.11324	0.000327566	0.000715478	-1.4386	6	4.10385	0.00028682	0.000625321	-0.0553058	13.1419	-0.607109	0.548848	0.996333	-5.28429	6	-0.605723	0.549254	0.995721	-0.172145	13.1419	-1.88968	0.0695774	0.747062	-4.0411	6	-1.88537	0.0690976	0.729678	0.514346	13.1419	5.64613	5.3929e-06	1.65412e-05	2.72561	6	5.63324	3.90147e-06	1.18305e-05	Q15642	TRIP10
P02462	COL4A1	0.000125691	56263.2	59928.5	50632.8	14377.9	47186.4	53458.2	50682.9	58395.9	33278.4	54229.8	57365.6	49691.4	67224.6	62663.5	61758.2	74584.2	52754.9	66374	41249.4	63517.9	54952.4	79990.8	73605.8	53733.6	62746.8	50627.8	68166.9	70636.4	0.216347	15.7376	0.893216	0.380274	0.619505	-6.93491	3	0.928672	0.361053	0.599796	0.564928	15.7376	2.22383	0.0354423	0.849574	-3.57862	3	2.31211	0.0283995	0.829427	0.480679	15.7376	1.89219	0.0701234	0.995197	-4.0821	3	1.9673	0.0592008	0.996133	0.548077	15.7376	2.2628	0.0326042	0.149953	-5.01707	3	2.35262	0.0259555	0.125369	P02462	COL4A1																																																																								P02462	COL4A1
Q9C0K1	SLC39A8	0.000125691	71855.4	68369.8	49058.8	38407.4	44615	65045.6	58441.4	49712.6	50652.1	42122.3	45253.2	53067.2	65294.8	59432.7	43656.3	47911.9	54661.4	48320.8	54680.7	46081.9	55617.1	49965	48522.7	52662.3	47973.1	52861.9	43501.1	41204	-0.141947	15.6419	-1.1128	0.276401	0.51975	-6.71576	2	-1.08595	0.286828	0.530007	-0.0291573	15.6419	-0.217942	0.829247	0.97243	-5.52705	2	-0.212684	0.833125	0.975151	-0.107357	15.6419	-0.802464	0.429861	0.995197	-5.26713	2	-0.783104	0.440187	0.996133	-0.201602	15.6419	-1.58046	0.126593	0.364733	-6.19635	2	-1.54234	0.1343	0.376066	Q9C0K1	SLC39A8	0.000119531	68014.9	72527.4	77840.2	85334.9	67446.8	68193.8	39733.9	25910.7	52475.6	43233.3	35178.9	40467	51424.7	77289.5	68177	95571.6	73776.6	91544.8	72912.7	64851.8	52751.6	56019.7	75912.8	104111	42192.4	27547.3	21684.5	55204.2	63916.5	35921.9	-0.917042	15.7781	-4.36043	0.000169439	0.000387637	-0.786963	1	-4.28973	0.00017128	0.000386915	0.0358037	15.7781	0.170243	0.866088	0.996333	-5.42656	1	0.167482	0.868114	0.995721	-0.0747606	15.7781	-0.355478	0.724992	0.946576	-5.39382	1	-0.349714	0.728996	0.947065	-0.926671	15.7781	-4.40622	0.000149896	0.000354901	-0.600169	1	-4.33477	0.000151078	0.000352217	Q9C0K1	SLC39A8
P60604	UBE2G2	0.000125691	361786	362972	376391	352862	406547	378546	363428	348482	370829	386670	365630	390403	376280	389718	402142	386353	403159	391691	371978	350294	375599	352919	390937	351742	362919	361316	381963	358247	-0.0083779	18.5112	-0.23404	0.816863	0.914598	-7.31328	8	-0.211156	0.834306	0.924886	0.0702711	18.5112	1.8717	0.0730148	0.849574	-4.11138	8	1.68869	0.102468	0.829427	-0.0179639	18.5112	-0.478477	0.636476	0.995197	-5.44723	8	-0.431692	0.669295	0.996133	-0.0202453	18.5112	-0.565561	0.576742	0.807783	-7.26517	8	-0.510261	0.613896	0.830554	P60604	UBE2G2	0.000119531	308268	335432	310485	351188	308080	318820	240381	241452	242430	279415	260715	260674	270858	322517	280459	348760	331293	350251	317003	309427	304256	340448	324643	331642	241257	281990	305275	291821	290729	321251	-0.341878	18.1886	-5.38965	1.06942e-05	2.99039e-05	1.97203	9	-5.33624	9.01339e-06	2.49174e-05	-0.0265977	18.1886	-0.419308	0.678307	0.996333	-5.36479	9	-0.415153	0.680984	0.995721	-0.00295465	18.1886	-0.0465796	0.963191	0.991774	-5.44635	9	-0.0461181	0.963522	0.992146	-0.161372	18.1886	-2.54401	0.0169904	0.0278013	-5.17227	9	-2.5188	0.0173395	0.0282772	P60604	UBE2G2
O43791	SPOP	0.000125691	42609.3	45862.9	40981.7	46820.4	46398.8	49088.6	50682.3	46416.3	49885.3	48368	50806.8	42930.2	46527.6	50335.6	48955.3	50044.8	54100.1	49385.3	48582	48701.5	45566.4	47362.5	47345.7	56606.2	54673	49752.4	51279.5	54298.1	0.0892849	15.5686	1.82482	0.0800221	0.246536	-5.72322	5	1.63315	0.113714	0.308705	0.143315	15.5686	2.79279	0.00988474	0.849574	-2.60806	5	2.49944	0.0186218	0.829427	0.0833561	15.5686	1.62436	0.116863	0.995197	-4.44615	5	1.45375	0.157213	0.996133	0.208164	15.5686	4.2545	0.000257932	0.00330399	-0.384031	5	3.80763	0.000708366	0.00772543	O43791	SPOP	0.000119531	60944.5	64468	72986.2	67473.1	62526.3	63459.8	45357.7	46038.7	47917.8	52610	49522.5	47459.4	58681.7	58494.2	60786.1	59142.9	69558.8	62857.7	55108.5	62655.5	61430.6	61192.5	56719.2	63707.7	45274	54900.4	55586.6	58937.9	53792.1	60007	-0.438908	15.8124	-7.55761	3.94123e-08	1.62778e-07	7.64765	5	-6.81575	1.46332e-07	5.30785e-07	-0.0848084	15.8124	-1.46032	0.155735	0.996333	-4.57762	5	-1.31698	0.197818	0.995721	-0.118499	15.8124	-2.04044	0.0511922	0.706692	-3.82681	5	-1.84015	0.075659	0.729678	-0.257728	15.8124	-4.43784	0.000137723	0.000328024	-0.51616	5	-4.00222	0.000379522	0.000831306	O43791	SPOP
Q13555	CAMK2G	0.000125691	86037.1	78271.6	79754.6	81624.4	81439.9	84319	84605.2	83960.2	85731.9	87524.7	83700.2	95485.7	80225.2	77624.2	81323.6	84644.6	84901.3	69554.7	78463.6	84807.1	87818.8	86009.8	76446	82390.9	89334.3	87195.3	84817.2	83378.3	0.0834802	16.343	1.77373	0.0883121	0.264505	-5.80746	10	1.74318	0.0923552	0.271379	-0.00297976	16.343	-0.0603657	0.952345	0.992235	-5.54644	10	-0.0593257	0.953117	0.991889	-0.0145907	16.343	-0.295587	0.769991	0.995197	-5.50945	10	-0.290495	0.773594	0.996133	0.0341356	16.343	0.72529	0.475021	0.740045	-7.1601	10	0.712796	0.481913	0.74352	Q13555	CAMK2G	0.000119531	77745.2	78415.9	81263.1	69995.4	80011.4	64680.5	102573	105457	107494	101087	100297	87896	86342.3	83737.6	79651.8	76385.1	80809.8	73436	83148.7	82230.3	82677.6	77746.3	80069.2	80839.2	133799	110263	98683.5	112529	116510	97650.4	0.421594	16.4336	6.56109	4.88216e-07	1.68708e-06	5.08938	12	6.63664	2.38844e-07	8.38279e-07	0.0901103	16.4336	1.40235	0.1722	0.996333	-4.64191	12	1.4185	0.166351	0.995721	0.110773	16.4336	1.72392	0.0961516	0.752484	-4.26287	12	1.74377	0.0914402	0.742021	0.56277	16.4336	8.75815	2.24393e-09	1.29343e-08	10.6349	12	8.85901	7.1032e-10	4.12605e-09	Q13555	CAMK2G
Q96K49	TMEM87B	0.000125691	27506.3	27479.5	28748.1	24704.6	24086.8	33009.9	24737	30227.4	30363	24910.1	29296.6	32441.5	26737	32880.4	26404.6	30405.4	27226.4	24836.9	31366.6	34426.7	29817.8	26651.7	29315.7	31768.2	29263.3	32092.6	32734.8	29710.6	0.0554393	14.8185	0.667059	0.510855	0.720925	-7.11321	5	0.66072	0.51423	0.723725	0.0609857	14.8185	0.699646	0.490619	0.915825	-5.33376	5	0.692997	0.494061	0.913507	0.0908769	14.8185	1.04257	0.307144	0.995197	-5.07855	5	1.03266	0.310665	0.996133	0.165813	14.8185	1.9951	0.0570603	0.221931	-5.51644	5	1.97614	0.0581388	0.22464	Q96K49	TMEM87B	0.000119531	37381.3	30864.6	28221.2	42054.3	38110.9	36472.4	51503.5	54332.4	53473.2	42834	47380.1	48011.5	30703.9	32333.3	28016.1	36838.5	34710.5	37643.5	35040.8	44545.3	36968.5	35438.6	47207.4	40127.6	47185.3	56917.2	63092.5	55977.9	43764.9	49758.7	0.489568	15.3333	4.90171	3.96201e-05	0.000100537	0.659401	6	4.9337	2.80913e-05	7.17454e-05	-0.0846045	15.3333	-0.847087	0.40439	0.996333	-5.14026	6	-0.852617	0.400628	0.995721	0.170872	15.3333	1.71082	0.0985771	0.752484	-4.27974	6	1.72199	0.095369	0.753297	0.573324	15.3333	5.7403	4.19849e-06	1.31364e-05	2.97789	6	5.77777	2.59879e-06	8.17441e-06	Q96K49	TMEM87B
P78310	CXADR	0.000125691	19366.2	15257.4	12976.2	15083.9	19447.7	16954.4	19117.8	16224	18767.8	17703.1	18066.7	16349.7	13552.2	15622.8	15724.7	14662.2	16580	17447.7	17448.5	16598.2	17203.7	17839	20247.7	15242.4	15719.4	17142.3	14615.7	11851.4	0.112455	14.002	1.16196	0.256246	0.496001	-6.66072	4	1.15151	0.259329	0.500394	-0.10551	14.002	-1.03946	0.308557	0.874901	-5.08127	4	-1.03012	0.311833	0.874779	0.0821221	14.002	0.809052	0.426132	0.995197	-5.26256	4	0.801781	0.42948	0.996133	-0.0674404	14.002	-0.696839	0.492344	0.751244	-7.18065	4	-0.690577	0.495557	0.752632	P78310	CXADR	0.000119531	22507.6	24674.7	26710.6	25980.8	24952.1	28571.9	24257.9	24745.7	30197.9	29217.9	26730.9	27343.1	27000	25768.4	23029.7	27612.8	23656.5	25654.9	23693.5	26290.5	22567.2	27146.5	23024.6	26101.3	28685.6	27937.3	25155.1	28243.8	28889.4	28122.8	0.0824266	14.6698	1.34399	0.190131	0.245112	-7.33828	6	1.26419	0.215898	0.27367	-0.00553111	14.6698	-0.0901867	0.928804	0.996333	-5.43536	6	-0.0848313	0.932959	0.995721	-0.0434552	14.6698	-0.708552	0.484673	0.879738	-5.23662	6	-0.666477	0.510199	0.882777	0.125255	14.6698	2.04232	0.0509927	0.0759329	-6.16847	6	1.92105	0.0642736	0.0936992	P78310	CXADR
Q9ULZ2	STAP1	0.000125691	158913	165921	169036	170375	161720	160768	155705	165029	157190	148117	157788	153359	161183	149979	156357	162243	149164	156183	166760	161959	169495	161554	149813	163306	157115	155211	162695	156202	-0.0745974	17.2812	-2.5765	0.0162851	0.081354	-4.29476	20	-2.55456	0.0164014	0.0809208	-0.0785379	17.2812	-2.58637	0.0159239	0.849574	-2.97331	20	-2.56434	0.016034	0.829427	-0.0112325	17.2812	-0.369902	0.714576	0.995197	-5.48767	20	-0.366752	0.716581	0.996133	-0.0634826	17.2812	-2.19261	0.0378753	0.166597	-5.15216	20	-2.17394	0.038383	0.168005	Q9ULZ2	STAP1	0.000119531	146296	161027	151980	145104	157996	147520	190834	210660	206403	201897	212295	212201	148501	165594	172678	140581	168719	148152	161321	159728	155671	153781	165358	173520	180001	162309	161965	176073	173623	172111	0.439975	17.3603	9.75914	2.37822e-10	1.45586e-09	12.8689	19	9.87602	6.11287e-11	3.80992e-10	0.0502239	17.3603	1.11402	0.275084	0.996333	-4.9282	19	1.12737	0.268524	0.995721	0.091277	17.3603	2.02463	0.0528955	0.706935	-3.84982	19	2.04888	0.0493095	0.71783	0.173321	17.3603	3.84446	0.000666517	0.00141274	-2.07139	19	3.8905	0.000515452	0.00110187	Q9ULZ2	STAP1
O43402	EMC8	0.000125691	58931	69233.6	66243.6	67279.9	75065.9	74477.3	65504.5	72952.2	71384	73338.2	76820.8	77872.9	64134.5	80552	69544.2	75436.3	71960.3	60988.4	68303.7	68260.3	70692.9	73352.1	58182.4	65135.1	73201.2	68536.8	71590.5	71743.2	0.0929867	16.0913	1.44666	0.160436	0.385287	-6.30098	8	1.44645	0.159233	0.378749	0.078047	16.0913	1.15773	0.257935	0.862118	-4.97234	8	1.15756	0.256894	0.851237	-0.00264515	16.0913	-0.0392375	0.969013	0.998626	-5.54738	8	-0.0392316	0.968986	0.998553	-0.00967301	16.0913	-0.15049	0.881588	0.956694	-7.41814	8	-0.150468	0.881482	0.956313	O43402	EMC8	0.000119531	180243	183364	171409	168097	184382	189421	195935	202375	192416	171137	216666	185860	203126	166009	190225	190340	193974	179331	213773	180054	222546	171009	190363	190010	212311	201462	213950	196410	216802	230257	0.110133	17.5562	1.83759	0.0771463	0.108997	-6.59566	12	1.84791	0.074496	0.105844	0.058789	17.5562	0.980912	0.33534	0.996333	-5.04057	12	0.98642	0.331816	0.995721	0.111973	17.5562	1.8683	0.0726025	0.752484	-4.07054	12	1.8788	0.0700202	0.729678	0.238629	17.5562	3.98159	0.000464348	0.00101174	-1.71669	12	4.00395	0.000377727	0.000827592	O43402	EMC8
P55197	MLLT10	0.000125691	14523.6	10727.1	12611	11248.1	13597.1	14670.9	12138.3	15652.1	12890.1	14572.3	13776.9	11537.6	13059.4	10882.5	13686.6	15213.8	12257.8	12086.5	12373.3	11497.8	11481.6	12430.3	15047.1	11634.6	16420.5	12891.2	14704.3	15553.4	0.0606218	13.6763	0.655611	0.518073	0.726179	-7.12091	7	0.669759	0.508537	0.718767	0.015075	13.6763	0.155445	0.877721	0.982809	-5.53737	7	0.1588	0.874975	0.982491	-0.0976785	13.6763	-1.00721	0.323501	0.995197	-5.10915	7	-1.02894	0.312375	0.996133	0.157165	13.6763	1.6997	0.10162	0.320959	-6.01347	7	1.73638	0.0935685	0.303708	P55197	MLLT10	0.000119531	13527	13464.9	14930.9	14652.4	14466	16279.9	13888.9	13970.1	14149.2	15124.5	14400.7	15274.4	13461.2	14604.2	12590.9	15433.6	10398.5	14616.8	14109.4	12492.6	13281.5	15026.7	12467.5	12637.1	18511.8	15463.3	13361	14516.4	16098.9	18334.5	-0.00651921	13.8032	-0.0806032	0.936352	0.950871	-8.24089	7	-0.0803504	0.936492	0.951247	-0.115431	13.8032	-1.42719	0.164984	0.996333	-4.61463	7	-1.42271	0.165136	0.995721	-0.126623	13.8032	-1.56556	0.129092	0.766287	-4.46008	7	-1.56065	0.129094	0.765849	0.134047	13.8032	1.65735	0.109019	0.150761	-6.82268	7	1.65216	0.108933	0.150794	P55197	MLLT10
Q9Y2R9	MRPS7	0.000125691	448900	456195	442290	446455	438424	412140	422621	436072	438569	433406	428888	421148	442152	452049	448423	445193	421827	473286	447767	440307	437604	424862	474943	429186	448845	423989	434105	448370	-0.0346047	18.7462	-1.20004	0.241393	0.481639	-6.61661	28	-1.22399	0.231229	0.466954	0.00422405	18.7462	0.139667	0.890044	0.983086	-5.53943	28	0.142454	0.887749	0.983764	0.0129491	18.7462	0.428156	0.67221	0.995197	-5.46724	28	0.436702	0.665701	0.996133	0.00788705	18.7462	0.273511	0.786712	0.917712	-7.39116	28	0.27897	0.782333	0.914423	Q9Y2R9	MRPS7	0.000119531	496252	465594	456444	456159	451829	420632	436463	434521	416441	392984	413919	412697	475537	440968	416692	470556	421764	451919	448155	468636	458015	463112	426417	424235	421867	413711	411622	399766	396535	391087	-0.131026	18.7284	-3.44165	0.00189644	0.00364195	-3.15573	29	-3.52755	0.00137253	0.00267503	-0.0370629	18.7284	-0.97353	0.338928	0.996333	-5.04642	29	-0.997827	0.326344	0.995721	-0.0303505	18.7284	-0.797214	0.432279	0.864453	-5.18137	29	-0.817111	0.420307	0.861609	-0.172939	18.7284	-4.54258	0.000104	0.000252361	-0.237276	29	-4.65595	6.14433e-05	0.0001525	Q9Y2R9	MRPS7
Q13761	RUNX3	0.000125691	116421	120170	122606	124980	121841	130739	98339.5	114704	111208	113542	117935	109587	122918	119721	119003	119872	123431	115439	122203	117708	123128	116939	105819	111684	115063	113925	110306	117612	-0.14859	16.8343	-4.28306	0.000239592	0.00293436	-0.229268	16	-4.24178	0.000221682	0.00265386	-0.0205969	16.8343	-0.56607	0.576401	0.93523	-5.40723	16	-0.560616	0.57955	0.93595	-0.0438021	16.8343	-1.20383	0.239952	0.995197	-4.92707	16	-1.19223	0.243251	0.996133	-0.127464	16.8343	-3.67412	0.00114055	0.0113841	-1.84265	16	-3.63872	0.00110552	0.0110069	Q13761	RUNX3	0.000119531	118474	120849	111676	125349	132310	127122	93913.2	101239	97741.4	91683.2	106668	112411	123281	121245	121469	125175	124425	125455	114698	115965	125620	118414	122146	129846	85338.6	87623.3	83794.7	84923.1	84794.6	89810.6	-0.287054	16.7416	-6.75831	2.93988e-07	1.05021e-06	5.60401	12	-6.51367	3.34945e-07	1.1464e-06	0.0122833	16.7416	0.289194	0.774641	0.996333	-5.40352	12	0.278725	0.782368	0.995721	-0.0172213	16.7416	-0.405453	0.688338	0.938264	-5.37779	12	-0.390776	0.698724	0.939835	-0.509392	16.7416	-11.993	2.49928e-12	2.59674e-11	17.5982	12	-11.5588	1.4143e-12	1.34132e-11	Q13761	RUNX3
Q96B77	TMEM186	0.000125691	24244.4	28710.6	28258.3	31218.5	29005.7	28315.5	26770.1	29731.4	30702.7	29083.4	27642.7	29653.8	31530.7	28733.8	30491.9	30274	31085.9	23575.3	30740.1	30639.9	28651	28444.8	26290.5	28975.8	27379	30036.8	30931.9	25639.2	0.0346751	14.8107	0.57322	0.571625	0.762578	-7.17256	5	0.53991	0.593558	0.776574	0.108082	14.8107	1.70357	0.100885	0.849574	-4.34282	5	1.60457	0.11989	0.829427	0.00353829	14.8107	0.0557699	0.955969	0.998329	-5.54668	5	0.0525291	0.958483	0.99803	-0.00359977	14.8107	-0.0595083	0.953021	0.983481	-7.42804	5	-0.0560502	0.955703	0.983662	Q96B77	TMEM186	0.000119531	21940.4	25501.6	24078.8	19569.8	22932.2	23050.7	21256.5	21558.4	21165.3	22356.3	23090.2	22691.3	22460.3	23707.1	31969.7	23235.9	22714.4	17968.8	19910.2	25329.4	23409.1	28250.6	23817.5	25738.8	18057.8	25513.3	22574.2	24909.3	27912.2	20804.7	-0.0491336	14.4942	-0.47519	0.638472	0.694891	-8.12774	6	-0.479704	0.634917	0.691875	0.0353505	14.4942	0.341888	0.735081	0.996333	-5.38953	6	0.345136	0.7324	0.995721	0.0921449	14.4942	0.891168	0.380708	0.855931	-5.11613	6	0.899633	0.37548	0.852106	0.0183786	14.4942	0.177746	0.860249	0.887652	-8.16162	6	0.179434	0.858803	0.886431	Q96B77	TMEM186
P56524	HDAC4	0.000125691	68655.8	68758	70706	66756.3	71214.1	73904.1	69157.4	64676.5	70200.1	71414.7	68263.4	76571.9	71314.1	73342	75116	69718.5	70707.7	64244.5	73453.1	68945.4	64632.4	64597.4	71755.7	69348.2	69556.3	71530.3	70509.2	77976.7	-0.000119809	16.0986	-0.00312505	0.997531	0.998687	-7.34161	12	-0.00304214	0.997594	0.998722	0.0416936	16.0986	1.0369	0.309724	0.875522	-5.08351	12	1.0094	0.321491	0.879619	-0.060661	16.0986	-1.50862	0.143954	0.995197	-4.5902	12	-1.46859	0.153168	0.996133	0.0358459	16.0986	0.934986	0.358755	0.652617	-6.98461	12	0.910182	0.370551	0.660304	P56524	HDAC4	0.000119531	25396.9	26807	23719.1	27016.2	27485.9	26308.9	17732.2	19105.3	19005.8	18554.5	20777.4	19405.3	27224.5	27016	26669.7	29185.6	24707.7	27246.6	25536.3	23222.8	26969.5	22364	23110.2	23370.2	21020.1	17594.2	17429.4	18550.9	16697.4	19499.3	-0.451894	14.4663	-8.49277	4.15955e-09	2.03465e-08	9.94175	10	-8.30087	2.8913e-09	1.36493e-08	0.0481396	14.4663	0.904721	0.373612	0.996333	-5.09899	10	0.884278	0.383579	0.995721	-0.117929	14.4663	-2.21633	0.0352796	0.671671	-3.56294	10	-2.16625	0.0383658	0.697245	-0.503075	14.4663	-9.45464	4.64247e-10	3.02897e-09	12.2459	10	-9.241	2.7825e-10	1.74647e-09	P56524	HDAC4
O43506	ADAM20	0.000125691	551179										498063	514094	510289	452301	453069				650250	523615				563939				310503	-0.123342	18.9165	-0.396081	0.703913	0.849518	-6.50964	1	-0.334503	0.745049	0.872928	-0.226412	18.9165	-0.771171	0.465989	0.91214	-4.87156	1	-0.651278	0.529842	0.927427	0.0822299	18.9165	0.264061	0.799385	0.995197	-5.00966	1	0.223008	0.828109	0.996133	-0.397449	18.9165	-1.27631	0.242804	0.532882	-5.8611	1	-1.07788	0.306902	0.603438	O43506	ADAM20	0.000119531															172649		45044.6							173751								16.7544					1					16.7544					1					16.7544					1					16.7544					1				O43506	ADAM20
Q9Y3D3	MRPS16	0.000125691	499164	527766	500630	501028	552937	502427	481297	518408	529534	544832	558263	535801	521888	534172	574435	557305	538100	524736	514780	518945	498249	493826	516067	498020	536846	506770	523267	499978	0.0383527	18.9917	1.16299	0.255834	0.495569	-6.65953	12	1.10355	0.27925	0.521909	0.0852265	18.9917	2.4641	0.0209752	0.849574	-3.18306	12	2.33816	0.0268052	0.829427	-0.0102792	18.9917	-0.297198	0.768775	0.995197	-5.50903	12	-0.282007	0.780027	0.996133	-0.000843389	18.9917	-0.0255746	0.9798	0.99199	-7.42954	12	-0.0242674	0.980813	0.992574	Q9Y3D3	MRPS16	0.000119531	539260	524274	492890	540871	507914	468649	508967	512071	491504	483690	485160	495057	556568	459464	566026	551444	455538	490112	546191	526846	571507	557604	520983	500196	534356	462344	468645	492313	508159	499603	-0.0449478	18.9589	-0.882334	0.385381	0.454244	-7.84657	13	-0.878322	0.386749	0.455987	-0.00161151	18.9589	-0.0316342	0.974996	0.997596	-5.43838	13	-0.0314904	0.975087	0.997321	0.0689311	18.9589	1.35313	0.187231	0.796843	-4.70033	13	1.34698	0.188075	0.785282	-0.0516736	18.9589	-1.01436	0.31941	0.385495	-7.65479	13	-1.00975	0.32069	0.386531	Q9Y3D3	MRPS16
Q14118	DAG1	0.000125691	27659.7	25112.8	25216.7	25921.3	26672.6	28267.6	28218.1	34349.1	29493.4	29638.6	31788.7	32553.2	26151.4	28878.1	26833	28679.9	24211.2	25467.8	24151.6	27936.4	28388.4	23873	29288.3	31409.5	31819.5	30113.9	31425.9	29232.3	0.226138	14.7826	4.34704	0.000203068	0.0025474	-0.0659901	4	3.79104	0.000740158	0.00724973	0.0241111	14.7826	0.441917	0.662355	0.949634	-5.46199	4	0.385395	0.702878	0.959954	-0.0304816	14.7826	-0.558677	0.581361	0.995197	-5.41086	4	-0.487221	0.629921	0.996133	0.207024	14.7826	3.97961	0.000523422	0.00612066	-1.08081	4	3.47061	0.00171309	0.0156494	Q14118	DAG1	0.000119531	26273.2	29988.9	27599.5	29310.9	29546.9	33560.5	30438.2	27672.9	30384.6	34799.9	33984	30465.2	29831.5	29366.9	33174.7	33136.7	31495.7	32830.4	32771.7	28074.7	30641.9	27409.4	24990.5	29170.7	37190.8	37190.6	35259.8	38908.7	43731	42947.8	0.0908214	14.956	1.36513	0.183475	0.237161	-7.3105	4	1.2287	0.228734	0.28817	0.10931	14.956	1.64303	0.111969	0.996333	-4.36126	4	1.47883	0.149609	0.995721	-0.0276781	14.956	-0.416026	0.680678	0.935242	-5.37413	4	-0.374451	0.710703	0.942277	0.415896	14.956	6.2513	1.0919e-06	3.8184e-06	4.33824	4	5.62657	3.97541e-06	1.20458e-05	Q14118	DAG1
Q8WVF1	OSCP1	0.000125691	12465.8	11285.2	10276.3	9600.63	9041.18	9335.1	12379.8	10741.7	11434.4	12044.1	12165.6	12895.9	11575.8	9920.62	12287.1	10843.9	10703.9	13260.8	10556.7	11676.9	10523.6	10144	14530.4	12187.4	12012.3	13712.1	11391.7	10845.2	0.215733	13.4704	2.65753	0.0135315	0.0706067	-4.12262	4	2.57033	0.0158128	0.0789452	0.104318	13.4704	1.22525	0.23192	0.856959	-4.90551	4	1.18505	0.246031	0.850294	0.122608	13.4704	1.44008	0.162274	0.995197	-4.67145	4	1.39282	0.174712	0.996133	0.270204	13.4704	3.32854	0.00271138	0.0228334	-2.68185	4	3.21933	0.00326011	0.0262355	Q8WVF1	OSCP1	0.000119531	10458.7	10883.4	11892.2	11637	9275.15	8931.31	20220.1	21278.8	18357.7	21708.1	17138.1	18501.8	10422.2	10575.4	11893.2	11236.7	9078.44	10658.3	11411	10606	11305	9785.39	10928.5	12145.3	22841.1	23289.3	19684.2	21576.1	18201.5	18665.2	0.896793	13.7461	11.379	8.23968e-12	6.55046e-11	16.3153	5	10.9539	5.25895e-12	3.88513e-11	0.0212138	13.7461	0.269172	0.789843	0.996333	-5.40823	5	0.259116	0.797316	0.995721	0.0742535	13.7461	0.942167	0.354458	0.852976	-5.07788	5	0.906968	0.371652	0.850784	0.979706	13.7461	12.431	1.09481e-12	1.22204e-11	18.4447	5	11.9666	5.98258e-13	6.11586e-12	Q8WVF1	OSCP1
Q99551	MTERF1	0.000125691	10447.3	10123.8	9679.43	10190.9	12410.1	11986.7	11040.9	10361.8	11998.1	11784	11095.4	11556.3	10125	12551.5	12815.8	10569.4	11312.5	10870.8	11035	11131.4	10078.5	12026.8	12713.6	11079.7	12572.6	11828.5	10982.8	11768.4	0.0697168	13.4584	1.09106	0.285668	0.530668	-6.73941	4	1.00689	0.322671	0.564437	0.0866175	13.4584	1.29247	0.208033	0.849574	-4.83572	4	1.19277	0.243043	0.847304	0.033259	13.4584	0.496278	0.624041	0.995197	-5.43964	4	0.457993	0.650517	0.996133	0.133816	13.4584	2.09422	0.0465584	0.192585	-5.33664	4	1.93266	0.0635248	0.237803	Q99551	MTERF1	0.000119531	27708	26399.1	24337.6	28641.8	26141.7	28662.8	23336.6	21884.7	20315.8	20791.4	23463.6	20129.1	28744	22569.9	29086.9	25181.4	22033.8	27942.2	30214.4	25510.6	31330.3	29959	24414.8	24091	23534.6	24587.4	22219.1	20983.7	22478.5	21421.5	-0.317803	14.5942	-4.2929	0.000202958	0.000458351	-0.965716	5	-4.08763	0.000299958	0.00065207	-0.06418	14.5942	-0.866948	0.393607	0.996333	-5.12633	5	-0.825493	0.415608	0.995721	0.0259168	14.5942	0.350085	0.72899	0.947203	-5.39542	5	0.333346	0.741192	0.950916	-0.259376	14.5942	-3.50366	0.00161744	0.00320308	-2.93583	5	-3.33613	0.0022744	0.0043427	Q99551	MTERF1
O15533	TAPBP	0.000125691	216528	213075	209554	206374	236150	226719	213815	223631	256502	239707	224677	235740	224744	255552	239413	223229	234914	208777	229812	210569	199781	231371	211181	240446	220820	256993	236488	207715	0.0906113	17.7841	1.71425	0.0988774	0.283783	-5.90317	8	1.6734	0.105465	0.29494	0.111227	17.7841	2.00635	0.0557715	0.849574	-3.91491	8	1.95854	0.0602692	0.829427	-0.0141187	17.7841	-0.254678	0.801058	0.995197	-5.51939	8	-0.24861	0.80549	0.996133	0.067676	17.7841	1.28035	0.212196	0.49366	-6.60716	8	1.24984	0.221779	0.50554	O15533	TAPBP	0.000119531	241718	208176	181352	254362	226675	223347	253433	262960	251337	197951	256940	257412	273942	211437	213492	203018	233974	237472	271131	220749	218262	231704	256462	226905	248615	226087	265425	260186	203116	199628	0.15	17.8275	1.68171	0.104153	0.142888	-6.85063	10	1.72313	0.095159	0.131659	0.0412112	17.8275	0.462035	0.647756	0.996333	-5.34901	10	0.473417	0.639343	0.995721	0.0973095	17.8275	1.09098	0.28492	0.841193	-4.95515	10	1.11785	0.272503	0.82528	0.0702553	17.8275	0.78766	0.437753	0.506052	-7.86018	10	0.807062	0.425983	0.494466	O15533	TAPBP
P14598	NCF1	0.000125691	746466	655589	685685	704597	710717	737073	680442	706931	664359	630397	641793	614653	791504	530441	724900	674438	704707	785139	743403	699352	692395	785537	705883	629038	729121	672661	667183	601045	-0.106692	19.3907	-1.60186	0.12177	0.324489	-6.07695	9	-1.61978	0.11657	0.31271	-0.0556595	19.3907	-0.796775	0.433097	0.906796	-5.27104	9	-0.805686	0.427262	0.904319	0.0679611	19.3907	0.972874	0.339952	0.995197	-5.13794	9	0.983755	0.333721	0.996133	-0.0840209	19.3907	-1.26148	0.218801	0.501712	-6.6305	9	-1.27559	0.212658	0.493869	P14598	NCF1	0.000119531	765717	817063	772580	612496	749792	530382	701837	626290	628321	576545	555272	412965	942934	749015	744640	486296	674457	489421	899626	689173	958892	728022	773516	577741	430230	436841	387833	316883	361807	346238	-0.281509	19.1905	-1.8486	0.0754898	0.106943	-6.57698	9	-1.92607	0.0636184	0.0919308	-0.0799725	19.1905	-0.525161	0.603756	0.996333	-5.32295	9	-0.547167	0.588311	0.995721	0.119372	19.1905	0.783886	0.439927	0.867288	-5.19007	9	0.816734	0.420519	0.861609	-0.891097	19.1905	-5.85163	3.12523e-06	1.00328e-05	3.27562	9	-6.09684	1.06397e-06	3.60031e-06	P14598	NCF1
Q96A37	RNF166	0.000125691	17273.4	18298.2	20084.2	18402.9	20014.7	21328.2	21142.1	21955.8	25628.1	23955.1	22568.1	22921.5	18834.3	19902.1	22197.4	21135.5	22420.2	19186	19560.7	19816	18391.9	21060.1	9548.25	7705.3	10071.3	10375.6	12621.7	9297.23	0.260615	14.1036	3.34407	0.00260904	0.0202353	-2.56038	4	3.21255	0.00331653	0.0243711	0.120217	14.1036	1.47077	0.153851	0.849574	-4.63544	4	1.41292	0.168777	0.829427	0.0296399	14.1036	0.362624	0.719939	0.995197	-5.49002	4	0.348361	0.730193	0.996133	-0.96477	14.1036	-12.3794	3.76809e-12	5.46373e-10	17.8106	4	-11.8925	2.03467e-12	2.66008e-10	Q96A37	RNF166	0.000119531	22394.6	22190.3	21007.1	25772.4	23053.9	21517.6	12048.6	14557.8	11956.1	13884.3	17275.2	13552.8	20179.4	21194.3	26037.5	25986.9	24123.6	20744.9	20451	22094.3	24255.6	22717.1	23646.8	24104.8	7062.24	3754.93	4528.15	4858.23	5303.27	4964.98	-0.715193	13.8921	-6.818	2.52364e-07	9.1378e-07	5.75901	4	-6.70253	1.99383e-07	7.0614e-07	0.0196385	13.8921	0.187215	0.852891	0.996333	-5.424	4	0.184045	0.855217	0.995721	0.014767	13.8921	0.140775	0.889092	0.984128	-5.43887	4	0.138391	0.890856	0.984385	-2.18082	13.8921	-20.79	3.76191e-18	1.53829e-16	31.3331	4	-20.4379	3.67924e-19	1.42679e-17	Q96A37	RNF166
Q8TB61	SLC35B2	0.000125691	51946.2	49691.7	52015.2	42215.4	42119.4	44460.7	46150.2	43322.3	51089.7	44739.9	48664.3	51817	44750.1	39176	43896.6	42835.8	47916.3	46296.2	46507.7	48782.8	47964.9	55738.2	48742.1	42272.5	49722.3	53931.2	50573.8	50945.3	0.0197647	15.5286	0.297417	0.76861	0.887877	-7.29588	3	0.264783	0.79313	0.900802	-0.103896	15.5286	-1.49066	0.148582	0.849574	-4.61178	3	-1.3271	0.195273	0.836031	0.0621193	15.5286	0.891262	0.381302	0.995197	-5.20269	3	0.793467	0.434226	0.996133	0.0705832	15.5286	1.06213	0.298349	0.59574	-6.85811	3	0.945584	0.352508	0.646115	Q8TB61	SLC35B2	0.000119531	40026.3	45355.8	43457.3	42345.6	50057.8	47631.5	55671.2	71081.6	60620.7	57103.7	57207.4	53903.5	47928.5	47290.6	53465.7	43654.6	41256.8	50674.9	60060.7	42357.9	46270.1	46187.9	51423.1	44324.5	69474.3	51783.6	66139.3	59141.5	59260.6	67761.4	0.401137	15.6591	4.77236	5.60983e-05	0.000139183	0.312178	4	4.53045	8.74047e-05	0.000206127	0.078921	15.6591	0.938929	0.356088	0.996333	-5.0733	4	0.891336	0.379843	0.995721	0.106268	15.6591	1.26428	0.216932	0.807621	-4.79203	4	1.20019	0.239457	0.815415	0.471105	15.6591	5.60477	6.02086e-06	1.82705e-05	2.61469	4	5.32067	9.41848e-06	2.66884e-05	Q8TB61	SLC35B2
P28324	ELK4	0.000125691	23381	10408.1	14757.3	14301.9	15700.1		14292.2	17875.8	12432.5		10854.6	13440.4	19639.6	16045.1	20954.2		14945.1	21477.5	15572.4	18017	14925.6	13101.5	16401.8		13882	15195	12248.7		-0.159845	13.9037	-0.907526	0.374958	0.614625	-6.82925	2	-0.91039	0.372141	0.609508	0.223411	13.9037	1.19588	0.24576	0.858397	-4.86879	2	1.19965	0.242592	0.847304	0.109448	13.9037	0.621395	0.541374	0.995197	-5.34286	2	0.623356	0.539237	0.996133	-0.0814682	13.9037	-0.436085	0.667456	0.861218	-7.18151	2	-0.437461	0.665893	0.859443	P28324	ELK4	0.000119531	15449.8	18509.6	16670	16312	16106.7	11869.9	14818.4	16848.3	11395.8	11564.2	9444.73	13671.7	19714	13553.6	17144	11737.6	14856.6	9240.82	23318.6	15869.4	16275.4	13459.2	14162.3	13217.5	12728.8	14174.5	16350.2	15181.8	12292.9	14861.3	-0.301183	13.8151	-1.89592	0.0687164	0.098617	-6.49573	2	-1.87024	0.0712369	0.101796	-0.168348	13.8151	-1.05973	0.29865	0.996333	-4.97559	2	-1.04538	0.304198	0.995721	0.00491698	13.8151	0.0309519	0.975535	0.994969	-5.44687	2	0.0305327	0.975844	0.994827	-0.143601	13.8151	-0.903952	0.374012	0.442662	-7.7609	2	-0.891708	0.379646	0.447727	P28324	ELK4
O95236	APOL3	0.000125691	34106.6	38170.6	36745.6	32892.9	35460.8	32227.9	36277.3	36413.9	33255.6	33183.8	37441.9	33775.2	34867.5	36417.3	34192.3	41024.4	32424	33225.3	33630	33845.8	38559	31593.2	28650.2	35790.9	34322.5	30611.2	35946	38492.8	0.00597643	15.0814	0.0911863	0.928073	0.969119	-7.33731	6	0.0890387	0.92969	0.969831	0.0326795	15.0814	0.475409	0.63863	0.945544	-5.44852	6	0.464212	0.646111	0.947447	-0.0325266	15.0814	-0.473185	0.640194	0.995197	-5.44944	6	-0.46204	0.647648	0.996133	-0.0451029	15.0814	-0.688165	0.497696	0.754874	-7.18676	6	-0.671957	0.507157	0.760915	O95236	APOL3	0.000119531	37148.1	32928.1	34046.7	37557.2	35919.6	36823.3	33430.3	29937	36805.6	33992	34859.1	38843.5	33042.8	36274.5	36554.2	38095.5	35445.3	37045.6	30539.4	35403.2	36589.4	33696.1	35852.1	37600.1	31737	32342.5	27741	31400.1	32790.1	34189.2	-0.0478646	15.0751	-0.844824	0.40563	0.474385	-7.87924	9	-0.824282	0.416285	0.485059	0.013874	15.0751	0.24488	0.8084	0.996333	-5.41349	9	0.238925	0.812788	0.995721	-0.0338743	15.0751	-0.597892	0.554892	0.89863	-5.29681	9	-0.583354	0.564015	0.900589	-0.174235	15.0751	-3.0753	0.00477186	0.00862296	-3.97724	9	-3.00053	0.00538284	0.00964475	O95236	APOL3
O75629	CREG1	0.000125691	86810	83922	68824.3	66638.3	70920.3	59475.7	93407.7	78721.7	79538.5	87748.4	79648.6	73600.4	84686.3	78015.7	75642.9	65815.5	80425.8	92458.7	71705.3	76115.6	78984.5	78232.8	91598	86720.4	82278.5	78995.8	87099.3	62314.7	0.182335	16.2527	1.96228	0.0609724	0.205033	-5.48766	8	2.01666	0.0534838	0.188629	0.0874574	16.2527	0.897408	0.378077	0.894801	-5.19799	8	0.922279	0.364319	0.887183	0.134905	16.2527	1.38427	0.17853	0.995197	-4.7353	8	1.42264	0.165967	0.996133	0.165256	16.2527	1.77847	0.0875138	0.291408	-5.88689	8	1.82776	0.0783383	0.272578	O75629	CREG1	0.000119531	128450	127403	120081	123520	134307	77588.1	176461	156099	166647	165652	137389	141270	135664	106734	105484	117253	114077	91897.4	140199	141262	139037	137033	129431	124577	169758	165037	170763	147289	163773	139933	0.424116	17.0346	4.21946	0.000246898	0.000549757	-1.15952	9	4.33345	0.000151638	0.000344716	-0.0716623	17.0346	-0.712957	0.481987	0.996333	-5.22636	9	-0.732217	0.469718	0.995721	0.211042	17.0346	2.09963	0.0452398	0.691103	-3.73962	9	2.15635	0.0391974	0.698052	0.44576	17.0346	4.43479	0.000138852	0.000330525	-0.524265	9	4.55459	8.16815e-05	0.00019838	O75629	CREG1
Q9BSF8	BTBD10	0.000125691	18721.6	19686.3	22815.6	24202.6	23093.5	24098.9	30091	30687.7	33369.9	31103.2	33025.4	32603.2	22439	23425.9	24493.7	23575.1	24330.7	20197.5	22102.4	22680	23292.4	23382.5	31301.4	31751.7	32232	32913.5	29529.4	35716	0.531277	14.6786	9.51867	8.74316e-10	6.76788e-08	12.3571	4	8.4797	3.40064e-09	1.88287e-07	0.104057	14.6786	1.77758	0.0876625	0.849574	-4.24291	4	1.58356	0.124606	0.829427	0.0197611	14.6786	0.337574	0.738507	0.995197	-5.49774	4	0.300728	0.76586	0.996133	0.549238	14.6786	9.84047	4.51199e-10	3.39464e-08	12.9702	4	8.76637	1.72117e-09	1.02435e-07	Q9BSF8	BTBD10	0.000119531	19295.4	20133.4	18756.2	12828.8	19333.5	22474.4	22957.7	16241.3	15839.2	14037.3	20913.3	24426.3	20804.4	19267	21314.1	19017.1	22680.2	23055	14645.1	16537.8	18604	14349.4	15135.9	17831	15962.1	21094.8	22116.8	23496.8	23224.3	31043.7	0.0100467	14.2297	0.0717167	0.943356	0.957041	-8.24159	2	0.0695252	0.945033	0.958271	0.177443	14.2297	1.26666	0.216092	0.996333	-4.78373	2	1.22795	0.229013	0.995721	-0.203138	14.2297	-1.45008	0.15855	0.783108	-4.59428	2	-1.40577	0.170067	0.781581	0.272517	14.2297	1.94533	0.0622119	0.0909827	-6.34312	2	1.88588	0.0690262	0.0998698	Q9BSF8	BTBD10
Q9BUU2	METTL22	0.000372116	4879.58	5081.99			3147.02	4218.92	2908.08	5917.19	3348.31	3088.52	3320.27	3042.38	3674.52	1617.97	3835.23	2189.07	2974.2	3903.75	3025.21	2791.79		2740.24	4183.04	3320.06	2633.14	4822.2	4598.65	4890.59	-0.288782	11.7594	-1.22138	0.234894	0.476299	-6.48005	1	-1.22324	0.232736	0.468706	-0.647978	11.7594	-2.63713	0.0150668	0.849574	-2.92842	1	-2.64113	0.0140912	0.829427	-0.466405	11.7594	-1.80076	0.0854944	0.995197	-4.15972	1	-1.80349	0.083474	0.996133	-0.0985106	11.7594	-0.416645	0.680983	0.868338	-7.22873	1	-0.417277	0.680066	0.866083	Q9BUU2	METTL22																																																																								Q9BUU2	METTL22
Q92854	SEMA4D	0.000618735	6412.64	9871.49	7710.07			8723.31		7942.77		8566.07	6737.67	8593.18	6161.34	9004.32	8107.91	6865.96	5589.32	4110.84	6595.85	7418	7279.23	5869.8		8614.59	5890.25			5656.03	-0.0280222	12.79	-0.145762	0.885733	0.950129	-7.12877	1	-0.138468	0.891202	0.952337	-0.198887	12.79	-1.0905	0.289909	0.865649	-4.96464	1	-1.03594	0.312126	0.874779	-0.400128	12.79	-2.19392	0.0416434	0.995197	-3.64956	1	-2.08414	0.0496694	0.996133	-0.292318	12.79	-1.40775	0.176282	0.443346	-6.16539	1	-1.33731	0.195564	0.471619	Q92854	SEMA4D	0.000119531	8907.08	8913.78	7199.24	8895.13	4977.38	6529.94	7286.91	6926.77	3720.79	5813.06		6594.15	9759.85	9867.02	6592.32		7715.24	10003	11111.9	8036.91	10102	5908.11		8297.78	5958.3	8892.24	10720.3	6414.51	8886.35	4901.05	-0.326335	12.8708	-1.54836	0.134617	0.179808	-7.00741	1	-1.50966	0.142745	0.189721	0.227015	12.8708	1.07712	0.292131	0.996333	-4.93036	1	1.0502	0.302937	0.995721	0.197483	12.8708	0.936995	0.358091	0.853081	-5.04907	1	0.913578	0.369025	0.850784	-0.00976086	12.8708	-0.0485726	0.961662	0.970829	-8.17675	1	-0.0473587	0.962576	0.971515	Q92854	SEMA4D
O95166	GABARAP	0.000125691	65140	79807.3	43355.3	53122.8	79058.9	61869.2	63507	78388.7	54771.2	88757.3	65280.1	40954	67897.6	65137.4	64969.5	72331	106883	77318.6	47093.3	51315.5	57607.3	73481.6	93159.6	53612.6	37665.2	71674.6	71961.5	45952.7	0.0239562	15.9539	0.114384	0.909849	0.96174	-7.33484	2	0.117096	0.907626	0.960895	0.24821	15.9539	1.12998	0.269228	0.863412	-4.99884	2	1.15677	0.257209	0.851237	-0.0497522	15.9539	-0.226498	0.822659	0.995197	-5.52537	2	-0.231868	0.818339	0.996133	-0.0655679	15.9539	-0.313069	0.75683	0.901158	-7.37918	2	-0.320491	0.750993	0.898734	O95166	GABARAP	0.000119531	121701	107790	115907	81988.6	68654.5	70939.8	111125	69607.9	91266.3	89708.8	81580.7	80502.7	87086.8	68186.8	97338.1	72969.5	75273.3	66550	110136	114728	112403	90947.7	78159.5	81886.8	100611	79835.8	76525.1	88291	84608.2	75818.8	-0.0909539	16.4088	-0.649108	0.52175	0.587058	-8.02762	3	-0.64695	0.522584	0.587435	-0.253811	16.4088	-1.81136	0.0812188	0.996333	-4.14446	3	-1.80534	0.0810664	0.995721	0.0742274	16.4088	0.529736	0.600622	0.915986	-5.32896	3	0.527975	0.6014	0.914998	-0.13373	16.4088	-0.954387	0.348351	0.415747	-7.71385	3	-0.951214	0.349097	0.416336	O95166	GABARAP
Q9NVX2	NLE1	0.000125691	380283	405650	401339	400008	375407	360542	376272	380280	352482	348651	368384	355182	385568	389092	374071	380510	371553	374278	379512	407619	399379	404205	356728	397779	393680	378364	394208	376191	-0.0904736	18.538	-2.78267	0.0101216	0.0567506	-3.85102	27	-2.85267	0.00809093	0.0470776	-0.0254147	18.538	-0.745298	0.463054	0.911362	-5.30524	27	-0.764045	0.451277	0.908545	0.0218681	18.538	0.64129	0.527181	0.995197	-5.3677	27	0.657421	0.516317	0.996133	-0.0161284	18.538	-0.496058	0.624194	0.838301	-7.30298	27	-0.508536	0.615089	0.831001	Q9NVX2	NLE1	0.000119531	362896	398240	399395	363574	399697	379655	270515	299693	297982	322120	294398	283405	370630	417120	430919	371239	427172	386731	361155	368521	390684	390170	399801	432325	286472	315424	310138	337330	314231	308987	-0.382368	18.4294	-7.8365	1.99166e-08	8.61381e-08	8.34327	28	-8.10924	4.72548e-09	2.13787e-08	0.0599162	18.4294	1.22796	0.230054	0.996333	-4.82189	28	1.2707	0.213601	0.995721	0.0231686	18.4294	0.474833	0.638723	0.927238	-5.3521	28	0.491359	0.626748	0.92336	-0.299121	18.4294	-6.1304	1.49866e-06	5.08582e-06	4.01795	28	-6.34376	5.35612e-07	1.91108e-06	Q9NVX2	NLE1
Q2YD98	UVSSA	0.000125691	6512.8	6248.22	7927.5	7889.38	8582.5	8373.92	7117.65	8778.89	8164.57	7629.22	8691.15	9485.98	8517.47	8081.86	7858.61	8357.18	9447.59	8344.45	6781.6	7404.1	6465.24	9236.92	4689.22	7920.4	6849.75	7576.14	5961.16	8015.79	0.13515	12.9035	1.18143	0.248569	0.488524	-6.63832	3	1.16948	0.252139	0.491277	0.163003	12.9035	1.3586	0.186428	0.849574	-4.76397	3	1.34486	0.18954	0.836031	0.00871005	12.9035	0.0725968	0.942706	0.998329	-5.54572	3	0.0718627	0.943226	0.99803	-0.164988	12.9035	-1.44227	0.161661	0.420224	-6.39459	3	-1.42768	0.164521	0.423929	Q2YD98	UVSSA	0.000119531	6038.69	6264.16	5924.15	7386.72	8534.96	7232.72	6460.41	7617.96	5999.72	4871	6559.15	5654.5	8340.57	7859.87	6854.23	5484.72	7938.41	9057.55	10527.5	6572.3	7845.87	10476.9	7250.36	5947.54	9025.41	8348.84	5077.69	7405.77	7004.59	5275.34	-0.156295	12.7777	-1.00327	0.324635	0.392637	-7.73219	4	-1.02325	0.314369	0.381104	0.132369	12.7777	0.849686	0.402968	0.996333	-5.13845	4	0.866611	0.393034	0.995721	0.210515	12.7777	1.35131	0.187806	0.796843	-4.70226	4	1.37823	0.178326	0.782936	0.00585586	12.7777	0.0375892	0.970292	0.977749	-8.17725	4	0.038338	0.969672	0.977363	Q2YD98	UVSSA
Q9ULI2	RIMKLB	0.000125691	18980.5	18921.5	18942.7	19394	18176	18403.6	15841.6	15684.2	14998.3	13661.2	13340.3	11775.6	17749.3	18791.7	16137.8	16190.3	14649.3	17114.1	18506.6	18761.2	16963.6	18738.7	13659	11485	10993	11506.5	12567	15290.9	-0.410719	13.9416	-5.52896	9.60393e-06	0.000200451	2.97197	5	-5.39601	9.61455e-06	0.000191164	-0.175785	13.9416	-2.25624	0.0330676	0.849574	-3.52666	5	-2.20198	0.0361329	0.829427	-0.0627495	13.9416	-0.805401	0.428196	0.995197	-5.2651	5	-0.786034	0.438496	0.996133	-0.588815	13.9416	-7.92641	2.81479e-08	1.35229e-06	8.78119	5	-7.73581	2.09313e-08	9.12169e-07	Q9ULI2	RIMKLB	0.000119531	21435.1	21637.7	21047.1	21195.4	20847.4	20776.2	13459.5	12567.9	13549.2	15145.8	13492.4	13968	22513.3	19603.6	19898.1	21651.8	19407.5	22665	18931	21614.2	24318.3	20576.2	21084	18434.1	15827.3	14132.4	11116.6	14797.5	14933.9	17998.2	-0.629319	14.1278	-8.23113	7.71385e-09	3.57209e-08	9.31104	7	-8.15438	4.20732e-09	1.91394e-08	-0.0165998	14.1278	-0.217115	0.82975	0.996333	-5.4189	7	-0.215091	0.831152	0.995721	-0.0285677	14.1278	-0.373649	0.711582	0.944171	-5.38823	7	-0.370165	0.71386	0.943408	-0.529958	14.1278	-6.93154	1.8897e-07	7.48629e-07	6.11674	7	-6.86691	1.27297e-07	4.95277e-07	Q9ULI2	RIMKLB
Q96BZ4	PLD4	0.000125691	54555.9	53265	54166.9	58269.8	53452.8	56812.4	49774.4	50201.5	51070.9	50220.3	47974	50696	49772	52989.2	53730.2	54249.5	48475.4	59379	59724	55122.2	57683	54738	46288.2	38938.7	48615.2	46758.3	47910.9	44993.1	-0.139587	15.654	-3.34942	0.00257468	0.0201057	-2.54761	7	-3.06331	0.00482274	0.0322582	-0.0882004	15.654	-2.0179	0.0544747	0.849574	-3.89762	7	-1.84553	0.0756374	0.829427	0.057391	15.654	1.31302	0.201121	0.995197	-4.81374	7	1.20086	0.239936	0.996133	-0.27617	15.654	-6.62677	6.12304e-07	1.93009e-05	5.66566	7	-6.0607	1.60057e-06	4.17143e-05	Q96BZ4	PLD4	0.000119531	49463.1	47487.3	50021.9	45017.7	44962.5	47648.2	121076	110491	111217	112059	107200	106578	48690.6	48758	48155.8	46716.7	47235.3	48129.1	48675.5	44702.4	47390.9	45462.3	50060.9	47520.2	36260.3	34956.5	42170.2	38286.8	37100.7	35784.6	1.23219	15.7127	31.3854	8.58556e-23	7.22939e-21	42.1648	11	29.4651	1.05423e-23	7.18967e-22	0.0166022	15.7127	0.422877	0.675733	0.996333	-5.36353	11	0.397004	0.694175	0.995721	-0.00384013	15.7127	-0.0978124	0.922803	0.988251	-5.44322	11	-0.0918279	0.927445	0.989449	-0.343381	15.7127	-8.74631	2.30613e-09	1.3219e-08	10.607	11	-8.21119	3.63656e-09	1.83382e-08	Q96BZ4	PLD4
P35626	GRK3	0.000125691	14548.2	18665.5	14928.8	17256.7	15634.1	16677.3	19649	14413.2	19597.2	19711.8	15360.9	14148.6	17252.8	19787.6	19552.9	17525.4	16958	15755.9	18232.6	17698.3	15128	16951.2	16228.3	17332.4	16192	16940.7	13818.6	15333.1	0.0637371	14.0308	0.74651	0.462334	0.685262	-7.05619	3	0.705951	0.486093	0.702997	0.163869	14.0308	1.82996	0.0792261	0.849574	-4.17031	3	1.73054	0.0946219	0.829427	0.0427517	14.0308	0.477419	0.637218	0.995197	-5.44768	3	0.45148	0.655146	0.996133	-0.0263386	14.0308	-0.308486	0.760273	0.903334	-7.38065	3	-0.291725	0.772663	0.909811	P35626	GRK3	0.000119531	19107.9	17360.2	19635.6	18188.4	18126.4	18433.4	28367.8	29172.1	22982	25572.3	25978.3	23443.8	20720.3	17883.9	16402.8	16178.8	15552.6	17248.9	21764.3	23535.3	19220.5	21783	19175.1	15950.6	24764.8	23071.5	23241	23654.4	19945.9	19798.1	0.483927	14.3287	5.98846	2.17705e-06	6.85426e-06	3.57611	7	5.96913	1.51998e-06	4.73317e-06	-0.0975766	14.3287	-1.20748	0.237713	0.996333	-4.84167	7	-1.20358	0.238162	0.995721	0.121436	14.3287	1.50273	0.144511	0.77852	-4.53413	7	1.49788	0.144614	0.768023	0.274628	14.3287	3.39844	0.0021179	0.00410076	-3.19688	7	3.38747	0.00198803	0.00383761	P35626	GRK3
P09234	SNRPC	0.000125691	1.67765e+06	1.65918e+06	1.63622e+06	1.53793e+06	1.7358e+06	1.82594e+06	1.68353e+06	1.68603e+06	1.81267e+06	1.60531e+06	1.68013e+06	1.53798e+06	1.69744e+06	1.42142e+06	1.92633e+06	1.64189e+06	1.74959e+06	1.74792e+06	1.61355e+06	1.58625e+06	1.81008e+06	1.60573e+06	1.97472e+06	1.47173e+06	1.76956e+06	1.67405e+06	1.68574e+06	1.60123e+06	-0.00946814	20.6768	-0.147761	0.883719	0.948941	-7.33031	6	-0.143803	0.886693	0.950863	0.00236607	20.6768	0.0352067	0.972195	0.99451	-5.54751	6	0.0342637	0.972912	0.995662	-0.00526023	20.6768	-0.0782714	0.938236	0.998329	-5.54535	6	-0.0761748	0.939826	0.99803	0.0109907	20.6768	0.171522	0.865196	0.951153	-7.41464	6	0.166928	0.868635	0.951714	P09234	SNRPC	0.000119531	2.27035e+06	2.26479e+06	2.20724e+06	1.78286e+06	1.83443e+06	1.43291e+06	1.86949e+06	1.88476e+06	1.6606e+06	1.78232e+06	1.43535e+06	1.40982e+06	2.04642e+06	1.54611e+06	1.39582e+06	1.51005e+06	1.49992e+06	1.56364e+06	2.0772e+06	2.04981e+06	1.99835e+06	1.9832e+06	1.81211e+06	1.38951e+06	1.66383e+06	1.94609e+06	1.79445e+06	1.45667e+06	1.53382e+06	1.44608e+06	-0.222268	20.7229	-1.89973	0.0681948	0.0979365	-6.48912	6	-1.93531	0.0624276	0.0904253	-0.294293	20.7229	-2.51533	0.0181449	0.996333	-3.08548	6	-2.56245	0.0156546	0.995721	-0.0539993	20.7229	-0.461533	0.648112	0.928167	-5.35733	6	-0.470179	0.641628	0.925773	-0.250405	20.7229	-2.14022	0.0415217	0.0628724	-5.98592	6	-2.18031	0.0372119	0.0569731	P09234	SNRPC
Q5T6J7	IDNK	0.000125691	7233.7		4964.38		5058.12			5690.89	5874.05	6809.91	4362.24			6779.67			6488.79		6582.07			7275.63			6073.09	5043.2	6024.43		-0.0127214	12.5393	-0.0804355	0.937341	0.974313	-7.05984	2	-0.0743561	0.941794	0.976199	0.227932	12.5393	1.20578	0.253299	0.859913	-4.7006	2	1.11464	0.28404	0.85713	0.289156	12.5393	1.52966	0.154447	0.995197	-4.41931	2	1.41404	0.179512	0.996133	0.00754825	12.5393	0.0446439	0.965194	0.985959	-7.08394	2	0.0412697	0.967672	0.987357	Q5T6J7	IDNK	0.000119531	4118.14			7992.68	5304.99	9232.65	7191.27	4791.97	5613.42	5106.26	6972.36	9622.09	4841.57		3296.62	8329.67	2663.85	6441.64	2686.1	12964.9	5306.36			4281.2	9431.63	5701.93	4396.27		4884.56	6015.33	0.00564255	12.4748	0.0153228	0.987919	0.990319	-8.13265	2	0.0160361	0.987338	0.989859	-0.432559	12.4748	-1.13031	0.271085	0.996333	-4.82634	2	-1.18292	0.248426	0.995721	-0.256746	12.4748	-0.636466	0.531346	0.891037	-5.13084	2	-0.666093	0.511704	0.882777	-0.111271	12.4748	-0.290757	0.774087	0.813792	-7.98392	2	-0.304292	0.763528	0.805047	Q5T6J7	IDNK
Q6ZUT1	NKAPD1	0.000125691	33519.5	38456.7	41226.8	38202	42260.5	38652.3	36902.4	40443.8	41935.6	43704.5	41640	40742.1	33699.6	39198.3	38649.7	30345.2	38571.4	31758.3	41968.9	41808.4	40420.2	45709.1	28318	36308.5	36986.6	34807.6	43050.8	35484.1	0.0807916	15.2194	0.932629	0.359948	0.603342	-6.89885	3	0.884454	0.384037	0.619447	-0.104626	15.2194	-1.15156	0.260416	0.862548	-4.97828	3	-1.09208	0.284174	0.85713	0.0523397	15.2194	0.576074	0.569725	0.995197	-5.40225	3	0.546317	0.589206	0.996133	-0.118947	15.2194	-1.37308	0.18194	0.452059	-6.48808	3	-1.30215	0.20355	0.481266	Q6ZUT1	NKAPD1	0.000119531	44025.2	52059.8	42456.3	37878.9	43043	45861	32393.4	33945.3	31776.2	34513	31602.5	37537.5	43094.7	36386.1	43071.8	41013.1	46117.1	39383.4	48215	43368.4	39309.8	38385.9	31698.9	40718.6	28665.4	32320.8	40697.5	18496.1	32812.7	37086.4	-0.391091	15.1987	-3.15653	0.00390002	0.00710284	-3.85017	5	-3.20048	0.00323459	0.00592099	-0.0887168	15.1987	-0.71604	0.480111	0.996333	-5.22454	5	-0.726011	0.473458	0.995721	-0.139533	15.1987	-1.12618	0.269996	0.833294	-4.92374	5	-1.14186	0.262544	0.82528	-0.516639	15.1987	-4.16983	0.000281793	0.000635266	-1.22469	5	-4.2279	0.000203409	0.000466711	Q6ZUT1	NKAPD1
Q9NVR7	TBCCD1	0.000125691	13395	12554.9	11189.1	11027.1	9302.01	7999.22	10798.3	13558.6	10043.2	9956.27	10990	6507.84	13221	13076.9	6843.09	10568.7	10808.9	13164.9	11973.7	13899.9	14916.2	7964.44	12803.4	11317.1	15038	12123.8	13083.9	9987.43	-0.0933792	13.4411	-0.532658	0.598981	0.780212	-7.19551	2	-0.538516	0.594507	0.777432	-0.0175216	13.4411	-0.0952963	0.924841	0.988133	-5.54404	2	-0.0963444	0.923938	0.987843	0.171592	13.4411	0.933252	0.359632	0.995197	-5.17003	2	0.943515	0.353546	0.996133	0.193472	13.4411	1.10361	0.280289	0.573891	-6.81365	2	1.11575	0.274081	0.5659	Q9NVR7	TBCCD1	0.000119531	16615	17869	21604.8	9944.12	15690.1	13162.9	12125.8	12265.4	14366.4	13079.5	7768.13	10407.8	19079.1	12892.1	10584.4	13534.3	14786	9683.88	13776.3	13936.5	18658.8	18331.9	12810.7	12721	18110.4	15685.8	11298.9	16926.7	16762.2	13285.7	-0.423925	13.7626	-2.40764	0.0231559	0.0364522	-5.52334	3	-2.44747	0.0204562	0.0324936	-0.230768	13.7626	-1.31062	0.201021	0.996333	-4.73913	3	-1.33231	0.192792	0.995721	-0.0499513	13.7626	-0.283693	0.778809	0.95836	-5.41319	3	-0.288387	0.775034	0.957835	-0.0204475	13.7626	-0.11613	0.908409	0.927613	-8.171	3	-0.118051	0.906814	0.926442	Q9NVR7	TBCCD1
Q96RR4	CAMKK2	0.000125691	20359.1	22461	18455.1	22853.6	23581	26047	18453.1	24862	23642.2	22548.7	24891.5	22569.2	19048.1	21612.5	25207.3	25427.9	25221.9	18150.7	26121.3	22740.5	23401	22316.3	19690.9	21905.5	25024.3	25034.3	25352.3	22665.4	0.0356569	14.4713	0.375731	0.710292	0.852458	-7.26871	3	0.362187	0.719951	0.860079	0.0632426	14.4713	0.635397	0.530953	0.929606	-5.37096	3	0.612494	0.545189	0.931408	0.0149904	14.4713	0.150609	0.881495	0.996189	-5.53802	3	0.14518	0.885616	0.996854	0.0650663	14.4713	0.685628	0.499268	0.756372	-7.18853	3	0.660914	0.514108	0.765844	Q96RR4	CAMKK2	0.000119531	24159	25116.7	20852.9	27765.2	27909.9	28430	18827.4	19987.6	22871.6	18532.2	26952.2	21704.5	25653.4	28611	30725.6	32062.1	29740.2	30581.6	24779.1	27499.1	28685.7	26475.4	26049.7	29137.1	30290.2	23594.9	20192.2	24955.9	26099.1	29654.5	-0.263164	14.6467	-2.81626	0.00896701	0.0152695	-4.64125	7	-2.84523	0.00792317	0.0135958	0.206367	14.6467	2.20844	0.0358849	0.996333	-3.57421	7	2.23116	0.0332944	0.995721	0.0824494	14.6467	0.882335	0.38538	0.85705	-5.12255	7	0.891411	0.379803	0.853504	-2.64824e-05	14.6467	-0.000283403	0.999776	0.999776	-8.17798	7	-0.000286318	0.999773	0.999773	Q96RR4	CAMKK2
P62256	UBE2H	0.000125691	281470	296368	286395	279578	302757	298344	270620	296570	309258	338255	312625	295218	290641	300899	295238	310425	319926	287685	294899	291395	289899	282016	319221	290999	303822	305074	289739	283434	0.0601684	18.1797	1.5531	0.132991	0.3425	-6.14937	7	1.39341	0.174539	0.39977	0.0610155	18.1797	1.50167	0.145731	0.849574	-4.59857	7	1.34727	0.188774	0.836031	-0.00765868	18.1797	-0.18849	0.852017	0.995197	-5.53234	7	-0.169109	0.866935	0.996133	0.0381589	18.1797	0.984977	0.334089	0.632114	-6.93665	7	0.883701	0.384436	0.6719	P62256	UBE2H	0.000119531	322772	285787	298931	243946	244661	252973	405539	370771	342971	365789	354151	319196	290722	232273	268829	250341	265839	251304	296331	294782	314925	299192	253586	222240	275275	294168	300941	244272	236697	283612	0.39278	18.1265	4.68862	7.02581e-05	0.000171733	0.0877991	8	4.73214	4.95873e-05	0.000121784	-0.0759274	18.1265	-0.906347	0.372766	0.996333	-5.09779	8	-0.914759	0.367613	0.995721	0.0259901	18.1265	0.310244	0.758756	0.953085	-5.40653	8	0.313123	0.756354	0.953688	-0.00985911	18.1265	-0.117688	0.907185	0.926772	-8.17081	8	-0.118781	0.906241	0.925971	P62256	UBE2H
Q6P4H8	ATPSCKMT	0.000125691	22749.9	22297.9	26981	24826.4	14012.6	17072.4	21357.9	23589.7	19003.5	16723.4	20133.3	12547.6	22772.1	21587.6	17452.8	19592.8	17894.7	22367.7	28967.7	28117.5	23475.4	17639.1	20783.6	22322	19569.4	18939.7	21468.6	20002.9	-0.16782	14.3248	-1.13106	0.268781	0.510844	-6.69556	2	-1.12528	0.270092	0.512481	-0.0753392	14.3248	-0.484136	0.632511	0.945544	-5.44485	2	-0.481661	0.633817	0.947127	0.189957	14.3248	1.22068	0.233615	0.995197	-4.91014	2	1.21444	0.234796	0.996133	-0.0231037	14.3248	-0.155713	0.877512	0.956157	-7.41732	2	-0.154917	0.878006	0.955619	Q6P4H8	ATPSCKMT	0.000119531	16604.4	14685	15540.2	14579.9	18063.7	17432.1	15383.7	17493.6	13129.7	14321	11506.3	16482.9	18732.3	21362.6	17835.7	14851.4	24591.6	15617.9	21391.8	15618.8	18930.6	13094.5	20149.4	14208.5	21803.5	17636.8	17813.1	14306.2	20559.3	15030.8	-0.143023	14.0283	-1.07916	0.29006	0.355235	-7.65347	3	-1.06894	0.293621	0.35885	0.204438	14.0283	1.54255	0.134575	0.996333	-4.48279	3	1.52795	0.137001	0.995721	0.0744647	14.0283	0.56186	0.578844	0.906814	-5.31428	3	0.556543	0.581968	0.907295	0.133286	14.0283	1.00569	0.32349	0.389736	-7.66354	3	0.99617	0.327135	0.393324	Q6P4H8	ATPSCKMT
P29017	CD1C	0.000125691	23550.3	22279.6	23148.1	25701.7	22771	27240.6	22420.1	21734	19985.9	20802.1	21458	21027.8	22515.2	25667.3	21815.5	23844.6	22474.7	25918.3	22949.9	26347.3	22555.6	22156.6	19712.3	20244.9	20394.8	17513.9	17318	19006.3	-0.180486	14.4317	-3.23423	0.00342149	0.0250501	-2.82095	1	-2.1242	0.0426852	0.160155	-0.0505675	14.4317	-0.863981	0.395827	0.895103	-5.22316	1	-0.567452	0.574961	0.934414	-0.00792905	14.4317	-0.135473	0.893325	0.996412	-5.53994	1	-0.0889772	0.929738	0.99803	-0.340845	14.4317	-6.10781	2.21661e-06	5.85188e-05	4.36822	1	-4.01154	0.000411592	0.0049424	P29017	CD1C	0.000119531	29720.3	30615.7	23844.5	33132.7	29101.1	26322.3	15678.6	17687.8	17585.3	18624.1	20764	18227.8	23926.4	26434.2	30514.9	27360.5	26221.1	29427.2	26701.4	22890.3	25558.5	27517.7	27893.1	26008.6	13799.4	13525.8	12029	16552.7	13238.2	15782.3	-0.666946	14.4251	-8.33242	6.0669e-09	2.85917e-08	9.55625	1	-6.18084	8.41974e-07	2.72149e-06	-0.0724149	14.4251	-0.904708	0.373619	0.996333	-5.099	1	-0.671096	0.507294	0.995721	-0.136713	14.4251	-1.70801	0.0991037	0.752484	-4.28334	1	-1.26697	0.214913	0.805654	-1.02468	14.4251	-12.8017	5.53248e-13	6.54703e-12	19.1447	1	-9.49609	1.50411e-10	9.95507e-10	P29017	CD1C
Q68CQ7	GLT8D1	0.000125691	18014.9	16536.6	16728.2	17451.7	17140.4	19270.5	19458.8	19576.2	20069.7	19445.9	19201.2	22858.1	16763.9	18947.5	17536.2	18180	17107	17270.8	18086.9	18900.1	18282.1	19035.8	19724.8	20529.9	20620.5	18026.7	19385.1	19353.3	0.19727	14.1865	4.49042	0.000140112	0.0018775	0.300995	8	4.2481	0.000217933	0.0026129	0.0155446	14.1865	0.337373	0.738657	0.960253	-5.4978	8	0.319168	0.751985	0.963648	0.064784	14.1865	1.40604	0.172041	0.995197	-4.71064	8	1.33017	0.194273	0.996133	0.162532	14.1865	3.69969	0.001069	0.0109439	-1.77951	8	3.50005	0.00158727	0.014702	Q68CQ7	GLT8D1	0.000119531	24100.2	21427.4	21493.4	21890.2	19096.5	23737.2	23724.2	20437.9	24408.9	24288.2	24999	21280.1	17434.3	23720.6	24755.8	19453.4	25481	18578.8	22917.7	24424.9	20418.9	22640.2	21610.3	24522.2	27468.2	30016.2	30742.5	33459.9	33414.5	31405.7	0.0789165	14.5376	0.962405	0.344383	0.412879	-7.77238	7	0.960758	0.344354	0.412306	-0.0373668	14.5376	-0.455697	0.65225	0.996333	-5.35144	7	-0.454917	0.652444	0.995721	0.0527128	14.5376	0.642844	0.525745	0.890467	-5.27354	7	0.641744	0.525913	0.888487	0.502422	14.5376	6.12715	1.51147e-06	5.12721e-06	4.00934	7	6.11666	1.00674e-06	3.41788e-06	Q68CQ7	GLT8D1
P19823	ITIH2	0.000125691	39260.4	50515.9	48148.9	51414.1	52187	48935	41902	48925.1	80654.9	50350.3	49714.4	71356.1	55937.4	47643.7	53494.9	59697	60672.1	42911.4	77582.5	51427.3	84643.7	44075.2	46199.5	63112.4	40080.3	69140.5	60841.5	44978.1	0.206004	15.7117	1.19511	0.24328	0.483708	-6.62239	5	1.24197	0.224625	0.461107	0.197832	15.7117	1.09429	0.284278	0.865649	-5.03208	5	1.13719	0.265164	0.851237	0.259193	15.7117	1.4337	0.164069	0.995197	-4.67885	5	1.48991	0.147506	0.996133	0.136411	15.7117	0.791372	0.436184	0.71404	-7.10934	5	0.822401	0.417847	0.698651	P19823	ITIH2	0.000119531	71786.6	67320.6	65891.4	55860.2	52247.2	84094.1	86463.3	86484.2	78972.4	89369.5	92965.7	74364	94654.9	83894.3	85062.9	73753.5	100223	79239.6	95030.3	93375.9	79232.3	67735.2	74026.5	77153.3	107207	88060.6	85929.3	88113.8	90045.1	112735	0.370487	16.3159	3.61422	0.00121571	0.00240289	-2.724	7	3.67664	0.000920775	0.00185007	0.389969	16.3159	3.80428	0.000740645	0.919399	-0.753419	7	3.86998	0.000545154	0.995721	0.299861	16.3159	2.92524	0.00689391	0.60574	-2.37757	7	2.97576	0.00572824	0.603981	0.535803	16.3159	5.22693	1.65386e-05	4.58725e-05	1.59914	7	5.3172	9.51118e-06	2.69418e-05	P19823	ITIH2
O00483	NDUFA4	0.000125691	849217	1.05007e+06	928176	1.04749e+06	999756	991307	934309	1.16598e+06	907529	1.03027e+06	930612	903907	1.08476e+06	751910	1.06264e+06	1.00909e+06	1.00506e+06	948150	1.05192e+06	942681	1.05089e+06	1.03235e+06	913923	1.0299e+06	950009	983386	1.01641e+06	929021	-0.00068215	19.9006	-0.00915039	0.992772	0.99602	-7.34157	6	-0.00908473	0.992816	0.99619	-0.000727698	19.9006	-0.0093071	0.992648	0.998826	-5.54802	6	-0.00924031	0.992693	0.998863	0.0421935	19.9006	0.539646	0.594224	0.995197	-5.41999	6	0.535773	0.596376	0.996133	-0.00823061	19.9006	-0.110406	0.912971	0.970404	-7.42356	6	-0.109614	0.913503	0.971093	O00483	NDUFA4	0.000119531	675353	820222	705988	634722	782273	589010	785249	898431	773772	838597	778790	901668	765319	794585	844360	821216	808538	642391	701489	649261	766706	679171	611864	802301	594219	759229	819868	746754	956763	810469	0.248481	19.5222	2.69152	0.0120573	0.0199993	-4.91913	6	2.68905	0.0115856	0.019217	0.156211	19.5222	1.69206	0.102141	0.996333	-4.29979	6	1.6905	0.101298	0.995721	0.00427247	19.5222	0.0462789	0.963428	0.991774	-5.44637	6	0.0462364	0.963428	0.992146	0.150848	19.5222	1.63396	0.113869	0.156839	-6.85893	6	1.63246	0.113036	0.155838	O00483	NDUFA4
P60468	SEC61B	0.000125691	352416	398692	373745	401301	423019	410668	355273	372296	385817	378060	338970	365149	363199	359089	391536	379285	376055	372721	397561	402076	372428	394480	233234	365054	370104	405846	374751	331901	-0.10274	18.5017	-1.24851	0.223431	0.463065	-6.55864	4	-1.21015	0.236411	0.472211	-0.0713028	18.5017	-0.82616	0.416542	0.901241	-5.25055	4	-0.800777	0.430052	0.904845	-0.0182678	18.5017	-0.211663	0.834089	0.995197	-5.52824	4	-0.20516	0.838942	0.996133	-0.200426	18.5017	-2.43561	0.0223483	0.114029	-4.67283	4	-2.36078	0.0254875	0.124092	P60468	SEC61B	0.000119531	300156	271629	289158	209306	409013	455244	242202	248294	278966	347472	366496	302030	279940	380994	499374	272675	394574	353794	277301	248117	298052	299327	351956	316200	251317	278532	239000	338017	388843	340194	-0.0849794	18.2472	-0.512892	0.612196	0.670006	-8.10861	5	-0.52877	0.600856	0.660221	0.190297	18.2472	1.14854	0.260817	0.996333	-4.89697	5	1.18409	0.245674	0.995721	-0.0712696	18.2472	-0.430146	0.670502	0.93272	-5.3691	5	-0.443463	0.660613	0.928659	-0.0494337	18.2472	-0.298356	0.767715	0.80843	-8.13194	5	-0.307592	0.760518	0.802591	P60468	SEC61B
Q92558	WASF1	0.000125691	23875.8	22952.2	24045	22285.5	21746.7	21264.2	24112.7	21743.2	21791.2	21968.7	23033	22393.3	22615.8	22468.8	23744.5	22565.8	22077.1	20325.4	21738.6	22166.1	22769.3	22389.2	22365.1	23667.5	21101.4	23940.5	22047.5	21752	-0.0114872	14.454	-0.315007	0.755375	0.880241	-7.29033	9	-0.291775	0.772625	0.888652	0.00103406	14.454	0.0270368	0.978645	0.996094	-5.54773	9	0.0250428	0.9802	0.996463	-0.0525168	14.454	-1.37312	0.181929	0.995197	-4.74781	9	-1.27185	0.213964	0.996133	-0.0137551	14.454	-0.377198	0.709215	0.87988	-7.35635	9	-0.34938	0.729437	0.887984	Q92558	WASF1	0.000119531	21970.3	23352.3	22663.8	22492.9	24508.1	24544.8	21460.2	22467.2	21294.5	21805.4	23206.8	22238.9	21386.4	23152.9	18861.9	24172.3	24585.3	25680.1	19685.3	23444.8	21231.7	20041.4	22442.8	23859.8	24033.6	25418.9	23441.2	24300.6	23917.7	23554	-0.0742288	14.4756	-1.3231	0.196895	0.253001	-7.36538	8	-1.27218	0.213082	0.270558	-0.0237496	14.4756	-0.423327	0.675408	0.996333	-5.36337	8	-0.407036	0.686871	0.995721	-0.0968727	14.4756	-1.72671	0.0956402	0.752484	-4.25925	8	-1.66026	0.10728	0.76009	0.052897	14.4756	0.942867	0.354106	0.421519	-7.72481	8	0.906582	0.371852	0.439721	Q92558	WASF1
Q13568	IRF5	0.000125691	14725.4	15471.6	13927	14100.9	12650.8	12303	15473.7	15276.9	12508.9	13686.7	13577	13624.2	14611	14560.5	11660.5	13784.7	11373.1	13119.7	13698.1	14648.9	12100.4	12913.7	15354.4	16414.2	14182.9	13840.9	14768.5	13788.2	0.0174045	13.7533	0.247403	0.80662	0.909185	-7.30995	6	0.243907	0.809094	0.909834	-0.0747507	13.7533	-1.01313	0.320723	0.882633	-5.10409	6	-0.998809	0.326502	0.880073	-0.0585438	13.7533	-0.793468	0.434985	0.995197	-5.2733	6	-0.782255	0.440677	0.996133	0.0888032	13.7533	1.26233	0.218499	0.501477	-6.62945	6	1.24449	0.223708	0.507802	Q13568	IRF5	0.000119531	18974.4	18148.3	18598.1	15748.9	21496.1	17373.7	30498.3	23392.9	32388	28881.4	30225.2	31570.1	18658.8	21361	19614.7	21067	21447.4	18954.2	19285.6	18579.4	17867.1	19634.2	20427.9	18773.9	29977.2	35812.1	31348.4	36231.6	36404	35700.3	0.679904	14.5156	9.60444	3.33565e-10	1.98886e-09	12.5225	7	9.4241	1.78773e-10	1.03598e-09	0.138299	14.5156	1.95364	0.0611724	0.996333	-3.94912	7	1.91695	0.0648117	0.995721	0.0593145	14.5156	0.837888	0.409447	0.862783	-5.15396	7	0.822154	0.417476	0.861609	0.899119	14.5156	12.7011	6.64899e-13	7.76813e-12	18.9562	7	12.4626	2.15585e-13	2.41948e-12	Q13568	IRF5
Q12893	TMEM115	0.000125691	23432.3	27503.2	28644.4	28122	31760.6	33347	22473.1	31539.1	35214.7	32467.8	34181.9	34158.7	24171.4	27952.6	35905.3	29281.3	28941.6	18812.8	29286.4	31539.4	29523.1	27749.1	18218.1	26323.2	27215.6	31981.9	30015.8	32754	0.130526	14.8058	0.933404	0.359555	0.603142	-6.89813	3	0.942927	0.353841	0.593806	0.0195784	14.8058	0.133491	0.894876	0.983217	-5.54017	3	0.134853	0.8937	0.983764	-0.0864646	14.8058	-0.589541	0.560798	0.995197	-5.39541	3	-0.595556	0.55629	0.996133	-0.0703433	14.8058	-0.503031	0.619353	0.835368	-7.2994	3	-0.508163	0.615347	0.831199	Q12893	TMEM115	0.000119531	60678.4	46586.7	61599.7	51078.4	66714.9	81426.1	94907.9	96036.8	69994.5	65618.3	113811	115871	66059.2	56989.2	55689.2	74962.5	59987.7	73061	42994.8	51869.4	52243.8	57967.9	74222.5	53139.7	79566.8	79434.3	87506.8	77984.1	63244.5	124100	0.585706	16.0803	3.6973	0.000979619	0.00195924	-2.51353	4	3.77488	0.000706085	0.0014433	0.0852575	16.0803	0.538192	0.594852	0.996333	-5.31717	4	0.549486	0.58674	0.995721	-0.143172	16.0803	-0.903777	0.374104	0.855931	-5.10685	4	-0.922743	0.363504	0.850784	0.468106	16.0803	2.95494	0.00641316	0.0113773	-4.25851	4	3.01695	0.00516477	0.00927615	Q12893	TMEM115
Q9H0F6	SHARPIN	0.000125691	19091	22778.8	20293.7	24734.8	24554.4	24148.8	21203.1	24532.4	22947	25902.8	25946.7	24537.3	22331.8	21273.9	23761	22199.6	22674.9	20297	19931.4	20136.4	26105	26275.9	18336.1	21266.7	25123.9	27691.1	19920.8	26462.8	0.100801	14.4816	1.06243	0.298214	0.54446	-6.76992	5	1.06725	0.295041	0.539903	-0.00366615	14.4816	-0.0368424	0.970904	0.99451	-5.54746	5	-0.0370095	0.970742	0.99524	-0.00851214	14.4816	-0.0855416	0.932513	0.998329	-5.54482	5	-0.0859295	0.932138	0.99803	0.0239835	14.4816	0.252783	0.802507	0.925255	-7.3968	5	0.253929	0.801419	0.923601	Q9H0F6	SHARPIN	0.000119531	21169.4	21946.2	23120.2	22123.4	19111.2	25259.3	27647.4	25473.3	26711.5	25377.6	29560.6	25010.7	18950.8	22217.2	21426.9	22670.4	20370	25147.2	17983.7	18623.2	20541.9	18782.4	20486.5	19291.5	24104.2	25914.4	26424.4	26605.2	21227.7	27254.4	0.270242	14.477	4.0352	0.000402926	0.000866773	-1.6426	6	3.85944	0.000561056	0.00116357	-0.0218183	14.477	-0.325786	0.747097	0.996333	-5.39405	6	-0.311596	0.757503	0.995721	-0.19459	14.477	-2.90558	0.0072308	0.60574	-2.41256	6	-2.77902	0.00931841	0.619658	0.191189	14.477	2.85479	0.0081745	0.0142001	-4.48813	6	2.73045	0.010485	0.0177435	Q9H0F6	SHARPIN
Q9P0U1	TOMM7	0.000125691	103987	100847	110781	96083.1	93685.5	101120	101156	110037	92747.9	85026.5	102773	68430.4	105669	81913.9	100210	81466.8	88684	94510.9	115903	104873	83290.6	97993.1	90820.9	105414	96404.9	99426.7	93133.8	103285	-0.129416	16.5538	-1.41255	0.170137	0.396986	-6.34765	4	-1.39036	0.175452	0.4014	-0.148277	16.5538	-1.5431	0.135393	0.849574	-4.54817	4	-1.51885	0.140091	0.829427	-0.0320175	16.5538	-0.333204	0.741764	0.995197	-5.49903	4	-0.327968	0.745393	0.996133	-0.0434241	16.5538	-0.473968	0.639643	0.847931	-7.31398	4	-0.466521	0.644478	0.8474	Q9P0U1	TOMM7	0.000119531	103241	96505.2	93608.9	81816.6	98774.9	68914.6	86216.3	79327.5	79511.6	95236.3	69327.4	75380.6	96049.8	92385	83434.9	70548.8	95773.3	75693.7	98320	87997.7	104637	96622.4	93251	95439.3	82502.6	89477	83058.7	80045.8	76788.5	71755.8	-0.156744	16.3937	-1.75641	0.0903522	0.125562	-6.73069	6	-1.74859	0.090589	0.126125	-0.0760055	16.3937	-0.851684	0.401877	0.996333	-5.13706	6	-0.847895	0.403211	0.995721	0.0972972	16.3937	1.09027	0.285225	0.841193	-4.95577	6	1.08542	0.286381	0.833334	-0.156941	16.3937	-1.75861	0.0899698	0.127165	-6.66096	6	-1.75079	0.0902041	0.127256	Q9P0U1	TOMM7
Q99943	AGPAT1	0.000125691	49413.2	43390	43786.3	41632.5	45263.4	44478.7	49903.3	49509.6	45140.6	43189.3	50023.2	42221.1	46556.4	49396.6	38210.1	49063.7	43995.9	46152.4	44978.5	48769.2	42933.1	46055.5	50522.5	45815.9	47588	45800.5	46731.8	41283.5	0.0617667	15.4791	1.04478	0.306139	0.551979	-6.78836	9	1.04498	0.305035	0.549166	0.02089	15.4791	0.336909	0.739002	0.960253	-5.49794	9	0.336973	0.738668	0.962867	0.0364306	15.4791	0.587544	0.562117	0.995197	-5.39643	9	0.587654	0.561508	0.996133	0.0511323	15.4791	0.8649	0.395331	0.685069	-7.04792	9	0.865063	0.394408	0.67906	Q99943	AGPAT1	0.000119531	57456.3	57548.6	50039.8	55495.8	55974.1	53975.6	72454.9	70757.7	68379.5	69689.4	65765.4	75473.7	49287.8	52900.4	54364.4	55521.1	59495	56955.9	64718.3	62102.1	60058.9	62338.2	58032.5	55174.6	77115.3	78888.8	70099.5	82214.5	78006.2	69602.3	0.354668	15.9359	7.31714	7.15556e-08	2.86084e-07	7.04038	9	6.95948	9.89921e-08	3.68637e-07	-0.009491	15.9359	-0.195809	0.846225	0.996333	-5.42261	9	-0.186238	0.853512	0.995721	0.132734	15.9359	2.73844	0.0107933	0.621336	-2.70583	9	2.60458	0.0141726	0.636939	0.463098	15.9359	9.55416	3.72586e-10	2.496e-09	12.4709	9	9.08716	4.04903e-10	2.45198e-09	Q99943	AGPAT1
Q6AI39	BICRAL	0.000125691	23335.5	24344.7	23102.5	20877.9	23062.8	25797.9	19764.3	18968.8	21304.5	20690.9	21024.8	19251.3	22479.5	23479.3	25895.8	25952.4	23922.5	25134.2	23445.3	24308.4	24850.7	22651.6	20006	21066.7	21831.7	18896	19912	21947.2	-0.214206	14.4449	-4.50753	0.000134039	0.00181135	0.344871	9	-4.38754	0.000149478	0.00191914	0.0565599	14.4449	1.1348	0.267242	0.863412	-4.99427	9	1.10459	0.278806	0.854404	0.0418323	14.4449	0.83931	0.409264	0.995197	-5.24116	9	0.816968	0.420893	0.996133	-0.183566	14.4449	-3.86278	0.000705867	0.00780762	-1.37399	9	-3.75995	0.000803563	0.00863668	Q6AI39	BICRAL	0.000119531	22829.5	22815	23971.4	21805.1	22768.7	23331.1	19222.3	19166.6	18032.1	18063.8	19257.7	18964.3	21630.3	21865.1	20585.7	21868.6	20460.5	22302.4	19493.5	21997.9	20106.3	21601.7	21459.4	21110.1	18486.9	15904.4	15857.2	14641	15523.9	16488	-0.287067	14.2796	-7.09037	1.26399e-07	4.80665e-07	6.46159	9	-6.48814	3.59363e-07	1.22388e-06	-0.0956561	14.2796	-2.36265	0.0256029	0.996333	-3.33327	9	-2.16197	0.0387228	0.995721	-0.129579	14.2796	-3.20051	0.00349383	0.60574	-1.8784	9	-2.92868	0.00644365	0.603981	-0.508196	14.2796	-12.5521	8.74577e-13	9.95042e-12	18.675	9	-11.486	1.65266e-12	1.54248e-11	Q6AI39	BICRAL
Q9NVV0	TMEM38B	0.000125691	282969	274522	283876	271842	226355	249123	246859	231797	232801	233587	224469	235353	281685	267001	255241	231941	233280	253839	259484	293945	274319	289107	237675	269670	258145	279843	265361	235618	-0.173349	17.9632	-3.02338	0.00571472	0.0369533	-3.31085	12	-3.07273	0.00471096	0.0316699	-0.0604502	17.9632	-1.00525	0.324426	0.882633	-5.11082	12	-1.02165	0.315754	0.876615	0.0523394	17.9632	0.870371	0.392393	0.995197	-5.21841	12	0.884576	0.383972	0.996133	-0.0372745	17.9632	-0.650106	0.521564	0.771665	-7.21269	12	-0.660716	0.514233	0.765844	Q9NVV0	TMEM38B	0.000119531	224800	209978	198820	190384	229670	179945	202947	242303	204239	173900	176840	194911	244616	235355	199030	203636	209835	204076	233056	211728	255888	208531	232554	209923	219259	207266	210207	194516	201847	196025	-0.0491143	17.6752	-0.677496	0.503853	0.569171	-8.00842	12	-0.691154	0.494782	0.560589	0.0727191	17.6752	1.00311	0.324711	0.996333	-5.02274	12	1.02333	0.314333	0.995721	0.133284	17.6752	1.83855	0.0770012	0.752484	-4.11111	12	1.87562	0.07047	0.729678	-0.00104367	17.6752	-0.0143967	0.988619	0.991982	-8.17787	12	-0.014687	0.988379	0.991741	Q9NVV0	TMEM38B
Q99684	GFI1	0.000125691	3718.95	5231.94	5476.73	5110.98	4090.58	3629.25	4608.14	3376.23	4400.54	5751.42	5495.32	4587.92	3098.85	4699.63	4883.29	4141.29	6263	3578.05	3927.88	4338.04	4339.4	5032.43	4211.82	2355.22	5426.87	4063.54	3898.18	4529.9	0.0493517	12.0873	0.285707	0.777461	0.891716	-7.29941	1	0.279359	0.782037	0.893933	0.00629149	12.0873	0.0347277	0.972573	0.99451	-5.54752	1	0.0339561	0.973155	0.995662	-0.0877784	12.0873	-0.484518	0.632244	0.995197	-5.44469	1	-0.473754	0.639375	0.996133	-0.177615	12.0873	-1.02825	0.313696	0.611819	-6.89327	1	-1.0054	0.323373	0.619631	Q99684	GFI1	0.000119531	4198.16	4622.27	5103.62	2720.77	4531.4	4880.4	1688.63	3611.58	1963.33	2943.73	4198.88	4768.14	6932.91	5200.56	3858.56		5381.7	4846.46	4621.57	4126.39	4566.39	3031.15	4126.52	1947.93	4344.15	2904.17	4319.62	4934.92	3924.26	5222.89	-0.512998	11.9419	-2.16851	0.0394491	0.05948	-6.00155	1	-2.16229	0.0389828	0.0587662	0.274896	11.9419	1.10795	0.278025	0.996333	-4.90428	1	1.10477	0.278343	0.995721	-0.2483	11.9419	-1.0496	0.303558	0.845473	-4.9907	1	-1.04659	0.303936	0.836871	-0.0187413	11.9419	-0.0792222	0.937462	0.950878	-8.17473	1	-0.0789949	0.937579	0.951167	Q99684	GFI1
Q4G148	GXYLT1	0.000125691	169452	180883	155611	172875	151296	153155	189206	197238	175090	160313	165942	154491	167651	169332	142895	122633	134925	174591	161326	187009	153781	161185	191015	216059	194558	195768	200102	168331	0.081856	17.3662	1.06441	0.297336	0.543633	-6.76784	9	1.08752	0.286144	0.52958	-0.159972	17.3662	-1.98337	0.0584317	0.849574	-3.94909	9	-2.02645	0.0524093	0.829427	0.0320054	17.3662	0.396811	0.69488	0.995197	-5.4786	9	0.40543	0.688265	0.996133	0.245088	17.3662	3.18697	0.0038418	0.0299495	-3.01673	9	3.25619	0.00296922	0.024237	Q4G148	GXYLT1	0.000119531	199217	172161	175307	132470	163251	153359	182397	179649	176403	174246	148492	137266	195947	153911	173168	146555	175623	123455	196345	208800	192735	192306	183211	165918	242021	222051	216930	222362	205036	175834	0.00699401	17.4365	0.0697255	0.944926	0.958045	-8.24174	10	0.0718554	0.943194	0.956759	-0.0441687	17.4365	-0.440331	0.663201	0.996333	-5.35721	10	-0.453783	0.653251	0.995721	0.201977	17.4365	2.01357	0.0541157	0.70851	-3.86584	10	2.07508	0.0466514	0.713043	0.371434	17.4365	3.70294	0.000965315	0.00198395	-2.43358	10	3.81606	0.000631398	0.00132875	Q4G148	GXYLT1
Q96EL3	MRPL53	0.000125691	870859	834925	811155	819331	842037	766049	837297	839090	848746	815646	824791	773201	826066	805180	871417	897022	830809	851983	816814	837021	858997	735055	844001	810591	896646	762246	857694	832848	-0.00118609	19.6599	-0.0295133	0.97669	0.990102	-7.34116	16	-0.0296844	0.976531	0.98986	0.03808	19.6599	0.903449	0.374926	0.894801	-5.19335	16	0.908686	0.371327	0.887183	-0.00831802	19.6599	-0.197345	0.845156	0.995197	-5.53083	16	-0.198489	0.844107	0.996133	0.0166171	19.6599	0.413484	0.682784	0.869285	-7.34157	16	0.415881	0.68069	0.866343	Q96EL3	MRPL53	0.000119531	351963	344327	342310	374433	344969	370242	316836	295737	312235	318788	319646	334758	336175	337097	371387	371122	354628	367370	328852	345598	342739	358356	339120	336901	299844	292504	283013	317311	311366	336686	-0.165214	18.3509	-4.33265	0.000182505	0.00041477	-0.860551	12	-4.09595	0.000293146	0.000638437	0.00609703	18.3509	0.159892	0.874156	0.996333	-5.428	12	0.151157	0.880864	0.995721	-0.0524995	18.3509	-1.37678	0.179886	0.795799	-4.67503	12	-1.30156	0.202973	0.795212	-0.210785	18.3509	-5.52774	7.39382e-06	2.2048e-05	2.40794	12	-5.22575	1.23137e-05	3.42117e-05	Q96EL3	MRPL53
Q9Y2E8	SLC9A8	0.000125691		20668	16849.4		15895	18096.8		12885.9	17454.7	17695.1	15377.4	18373.2			16497.7	18230.5	19519	11883.1	14144.8	12993.5	14346.9	14637.5	12713.1		19865.2	15735.6	17337.5	15902.8	-0.132869	13.9704	-1.13446	0.270744	0.513124	-6.5406	2	-1.04177	0.308934	0.552025	0.0200664	13.9704	0.150482	0.881974	0.982809	-5.34869	2	0.138186	0.891362	0.983764	-0.391623	13.9704	-3.34376	0.00341987	0.995197	-1.8245	2	-3.07056	0.00563635	0.996133	-0.140348	13.9704	-1.19832	0.24556	0.53622	-6.55534	2	-1.10041	0.283156	0.576357	Q9Y2E8	SLC9A8																																																																								Q9Y2E8	SLC9A8
Q9UFG5	C19orf25	0.000125691	119818	118724	125312	120511	131003	139891	120932	129477	135161	137712	147374	120492	127877	129215	126201	123939	135818	125601	130066	123720	136897	108380	118933	120776	121675	115539	119130	135290	0.0657641	16.947	1.21313	0.236439	0.477385	-6.60115	8	1.18846	0.244705	0.482094	0.0328057	16.947	0.576993	0.569113	0.93523	-5.40179	8	0.565262	0.57643	0.934414	-0.0126367	16.947	-0.222256	0.825923	0.995197	-5.52621	8	-0.217737	0.829224	0.996133	-0.0457607	16.947	-0.844132	0.406615	0.693489	-7.06579	8	-0.826969	0.415297	0.697215	Q9UFG5	C19orf25	0.000119531	117860	106043	112988	123391	125030	127425	106053	112249	108362	110968	131004	132207	119497	121851	98919.8	133093	114087	141036	113606	106997	119552	104396	118642	112598	111266	108184	120290	102981	110601	118038	-0.0271913	16.8226	-0.39305	0.697367	0.747652	-8.16444	8	-0.389254	0.699838	0.749619	0.0253368	16.8226	0.366243	0.717037	0.996333	-5.38228	8	0.362705	0.719368	0.995721	-0.0756539	16.8226	-1.09358	0.283798	0.840747	-4.95286	8	-1.08301	0.287431	0.833368	-0.0853381	16.8226	-1.23356	0.227993	0.288528	-7.41101	8	-1.22165	0.231355	0.29229	Q9UFG5	C19orf25
Q9BYN0	SRXN1	0.000125691	89126.9	80348.9	89303.4	78516.7	90892	90762.4	101991	91330.9	98679.1	108411	107465	103467	86444.8	86968.7	91469.1	94340.7	96317.7	84453.3	94601.4	88556	91922.8	92292.9	108890	110314	104499	91343.9	107076	111458	0.236573	16.5351	4.72991	7.53377e-05	0.00112861	0.916384	8	4.5787	8.89749e-05	0.00125862	0.0762313	16.5351	1.4532	0.158629	0.849574	-4.65613	8	1.40674	0.170587	0.829427	0.0646325	16.5351	1.23209	0.229399	0.995197	-4.89856	8	1.1927	0.243069	0.996133	0.287325	16.5351	5.74461	5.54322e-06	0.000126927	3.44607	8	5.56095	6.14677e-06	0.000135204	Q9BYN0	SRXN1	0.000119531	83663.1	80466.8	89561.1	91892.9	76632.1	96021.2	62745.3	60084.3	57798.5	64825.4	65816	50356.2	85284.9	81324.6	76739.1	78721.2	86725.6	86265.6	83044.5	81074.9	85163.5	87994.6	78052.1	88530.4	82136	74569	71466.4	70774.2	80232.2	68401.4	-0.520403	16.2276	-8.56715	3.49553e-09	1.74396e-08	10.1194	6	-8.0426	5.61202e-09	2.52095e-08	-0.0631957	16.2276	-1.04036	0.307394	0.996333	-4.99199	6	-0.976662	0.336547	0.995721	-0.0376185	16.2276	-0.619297	0.54091	0.893841	-5.28594	6	-0.581378	0.565329	0.900589	-0.210304	16.2276	-3.46214	0.00179945	0.00353486	-3.0392	6	-3.25016	0.00284484	0.00534661	Q9BYN0	SRXN1
Q8WV16	DCAF4	0.000125691	23767.1	24445.3	25206.6	24197.7	22895.6	22052.7	19911.8	22295.5	21553	20009.5	20695.6	18365.1	20997	22978.9	19357.8	24064.4	20818.4	23404.7	24164.2	26215.4	25410.9	21435.9	24915.9	25524.5	25532.7	25018	26071.2	24116.9	-0.216331	14.4859	-4.16836	0.00032213	0.00379289	-0.52102	7	-3.99304	0.00043247	0.0046221	-0.13757	14.4859	-2.5274	0.0181995	0.849574	-3.07514	7	-2.42109	0.0222575	0.829427	0.0199091	14.4859	0.365764	0.717623	0.995197	-5.48901	7	0.35038	0.728695	0.996133	0.0855886	14.4859	1.64916	0.111648	0.338423	-6.09229	7	1.57979	0.125466	0.362665	Q8WV16	DCAF4	0.000119531	19562.7	17708.2	12103.6	15800.4	15499.2	15729.4	8803.03	8831.19	8244.76	10162.7	7732.82	9897.28	16758.8	15204.5	18903.6	17276.2	17094.3	17878.6	15267.5	14849.7	16023	18392.3	16698.1	16764.4	9759.81	8042.38	10983.5	9984.44	10727.9	9274.86	-0.836304	13.677	-9.37169	5.58206e-10	3.22571e-09	11.9954	5	-9.19056	3.14564e-10	1.74565e-09	0.109172	13.677	1.22339	0.231749	0.996333	-4.82634	5	1.19974	0.239629	0.995721	0.0352765	13.677	0.395311	0.695718	0.939688	-5.38121	5	0.387671	0.700997	0.940997	-0.706184	13.677	-7.91355	1.65233e-08	7.85283e-08	8.59691	5	-7.7606	1.16891e-08	5.40302e-08	Q8WV16	DCAF4
Q9NPJ3	ACOT13	0.000125691	233722	259410	230989	258565	228987	258937	260667	271108	239640	261713	271097	285149	251645	228898	243052	255467	270860	231246	243913	239342	254235	228184	256264	245812	237066	232559	261449	261699	0.112367	17.9292	2.43231	0.0225128	0.103039	-4.59334	5	2.14054	0.0412267	0.156152	0.0285661	17.9292	0.589566	0.560782	0.93523	-5.3954	5	0.518846	0.607974	0.942052	-0.0327951	17.9292	-0.676845	0.50473	0.995197	-5.34736	5	-0.595655	0.556224	0.996133	0.0243757	17.9292	0.527636	0.602412	0.824904	-7.2864	5	0.464344	0.646017	0.848358	Q9NPJ3	ACOT13	0.000119531	294334	284369	274450	254591	293452	283173	305036	340493	371456	422673	308008	311692	217845	315657	292787	271113	347845	272546	226838	283216	218677	259320	292363	332250	276564	343970	294148	372410	403276	350091	0.281279	18.1944	2.58476	0.0154673	0.0251105	-5.15116	6	2.61982	0.0136695	0.0223448	0.0150987	18.1944	0.138747	0.89068	0.996333	-5.43067	6	0.140629	0.889103	0.995721	-0.07627	18.1944	-0.700868	0.489379	0.880442	-5.24111	6	-0.710377	0.482957	0.878465	0.266346	18.1944	2.44754	0.0211672	0.0340224	-5.37498	6	2.48074	0.0189437	0.0306512	Q9NPJ3	ACOT13
P26885	FKBP2	0.000125691	742921	798728	772730	761831	857518	781069	749280	760321	832795	834867	740036	754569	771877	758211	786933	825688	842671	796243	792313	780702	798238	805332	765751	787399	753800	782153	770488	726353	-0.0135155	19.5779	-0.383802	0.704376	0.849518	-7.26555	12	-0.368557	0.71525	0.8574	0.0208948	19.5779	0.565741	0.576622	0.93523	-5.4074	12	0.54327	0.591274	0.939539	0.0174302	19.5779	0.471935	0.641074	0.995197	-5.44996	12	0.453189	0.65393	0.996133	-0.0389861	19.5779	-1.1071	0.278809	0.573364	-6.80984	12	-1.06312	0.296874	0.594779	P26885	FKBP2	0.000119531	794803	834938	829075	844687	894782	826544	786777	745581	893721	931201	942232	888370	762849	849588	880951	833013	875723	840610	768995	783631	840124	821052	796405	899946	782825	804057	758409	871443	867375	828263	0.0416113	19.6704	0.802152	0.429466	0.497886	-7.91476	13	0.800042	0.429976	0.498092	0.00444344	19.6704	0.0856574	0.932371	0.996333	-5.4357	13	0.0854322	0.932485	0.995721	-0.0343746	19.6704	-0.662648	0.513171	0.887371	-5.26278	13	-0.660906	0.513717	0.882777	-0.0336163	19.6704	-0.648031	0.522436	0.586472	-7.96208	13	-0.646327	0.522982	0.587892	P26885	FKBP2
P48730	CSNK1D	0.000125691	229081	243185	222079	243139	229548	212835	237051	247146	211354	238819	222174	241873	217394	223555	220233	212358	248043	264083	204018	234774	238205	243490	278962	254372	262162	233771	246824	221194	0.0187948	17.8388	0.326863	0.746497	0.874754	-7.2864	9	0.325977	0.746883	0.873665	-0.0364726	17.8388	-0.604783	0.550783	0.931139	-5.38748	9	-0.603143	0.551303	0.932383	0.0395219	17.8388	0.655345	0.518241	0.995197	-5.35978	9	0.653569	0.51876	0.996133	0.115343	17.8388	2.00594	0.0558172	0.218704	-5.49707	9	2.00051	0.0552989	0.217848	P48730	CSNK1D	0.000119531	209676	200915	192374	172742	155886	161409	137419	147438	144179	141606	131685	129401	167596	171147	173118	171353	164242	160160	182371	178998	174717	178327	173165	165720	127606	139698	130561	137227	142901	129710	-0.386854	17.2721	-7.143	1.107e-07	4.26866e-07	6.59645	10	-6.99862	8.90312e-08	3.33948e-07	-0.109035	17.2721	-2.01325	0.0541512	0.996333	-3.86418	10	-1.97256	0.0578242	0.995721	-0.0452071	17.2721	-0.834719	0.411198	0.862783	-5.15614	10	-0.817846	0.419893	0.861609	-0.428815	17.2721	-7.91779	1.63547e-08	7.78169e-08	8.60737	10	-7.75774	1.17769e-08	5.43752e-08	P48730	CSNK1D
P61020	RAB5B	0.000125691	185436	186502	177826	175691	156664	176136	192977	175268	179031	170380	164028	159025	172304	154970	169489	162739	161790	197895	181644	189050	161595	174735	206285	169540	192126	173298	171447	180725	-0.0246376	17.4189	-0.449149	0.657201	0.821097	-7.23756	6	-0.425653	0.673638	0.830896	-0.101366	17.4189	-1.76192	0.0903306	0.849574	-4.26433	6	-1.66975	0.106193	0.829427	0.036105	17.4189	0.62757	0.535986	0.995197	-5.37526	6	0.594742	0.556826	0.996133	0.0458582	17.4189	0.836003	0.411087	0.697832	-7.07267	6	0.792271	0.434912	0.711033	P61020	RAB5B	0.000119531	256209	270526	219229	210322	236152	238040	338402	350662	344890	363402	303588	340901	240229	260138	220412	221695	233119	244266	236464	255141	240982	246098	242626	238697	259467	302105	329612	316732	300378	304611	0.516491	18.0351	9.10232	1.02192e-09	5.62567e-09	11.3767	8	8.76854	8.89345e-10	4.60695e-09	-0.00784393	18.0351	-0.138237	0.891079	0.996333	-5.43073	8	-0.133168	0.89495	0.995721	0.0343227	18.0351	0.604883	0.550305	0.898378	-5.2933	8	0.582702	0.564449	0.900589	0.343222	18.0351	6.04874	1.85737e-06	6.19374e-06	3.80104	8	5.82694	2.26379e-06	7.21964e-06	P61020	RAB5B
Q96S21	RAB40C	0.000125691	591080	477215	444646	493256	255057		600225	462713	280770	187217	321116	142510	432984	361470	126795	409587	80363.8	620596	467875	590117	380395	64071.7	795044	681253	500170	144439	234232	443274	-0.560782	18.3404	-0.995372	0.329504	0.575023	-6.79082	2	-1.04758	0.304189	0.548338	-0.918867	18.3404	-1.56153	0.131514	0.849574	-4.50338	2	-1.64343	0.111977	0.829427	-0.383554	18.3404	-0.651813	0.520727	0.995197	-5.32727	2	-0.686	0.498605	0.996133	-0.126721	18.3404	-0.224927	0.823944	0.933374	-7.35617	2	-0.236724	0.814671	0.928058	Q96S21	RAB40C	0.000119531	863499	743761	560625	480659	502548	466033	560352	626955	436230	467331	450373	181173	550640	517328	584230	497311	526401	270934		783784	657788	634295	502543	478095		689520	728871	614659	565008	387286	-0.465676	19.0028	-1.92335	0.0658905	0.0948916	-6.45159	2	-1.97103	0.0586782	0.0854593	-0.296633	19.0028	-1.22516	0.231928	0.996333	-4.82441	2	-1.25553	0.219663	0.995721	0.0368267	19.0028	0.145024	0.885854	0.98368	-5.39985	2	0.148619	0.882919	0.983148	-0.00658674	19.0028	-0.0259387	0.979512	0.984638	-8.13002	2	-0.0265817	0.978982	0.984402	Q96S21	RAB40C
Q8IWP9	CCDC28A	0.000125691	17044.8	15319.6	16008.6	17121.1	19003.8	18333.9	20179.5	20826	20306.1	22486.6	20827.3	19021.8	16383.7	14915.4	17640.4	17146	17916.4	15781.1	16890.8	16787.6	18514.3	16564.6	18380.2	18418.5	18888.2	20596.2	20250.3	18765.9	0.268042	14.1463	5.10496	2.85537e-05	0.000505908	1.88248	7	4.90019	3.70776e-05	0.000597212	-0.0279363	14.1463	-0.507295	0.616401	0.941378	-5.4348	7	-0.486947	0.630113	0.947127	-0.0176399	14.1463	-0.320323	0.75139	0.995197	-5.50274	7	-0.307474	0.760774	0.996133	0.167516	14.1463	3.19041	0.00380963	0.0297278	-3.00867	7	3.06243	0.00483324	0.0356569	Q8IWP9	CCDC28A	0.000119531	87595.9	96928.9	86099.1	75122.6	92481.1	96024.5	105091	107237	109129	109798	122715	120037	76432	97519.6	85221.4	81369.1	102448	84562.8	107663	84832.9	82622.6	91210.5	82719.5	85984.5	116415	119169	96644.4	111160	107560	102212	0.338019	16.5589	4.53935	0.000104906	0.000248403	-0.311149	10	4.59684	7.25467e-05	0.000173172	-0.0205301	16.5589	-0.275705	0.784873	0.996333	-5.40673	10	-0.279197	0.78201	0.995721	0.000919282	16.5589	0.0123453	0.990241	0.997801	-5.44721	10	0.0125017	0.990108	0.997761	0.291396	16.5589	3.91324	0.000556171	0.00119635	-1.89392	10	3.9628	0.000422907	0.000917575	Q8IWP9	CCDC28A
O75817	POP7	0.000125691	79066.7	76855.5	78439.2	80155	77123.7	72698.6	82837.1	84526.7	75543.3	76956.3	75445.4	74895.7	76318	81968.9	74061	80787.9	82294.3	81721.8	77135.4	72974.7	79096.6	77364.7	83347	81772.8	89333.5	81924.2	80760.2	78353	0.017109	16.2691	0.46018	0.649372	0.816889	-7.23241	6	0.393541	0.696922	0.845876	0.030701	16.2691	0.787335	0.4385	0.908851	-5.27747	6	0.673321	0.506303	0.916562	0.00471222	16.2691	0.120846	0.904781	0.997426	-5.54159	6	0.103346	0.91843	0.99803	0.0931975	16.2691	2.50673	0.0190659	0.1013	-4.5266	6	2.14373	0.0409474	0.176136	O75817	POP7	0.000119531	118402	110900	107598	107615	103589	108195	69576.9	67690.1	60729.2	71212.7	68843.4	64585.6	112637	105698	117881	112249	119628	120090	106172	114450	106437	106238	110253	114090	88229.8	81568.8	82337.1	87947.7	90749.1	88289.4	-0.705655	16.5434	-17.7736	1.96329e-16	3.77648e-15	27.2376	6	-14.7661	2.66058e-15	3.40389e-14	0.0682297	16.5434	1.71853	0.0971432	0.996333	-4.26602	6	1.42773	0.163697	0.995721	0.00340488	16.5434	0.0857602	0.93229	0.988961	-5.44415	6	0.0712484	0.943673	0.989449	-0.338157	16.5434	-8.51731	3.9273e-09	2.13558e-08	10.0631	6	-7.07606	7.22141e-08	2.92284e-07	O75817	POP7
Q13268	DHRS2	0.000125691	14820.7	15059.2	13915.6	16027.6	13319.1	13957.8	20669.3	23175.7	19734.5	23953.8	19701.6	22060.7	14678.1	15448.6	16827.2	15304.3	16064.1	15249.6	15276.9	15571.2	16423.9	16813.7	21074	18356.9	22948.3	24860.8	23962.2	19498.4	0.568464	14.1118	8.75571	4.42621e-09	2.57593e-07	10.7179	9	8.83464	1.46585e-09	9.27558e-08	0.110928	14.1118	1.62905	0.115862	0.849574	-4.44014	9	1.64374	0.111494	0.829427	0.129873	14.1118	1.90726	0.0680606	0.995197	-4.06042	9	1.92445	0.0645892	0.996133	0.579681	14.1118	8.92847	3.0454e-09	1.83993e-07	11.0349	9	9.00896	9.75544e-10	6.0781e-08	Q13268	DHRS2	0.000119531	15823.7	17296.5	12997.8	12712.6	15403.2	11934.9	25761.9	25809.8	28825.6	30231.7	27745.5	23612.8	13437.5	14140.8	18021.8	15362	15671.3	14754.8	16682.9	15516.3	15982.7	16296.2	13408.4	15473.2	31563.6	28144.2	28034.4	36713.4	31157	29427	0.918817	14.2459	10.7251	3.08057e-11	2.21051e-10	14.963	7	10.7531	8.21279e-12	5.89322e-11	0.0915091	14.2459	1.06816	0.294903	0.996333	-4.96838	7	1.07095	0.292733	0.995721	0.1251	14.2459	1.46025	0.155754	0.782602	-4.58279	7	1.46407	0.153575	0.771404	1.1093	14.2459	12.9485	4.23917e-13	5.19519e-12	19.4178	7	12.9824	7.62066e-14	9.22971e-13	Q13268	DHRS2
P30304	CDC25A	0.000125691	25588.8	26302	25927.8	25164.7	24986.6	24455.3	20417.1	22863.1	19851.4	20249.8	24196.7	21647.9	24061	27523.7	25780	26364.4	23941.8	23319.3	27670	24689.4	26966.3	24846.3	25871.5	22956	23381.5	23829.4	25219.6	23125.4	-0.241483	14.5652	-4.98414	3.90134e-05	0.000656232	1.57122	8	-4.79982	4.87393e-05	0.000748745	0.00570126	14.5652	0.112196	0.911566	0.985677	-5.54249	8	0.108047	0.914734	0.986163	0.00293735	14.5652	0.0578045	0.954365	0.998329	-5.54658	8	0.0556669	0.956005	0.99803	-0.0792536	14.5652	-1.63577	0.114439	0.344528	-6.11285	8	-1.57528	0.126505	0.364085	P30304	CDC25A	0.000119531	13913.8	12610.7	13699	17026.3	13757.3	18728.2	3224.07			4353.17			15662.5	16699.9	15450.5	15499	19127.9	13158.5	17295.5	13616.1	16846.8	16194	12144.2	14000.6	6610.52	4042.83	6194.42	6489.73	5580.97	4546.64	-1.98285	13.3953	-10.928	1.38789e-10	8.91965e-10	13.9034	5	-11.1325	2.16972e-11	1.45211e-10	0.0967094	13.3953	0.753761	0.458636	0.996333	-5.20069	5	0.76787	0.449483	0.995721	0.00850088	13.3953	0.0662566	0.947746	0.989935	-5.4454	5	0.0674967	0.946703	0.989449	-1.43257	13.3953	-11.1655	9.12429e-11	6.85151e-10	14.0917	5	-11.3745	1.35987e-11	1.07283e-10	P30304	CDC25A
O95625	ZBTB11	0.000125691	44317.6	38590.7	39438.9	42449.4	39713.8	44156.4	40100.7	39336.1	41694.1	39929.2	40147.9	40706.9	43899.5	37706.1	42402.6	35859.6	38862.5	35834.9	39715.7	43598.2	36894.7	39200.2	46015.7	44333.6	42365.5	40626.7	40362.4	43610.4	-0.0377318	15.3126	-0.759029	0.454945	0.680285	-7.04665	13	-0.766492	0.449844	0.674681	-0.0621814	15.3126	-1.19265	0.244221	0.858397	-4.93818	13	-1.20438	0.238596	0.845301	-0.0870363	15.3126	-1.66938	0.107541	0.995197	-4.38789	13	-1.68579	0.10303	0.996133	0.0499616	15.3126	1.00505	0.32452	0.623414	-6.91674	13	1.01493	0.318892	0.616823	O95625	ZBTB11	0.000119531	77024.1	74581.7	79095.4	80502.9	66881.1	75335	58012.9	58417.1	52574.1	53796.9	50587.7	52717.2	67541.7	72227.4	74697.3	70626	79662.4	74704.6	73834.6	77100.7	74171.2	68943.6	70857.5	73462.1	58339.7	58665.1	66636.1	59117.8	52994.1	51216.9	-0.474998	16.0119	-8.87729	1.70607e-09	8.96149e-09	10.8526	9	-8.58743	1.39923e-09	6.98091e-09	-0.0445013	16.0119	-0.831689	0.412876	0.996333	-5.15085	9	-0.804534	0.427419	0.995721	-0.0470746	16.0119	-0.879782	0.386737	0.85705	-5.12439	9	-0.851056	0.40148	0.859986	-0.388726	16.0119	-7.26494	8.15226e-08	3.4286e-07	6.97133	9	-7.02773	8.22871e-08	3.28195e-07	O95625	ZBTB11
Q92630	DYRK2	0.000125691	4373.2	4500.43	5119.27	4415.74	4343.68	6469.74	3264.62	4180.57	4637.89	4212.3	4722.94	3798.07	4189.81	3141.11	3865.23	4784.46	4418.97	5133.69	4542.86	3886.98	4054.26	3226.07	4316.75	3130.18	3828.05	3303.73	3675.02	3738.63	-0.231054	12.0127	-1.93907	0.0638798	0.211949	-5.52833	1	-1.76333	0.0888356	0.264187	-0.254173	12.0127	-2.03382	0.0527315	0.849574	-3.87368	1	-1.84949	0.075046	0.829427	-0.226035	12.0127	-1.80867	0.0825673	0.995197	-4.20001	1	-1.64475	0.111284	0.996133	-0.402135	12.0127	-3.37483	0.0024173	0.020729	-2.57114	1	-3.06896	0.0047553	0.0352122	Q92630	DYRK2	0.000119531	4369.25	4256.84		5476.39	3594.42	6227.48	3551.34	4841.98	4199.89	3804.2	2684.98	4933.01	5193.38	4759.41	4417.04	4815.17	3795.64	4967.6	4856.18	4589.37	4005.36	3233.94	4236.51	3813.28	2965.88	1970.78	3523.34	2568.14	2711.57	3772.25	-0.259412	11.9494	-1.60228	0.121169	0.163836	-6.92638	1	-1.49253	0.146359	0.193986	-0.0184574	11.9494	-0.114004	0.91011	0.996333	-5.39491	1	-0.106195	0.916158	0.995721	-0.199751	11.9494	-1.23378	0.228318	0.810712	-4.79496	1	-1.14927	0.259835	0.823265	-0.717718	11.9494	-4.43305	0.000149952	0.000354901	-0.538515	1	-4.12941	0.000281223	0.000630025	Q92630	DYRK2
Q9H3S4	TPK1	0.000125691	7236.78	7425.66	7964.6	8449.61	6871.68	6305.5	7401.28	10306	7369.01	9314.2	8819.96	7979.19	6653.88	8788.44	7900.35	7000.96	6997.63	7953.18	7252.19	6187.08	7757.35	6461.2	6172.29	5713.74	9301.92	6634.98	5636.27	6125.77	0.205578	12.8422	1.89956	0.0691072	0.224169	-5.59673	2	1.80351	0.0821571	0.250876	0.0169564	12.8422	0.149387	0.882449	0.982809	-5.53818	2	0.141833	0.888235	0.983764	-0.0509564	12.8422	-0.44893	0.657357	0.995197	-5.45925	2	-0.426229	0.673223	0.996133	-0.176689	12.8422	-1.63262	0.115104	0.345956	-6.11767	2	-1.55007	0.132436	0.373177	Q9H3S4	TPK1	0.000119531	6838.6	6975.52	7581.24	7701.83	4339.71	7268.94	14690.7	12276.7	8599.62	7527.56	10382.3	11327.1	6314	6930.58	8530.4	5286.46	4489.14	6630.27	6536.81	7877.97	6670.25	6093.21	5969.07	4710.88	13579.9	13061.1	12476.3	13666.6	12410.7	15219	0.660986	12.9973	4.22827	0.00024117	0.000537686	-1.13632	2	4.16258	0.000243811	0.000537805	-0.0968385	12.9973	-0.619467	0.540799	0.996333	-5.27799	2	-0.609844	0.546557	0.995721	-0.0963537	12.9973	-0.616366	0.542813	0.894306	-5.28745	2	-0.60679	0.548555	0.897152	1.00377	12.9973	6.42105	7.01648e-07	2.53084e-06	4.78598	2	6.3213	5.70004e-07	2.0207e-06	Q9H3S4	TPK1
P31321	PRKAR1B	0.000125691	37578.2	37306.9	40848.1	40846.7	48239.3	44940.5	31956.2	30344.4	32488	33234.6	35725.4	36415.5	31033.1	38950.6	41813.9	44083.7	46754.4	37291.1	42906	35126.5	41897.7	41457.5	35106	30840.7	36734	35618.8	40624.6	35780.2	-0.316071	15.205	-3.80056	0.00082727	0.00807322	-1.44598	5	-3.76473	0.000793478	0.00765908	-0.0463846	15.205	-0.531791	0.599574	0.939221	-5.42367	5	-0.526778	0.602526	0.9413	-0.0651263	15.205	-0.746661	0.462245	0.995197	-5.30436	5	-0.739622	0.465729	0.996133	-0.216704	15.205	-2.60574	0.0152363	0.0862383	-4.31892	5	-2.58117	0.0154196	0.0862954	P31321	PRKAR1B	0.000119531	53525.9	47746.2	53857.8	47770.5	42218.7	53617.3	23849.6	25650	25267.9	23669.2	23326.6	22682.1	46543.3	52177	56006.4	46283.5	51370.5	49818.2	43067.4	44695.7	52843.1	51481.9	45957.5	51639.2	29457.2	36365.8	37906.8	28876.9	35011.1	38181.7	-1.04412	15.276	-14.2933	4.0819e-14	4.94623e-13	21.762	7	-14.0821	9.27704e-15	1.06919e-13	0.0190353	15.276	0.26058	0.796392	0.996333	-5.41015	7	0.25673	0.79914	0.995721	-0.0433665	15.276	-0.593659	0.557679	0.899302	-5.29892	7	-0.584886	0.562998	0.900589	-0.541201	15.276	-7.40868	5.69737e-08	2.46003e-07	7.3359	7	-7.2992	3.96496e-08	1.67608e-07	P31321	PRKAR1B
Q9BQ15	NABP2	0.000125691	35032.9	43553.4	37190.9	34318.1	37530.5	37168.8	41777.9	43083	30696.2	44386.4	49650.7	40821.2	36324.5	48440.9	38233.9	38180	39931	44647.6	39678	33647.3	45459.3	47569.9	39974.2	45667.8	40142.9	40367.1	45398.3	31615	0.145266	15.2903	1.40328	0.172854	0.400745	-6.36017	4	1.40115	0.172234	0.397139	0.0992074	15.2903	0.91375	0.369592	0.894497	-5.18537	4	0.912365	0.369421	0.887183	0.165146	15.2903	1.52108	0.140811	0.995197	-4.5751	4	1.51877	0.140112	0.996133	0.107374	15.2903	1.03724	0.309569	0.607484	-6.88404	4	1.03567	0.309282	0.604874	Q9BQ15	NABP2	0.000119531	24355.7	28844.7	19031.3	18811.1	20481.5	27471.8	21830	17104.7	22860.7	21868.2	24452.8	13885.7	19544.9	24712.7	26602.4	19740.5	22034.6	11732.6	16031.3	28782	22298.5	26074.7	18539.9	23239.5	19604	24751.1	20261.9	27030.9	22868.4	18593.7	-0.193133	14.3823	-1.11221	0.275849	0.339957	-7.61754	4	-1.14144	0.262715	0.325899	-0.184958	14.3823	-1.06513	0.296246	0.996333	-4.97098	4	-1.09313	0.283039	0.995721	-0.0486572	14.3823	-0.280206	0.781454	0.958696	-5.41403	4	-0.287571	0.775652	0.957835	-0.0541015	14.3823	-0.311559	0.757768	0.79971	-8.12778	4	-0.319748	0.751376	0.794567	Q9BQ15	NABP2
P25774	CTSS	0.000125691	163592	166605	158124	166527	169063	165997	164294	159096	164951	163943	166803	173087	165136	167668	169636	174415	171912	160765	168757	168622	180055	177932	143623	147461	161746	146554	154075	154377	0.00316304	17.3222	0.108188	0.914712	0.963451	-7.33555	11	0.0984797	0.922258	0.966554	0.0411695	17.3222	1.34262	0.19148	0.849574	-4.78158	11	1.22214	0.231915	0.845301	0.0526789	17.3222	1.71797	0.0981881	0.995197	-4.32364	11	1.5638	0.129177	0.996133	-0.125699	17.3222	-4.29939	0.000229688	0.00299797	-0.269488	11	-3.91359	0.000534598	0.0061256	P25774	CTSS	0.000119531	155950	143414	155393	154069	148812	153240	231803	231118	226610	212538	227317	215669	156588	145165	146068	143329	149386	144891	155733	144504	149652	156672	148818	149237	168273	165258	162614	181339	167017	187236	0.562156	17.3493	16.6383	1.01093e-15	1.70597e-14	25.557	10	14.8026	2.49218e-15	3.21336e-14	-0.0408978	17.3493	-1.21046	0.236586	0.996333	-4.83881	10	-1.07691	0.290104	0.995721	-0.00989181	17.3493	-0.292771	0.771935	0.958243	-5.41098	10	-0.260469	0.796282	0.962301	0.178411	17.3493	5.28047	1.43266e-05	4.01008e-05	1.7432	10	4.69787	5.46097e-05	0.00013669	P25774	CTSS
Q9H633	RPP21	0.000125691	22407.1	26501.5	34064.6	22858.8	26845	31608.9	26624.1	25942.1	37077.7	25163.9	35594.8	31951.2	26073.9	34056	31602	29145.7	24617.6	32277.8	33187	25039.4	20968.9	26001.3	32710.4	30114.6	28768.4	27261.9	35651.6	28955.9	0.15024	14.8098	1.20915	0.237937	0.478213	-6.60587	2	1.17539	0.249808	0.488885	0.0946954	14.8098	0.726651	0.474201	0.91338	-5.3171	2	0.706363	0.485841	0.911911	0.00243415	14.8098	0.0186786	0.985246	0.998804	-5.5479	2	0.0181571	0.985643	0.999035	0.170562	14.8098	1.3727	0.182056	0.452059	-6.48858	2	1.33438	0.192908	0.468181	Q9H633	RPP21	0.000119531	45567.4	41211.3	42556.2	40235	37104.1	49293.5	41159.5	42066.1	48415	35919.1	34455.9	50732	48825.1	38249.1	45561.5	42644.9	49458.6	36688.9	51672.6	28049.8	43892.4	32170.2	35509.9	42261.2	73756.4	39924	59149.1	52775.9	45972.9	55778.5	-0.0266833	15.4103	-0.195141	0.846743	0.87602	-8.22454	2	-0.188461	0.851785	0.880156	0.027161	15.4103	0.198635	0.844036	0.996333	-5.42214	2	0.191835	0.849164	0.995721	-0.156199	15.4103	-1.14232	0.263346	0.831245	-4.90904	2	-1.10321	0.278706	0.825732	0.333819	15.4103	2.4413	0.0214675	0.0344648	-5.38792	2	2.35772	0.0251042	0.0397242	Q9H633	RPP21
Q02535	ID3	0.000125691	64471.2	64723	65047.2	70045	76710.9	60448.2	27573.6	33721.6	33619.4	33766.6	33530.8	36315.5	68987.9	73507.9	63775.6	64632.1	70334.1	56293.5	69641.4	67505.7	67738.5	68143.7	28893.5	34392.5	34566	33091.4	33125.8	34620.4	-1.01665	15.5921	-15.7429	1.81052e-14	5.55202e-12	23.1768	4	-14.5644	1.54928e-14	3.74316e-12	0.0307717	15.5921	0.454325	0.653522	0.947019	-5.45711	4	0.420315	0.677487	0.954766	-0.0226768	15.5921	-0.334809	0.740567	0.995197	-5.49856	4	-0.309745	0.759065	0.996133	-1.01327	15.5921	-15.6905	1.95321e-14	4.58142e-12	23.0955	4	-14.5159	1.68215e-14	3.62572e-12	Q02535	ID3	0.000119531	35237.2	34741.2	37393	39676.6	36864.9	36593.6	17749.4	26174.6	21750.3	19593.6	20946.1	19874.4	38202.6	38746.2	36739.7	39818	39043.7	37598.1	38247.1	33631.7	35219.6	30953.9	38927	39966.8	14274	14177.3	13517.4	13281.5	13201.6	12285.6	-0.815615	14.718	-12.3048	1.38578e-12	1.26498e-11	18.1442	4	-11.064	4.12656e-12	3.10697e-11	0.0625987	14.718	0.944397	0.353338	0.996333	-5.06911	4	0.849167	0.402514	0.995721	-0.0278986	14.718	-0.420893	0.677163	0.934178	-5.37242	4	-0.378452	0.70776	0.942277	-1.44996	14.718	-21.8749	1.02565e-18	4.98346e-17	32.6598	4	-19.6691	1.07572e-18	3.70227e-17	Q02535	ID3
P00734	F2	0.000125691	60130.6	70978.5	63895.5	71848.1	66732	72633	53626	71862.2	65032.3	75131.6	58579.5	67020.5	76212.5	75624.5	62620.3	61120.8	80566.1	66675.8	70585.7	79336.6	73055.3	65304.1	60292.8	83381.1	61243.5	72454.3	71668.3	69682.4	-0.0602349	16.0632	-0.692988	0.494717	0.709292	-7.09528	14	-0.721761	0.476469	0.696787	0.0676114	16.0632	0.741653	0.46522	0.911699	-5.30758	14	0.772447	0.446367	0.907867	0.0682791	16.0632	0.748978	0.460872	0.995197	-5.30287	14	0.780076	0.441938	0.996133	0.0383853	16.0632	0.441613	0.662572	0.858557	-7.3292	14	0.459949	0.64913	0.849632	P00734	F2	0.000119531	56384.8	59621.8	51184.1	59450.8	61341.6	59299.6	67003.6	76614.1	74535.3	63830.5	73314.5	78389.9	62882.4	61226.7	51679.6	50408.9	57438.5	66365.7	62987.1	58155.5	61536	59333.3	55047.8	48737.7	61594.1	64717	52938.4	57487.7	71709.1	77459.9	0.319226	15.9102	3.88724	0.000595588	0.00123861	-2.02662	13	4.00458	0.000377064	0.000805263	0.00651972	15.9102	0.0793912	0.937307	0.996333	-5.43614	13	0.0817877	0.935359	0.995721	-0.00874344	15.9102	-0.10647	0.915997	0.986761	-5.44247	13	-0.109684	0.913391	0.985937	0.142781	15.9102	1.73865	0.0934836	0.131613	-6.69345	13	1.79113	0.0833668	0.118358	P00734	F2
Q7Z4R8	C6orf120	0.000125691	21864	20918.6	17703.7	21027.2	17408.2	12931.8	22256.6	21717	19244.9	13669	18404.3	18609.4	23360.3	25146.3	15865	19852.3	14468.8	21439	15213.2	20806.3	21029.8	18495.1	23588.1	16329.3	20690.4	16929.4	17613	20289.2	0.0306938	14.2077	0.211057	0.834557	0.92413	-7.31856	2	0.209501	0.835585	0.924886	0.0717762	14.2077	0.47058	0.642028	0.946973	-5.45052	2	0.46711	0.644062	0.947447	0.0677081	14.2077	0.443908	0.660934	0.995197	-5.46121	2	0.440635	0.662885	0.996133	0.0551711	14.2077	0.379368	0.707623	0.879566	-7.3555	2	0.376571	0.709352	0.878909	Q7Z4R8	C6orf120	0.000119531	20350	23562.1	22432.7	19131	18153.1	17349.6	20298.4	19836.5	20504.6	22709.6	20151.4	19001.7	15371.4	21862.4	20218.1	20170.6	17901.8	19679.9	16947.4	23988.5	20466.8	25277.7	19131.4	20653.8	10853.9	19223.7	20795.3	25235.1	21061.3	21339	0.0246094	14.2802	0.182715	0.856386	0.883804	-8.22697	3	0.181322	0.857335	0.884783	-0.070782	14.2802	-0.525528	0.603504	0.996333	-5.32279	3	-0.52152	0.605834	0.995721	0.0597962	14.2802	0.443963	0.660606	0.930365	-5.36402	3	0.440577	0.662678	0.928659	-0.0662071	14.2802	-0.491561	0.627	0.683519	-8.05335	3	-0.487812	0.629229	0.685496	Q7Z4R8	C6orf120
Q6ZVM7	TOM1L2	0.000125691	10869.4	13457.1	17830.4	13585.1	12727.6	16738.7	15656.2	16564.6	16933.5	17056.6	15304.4	17670.4	15624.3	14479.6	16321.7	14380.7	14131.3	14197.8	12595.2	14126.4	13355.6	9536.65	15734.5	16631.1	13940	17592.3	16959.5	19531.7	0.237363	13.8684	2.33211	0.0280623	0.119701	-4.79458	5	2.35727	0.0256881	0.111553	0.0955009	13.8684	0.894635	0.37953	0.894801	-5.20011	5	0.904286	0.373614	0.887183	-0.148841	13.8684	-1.39432	0.175513	0.995197	-4.72396	5	-1.40936	0.169818	0.996133	0.248955	13.8684	2.446	0.0218384	0.112362	-4.65163	5	2.47238	0.0198105	0.103476	Q6ZVM7	TOM1L2	0.000119531	12138.2	11813.6	12616.4	14408.2	13528.1	12930	27903.2	22639.2	27703.7	25843.3	25045.7	23639.5	11957.3	12629	13642.8	14772.4	12289.6	12974.8	13955.5	12152.2	13703.2	12027.4	12810.1	13280.9	34282.1	31595.5	28733.2	31139.1	35132.6	32444.6	0.979337	14.1174	16.1609	2.07068e-15	3.26716e-14	24.8214	9	15.9117	3.6167e-16	5.47615e-15	0.0149913	14.1174	0.247385	0.806481	0.996333	-5.41297	9	0.243569	0.809222	0.995721	0.0101101	14.1174	0.166836	0.868742	0.980227	-5.43547	9	0.164263	0.870626	0.980942	1.32009	14.1174	21.784	1.14102e-18	5.41657e-17	32.551	9	21.4481	9.46718e-20	4.20424e-18	Q6ZVM7	TOM1L2
Q92733	PRCC	0.000125691	337934	311440	320897	305473	352478	342179	338087	296774	343910	322830	348471	334483	327603	323015	338454	340867	327025	309439	332684	317521	324518	317959	345063	323015	334430	303783	341730	338222	0.010233	18.3245	0.263739	0.794147	0.901058	-7.30564	14	0.261276	0.795805	0.902123	0.0147006	18.3245	0.361252	0.720952	0.958577	-5.49046	14	0.357879	0.723137	0.962172	-0.0339626	18.3245	-0.834591	0.411866	0.995197	-5.24454	14	-0.826799	0.415391	0.996133	0.012149	18.3245	0.313121	0.756791	0.901158	-7.37916	14	0.310197	0.758725	0.902705	Q92733	PRCC	0.000119531	295564	317009	313088	314151	285059	279972	294115	282571	307238	300419	323028	317900	278268	298629	257965	284559	284733	293139	287991	302160	283356	300965	277525	278904	316838	311760	256089	299192	292673	274039	0.0164993	18.1612	0.350625	0.72859	0.775083	-8.1807	14	0.348111	0.730188	0.776984	-0.0884393	18.1612	-1.87941	0.0710169	0.996333	-4.05236	14	-1.86594	0.0718545	0.995721	-0.0594381	18.1612	-1.26311	0.217344	0.807621	-4.7932	14	-1.25406	0.219506	0.807536	-0.0461651	18.1612	-0.981049	0.335274	0.402173	-7.68801	14	-0.974016	0.337837	0.404686	Q92733	PRCC
O43674	NDUFB5	0.000125691	130762	187036	134636	200899	182820	156621	145287	205734	172152	195130	136209	183759	154686	171596	181923	160328	186431	162213	185814	184193	200112	233911	102550	148825	188757	209894	220537	136214	0.0679891	17.3821	0.447202	0.658587	0.821825	-7.23845	11	0.469018	0.642714	0.812101	0.0630187	17.3821	0.395218	0.69604	0.956665	-5.47915	11	0.414499	0.68169	0.954797	0.232697	17.3821	1.45934	0.156944	0.995197	-4.64892	11	1.53054	0.137185	0.996133	-0.0100789	17.3821	-0.0662948	0.947671	0.982155	-7.4276	11	-0.0695289	0.945066	0.981112	O43674	NDUFB5	0.000119531	110188	111916	111353	106260	154338	107771	131562	146732	141237	156154	138691	129605	88730.8	132949	170238	117149	151087	105507	95812.4	115886	105637	128472	144923	138854	133726	122600	121081	174132	166375	147308	0.276142	16.9698	2.11375	0.0439143	0.0655418	-6.10194	7	2.17901	0.0373176	0.0564209	0.104637	16.9698	0.80095	0.43015	0.996333	-5.17146	7	0.825679	0.415504	0.995721	0.0535419	16.9698	0.40984	0.685156	0.936922	-5.37628	7	0.422494	0.675678	0.932907	0.300583	16.9698	2.30083	0.0293506	0.0458031	-5.6735	7	2.37187	0.024313	0.0385757	O43674	NDUFB5
P62304	SNRPE	0.000125691	5.2286e+06	5.44935e+06	5.64396e+06	5.68175e+06	4.89103e+06	3.92391e+06	5.14648e+06	5.42843e+06	4.05468e+06	4.63297e+06	4.36521e+06	5.0856e+06	5.24567e+06	4.20779e+06	4.63894e+06	4.78848e+06	5.03038e+06	5.48466e+06	5.00594e+06	5.47962e+06	5.60151e+06	5.75252e+06	5.15422e+06	5.35701e+06	5.71093e+06	5.46765e+06	5.53776e+06	4.5395e+06	-0.098311	22.2716	-1.21325	0.236394	0.477385	-6.60101	15	-1.26314	0.21703	0.452804	-0.0960198	22.2716	-1.12983	0.269292	0.863412	-4.99898	15	-1.17629	0.249454	0.851237	0.0989615	22.2716	1.16444	0.255256	0.995197	-4.96584	15	1.21233	0.23559	0.996133	0.0509466	22.2716	0.628728	0.53524	0.780627	-7.22663	15	0.654584	0.518115	0.768394	P62304	SNRPE	0.000119531	5.50498e+06	5.59049e+06	5.42411e+06	4.31751e+06	5.63163e+06	4.68451e+06	4.73388e+06	4.53062e+06	4.90665e+06	5.0079e+06	4.29841e+06	4.34035e+06	5.07407e+06	6.11439e+06	5.52063e+06	4.64503e+06	5.5305e+06	4.8121e+06	5.22842e+06	4.99732e+06	5.23621e+06	5.43769e+06	5.10172e+06	5.49704e+06	4.24007e+06	4.81609e+06	4.79835e+06	5.00219e+06	5.07487e+06	3.87429e+06	-0.158576	22.2459	-2.19035	0.0373085	0.0565209	-5.95613	13	-2.24224	0.0324912	0.0497067	0.0258669	22.2459	0.357288	0.723653	0.996333	-5.38501	13	0.365753	0.717116	0.995721	0.0223232	22.2459	0.308341	0.760189	0.953127	-5.40703	13	0.315645	0.754457	0.953093	-0.163399	22.2459	-2.25696	0.0323055	0.0500269	-5.76038	13	-2.31043	0.0279225	0.0437647	P62304	SNRPE
Q7Z7N9	TMEM179B	0.000125691	501521	472198	593691	472570	533963	563424	577721	525008	662483	593333	449349	574286	474933	548088	458399	531296	551407	546135	522318	438835	552356	509737	317468	463521	556998	563286	531406	431313	0.10369	18.9711	0.941412	0.355518	0.599396	-6.89062	1	0.837898	0.409234	0.641118	-0.026877	18.9711	-0.232663	0.817921	0.971114	-5.52412	1	-0.20708	0.837456	0.976087	-0.0245074	18.9711	-0.212151	0.833713	0.995197	-5.52815	1	-0.188823	0.851603	0.996133	-0.152928	18.9711	-1.38845	0.17727	0.444919	-6.46765	1	-1.23578	0.226881	0.510835	Q7Z7N9	TMEM179B	0.000119531	196578	163698	167331	215328	229709	208638	289010	249853	415268	266139	299031	388141	151059	290575	182649	297972	244748	339838	158738	194532	211151	156743	219241	331490	216521	259523	319969	326455	328787	282845	0.67652	17.8961	3.67402	0.00104082	0.0020746	-2.57265	1	3.54572	0.00130767	0.00255952	0.306372	17.8961	1.66383	0.107706	0.996333	-4.33535	1	1.60573	0.118809	0.995721	0.0697719	17.8961	0.378915	0.707713	0.943269	-5.38656	1	0.365683	0.717168	0.944158	0.549362	17.8961	2.98346	0.0059816	0.0106454	-4.19237	1	2.87927	0.0072846	0.0127157	Q7Z7N9	TMEM179B
Q9H6Y7	RNF167	0.000372116	2011.79	6487.34	7872.74	5841.42		4973.57	5829.89	7853.83		3452.77	6023.83			6217.89		4017.9	5696.63	2976.29	3028.15	5105.78	7358.11	2160.22	3682.94	7891.24	4389.67	6470.49	4917.7		0.16511	12.2428	0.434888	0.668554	0.828571	-7.09377	1	0.452605	0.655305	0.819568	0.0756094	12.2428	0.182931	0.856794	0.98112	-5.37938	1	0.190384	0.85077	0.979675	-0.405796	12.2428	-1.13368	0.271065	0.995197	-4.96439	1	-1.17986	0.250771	0.996133	0.0886999	12.2428	0.247802	0.806952	0.927164	-7.30692	1	0.257897	0.798905	0.922826	Q9H6Y7	RNF167	0.000119531	26594.8	25229.1	20849.8	14989.5	23334	21373.6	33332.7	24683.9	19682.9	28008	30423.1	28263.5	23731	15509.6	22250.3	18843.3	16763.2	16347.4	24499.7	22838	24243.4	20209	22229.3	20581.9	32040.4	38954.7	29761.1	36733.7	26893.5	28340.7	0.316485	14.5447	2.40017	0.0235465	0.0369895	-5.53866	2	2.30414	0.0283183	0.0438265	-0.21772	14.5447	-1.65115	0.110287	0.996333	-4.35117	2	-1.58509	0.123432	0.995721	0.0436928	14.5447	0.331359	0.74293	0.949357	-5.40081	2	0.318101	0.752612	0.953093	0.552312	14.5447	4.18864	0.000268028	0.000606384	-1.17524	2	4.02105	0.000360368	0.000792925	Q9H6Y7	RNF167
P32970	CD70	0.000125691	593695	676580	588808	613444	677249	665723	611070	612287	621732	613067	594015	636473	623375	658810	612187	611130	668203	638423	638777	656584	670662	703034	545021	584994	564378	619919	596553	541394	-0.046473	19.2454	-1.1721	0.252223	0.492199	-6.64909	10	-1.12181	0.27154	0.514737	-0.00107968	19.2454	-0.0259637	0.979493	0.996094	-5.54776	10	-0.0248496	0.980352	0.996463	0.0585771	19.2454	1.40863	0.171282	0.995197	-4.70768	10	1.34819	0.188481	0.996133	-0.143419	19.2454	-3.6172	0.00131708	0.0126551	-1.98273	10	-3.46199	0.00175173	0.0159476	P32970	CD70	0.000119531	590429	620057	644881	621305	570022	650050	757249	758271	765232	808301	770447	746538	598068	633302	650437	599944	673640	652684	653581	662106	571972	637772	645358	653088	520903	562464	550178	541348	574392	563601	0.318352	19.2818	8.42476	4.87967e-09	2.35884e-08	9.77865	10	7.72098	1.29687e-08	5.52206e-08	0.0429554	19.2818	1.13676	0.265624	0.996333	-4.90772	10	1.0418	0.30583	0.995721	0.0486202	19.2818	1.28667	0.209128	0.80215	-4.76943	10	1.17918	0.247593	0.816391	-0.157355	19.2818	-4.16419	0.000286063	0.000644362	-1.23953	10	-3.81632	0.000630947	0.00132814	P32970	CD70
Q08431	MFGE8	0.000125691	24507.8	27995.9	22372.5	22229.8	23361.4	23845.3	23757.5	27115.6	26093.6	24204.9	24517.6	25190	26448.4	24307.6	21748.8	20521.2	24541	25057.2	28792.6	26995.9	24874.3	25743.9	23048.3	27043.6	26338	28336.5	27749.3	22032.8	0.0671107	14.6019	0.997567	0.328064	0.573986	-6.83629	5	0.958466	0.34609	0.588478	-0.0341854	14.6019	-0.4845	0.632256	0.945544	-5.44469	5	-0.465509	0.645193	0.947447	0.130758	14.6019	1.8532	0.0757144	0.995197	-4.13762	5	1.78056	0.0859172	0.996133	0.0968923	14.6019	1.44026	0.162224	0.421137	-6.39736	5	1.3838	0.17743	0.44483	Q08431	MFGE8	0.000119531	13906.4	14529.2	13807	13690.7	12896.9	12137.6	17315.2	16851.7	16560.4	16458.7	16589.8	18067.1	15654.1	14474.3	15477.3	12535.2	16094.4	13935.9	12311.9	13512.2	13654.1	13890.9	13491.5	15284.5	21259.5	19817.2	17851.3	18283.6	22228.6	23497.1	0.332564	13.9319	5.18392	1.85614e-05	4.97787e-05	1.41848	7	5.01448	2.23636e-05	5.79053e-05	0.120288	13.9319	1.87502	0.0716405	0.996333	-4.05838	7	1.81373	0.0797339	0.995721	0.0203518	13.9319	0.317238	0.753502	0.952166	-5.40468	7	0.306868	0.761064	0.956182	0.597756	13.9319	9.31765	6.29714e-10	4.01345e-09	11.934	7	9.0131	4.85588e-10	2.91494e-09	Q08431	MFGE8
Q8N128	FAM177A1	0.000125691	25103.9	26712.3	26441.2	29313.4	27819.7	27522.4	40014.8	40681.3	37217.7	39202.6	41071.1	38282.6	25644	27982.7	26069.8	27134	25435.3	23469.6	24463.3	26126.5	26564.8	25674.2	36089.9	37829.3	33492	32548.7	33566.7	44503.2	0.538363	14.906	9.74315	5.50374e-10	4.66823e-08	12.8247	4	8.65442	2.24261e-09	1.32447e-07	-0.0369182	14.906	-0.637042	0.529898	0.929564	-5.37006	4	-0.565857	0.57603	0.934414	-0.104061	14.906	-1.79562	0.084674	0.995197	-4.21809	4	-1.59497	0.122025	0.996133	0.413663	14.906	7.48635	7.79521e-08	3.28925e-06	7.74967	4	6.6498	3.36366e-07	1.10848e-05	Q8N128	FAM177A1	0.000119531	21486.9	23148.5	26596.5	24709.2	25365.7	26326.4	30924.7	34966.4	41771.3	39390	41712.8	40534.9	23410.6	26265.2	24639.4	26258.2	26060.7	28437.3	21009.6	22732.9	21068.5	25958.4	23601.9	25370.8	39593.1	42065.3	43239.6	49470.2	46310.6	44951.8	0.630779	14.8769	8.6911	2.62028e-09	1.33473e-08	10.4139	5	8.24498	3.3351e-09	1.54989e-08	0.0722761	14.8769	0.995847	0.328162	0.996333	-5.02861	5	0.944729	0.352344	0.995721	-0.0801426	14.8769	-1.10423	0.279231	0.837187	-4.94342	5	-1.04755	0.303212	0.836871	0.847745	14.8769	11.6805	4.56172e-12	4.40699e-11	16.9813	5	11.081	3.97612e-12	3.44987e-11	Q8N128	FAM177A1
Q8NDX5	PHC3	0.000125691	28696.8	32359.7	30729.2	32227.9	29745.6	30296.9	30085.6	30958.1	33408.7	28157	32865.4	30161	33178.3	31764.5	31552.4	28276.3	27073.9	30635.1	32671.3	30661.7	32874.4	29196.4	29674.9	30743.4	30161	27379.1	29210.3	33607.6	0.0112506	14.9014	0.216342	0.83048	0.921176	-7.3174	8	0.210683	0.834671	0.924886	-0.0174286	14.9014	-0.319544	0.751974	0.961805	-5.50296	8	-0.311186	0.757981	0.965473	0.0246711	14.9014	0.452332	0.654937	0.995197	-5.4579	8	0.4405	0.662981	0.996133	-0.027384	14.9014	-0.526576	0.603137	0.825471	-7.28697	8	-0.512803	0.61214	0.829818	Q8NDX5	PHC3	0.000119531	33210.9	34986.1	29189.9	33175	31195.8	34433.2	47031.5	45178	42973.5	44075.8	45583.4	47365.6	35950.1	31513.4	30300.4	31287.5	30153.6	33224.3	33589.3	30320.6	30552.6	31106.2	28485.5	29006.4	42615.2	42383.8	43159.5	37336.6	40469.1	40049.3	0.474312	15.1291	9.85703	1.92293e-10	1.19668e-09	13.0865	9	9.3625	2.07362e-10	1.18913e-09	-0.027951	15.1291	-0.580871	0.566143	0.996333	-5.29726	9	-0.551728	0.585221	0.995721	-0.0992937	15.1291	-2.0635	0.0487955	0.701103	-3.79304	9	-1.95997	0.0593459	0.729678	0.327431	15.1291	6.80459	2.61158e-07	1.0118e-06	5.7882	9	6.4632	3.84957e-07	1.40386e-06	Q8NDX5	PHC3
P27701	CD82	0.000125691	1.04933e+06	1.26431e+06	1.07613e+06	1.39817e+06	1.16899e+06	1.36016e+06	1.14448e+06	1.26841e+06	1.21747e+06	982939	1.14573e+06	1.42994e+06	1.22699e+06	1.31425e+06	1.20153e+06	1.25164e+06	1.22509e+06	909159	1.47767e+06	1.47714e+06	1.41539e+06	1.29088e+06	825393	1.18529e+06	1.07273e+06	1.24364e+06	1.02241e+06	1.22487e+06	-0.0262073	20.1928	-0.235339	0.815866	0.91439	-7.31296	4	-0.236676	0.814643	0.913266	0.0364817	20.1928	0.312356	0.757365	0.962158	-5.50496	4	0.314132	0.755766	0.965337	0.0939509	20.1928	0.804407	0.428759	0.995197	-5.26579	4	0.808979	0.425397	0.996133	-0.159566	20.1928	-1.43288	0.164301	0.424733	-6.4075	4	-1.44103	0.160747	0.420615	P27701	CD82	0.000119531	9927.17	17975.2	14447.3	21091.2	22475.5	19186.5	14314.7	10025.8	15764.1	15347.3	16585	20099.8	18354.1	19369.3	22040.2	14834.6	20821.3	32170	25378.4	20674.9	16442.7	18035.3	37831.3	36755.7	11698.3	19453.6	24660.4	17894.6	12547.8	17374.8	-0.169742	14.1736	-0.734008	0.469268	0.535824	-7.96784	2	-0.748966	0.45971	0.527318	0.288565	14.1736	1.24783	0.222802	0.996333	-4.80242	2	1.27326	0.212703	0.995721	0.534326	14.1736	2.31057	0.028729	0.671671	-3.41591	2	2.35765	0.0251081	0.685378	-0.016478	14.1736	-0.071255	0.94372	0.956222	-8.17535	2	-0.0727072	0.942522	0.955477	P27701	CD82
O75880	SCO1	0.000125691	373303	390209	345160	367684	375989	358365	310176	368037	354279	366964	369787	338657	285752	367532	349647	384120	346832	382013	337325	334644	372325	349004	306906	373210	371371	335809	344466	362531	-0.0704105	18.4313	-1.17029	0.252938	0.493195	-6.65117	7	-1.14724	0.261061	0.502036	-0.0935428	18.4313	-1.48242	0.150748	0.849574	-4.62161	7	-1.45321	0.15736	0.829427	-0.0543692	18.4313	-0.861615	0.397103	0.995197	-5.2249	7	-0.844641	0.405522	0.996133	-0.080283	18.4313	-1.33438	0.194127	0.469567	-6.53865	7	-1.3081	0.201554	0.478392	O75880	SCO1	0.000119531	246077	258771	276475	334856	309963	349831	262482	257126	304292	274488	332250	298448	399846	314959	376116	337042	353369	333483	375115	255883	369979	285172	324037	301380	317692	275596	243473	304498	334218	379074	-0.0322644	18.2416	-0.308826	0.759824	0.801799	-8.19493	7	-0.31456	0.755273	0.798426	0.259545	18.2416	2.48429	0.0194753	0.996333	-3.13654	7	2.53042	0.0168754	0.995721	0.104934	18.2416	1.0044	0.324097	0.846661	-5.02855	7	1.02305	0.314462	0.837722	0.0605697	18.2416	0.579756	0.566884	0.628097	-8.00491	7	0.590521	0.559264	0.621071	O75880	SCO1
Q8NAP3	ZBTB38	0.000125691	12644	13647.5	13177.1	12026.4	12696.6	12656.9	10936.1	11119.6	10949.7	11475.4	11719.3	9380.92	14440.8	14338	11216.5	11233	12039.6	12093.8	12657.6	15440.1	10334.6	11719.2	8499.94	10246.6	10009.9	12114.4	10054.7	12585.7	-0.231227	13.5188	-2.54614	0.0174452	0.0853316	-4.35847	4	-2.50324	0.0184606	0.087823	-0.0257204	13.5188	-0.270039	0.789351	0.969107	-5.51583	4	-0.265488	0.792592	0.970677	-0.0524846	13.5188	-0.551036	0.586509	0.995197	-5.41456	4	-0.54175	0.592307	0.996133	-0.286202	13.5188	-3.1515	0.00418949	0.0322502	-3.0997	4	-3.09839	0.0044188	0.0333711	Q8NAP3	ZBTB38	0.000119531	31201.4	31884.1	33804.9	39016.7	36251	33871.7	44558	40007.8	41560.4	39658	38280.3	44491.1	37678.9	33922.8	34819.6	29389.6	35416.6	42111.9	37846.6	37648.2	35624.2	30151	35673.4	35509.2	39819.6	36257.9	39767.2	38275.3	34998.3	44430.9	0.272505	15.1721	3.79715	0.000754616	0.00153793	-2.25849	5	3.59449	0.00114799	0.00226253	0.0459987	15.1721	0.640956	0.526952	0.996333	-5.26674	5	0.606747	0.548583	0.995721	0.0444954	15.1721	0.620009	0.540448	0.893841	-5.28557	5	0.586918	0.56165	0.900589	0.18079	15.1721	2.51916	0.0179866	0.029269	-5.22496	5	2.38471	0.0236144	0.0375466	Q8NAP3	ZBTB38
Q9GZN2	TGIF2	0.000125691	8591.6	9854	6483.35	10919	15593.2	12884.3	4573.74	6381.21	9993.96	8919.44	8225.61	10791.2	3505.13	11306.4	13342.2	14926.2	7737.86	8989.74	12585.5	10700.5	10971.7	15766.8	6883.58	7655.13	7404.57	9841.33	9297.78	9786.3	-0.397068	13.1803	-1.45879	0.157097	0.381191	-6.28417	2	-1.51175	0.141883	0.354176	-0.186954	13.1803	-0.654885	0.518533	0.92371	-5.36004	2	-0.678661	0.502964	0.914578	0.168635	13.1803	0.590716	0.560023	0.995197	-5.3948	2	0.612162	0.545405	0.996133	-0.297504	13.1803	-1.093	0.284834	0.580346	-6.82517	2	-1.13268	0.267024	0.559285	Q9GZN2	TGIF2	0.000119531	8175.87	7612.61	7378.7	8355.22	6916.31	10191.2	3365.4	3130.62	4385.38	2498.41	4631.16	3054.94	8767.22	6005.3	9442.97	7320.22	7322.59	5631.38	11565.4	8596.48	11153.4	8073.01	9069.82	7634.76	5549.27	3843.39	4874.34	4293.64	4651.36	5474.69	-1.2286	12.5867	-8.45344	4.5616e-09	2.21686e-08	9.8475	2	-8.24019	3.37622e-09	1.56696e-08	-0.141623	12.5867	-0.974443	0.338483	0.996333	-5.0457	2	-0.949861	0.349773	0.995721	0.199433	12.5867	1.37221	0.181288	0.795799	-4.67995	2	1.33759	0.191083	0.785282	-0.762091	12.5867	-5.2436	1.58152e-05	4.41031e-05	1.64401	2	-5.11132	1.70121e-05	4.62084e-05	Q9GZN2	TGIF2
Q8WV60	PTCD2	0.000125691	23762.1	18724	18836.4	19854	20053.8	19422.1	23255	17489.4	14319.6	20756.9	19926.9	16601.1	20791	21317.9	20108.4	21343.1	21015.9	21922.3	19061.4	17316.1	21005.8	19857.9	24154.7	23128	23263.2	19466.7	21350.9	17074.2	-0.11608	14.2914	-1.23533	0.228212	0.468469	-6.5746	3	-1.18883	0.244562	0.48193	0.0612021	14.2914	0.621006	0.540227	0.929801	-5.37883	3	0.597632	0.554923	0.932383	-0.0198792	14.2914	-0.201711	0.841778	0.995197	-5.53006	3	-0.194119	0.847494	0.996133	0.0848405	14.2914	0.902878	0.375223	0.668036	-7.01419	3	0.868895	0.392344	0.677143	Q8WV60	PTCD2	0.000119531	28580.9	28469.5	28609.3	15880.4	16389.2	23665.2	23203.9	18243.4	17446	20607	20322.9	15488.9	26015	25104.3	23142.4	22637.6	24050	16787.2	19423.7	25745.7	24049.2	30281.9	19873.6	21302	15228.4	19642.7	17676.8	17458	20730.9	16591	-0.2636	14.3581	-1.80182	0.0827451	0.115986	-6.65574	4	-1.82997	0.0772078	0.109202	-0.00896299	14.3581	-0.0612659	0.951598	0.996333	-5.43721	4	-0.0622229	0.950798	0.995826	0.0174552	14.3581	0.119314	0.905909	0.98615	-5.44124	4	0.121178	0.904358	0.985921	-0.362506	14.3581	-2.47788	0.019761	0.0319113	-5.31174	4	-2.51659	0.0174293	0.0284182	Q8WV60	PTCD2
P07864	LDHC	0.000125691	304838	159907	124114	137660	162025	182130	140779	151182	239121	125765	124703	179032	126254	81057.7	201979	174798	118274	169973	163467	110792	169462	50093.7	169535	195085	178445	165208	152055	104448	-0.13039	17.1771	-0.479131	0.636017	0.807607	-7.22327	4	-0.501456	0.619998	0.796014	-0.350797	17.1771	-1.22905	0.230516	0.856959	-4.90165	4	-1.28632	0.208943	0.844097	-0.492708	17.1771	-1.72625	0.096664	0.995197	-4.31254	4	-1.80668	0.0816481	0.996133	-0.111068	17.1771	-0.40813	0.686659	0.870986	-7.34384	4	-0.427147	0.672563	0.864076	P07864	LDHC	0.000119531	80042.1	92168.1	101827	141849	150529	132162	115927	124678	124674	115665	127452	123792	81484.8	126540	127766	135533	121991	132561	79192	110229	72180	111524	132996	128325	65471.7	110615	119981	119208	104827	138691	0.105565	16.7824	0.606085	0.549518	0.613367	-8.0552	1	0.579445	0.566615	0.628878	0.0742956	16.7824	0.426555	0.673083	0.996333	-5.36222	1	0.407807	0.686311	0.995721	-0.136978	16.7824	-0.786433	0.438459	0.867288	-5.18841	1	-0.751867	0.45799	0.87192	-0.0822244	16.7824	-0.472078	0.640663	0.69575	-8.06299	1	-0.451328	0.654999	0.707968	P07864	LDHC
P83369	LSM11	0.000125691	34652.3	35335	23559	25569.3	35027.8	30843.3	34707.9	36795.7	32861.4	38058	33861.2	28705	39491.8	31310.8	31659	33483.5	36724.2	34221.7	34917.5	30142.9	37378.7	33677.5	34911.1	30700.1	38459.3	31391.3	40202.5	32447.7	0.160356	15.0268	1.66306	0.108811	0.302388	-5.9835	4	1.64738	0.110738	0.304306	0.175835	15.0268	1.73873	0.0944064	0.849574	-4.29576	4	1.72235	0.0961165	0.829427	0.15857	15.0268	1.568	0.129475	0.995197	-4.51735	4	1.55322	0.131681	0.996133	0.180472	15.0268	1.87168	0.0730174	0.260194	-5.73141	4	1.85404	0.0743714	0.263021	P83369	LSM11	0.000119531	22060.8	21563.3	14123.7	23148.2	20798.1	6227.4	20585.4	15273.7	15894	18071.9	10051.3	16366.2	23611	16621.6	15351	21424.8	13236.2	17723.3	26239.7	20608.1	26645.1	20624.8	21336.5	17897.9	25865.7	23539.6	20561.2	18106.9	13087.9	14135.2	-0.0732059	14.1331	-0.299842	0.766593	0.807702	-8.19775	4	-0.311726	0.757405	0.800167	0.0980056	14.1331	0.401419	0.69127	0.996333	-5.37095	4	0.417328	0.67941	0.995721	0.415682	14.1331	1.70258	0.100129	0.752484	-4.2903	4	1.77006	0.0868811	0.729678	0.176315	14.1331	0.722165	0.476399	0.54352	-7.91035	4	0.750787	0.45863	0.52707	P83369	LSM11
Q9NZJ6	COQ3	0.000125691	42182.8	42159.3	44435.1	40217.3	41046	44085.7	32333.3	43798.4	42999.3	42209.1	44357.5	40146	44830.3	42391	38259.9	42743.5	36055.4	40352.1	41597.3	42870.4	39149.3	39781.8	48242.2	41473.8	42239.5	41168.3	41458.5	38091.6	-0.0548955	15.3353	-0.852839	0.40186	0.634839	-6.97034	5	-0.813005	0.423123	0.653918	-0.0555983	15.3353	-0.82356	0.417991	0.901241	-5.25239	5	-0.785094	0.439038	0.907649	-0.0555536	15.3353	-0.822898	0.41836	0.995197	-5.25286	5	-0.784463	0.439402	0.996133	-0.0109691	15.3353	-0.170412	0.86606	0.951153	-7.41483	5	-0.162452	0.872125	0.953419	Q9NZJ6	COQ3	0.000119531	45032.9	41451.9	42835.4	45307	42072.9	39725.6	44215.4	50859.5	50757.6	47883.7	49314.5	49896.5	46404.7	44267.3	45777.8	48797.9	45393.8	48242.6	44548.9	43956.6	44520	42720.7	45054.6	42082.7	52861.8	46377.6	50612	48064.9	44079.4	47965.6	0.191877	15.4871	4.72842	6.31315e-05	0.000155187	0.194391	7	4.11388	0.000278978	0.000608867	0.121811	15.4871	3.00179	0.00571887	0.996333	-2.24565	7	2.61166	0.0139369	0.995721	0.036974	15.4871	0.911149	0.370277	0.855931	-5.10138	7	0.792729	0.43416	0.864233	0.176384	15.4871	4.34663	0.000175809	0.000411382	-0.758191	7	3.78171	0.000693125	0.00144613	Q9NZJ6	COQ3
Q8TCT9	HM13	0.000125691	179262	170448	183302	198346	158409	180725	195202	153425	190242	176353	179887	181327	172693	258665	188202	167000	144404	156270	175726	188191	152864	133449	159368	212115	178741	125318	166844	219880	0.00723137	17.4154	0.059066	0.95337	0.980456	-7.33981	3	0.0589205	0.953437	0.980075	0.0364591	17.4154	0.28394	0.778799	0.966699	-5.51243	3	0.283241	0.779091	0.969675	-0.15223	17.4154	-1.18556	0.246964	0.995197	-4.9452	3	-1.18264	0.24697	0.996133	-0.0325354	17.4154	-0.26575	0.792615	0.920326	-7.39333	3	-0.265096	0.792891	0.919086	Q8TCT9	HM13	0.000119531	135671	171297	150890	184981	161027	192193	142525	192880	193034	177632	178282	161100	164503	183104	180453	178488	205226	220416	192041	178469	183999	173474	208569	203140	165681	189541	186127	188744	196985	167651	0.0719053	17.4518	0.868436	0.392807	0.462007	-7.85883	4	0.82205	0.417534	0.486377	0.188053	17.4518	2.27121	0.0313176	0.996333	-3.47733	4	2.1499	0.0397477	0.995721	0.201193	17.4518	2.4299	0.022026	0.671041	-3.22452	4	2.30011	0.0285741	0.685378	0.143303	17.4518	1.73074	0.0949078	0.133346	-6.70624	4	1.6383	0.111807	0.154384	Q8TCT9	HM13
P35790	CHKA	0.000125691	57088.6	58298.6	50065.7	56389.3	57837.4	47934.3	54126.3	54505.1	52595.6	54794.4	51986.8	49573.9	58147	53092.4	55708	41884.8	51899.3	56945.6	49531.4	51712.1	54144.6	53457.9	60429.2	58270.1	62859.9	60089.6	61589.2	47999.8	-0.0415917	15.7257	-0.603789	0.551433	0.750571	-7.15418	8	-0.607743	0.548291	0.747702	-0.0711809	15.7257	-0.985248	0.333958	0.883393	-5.12767	8	-0.991699	0.329898	0.881053	-0.0360985	15.7257	-0.499657	0.621694	0.995197	-5.43816	8	-0.502928	0.618976	0.996133	0.0989984	15.7257	1.43717	0.163091	0.42229	-6.40161	8	1.44658	0.159198	0.41832	P35790	CHKA	0.000119531	45396.1	36794.3	41222.9	43412.9	47796.1	38691.6	34789.1	32773.4	34069.2	28423.8	33710.2	36614.5	42001.2	45606.4	49881.3	39709	52582.2	39852.7	42160.7	42880.7	46951.4	43412	46082.7	46361.4	35928.7	36395.7	38979.4	45461	43398.4	29662.1	-0.336701	15.2973	-3.90649	0.000566146	0.00118334	-1.97688	4	-3.72571	0.000806623	0.00163665	0.0873911	15.2973	1.01393	0.319611	0.996333	-5.01391	4	0.96701	0.34127	0.995721	0.0850178	15.2973	0.986397	0.332692	0.847542	-5.04312	4	0.940749	0.354347	0.848812	-0.148337	15.2973	-1.72104	0.0966791	0.135563	-6.72186	4	-1.6414	0.111159	0.153627	P35790	CHKA
O00625	PIR	0.000125691	17506.2	20161.5	19822.8	16840.5	18421	20972.4	18036.4	19312.4	18696.1	22169.2	20837.7	19565.8	18087.1	20181	17855.6	20739.7	19133.7	18653.4	19212.5	16012.2	19855.8	17244.5	16362	16759	17825.3	18156.2	17265.8	17058.5	0.0618079	14.1836	1.04966	0.303933	0.550226	-6.78329	6	1.00774	0.322269	0.564219	0.0205022	14.1836	0.331978	0.742678	0.960253	-5.49939	6	0.31872	0.752321	0.963648	-0.0587977	14.1836	-0.952071	0.350192	0.995197	-5.15494	6	-0.914049	0.368551	0.996133	-0.133386	14.1836	-2.26525	0.0324327	0.149359	-5.0123	6	-2.17479	0.0383132	0.167791	O00625	PIR	0.000119531	18584.3	20702.1	20901.1	18840.9	17223.9	21367.8	26220.8	22874.2	23105.3	25083.5	23942.6	23795.2	14452.5	17267.7	18825.3	15947.9	18216.6	18502.8	18312.3	19600.1	19308.5	18686	18996.8	19769.2	28131.1	27034.6	28661.8	28233.6	30169	30584.9	0.304748	14.3825	5.41528	9.98547e-06	2.81037e-05	2.04095	6	4.99921	2.33488e-05	6.03427e-05	-0.190457	14.3825	-3.38436	0.00219531	0.991974	-1.54559	6	-3.12433	0.00393268	0.995721	-0.0328799	14.3825	-0.584266	0.56389	0.900977	-5.30354	6	-0.539375	0.593609	0.912828	0.558042	14.3825	9.91625	1.69199e-10	1.21213e-09	13.2789	6	9.15435	3.43584e-10	2.11476e-09	O00625	PIR
P21291	CSRP1	0.000125691	539845	532780	509934	521309	492778	482914	543035	536116	488948	509508	519861	478306	521911	486487	483372	476308	476930	483227	505933	535365	545484	520958	535104	537881	529240	490685	535353	498667	-0.00213313	18.9625	-0.0573366	0.954734	0.980456	-7.33991	17	-0.0575282	0.954536	0.980075	-0.069537	18.9625	-1.78211	0.0869044	0.849574	-4.2367	17	-1.78807	0.0846714	0.829427	0.0136353	18.9625	0.349447	0.729685	0.995197	-5.49415	17	0.350616	0.72852	0.996133	0.0221932	18.9625	0.596532	0.556193	0.793865	-7.24677	17	0.598526	0.554335	0.79166	P21291	CSRP1	0.000119531	481537	494977	534398	461564	480649	455761	509495	473641	462340	476161	471906	463269	481490	465080	437261	490003	435611	471071	459231	454684	523045	485204	469201	466357	516589	491955	441418	472662	499485	446340	-0.0248489	18.858	-0.568455	0.574422	0.636003	-8.07781	19	-0.573842	0.570352	0.632345	-0.0645758	18.858	-1.47727	0.151169	0.996333	-4.55843	19	-1.49127	0.146333	0.995721	-0.0252438	18.858	-0.577489	0.568392	0.902464	-5.30683	19	-0.582962	0.564276	0.900589	-0.020605	18.858	-0.47137	0.641162	0.696109	-8.06333	19	-0.475837	0.637638	0.69262	P21291	CSRP1
Q96DU9	PABPC5	0.000125691	768232	823393	600248	833062	657421	693853	829936	771105	690443	714524	694740	523013	855042	793714	680579	695442	766256	730723	750410	754075	787627	709243	609994	796025	836211	641241	745163	680963	-0.0551339	19.4682	-0.572721	0.571958	0.762578	-7.17285	1	-0.488411	0.62909	0.801491	0.0610013	19.4682	0.604182	0.551176	0.931139	-5.3878	1	0.51524	0.610458	0.942052	0.0426755	19.4682	0.422676	0.676152	0.995197	-5.46929	1	0.360453	0.721233	0.996133	-0.0211801	19.4682	-0.220015	0.827649	0.93416	-7.40481	1	-0.187627	0.852532	0.946525	Q96DU9	PABPC5	0.000119531	716524	608767	663460	681505	837383	834356	572286	550924	486954	529490	625074	711685	646277	820802	737763	811617	908431	820208	726271	751350	666150	681023	733674	578460	732169	520423	652553	685336	655776	686801	-0.321657	19.3755	-3.33942	0.00246111	0.00463784	-3.40762	1	-2.69657	0.0113781	0.0189146	0.130053	19.3755	1.3502	0.188156	0.996333	-4.69786	1	1.09028	0.284269	0.995721	-0.0652146	19.3755	-0.677053	0.50413	0.883588	-5.25475	1	-0.546717	0.588617	0.910451	-0.140721	19.3755	-1.46095	0.155563	0.206153	-7.11368	1	-1.17971	0.247385	0.310076	Q96DU9	PABPC5
Q9HAU4	SMURF2	0.000125691	11472.3	14021.9	12764.3	11144.6	12742.3	15989.7	12239.1	15639.2	14677.7	10625.1	11365.4	10587.6	12251.8	10343.8	13822.1	11328.8	11357.2	13327.1	13504.1	9523.86	15502	16997.2	15032.1	16284.7	16100.9	14859.6	16389.7	12633	-0.0627111	13.681	-0.520938	0.607002	0.786164	-7.20183	2	-0.503901	0.618301	0.795518	-0.135708	13.681	-1.07486	0.292721	0.86711	-5.04977	2	-1.0397	0.307436	0.874779	0.0648476	13.681	0.513617	0.612038	0.995197	-5.43197	2	0.496819	0.623223	0.996133	0.229835	13.681	1.90923	0.0677947	0.24801	-5.66709	2	1.84679	0.0754487	0.265653	Q9HAU4	SMURF2	0.000119531	7333.54	6050.58	7760.13	5655.45	6471.35	5746.31	9331.08	8006.78	8610	6087.91	5976.16	6658.86	4850	5974.12	6115.06	4035.87	6090.75	5724.34	4821.59	6361.11	7512.21	7487.69	6758.3	5263.39	7594.33	6868.05	6333.55	9394.53	7015.61	7934.31	0.184285	12.6759	1.40115	0.172554	0.224592	-7.26229	2	1.34451	0.188863	0.243554	-0.256387	12.6759	-1.94935	0.0617063	0.996333	-3.95516	2	-1.87055	0.0711924	0.995721	-0.0398016	12.6759	-0.302618	0.764499	0.955333	-5.40851	2	-0.290384	0.77352	0.957835	0.209054	12.6759	1.58947	0.123592	0.168739	-6.92671	2	1.52521	0.137681	0.185068	Q9HAU4	SMURF2
Q9UI30	TRMT112	0.000125691	1.85202e+06	1.8742e+06	1.68135e+06	1.71886e+06	1.9997e+06	1.87338e+06	1.91824e+06	1.86273e+06	2.12191e+06	2.12319e+06	2.04407e+06	2.17548e+06	1.84796e+06	1.91288e+06	2.0468e+06	2.05434e+06	2.12403e+06	2.02274e+06	1.84731e+06	1.85083e+06	1.91859e+06	2.00235e+06	1.75303e+06	1.89337e+06	1.87172e+06	1.90762e+06	1.95856e+06	1.89692e+06	0.15495	20.8804	3.4807	0.00185633	0.015498	-2.23177	14	3.49859	0.00159328	0.0134142	0.124126	20.8804	2.65852	0.0135007	0.849574	-2.84714	14	2.67219	0.0124589	0.829427	0.0743523	20.8804	1.59247	0.123867	0.995197	-4.48668	14	1.60066	0.120757	0.996133	0.0380871	20.8804	0.855562	0.40038	0.688747	-7.05601	14	0.85996	0.397167	0.681895	Q9UI30	TRMT112	0.000119531	1.80963e+06	1.80658e+06	1.88489e+06	1.80008e+06	2.05962e+06	2.07451e+06	1.41109e+06	1.50388e+06	1.72924e+06	1.50798e+06	1.66865e+06	1.61292e+06	1.72236e+06	1.98894e+06	2.07298e+06	1.95376e+06	2.09828e+06	2.05236e+06	1.83335e+06	1.86925e+06	1.88611e+06	1.9232e+06	1.91692e+06	2.05591e+06	1.61956e+06	1.72976e+06	1.5608e+06	1.82623e+06	1.88684e+06	1.7362e+06	-0.278342	20.7878	-5.08186	2.4413e-05	6.39747e-05	1.14385	13	-5.09595	1.77671e-05	4.68415e-05	0.0556979	20.7878	1.01691	0.318218	0.996333	-5.01146	13	1.01973	0.31601	0.995721	0.00796293	20.7878	0.145384	0.885487	0.983586	-5.43831	13	0.145787	0.885065	0.983815	-0.142902	20.7878	-2.60906	0.0146202	0.0241719	-5.03289	13	-2.61629	0.0137845	0.0228543	Q9UI30	TRMT112
Q9H0U3	MAGT1	0.000125691	231431	273325	231933	250263	237523	255713	227602	251301	262811	262639	242944	282555	227022	266739	235383	215886	258299	232135	241951	246489	247867	265366	228802	265463	260207	265130	267483	252546	0.0468755	17.9257	0.841082	0.408289	0.639923	-6.98036	7	0.815306	0.421828	0.652295	-0.0376404	17.9257	-0.643947	0.525484	0.926505	-5.36621	7	-0.624213	0.537577	0.928141	0.0015937	17.9257	0.0272648	0.978465	0.998626	-5.54773	7	0.0264292	0.979104	0.998553	0.0573373	17.9257	1.0288	0.313444	0.611476	-6.89271	7	0.997268	0.327236	0.623267	Q9H0U3	MAGT1	0.000119531	198525	186933	186940	201256	181899	207533	220392	225620	223899	217358	217299	202182	202123	182972	183016	183765	206989	207315	218073	209901	184838	183392	219160	210479	225294	214718	249954	223883	217045	212749	0.168717	17.6536	3.37073	0.00227286	0.00430471	-3.33082	9	3.22464	0.00303911	0.00559169	0.00302391	17.6536	0.0604135	0.952271	0.996333	-5.43726	9	0.0577951	0.954295	0.995826	0.0735751	17.6536	1.46993	0.153134	0.782602	-4.57181	9	1.40622	0.169934	0.781581	0.207647	17.6536	4.1485	0.000298254	0.000669088	-1.28071	9	3.9687	0.00041612	0.000904276	Q9H0U3	MAGT1
O75317	USP12	0.000125691	11877.5	11384.7	9065.43	10963.5	13102.8	12493.9	9920.14	9551.28	11302.2	10951.8	11773	12163.1	9535.43	10302.1	12882.6	9708.17	13790.8	8745.85	9449.41	10677.9	10110.3	11884.4	10144.8	10026.5	11905.5	10120.6	9292.55	9546.48	-0.0649407	13.3895	-0.666665	0.511103	0.720925	-7.11347	3	-0.645364	0.523983	0.729859	-0.0374545	13.3895	-0.366605	0.717004	0.958577	-5.48874	3	-0.354891	0.72535	0.962172	-0.172702	13.3895	-1.6904	0.103405	0.995197	-4.36026	3	-1.63639	0.113031	0.996133	-0.169487	13.3895	-1.73991	0.0941947	0.305491	-5.94941	3	-1.68432	0.103317	0.32218	O75317	USP12	0.000119531	11744.4	9695.49	14345	9839.89	9854.75	6189.18	14350.1	18992.4	11582.8	14329	9942.24	17853.3	12642.6	10235.7	12074.6	9958.39	8905.91	11758.6	12408.7	11827.5	15252.6	13593.4	12245.6	9798.21	14577.9	14602.4	16299.6	7996.71	10521.5	7393.52	0.505651	13.5097	2.60301	0.0148271	0.0241661	-5.1119	2	2.62208	0.0135963	0.0222304	0.12218	13.5097	0.628961	0.534658	0.996333	-5.27307	2	0.63357	0.531162	0.995721	0.316164	13.5097	1.62756	0.115228	0.766287	-4.38465	2	1.63949	0.111558	0.76094	0.189772	13.5097	0.976916	0.337279	0.404402	-7.69206	2	0.984075	0.332949	0.399577	O75317	USP12
Q14119	VEZF1	0.000125691	45709	35699.2	37176.5	41207.7	39484.4	36008.7	42323.2	38621	36873	38159.6	41417.2	38621.4	39858	40037.3	41115.3	42592.6	36323.7	40314	41807.7	42662.7	42526.6	43994.3	41839	37519.9	38843.1	39393.3	39150.2	40528.5	0.00829543	15.2848	0.167558	0.868282	0.942007	-7.32708	7	0.159129	0.874718	0.945003	0.0315964	15.2848	0.608508	0.54835	0.931139	-5.38551	7	0.577899	0.567984	0.934414	0.112858	15.2848	2.17351	0.0394372	0.995197	-3.65839	7	2.06418	0.0484456	0.996133	0.0167948	15.2848	0.339234	0.737272	0.892743	-7.37037	7	0.32217	0.749734	0.897913	Q14119	VEZF1	0.000119531	41404.7	34549.2	34219.8	40449.2	42531.6	35056.3	39367.4	40932.5	44647.2	45054.9	44835.8	41218.8	36929.8	38516.6	39657.6	38203.3	38372.5	38982.6	36658.3	38824.3	38921.3	40645	33476.3	39222.8	40970.8	38961.7	34150.9	41376.4	44777.8	39816.5	0.170143	15.2622	2.83057	0.00866466	0.0148004	-4.60893	7	2.70854	0.0110546	0.0184213	0.021144	15.2622	0.35176	0.727748	0.996333	-5.38665	7	0.336596	0.738765	0.995721	0.000327251	15.2622	0.00544427	0.995696	0.999126	-5.44726	7	0.00520958	0.995878	0.99914	0.0743219	15.2622	1.23645	0.226936	0.287322	-7.40751	7	1.18315	0.246043	0.308628	Q14119	VEZF1
Q8NCA9	ZNF784	0.000125691	6111.04	7960.61		7307.33	8349.95	3930.52	5159.61	6888.37	3864.35	5837.1	6908.24	8250.93	5282.48	6839.46	5016.41	8264.06	6818.18	6649.38		5061.51	7630.48	10268.6	5875.1	7243.5	7478.86	6503.66	7263.87	5324.47	-0.122063	12.6566	-0.596705	0.556544	0.753494	-7.11065	1	-0.592099	0.558938	0.754231	-0.0384272	12.6566	-0.179854	0.858845	0.98112	-5.4971	1	-0.178466	0.859751	0.981146	0.139157	12.6566	0.61406	0.545214	0.995197	-5.30181	1	0.60932	0.547641	0.996133	0.0127655	12.6566	0.062404	0.950781	0.982556	-7.38037	1	0.0619223	0.951102	0.982716	Q8NCA9	ZNF784	0.000119531	3874.54	2513.27	5063.24	1569.02	5543.77	8229.58	2878.03		5691.71	7384.53	8667.86	1380.86		5358.76	5717.57	5623.04	6064.45	2208		2796.06		4144.87		4890.98		8821.99		7669.76	6152.6	4034.54	0.135739	12.1395	0.301055	0.766478	0.807684	-8.1492	1	0.315202	0.75545	0.798511	0.270155	12.1395	0.599174	0.55578	0.996333	-5.2511	1	0.62733	0.536622	0.995721	-0.022584	12.1395	-0.0428935	0.966212	0.992521	-5.28734	1	-0.0449091	0.964567	0.992146	0.714272	12.1395	1.48609	0.15284	0.20287	-6.96784	1	1.55592	0.13338	0.180167	Q8NCA9	ZNF784
Q96K80	ZC3H10	0.000125691	4663.35	4495.92	7611.45	5269.03	4385.76	8785.61	5428.71	5311.88	6871.79	5429.53	6834.99	7269.63	5608.94	5889.54	5396.43	5713.78	6066.66	6335.88	5170.72	5261.79	5560.24		5980.19	5599.58	8539.99	5907.94	6879.28	8575	0.120418	12.5507	0.809816	0.426017	0.656623	-7.00602	1	0.771482	0.447171	0.672316	0.0213705	12.5507	0.13703	0.892152	0.983086	-5.53973	1	0.130543	0.897112	0.984562	-0.0211243	12.5507	-0.127064	0.89995	0.996412	-5.48716	1	-0.121049	0.904555	0.99803	0.270189	12.5507	1.81704	0.0817433	0.278949	-5.82471	1	1.73102	0.0949469	0.306559	Q96K80	ZC3H10																																																																								Q96K80	ZC3H10
Q14934	NFATC4	0.000125691	19827.1	19315	21814.1	19806	22957.2	21721.3	19438.5	18457.5	18944.6	19451.3	21014.1	17704.6	20514.7	20322.9	20857	21076.6	20459.8	22692.9	20601.9	22713.6	20680.4	21931	20328.4	19453.5	20209.7	18449.5	15806.7	20936.1	-0.124366	14.3025	-2.26792	0.0322474	0.131918	-4.92063	7	-2.19277	0.0368583	0.143773	-0.0153296	14.3025	-0.26654	0.792014	0.969107	-5.51666	7	-0.257708	0.79853	0.970677	0.0568863	14.3025	0.989093	0.332111	0.995197	-5.12445	7	0.956321	0.347153	0.996133	-0.126296	14.3025	-2.30312	0.029887	0.14024	-4.93822	7	-2.2268	0.0342404	0.155548	Q14934	NFATC4	0.000119531	20480.5	20661.8	21746.3	22615.3	23340.3	24348.2	19581.8	19809.7	20538.8	17601	22570.2	20090.8	24979.8	23021.3	18134.5	21457.6	18445.4	21675.7	23008.4	21700.3	21255.1	23035.4	19415.9	22483.7	17691.9	14976.3	15509.1	13604.8	14972.4	15013.8	-0.149207	14.2794	-2.09461	0.0457193	0.0680144	-6.13779	8	-2.0813	0.0460396	0.0684168	-0.0671037	14.2794	-0.942023	0.35453	0.996333	-5.07094	8	-0.936038	0.356728	0.995721	-0.0247117	14.2794	-0.346911	0.731346	0.947736	-5.39636	8	-0.344707	0.73272	0.948353	-0.539056	14.2794	-7.56744	3.84691e-08	1.70744e-07	7.73575	8	-7.51936	2.20679e-08	9.74241e-08	Q14934	NFATC4
Q6RW13	AGTRAP	0.000125691	161456	154457	165921	162976	160453	176735	158622	169957	158152	148187	170007	154353	172842	180203	171047	177231	154381	141896	143208	170794	182841	139912	167718	162044	150278	146141	148722	158373	-0.0343208	17.2931	-0.594725	0.557381	0.75429	-7.15973	4	-0.534799	0.597041	0.779339	0.0635806	17.2931	1.05048	0.303564	0.872998	-5.07157	4	0.94463	0.352986	0.885535	-0.0794775	17.2931	-1.31313	0.201086	0.995197	-4.81363	4	-1.18081	0.247681	0.996133	-0.0739801	17.2931	-1.28196	0.211639	0.49313	-6.60515	4	-1.15279	0.258815	0.550218	Q6RW13	AGTRAP	0.000119531	170595	168306	168010	186028	207885	201656	161593	180037	177183	185540	218812	212949	156857	198512	174608	184405	228138	223164	142723	163524	167103	172454	194237	210816	125293	167290	181604	216966	208052	216286	0.0407355	17.4891	0.345105	0.732688	0.77854	-8.18268	3	0.336761	0.738641	0.784866	0.0733793	17.4891	0.621658	0.539378	0.996333	-5.27686	3	0.606629	0.548661	0.995721	-0.0749899	17.4891	-0.635303	0.530576	0.891037	-5.27756	3	-0.619944	0.539976	0.893465	-0.00293293	17.4891	-0.0248473	0.980359	0.98523	-8.17766	3	-0.0242466	0.980816	0.985589	Q6RW13	AGTRAP
Q9HA38	ZMAT3	0.000125691	35497.9	34611.6	33272.7	31654.1	30977	34868.2	33517.8	28634.3	35875.1	33443.6	37898.3	34868.2	30903.9	31575.9	33713.7	31158.9	29328.1	31641.6	31245.1	32070.2	35355.5	30487.5	34215.7	34688.8	31267	30564.3	34818.5	37045.7	0.0204334	15.0086	0.362506	0.720026	0.859396	-7.27374	7	0.352014	0.727483	0.86317	-0.0950974	15.0086	-1.60859	0.120285	0.849574	-4.46628	7	-1.56203	0.129594	0.829427	-0.0581039	15.0086	-0.982838	0.33512	0.995197	-5.12968	7	-0.954392	0.348111	0.996133	0.0109904	15.0086	0.194978	0.846989	0.943926	-7.41019	7	0.189335	0.851206	0.945997	Q9HA38	ZMAT3	0.000119531	29431.9	32771.1	35594.1	35358.1	33674.5	34106.4	37352.4	31625	37541.2	38694.8	37858.5	41394.5	28532.9	36163.7	27759.8	34529.3	33205.8	32505.2	27996.9	30260	31291.1	36759.8	30395.3	30621.6	33421.9	32916.4	30192.2	29919.1	34104.9	29134	0.157959	15.0101	2.26721	0.0315921	0.04852	-5.8062	7	2.21986	0.0341316	0.0520329	-0.064182	15.0101	-0.921216	0.365092	0.996333	-5.08671	7	-0.901976	0.374255	0.995721	-0.103372	15.0101	-1.48371	0.149461	0.780097	-4.55606	7	-1.45272	0.156681	0.775803	-0.0829429	15.0101	-1.19049	0.24421	0.306654	-7.46231	7	-1.16563	0.252949	0.316425	Q9HA38	ZMAT3
Q8WVK2	SNRNP27	0.000125691	1.52129e+06	1.66315e+06	1.58836e+06	1.68531e+06	1.79771e+06	1.78399e+06	1.69095e+06	1.78036e+06	1.85382e+06	1.86262e+06	1.86959e+06	1.85601e+06	1.5776e+06	1.49976e+06	1.66099e+06	1.73602e+06	1.72538e+06	1.3433e+06	1.57578e+06	1.73759e+06	1.66891e+06	1.64251e+06	1.66876e+06	1.79761e+06	1.64886e+06	1.76065e+06	1.79875e+06	1.84808e+06	0.121956	20.6944	2.32515	0.0284906	0.121021	-4.80835	7	2.23147	0.0338946	0.13583	-0.0287311	20.6944	-0.52228	0.606081	0.939985	-5.42805	7	-0.501238	0.62015	0.944518	-0.0734256	20.6944	-1.33475	0.194009	0.995197	-4.7902	7	-1.28097	0.210786	0.996133	0.0690717	20.6944	1.31688	0.199843	0.475177	-6.5611	7	1.26383	0.216786	0.498233	Q8WVK2	SNRNP27	0.000119531	938370	893108	1.07481e+06	1.1665e+06	1.17225e+06	1.08927e+06	1.08325e+06	1.16525e+06	1.30622e+06	1.23793e+06	1.34408e+06	1.44782e+06	1.04971e+06	1.13788e+06	1.06641e+06	1.11779e+06	1.00315e+06	1.08674e+06	956764	973096	975021	1.03e+06	1.02989e+06	1.08696e+06	1.21534e+06	1.24437e+06	1.22851e+06	1.21271e+06	1.23021e+06	1.25643e+06	0.260962	20.0954	4.24072	0.000233293	0.000521151	-1.1035	8	4.13645	0.000262099	0.000575683	0.0350396	20.0954	0.569404	0.573787	0.996333	-5.30276	8	0.555404	0.582737	0.995721	-0.0597049	20.0954	-0.970224	0.340543	0.847542	-5.056	8	-0.946369	0.351521	0.848591	0.229348	20.0954	3.72698	0.000906638	0.00187361	-2.37235	8	3.63534	0.00102892	0.00208868	Q8WVK2	SNRNP27
P40306	PSMB10	0.000125691	543293	568765	539667	563736	555036	574464	534010	588390	557974	580703	622536	621844	545344	575271	583171	568678	600017	450149	584791	581973	575948	574151	547891	549662	534954	553818	604797	534353	0.065817	19.1049	1.29983	0.205538	0.440447	-6.49507	20	1.34297	0.190145	0.419487	0.0430133	19.1049	0.809943	0.425629	0.906002	-5.26194	20	0.836824	0.409828	0.897299	-0.0172458	19.1049	-0.324739	0.748085	0.995197	-5.50148	20	-0.335517	0.739754	0.996133	-0.00932418	19.1049	-0.184144	0.855388	0.948154	-7.41231	20	-0.190256	0.850491	0.945979	P40306	PSMB10	0.000119531	511599	486780	484210	474786	513008	508752	609918	619159	656866	592320	649004	587551	468903	484987	561256	545249	505979	517640	502505	516309	492033	533422	494288	485055	490343	498838	499030	523256	487397	522544	0.317784	19.0023	8.29658	6.60399e-09	3.08411e-08	9.46963	22	8.36718	2.44198e-09	1.16481e-08	0.0477834	19.0023	1.24751	0.222918	0.996333	-4.80274	22	1.25813	0.21805	0.995721	0.0212949	19.0023	0.55596	0.582814	0.909177	-5.31704	22	0.560691	0.579172	0.906628	0.0204199	19.0023	0.533115	0.598314	0.656994	-8.0315	22	0.537651	0.594784	0.654096	P40306	PSMB10
Q07812	BAX	0.000125691	731130	742634	763706	774553	743625	803845	763301	761270	736807	755638	754950	765239	726626	710328	770458	716256	769716	731950	760181	781394	756775	771210	691067	715042	801264	742921	767493	731656	-0.00645335	19.5185	-0.21067	0.834855	0.92413	-7.31865	14	-0.201581	0.841712	0.927698	-0.0410658	19.5185	-1.27821	0.212937	0.852601	-4.85079	14	-1.22307	0.231572	0.845301	0.001116	19.5185	0.0347365	0.972566	0.998626	-5.54752	14	0.0332379	0.973722	0.998553	-0.0361659	19.5185	-1.18064	0.248877	0.539933	-6.72701	14	-1.1297	0.268255	0.560768	Q07812	BAX	0.000119531	651995	757697	797426	639055	681075	745707	800408	809699	846305	976273	762484	775249	681006	743147	731741	621871	769977	684344	640809	642745	627636	707702	694256	704562	659596	762794	730885	761423	811559	769133	0.217959	19.476	3.4424	0.00189282	0.00363584	-3.15388	14	3.50713	0.00144909	0.00281582	-0.0125658	19.476	-0.198462	0.84417	0.996333	-5.42217	14	-0.202194	0.84113	0.995721	-0.085798	19.476	-1.35508	0.186617	0.796843	-4.69826	14	-1.38056	0.177614	0.782936	0.075159	19.476	1.18705	0.245544	0.307955	-7.46634	14	1.20937	0.235966	0.297842	Q07812	BAX
P40426	PBX3	0.000372116	3515.3		3058.1		2295.85		4184.48	4248.56	5087	3352.28	4879.17	3805.95	5312.45	2653.06	3205.6	2044.35	4565.13		3506.94	3123.04	3011.7	3087.94	3830.39		2050.89		3417.08	3437.82	0.534707	11.7386	2.19942	0.0404591	0.155162	-4.88769	1	2.18304	0.0400918	0.152724	0.202214	11.7386	0.805357	0.4306	0.906796	-5.12664	1	0.799361	0.432705	0.905397	0.125827	11.7386	0.47917	0.637299	0.995197	-5.26413	1	0.475603	0.639089	0.996133	0.0902305	11.7386	0.343614	0.734918	0.891208	-7.08978	1	0.341056	0.736327	0.890943	P40426	PBX3	0.000119531	6868.79	6422.87	6355.11	9848.61	9506.79	11891.4	11131.1	13316.3	11084.5	17771.6	13545.2	10478	10870.5	10215.7	9551.16	9808.42	11709.3	9421.34	9866.47	10714.6	9447.69	13007.3	7708.8	9506.35	16735.2	11686.4	13841.7	13577.8	17282.4	16108.5	0.621783	13.4162	4.22192	0.000245284	0.000546311	-1.15304	4	4.28989	0.000171204	0.000386849	0.313057	13.4162	2.12566	0.0428226	0.996333	-3.69934	4	2.15988	0.0388987	0.995721	0.268122	13.4162	1.82055	0.0797718	0.752484	-4.13541	4	1.84986	0.0742065	0.729678	0.839127	13.4162	5.69769	4.70175e-06	1.45564e-05	2.86379	4	5.78941	2.51518e-06	7.92952e-06	P40426	PBX3
Q9Y2K6	USP20	0.000125691	23007	18823.2	22211.2	18451.9	18442	20883.8	23280.1	21052.9	18846.6	17451.1	19855.1	16230.3	21694	19355.9	19966.4	14105.5	19815.9	19897.8	16967.3	20344.5	18132	19836.3	20187.1	21617.1	21450.1	25064.3	19653.6	20671.6	-0.0660137	14.2715	-0.713324	0.482263	0.699975	-7.08075	7	-0.728756	0.472246	0.693028	-0.105725	14.2715	-1.08926	0.286445	0.865649	-5.03668	7	-1.11283	0.275312	0.854404	-0.090499	14.2715	-0.932395	0.360066	0.995197	-5.17071	7	-0.952567	0.349019	0.996133	0.0799413	14.2715	0.863821	0.395913	0.685201	-7.04886	7	0.882509	0.385069	0.672051	Q9Y2K6	USP20	0.000119531	30185.2	33195.3	30711.3	26204	22507.9	22299.6	29768.1	33773.6	24416.9	30680.4	24651.1	17971	29652.5	26111.9	21928.3	19536.3	20592.1	22797.8	33436.6	25565.5	32546.3	29602.3	29340.2	23050.7	29906.6	30655.6	28665	23438.8	26562.9	23506.8	-0.0464397	14.6889	-0.346845	0.731396	0.777467	-8.18206	7	-0.357924	0.722906	0.770627	-0.22967	14.6889	-1.71534	0.0977337	0.996333	-4.2701	7	-1.77014	0.0868682	0.995721	0.0767816	14.6889	0.573459	0.571078	0.903951	-5.30877	7	0.591777	0.558433	0.899415	-0.0122551	14.6889	-0.0915296	0.927747	0.942466	-8.17364	7	-0.0944534	0.925377	0.940753	Q9Y2K6	USP20
P61073	CXCR4	0.000125691	99645.5	109011	108825	103932	149123	113213	65225.2	109616	102988	135424	70901.5	71287.6	89521.2	130741	151333	130653	136184	130459	140279	128050	111575	125881	92215.5	106622	85251.1	146071	109686	97239.4	-0.340168	16.7462	-2.13966	0.0423485	0.159567	-5.16549	6	-2.22666	0.0342516	0.136681	0.155782	16.7462	0.934266	0.359119	0.889992	-5.16922	6	0.972253	0.339309	0.88217	0.16831	16.7462	1.0094	0.322469	0.995197	-5.10728	6	1.05045	0.30256	0.996133	-0.11125	16.7462	-0.699763	0.490547	0.750147	-7.17857	6	-0.728216	0.472571	0.736891	P61073	CXCR4	0.000119531	118150	135759	99893.9	148734	98681.3	107323	71044.1	95473	145117	94933.1	131154	96448.5	94475.5	102327	130977	85028.2	174782	109187	86333.1	169562	105992	127034	121192	72111.3	43253	68210.8	45520.2	61713.4	55495.4	64008.2	-0.182406	16.5535	-0.946658	0.352205	0.420851	-7.78744	6	-0.984984	0.33251	0.400331	-0.0494626	16.5535	-0.256703	0.799353	0.996333	-5.41099	6	-0.267096	0.791223	0.995721	-0.0918546	16.5535	-0.476711	0.637402	0.927238	-5.35135	6	-0.496011	0.623501	0.923274	-1.07029	16.5535	-5.55463	6.88204e-06	2.06262e-05	2.48012	6	-5.77951	2.58611e-06	8.13764e-06	P61073	CXCR4
P38435	GGCX	0.000125691	13691.3	14318.5	14153.6	12665.7	12775.5	13865.1	12375.8	12451.2	12087.2	12449.1	11008	14951	12244.6	15118.4	12092.3	12651.4	13530.8	12248.9	12151.1	12556.5	11615.4	12976.7	12487.5	13589.6	13731.7	14347.7	11643	10868.6	-0.117658	13.6478	-1.73367	0.0953161	0.277558	-5.87221	5	-1.6682	0.106503	0.297008	-0.0520617	13.6478	-0.731421	0.471335	0.912279	-5.31409	5	-0.703799	0.487411	0.912186	-0.140853	13.6478	-1.97886	0.0589678	0.995197	-3.95578	5	-1.90413	0.0672911	0.996133	-0.092854	13.6478	-1.36819	0.183446	0.453669	-6.49454	5	-1.31652	0.198751	0.475054	P38435	GGCX	0.000119531	21925.1	21444.8	19412.9	24473	21645.5	25522.6	18380.5	20409.5	15012.5	18144.7	22090.2	20245.1	24201.5	17892.4	19655.3	21072.4	19916.4	25292.4	25451.1	23239.8	23666	20175.4	27344.4	26401.9	19136.9	19799	22468.4	22592	16594.3	24005.1	-0.238858	14.384	-2.39777	0.0236732	0.0371814	-5.54357	4	-2.34068	0.0260884	0.0405961	-0.0749804	14.384	-0.752692	0.458145	0.996333	-5.20232	4	-0.73477	0.468185	0.995721	0.120727	14.384	1.21192	0.236038	0.81984	-4.84354	4	1.18306	0.246075	0.81624	-0.114624	14.384	-1.15065	0.259961	0.323129	-7.5083	4	-1.12325	0.270239	0.334207	P38435	GGCX
Q9BXK1	KLF16	0.000125691	54095.9	62076.3	44973.5	59220	71066.3	66695.4	45936	62760.6	62045.7	58036.5	51338.6	60757.6	61476.9	64472.7	71965.9	81144.1	66460.2	67490.4	48799.5	62050.5	63329.2	73701.7	54153.8	52177.3	58934	57502.9	58214.5	55724.7	-0.0647653	15.8736	-0.639791	0.528139	0.734237	-7.13135	5	-0.646401	0.523321	0.729575	0.219891	15.8736	2.07113	0.0488377	0.849574	-3.81709	5	2.09253	0.0456444	0.829427	0.0819989	15.8736	0.772338	0.447167	0.995197	-5.28755	5	0.780317	0.441798	0.996133	-0.074761	15.8736	-0.738536	0.467078	0.736739	-7.15026	5	-0.746166	0.461831	0.730864	Q9BXK1	KLF16	0.000119531	61622.9	59026.8	52328.8	57784.5	63662.4	60596.1	31623.5	24963	28149.3	30423.8	35294.5	37599	49841.1	48348.7	66461.5	54241.4	67561.5	55458	60984.6	54252	71050.6	57059.8	61592.5	52446.8	39141.6	35135.4	42261.6	38549.2	54599.2	45626.1	-0.927261	15.5551	-8.92358	1.53453e-09	8.13291e-09	10.9609	5	-8.90927	6.27231e-10	3.3393e-09	-0.0637443	15.5551	-0.613449	0.544711	0.996333	-5.28107	5	-0.612465	0.544845	0.995721	0.00504339	15.5551	0.0485355	0.961647	0.991493	-5.44627	5	0.0484577	0.961673	0.992146	-0.487729	15.5551	-4.69371	6.93051e-05	0.000173001	0.166586	5	-4.68618	5.64351e-05	0.000140917	Q9BXK1	KLF16
Q9BQ61	TRIR	0.000125691	613147	779618	651334	690887	725489	687193	647446	722408	733183	750320	710286	702818	657538	653136	715475	729518	734428	604428	704066	655498	750441	671703	659173	699523	676895	647599	693678	708860	0.0433811	19.3978	0.832517	0.413013	0.644414	-6.98758	10	0.828383	0.414509	0.645989	0.0162984	19.3978	0.298223	0.768002	0.965495	-5.50876	10	0.296742	0.768869	0.967111	-0.029199	19.3978	-0.534275	0.597879	0.995197	-5.42251	10	-0.531622	0.599211	0.996133	-0.0182814	19.3978	-0.350834	0.728657	0.889082	-7.36624	10	-0.349092	0.72965	0.887984	Q9BQ61	TRIR	0.000119531	785477	933083	879212	666267	742442	806772	703654	596730	741024	874041	782838	665493	645003	772162	663745	712914	803316	623410	677983	776603	683972	766763	686737	805536	690293	839523	661601	750387	790313	815947	-0.143337	19.4982	-1.65507	0.109485	0.149457	-6.89238	9	-1.68514	0.102338	0.140702	-0.187269	19.4982	-2.16233	0.0396131	0.996333	-3.64428	9	-2.20162	0.0355222	0.995721	-0.125246	19.4982	-1.44618	0.159632	0.783108	-4.59866	9	-1.47245	0.151313	0.771404	-0.0785086	19.4982	-0.906515	0.372679	0.441275	-7.75857	9	-0.922986	0.363379	0.431004	Q9BQ61	TRIR
P53597	SUCLG1	0.000125691	806668	826803	825215	845120	828686	857104	820634	874052	877500	885984	853403	899753	767670	802621	861200	877783	842117	820710	856597	865562	858899	888655	843978	858371	928426	932932	882907	829850	0.0623587	19.703	1.88687	0.0708638	0.22819	-5.61847	15	1.84389	0.075882	0.238756	-0.00373556	19.703	-0.107771	0.915039	0.986358	-5.54292	15	-0.105317	0.916881	0.986478	0.0450241	19.703	1.29895	0.205834	0.995197	-4.82882	15	1.26937	0.214834	0.996133	0.0794564	19.703	2.40422	0.0239567	0.119783	-4.73655	15	2.34946	0.0261392	0.126034	P53597	SUCLG1	0.000119531	841961	861793	863316	732896	806151	783479	1.02153e+06	958539	878645	1.03023e+06	919838	838420	858209	773905	825310	700577	876288	735542	814720	811798	793602	885602	769389	830230	994068	988751	896651	928302	928768	918096	0.206198	19.7109	3.71068	0.00094602	0.00189618	-2.47946	17	3.78607	0.000684988	0.001404	-0.0380598	19.7109	-0.684915	0.499233	0.996333	-5.24258	17	-0.698829	0.490041	0.995721	0.00569776	19.7109	0.102535	0.919089	0.987405	-5.44282	17	0.104618	0.917375	0.98786	0.211087	19.7109	3.79866	0.00075162	0.00157613	-2.18904	17	3.87583	0.000536515	0.00114423	P53597	SUCLG1
Q92504	SLC39A7	0.000125691	47163.1	53171.9	55493.4	51889.8	31520.4	64256.5	51021.3	57590.8	56488.4	58089.1	43693.3	39433.6	44937.6	26958.3	54764.5	22789.4	53637.1	44395.8	47512.9	53197.5	56895.6	59213.9	48021.2	48102.6	46896	54966.8	55902.8	59425.6	0.030631	15.5619	0.167835	0.868066	0.942007	-7.32703	2	0.170225	0.866066	0.940818	-0.373338	15.5619	-1.95042	0.062443	0.849574	-3.99766	2	-1.97818	0.0578956	0.829427	0.0708348	15.5619	0.370061	0.714459	0.995197	-5.48762	2	0.375329	0.710265	0.996133	0.0725996	15.5619	0.397792	0.694166	0.873182	-7.34813	2	0.403455	0.6897	0.869254	Q92504	SLC39A7	0.000119531	44663.4	34996.1	34290.7	52662.6	50920.9	41569.3	52663	55389	57717.4	44143.3	61146.4	66039.4	51207.5	50617.1	44939.6	54189.2	42036.1	37805.7	50955.9	36142	53690.3	32845.3	54545.9	41266.2	52174.1	50910.9	63110	52886.3	38800.8	56502.9	0.388087	15.5475	2.83674	0.00853722	0.0146069	-4.59496	1	2.57428	0.0152245	0.0247016	0.124591	15.5475	0.910703	0.370507	0.996333	-5.09456	1	0.826445	0.415076	0.995721	0.0485075	15.5475	0.354567	0.725667	0.946576	-5.39409	1	0.321762	0.749864	0.952175	0.283638	15.5475	2.07326	0.0478111	0.0714658	-6.11145	1	1.88144	0.0696477	0.100628	Q92504	SLC39A7
P01893	HLA-H	0.000125691	33565	48987.5	36719.2	44598.4	55396.5	48437.7	41668.6	54198.7	55584.8	53408.5	62060.2	46987.4	32282.9	50315.2	48873.1	55195.9	52403	34152.3	45400.3	48898	48419.3	46328	51809.5	44287.5	49095.7	53041.1	50343.6	48121.9	0.239351	15.5303	1.89284	0.0700322	0.226334	-5.60825	3	1.89452	0.068602	0.222072	0.0965327	15.5303	0.727878	0.473463	0.91338	-5.31633	3	0.728523	0.472386	0.911911	0.00991569	15.5303	0.0747665	0.940997	0.998329	-5.54558	3	0.0748327	0.940884	0.99803	0.167084	15.5303	1.32135	0.198373	0.474371	-6.5554	3	1.32252	0.196774	0.4731	P01893	HLA-H	0.000119531	60566.9	53778.6	61014.4	69588.7	49352.3	49849.4	36475.1	46588.6	53193.2	49049.1	40983	50138.3	39824.2	54711.1	55541	63918.4	48231.3	57084.1	48581.1	57292.6	53614.7	60790.7	66093.8	53949.3	68692.7	72897	68135	60805.7	54568.3	49606.3	-0.316827	15.7325	-2.79438	0.00944875	0.0160138	-4.6905	3	-2.71066	0.0109984	0.0183462	-0.112656	15.7325	-0.993616	0.329228	0.996333	-5.03041	3	-0.963848	0.342828	0.995721	-0.0121526	15.7325	-0.107184	0.915435	0.986651	-5.4424	3	-0.103973	0.917883	0.988121	0.120491	15.7325	1.06272	0.297319	0.362702	-7.60476	3	1.03088	0.310837	0.376413	P01893	HLA-H
P14406	COX7A2	0.000125691	1.40952e+06	1.43521e+06	1.46736e+06	1.44865e+06	1.38173e+06	1.38233e+06	1.41541e+06	1.47471e+06	1.3093e+06	1.36761e+06	1.36641e+06	1.37732e+06	1.4267e+06	1.34887e+06	1.39172e+06	1.41301e+06	1.28874e+06	1.43458e+06	1.59393e+06	1.53577e+06	1.53598e+06	1.4054e+06	1.44332e+06	1.38846e+06	1.47808e+06	1.41897e+06	1.55557e+06	1.36391e+06	-0.0372706	20.4393	-1.05952	0.299512	0.545592	-6.77299	3	-0.714856	0.480658	0.698558	-0.0491232	20.4393	-1.33147	0.19507	0.849574	-4.79377	3	-0.898343	0.376718	0.887494	0.0781352	20.4393	2.11783	0.0443261	0.995197	-3.74531	3	1.4289	0.164173	0.996133	0.0197771	20.4393	0.562215	0.578985	0.809826	-7.2671	3	0.379327	0.707327	0.877582	P14406	COX7A2	0.000119531	1.538e+06	1.48573e+06	1.84436e+06	1.33004e+06	1.4928e+06	1.52035e+06	1.70855e+06	1.6053e+06	1.55769e+06	1.97511e+06	1.77419e+06	1.58051e+06	1.6588e+06	1.46995e+06	1.73097e+06	1.3834e+06	1.6581e+06	1.34899e+06	1.61694e+06	1.34603e+06	1.51052e+06	1.63867e+06	1.29255e+06	1.50371e+06	1.47478e+06	1.69233e+06	1.54159e+06	1.54893e+06	1.9452e+06	1.69531e+06	0.149211	20.5858	1.84474	0.0760678	0.107669	-6.58354	5	1.78331	0.0846573	0.118506	0.0063116	20.5858	0.0780322	0.938378	0.996333	-5.43623	5	0.0754337	0.94037	0.995721	-0.0468271	20.5858	-0.578937	0.567428	0.901768	-5.30613	5	-0.559658	0.579867	0.906628	0.104572	20.5858	1.29285	0.207011	0.265234	-7.33773	5	1.2498	0.221035	0.280712	P14406	COX7A2
Q14657	LAGE3	0.000125691	52871.8	49079.6	60976.9	56724.9	55500.5	64060.3	59733.1	62275.3	48244.8	57169.8	49903.8	53000.4	48091.1	58829.5	77211.6	48181.5	50555.4	57186.1	62752.2	61680.4	55974	48207.7	51706.9	66482.8	57303.2	56224.8	58210.7	56284	-0.0389718	15.7791	-0.40015	0.692451	0.843657	-7.25895	3	-0.387352	0.701445	0.847624	-0.0181382	15.7791	-0.17757	0.860494	0.9813	-5.53411	3	-0.171891	0.864768	0.981371	0.0151996	15.7791	0.148802	0.882906	0.996189	-5.53826	3	0.144043	0.886505	0.996854	0.0308948	15.7791	0.317218	0.753717	0.899969	-7.37783	3	0.307073	0.761076	0.903212	Q14657	LAGE3	0.000119531	45831.5	60849.9	55122.2	46092.8	55398.1	48771.5	46874.6	38546.7	52710.7	70384.7	48336.9	47803.7	44914.5	51937.3	73507.1	48474.4	69420.1	43869.2	41960.1	41928.2	35196.6	47180.2	51467.6	59442.5	56215.9	47126.4	51061.2	61167.5	75414.8	52807.5	-0.0509382	15.6512	-0.350835	0.728433	0.775017	-8.18062	4	-0.356121	0.724242	0.771652	0.067162	15.6512	0.462576	0.647373	0.996333	-5.3488	4	0.469545	0.642075	0.995721	-0.183156	15.6512	-1.26148	0.217922	0.807621	-4.79483	4	-1.28048	0.210187	0.802603	0.130575	15.6512	0.89933	0.376424	0.445284	-7.76509	4	0.91288	0.368584	0.43655	Q14657	LAGE3
Q8WUH6	TMEM263	0.000125691	70102.3	65826.5	69011.7	64260.8	67241.1	69413	80978.1	76924.6	79249.3	80470.8	78939.7	70804.1	69608.8	57521.1	69224.1	64738.3	65373.4	71572.7	71988.8	64113.7	70657.4	70962.1	87927.5	71772	79652.7	76427.3	84594.6	75066.4	0.202827	16.1353	4.18483	0.000308739	0.00369051	-0.479211	7	3.95801	0.000474884	0.0049819	-0.0536516	16.1353	-1.05545	0.301331	0.871662	-5.06716	7	-0.998243	0.326772	0.880073	0.0458975	16.1353	0.902909	0.375207	0.995197	-5.19377	7	0.853971	0.40042	0.996133	0.22547	16.1353	4.652	9.21895e-05	0.00139541	0.635147	7	4.39986	0.000144571	0.00200166	Q8WUH6	TMEM263	0.000119531	80753.6	82865.7	80250.3	58453.6	82783.9	64292.3	128564	115691	139409	120848	114915	113079	80150	78930.7	75971.5	68093.9	69415	73597.2	86021.7	82270.9	78816.1	74436.6	74398	72112.3	129086	150564	148149	133080	129730	123330	0.714109	16.5093	9.2494	7.33683e-10	4.15239e-09	11.7157	6	9.04616	4.47716e-10	2.43704e-09	0.000178966	16.5093	0.00231804	0.998168	0.999673	-5.4388	6	0.0022671	0.998206	0.999663	0.069166	16.5093	0.895864	0.37824	0.855931	-5.11269	6	0.876179	0.387895	0.856461	0.866259	16.5093	11.2201	1.12988e-11	1.00855e-10	16.0515	6	10.9736	5.03524e-12	4.29217e-11	Q8WUH6	TMEM263
Q16790	CA9	0.000125691	10963.9	11713.8	10298.3	11483.7	17284.7	19067.5	4755.86	14626.5	12663.4	17429.8	14807.9	16293.5	10720.4	13645.9	12809.6	9604.29	13503.3		11001.4	11875.1	13050	14184.6		11757.4	15040.4	14670.8	13046.6	12419.2	-0.0723858	13.6277	-0.32045	0.751526	0.877968	-7.28837	1	-0.323111	0.749216	0.875352	-0.131036	13.6277	-0.553095	0.585545	0.935674	-5.4132	1	-0.557688	0.581864	0.936076	-0.0687583	13.6277	-0.272256	0.787859	0.995197	-5.46197	1	-0.274517	0.785874	0.996133	0.0270572	13.6277	0.114207	0.910067	0.969126	-7.37561	1	0.115155	0.909214	0.968735	Q16790	CA9	0.000119531	17865.9	17056.7	16345.9	14705.6	14821.7	18877.8	12039.9	16228.8	17031.1	14201	17701.8	15111.4	22009.4	19662.7	17651.6	10827.2	13214.2	8231.81	22657.7	19530.5	17841.5	23119.1	13813.1	12846.2	13928	10347.6	12249.9	10087.3	11680.8	12302	-0.116195	13.873	-0.647431	0.522818	0.587779	-8.02873	1	-0.622184	0.538522	0.602397	-0.197972	13.873	-1.10308	0.279722	0.996333	-4.93792	1	-1.06007	0.297574	0.995721	0.110031	13.873	0.613082	0.54495	0.895686	-5.28913	1	0.589174	0.560155	0.900054	-0.500269	13.873	-2.78746	0.00960601	0.0164652	-4.64014	1	-2.67876	0.0118754	0.0199048	Q16790	CA9
Q9NRR3	CDC42SE2	0.000125691	474131	465627	478139	470995	490275	463666	418248	462799	488580	457512	465054	499584	418309	425335	450757	468831	437696	431424	486775	464616	438730	392569	503572	379073	460142	412295	422973	492846	-0.0281674	18.7897	-0.485043	0.631876	0.805095	-7.22034	3	-0.413743	0.682237	0.8371	-0.107143	18.7897	-1.75915	0.0908095	0.849574	-4.2681	3	-1.50055	0.144744	0.829427	-0.10111	18.7897	-1.6601	0.10941	0.995197	-4.4	3	-1.41607	0.167863	0.996133	-0.0970246	18.7897	-1.67077	0.107263	0.33156	-6.05882	3	-1.42517	0.16524	0.424375	Q9NRR3	CDC42SE2	0.000119531	427740	451779	364685	487365	420652	470602	550563	520162	429606	468071	497765	501413	458758	431877	428479	451892	449708	521705	477249	419366	453674	436252	447030	417306	431048	497803	509221	413705	400240	459366	0.179989	18.7946	2.62217	0.0141813	0.0232006	-5.07048	4	2.37971	0.0238842	0.0373848	0.0674399	18.7946	0.982498	0.334573	0.996333	-5.03931	4	0.89165	0.379677	0.995721	0.0200174	18.7946	0.291624	0.772802	0.958243	-5.41127	4	0.264658	0.793083	0.962301	0.0482809	18.7946	0.703381	0.487837	0.55366	-7.92397	4	0.638342	0.528094	0.592913	Q9NRR3	CDC42SE2
Q15928	ZNF141	0.000372116	6503.36	4280.16	7214.31		7057.89			4921.83	6182.12	3797.58	5449.02	5715.37	6176.38	7115.44	3488.7	5313.1	6423.77	3794.92		5557.57	5407.39	6409.3	3734.79	5398.44	6737.72	6608.95	5282.79		-0.254593	12.4163	-1.16788	0.256619	0.496488	-6.50352	1	-1.15049	0.261867	0.502858	-0.146561	12.4163	-0.672312	0.509095	0.921108	-5.26941	1	-0.6623	0.514419	0.922279	-0.238831	12.4163	-1.03936	0.311069	0.995197	-4.97547	1	-1.02388	0.316634	0.996133	-0.174927	12.4163	-0.802431	0.431757	0.711062	-6.94926	1	-0.790481	0.437392	0.712751	Q15928	ZNF141	0.000119531	5631.88	4568.03		7371.01	5186.79	6846.24	1807.67	4079.71	2591.84	3662.72	4722.07	3589.35	5575.71	4925.35	3034.82	4645.31	3079.07	6477.53	2853.77	6398.43	4006.07	4242.38	4522.91	6004.18	4832.08	5987.33	3266.56	5410.82	4850.47	6347.72	-0.841335	12.1323	-3.50045	0.00169349	0.00327429	-2.98831	1	-3.47808	0.00161477	0.00311334	-0.390989	12.1323	-1.62674	0.115846	0.996333	-4.36357	1	-1.61635	0.116847	0.995721	-0.369963	12.1323	-1.53926	0.135818	0.766287	-4.47088	1	-1.52943	0.136995	0.767453	-0.219684	12.1323	-0.914013	0.369105	0.437481	-7.70379	1	-0.908173	0.371272	0.439266	Q15928	ZNF141
O75346	ZNF253	0.000125691	10058.9	9158.28	12567.1	10094.9	11420.8	10806.4	11042.8	9896.98	10409.6	11460.6	13085.6	10093.5	12330.1	12379.4	8882.06	12283.7	8916.81	9727.66	10164.4	9109.94	10847.2	10465	11135	8192.68	14664.3	11270.5	12380.3	11244.8	0.04262	13.3943	0.383174	0.704835	0.849518	-7.2658	2	0.365663	0.717385	0.858658	0.0260142	13.3943	0.222996	0.825354	0.971838	-5.52607	2	0.212805	0.833032	0.975151	-0.0816522	13.3943	-0.69993	0.490445	0.995197	-5.33359	2	-0.667942	0.509678	0.996133	0.090205	13.3943	0.810987	0.425041	0.70872	-7.09346	2	0.773923	0.445508	0.719685	O75346	ZNF253	0.000119531	11534.2	12507.3	8610.54	13379.4	12385.7	15717.8	9232.01	11102.9	10045	10886.4	8414.13	9997.56	15856.5	11001.5	11593.7	11718.1	8146.37	11807.6	14285.4	8686.06	10259	9814.7	10281.2	13260.2	13709.6	9709.88	11774.2	12427.4	7433.84	11855.7	-0.296461	13.4326	-1.94206	0.0626248	0.0907268	-6.41498	2	-1.90599	0.0662728	0.0953588	-0.0841931	13.4326	-0.551534	0.585802	0.996333	-5.31111	2	-0.54129	0.592305	0.995721	-0.154267	13.4326	-1.01058	0.321186	0.846519	-5.02349	2	-0.991807	0.329225	0.844487	-0.152385	13.4326	-0.998248	0.327018	0.393097	-7.67099	2	-0.979708	0.335066	0.401806	O75346	ZNF253
Q8NF64	ZMIZ2	0.000125691	29966.9	26194.3	25109	24396.6	25107.8	28941	25703.7	25204	28846.8	22932.5	24238.9	22044.2	26316.8	30730.3	23998.8	26574.9	23947.2	27936.9	23097.3	25628.5	21739.1	24391.9	25846.9	27732.7	24899.6	26429.1	22632.9	27664.9	-0.101599	14.6412	-1.38852	0.17725	0.406914	-6.37997	5	-1.35212	0.187234	0.414902	-0.0184214	14.6412	-0.240041	0.812259	0.971114	-5.52258	5	-0.23375	0.816892	0.971252	-0.117259	14.6412	-1.52795	0.139101	0.995197	-4.56673	5	-1.4879	0.148032	0.996133	-0.040408	14.6412	-0.55224	0.585696	0.814022	-7.27279	5	-0.537766	0.595018	0.819504	Q8NF64	ZMIZ2	0.000119531	29689.4	25221.6	21769.3	26000.6	26256.6	28846.4	39008.9	36741.4	34954.6	36897.2	38523.8	41041.7	29521.3	25601.4	24180.5	29784.4	29304	29429.6	29545.6	27278.7	28864.6	24085.6	25689.9	30927	33475.5	28123.1	30594.9	33318.8	32305.8	28390.8	0.531089	14.8642	7.46381	4.96927e-08	2.02701e-07	7.41158	7	7.32864	3.66492e-08	1.4589e-07	0.0913712	14.8642	1.28411	0.210008	0.996333	-4.76618	7	1.26086	0.217078	0.995721	0.0786232	14.8642	1.10495	0.278925	0.837187	-4.94279	7	1.08494	0.286589	0.833334	0.242531	14.8642	3.40849	0.00206428	0.00400351	-3.17209	7	3.34676	0.00221203	0.00423634	Q8NF64	ZMIZ2
Q12766	HMGXB3	0.000125691	12680.9	11349.6	12032.3	8358.23	12759.5	9276.81	11578.2	12172.5	13942.1	11653.5	11836.7	10384.8	13786.5	13192.9	13073.6	12020.3	10293.9	12484.4	12943.2	11545.9	12074.1	11723.9	13289.2	14116.8	11321.9	13475.8	14586	15087.2	0.119373	13.5692	1.26803	0.21649	0.453864	-6.53472	5	1.27284	0.213618	0.448913	0.18193	13.5692	1.8426	0.0772986	0.849574	-4.15257	5	1.84959	0.0750311	0.829427	0.150758	13.5692	1.52689	0.139364	0.995197	-4.56802	5	1.53268	0.136658	0.996133	0.313056	13.5692	3.32542	0.00273243	0.0229528	-2.6893	5	3.33803	0.00241002	0.0205806	Q12766	HMGXB3	0.000119531	22189.5	20650.6	21389.3	21991.7	21035.9	21172.1	14202.1	13813.1	13897.1	14427.4	15947.2	13116.3	18616.8	22649.3	22556.2	24651.2	22857.2	21292.3	18840.5	23053.2	20162.1	23024.2	21261.5	23985.8	20256.7	20076.7	15649.4	17452.3	20811.6	16382.3	-0.590754	14.2339	-8.37434	5.49507e-09	2.61055e-08	9.65735	8	-8.31207	2.80991e-09	1.32955e-08	0.0415509	14.2339	0.589012	0.560747	0.996333	-5.2933	8	0.584632	0.563167	0.995721	0.0165145	14.2339	0.234104	0.81667	0.967069	-5.42405	8	0.232363	0.817834	0.968277	-0.223659	14.2339	-3.17052	0.00376612	0.00695621	-3.75092	8	-3.14694	0.00371162	0.00683873	Q12766	HMGXB3
Q9NRC1	ST7	0.000125691	7775.13	7962.05	9444.38	8803.21	9546.13	7501.72	10262.7	10946.1	11097.6	11210.1	11310.7	11294.4	7377.43	9354.89	10170.1	8260.74	8819.75	7550.2	9050.87	7638.9	8387.73	9221.24	9046.42	7868.95	9854.03	12065.1	9992.79	11164.7	0.379351	13.1819	4.35222	0.000200364	0.00252769	-0.0527486	5	4.3344	0.000172603	0.00217403	0.0464838	13.1819	0.508481	0.615582	0.941378	-5.43427	5	0.5064	0.616569	0.943726	-0.0217028	13.1819	-0.237405	0.814281	0.995197	-5.52314	5	-0.236433	0.81483	0.996133	0.22619	13.1819	2.59503	0.0156129	0.0874388	-4.3416	5	2.58441	0.0153041	0.0858902	Q9NRC1	ST7	0.000119531	14924.9	13267.8	11271.3	9021.84	12117.2	12502.9	23585.4	19623.8	19713.7	17755.8	17046.6	17117.2	12151.8	14117.7	11003.5	10142.4	14169.1	11661.1	16471.5	15720.4	19218.2	13884.2	18946.2	11744.6	24052	20409	28483.3	25327.8	19701.9	16308.6	0.658966	13.9413	4.92313	3.7402e-05	9.5348e-05	0.716982	5	5.01847	2.2113e-05	5.73283e-05	0.00872944	13.9413	0.0652177	0.948481	0.996333	-5.437	5	0.0664806	0.947436	0.995721	0.388885	13.9413	2.90536	0.00723455	0.60574	-2.41294	5	2.96162	0.00593475	0.603981	0.870176	13.9413	6.50108	5.70155e-07	2.08753e-06	4.99625	5	6.62697	2.45268e-07	9.19024e-07	Q9NRC1	ST7
Q9H9Y4	GPN2	0.000125691	42759.6	44734.9	38069	42783	35043.5	37223.6	39853.7	43283.6	34967	39009.2	36092	36036.9	43083.5	34384.7	35424.7	37134	30865.4	38621.8	45680.1	46378.7	41375.1	39105.5	39065.3	43756.3	37593.5	41020.1	43607.6	32355	-0.0681949	15.2531	-0.842276	0.407633	0.639498	-6.97935	9	-0.863229	0.395398	0.630123	-0.151634	15.2531	-1.78568	0.0863108	0.849574	-4.2318	9	-1.8301	0.0779777	0.829427	0.076004	15.2531	0.895042	0.379317	0.995197	-5.1998	9	0.917308	0.366872	0.996133	-0.0213178	15.2531	-0.263296	0.794484	0.921082	-7.394	9	-0.269846	0.789271	0.918226	Q9H9Y4	GPN2	0.000119531	45768.9	40133.5	33949.6	33059.2	44912.5	31144.4	47900.7	44770.9	42917.3	43286.7	41473.3	39100.3	41610.1	41165.4	37215	32256.4	35175.8	29574.3	36657.8	40394.2	42449.4	42852.4	39794.4	33091.1	46325.4	41585.4	41799.3	42792.8	36936.7	33259.3	0.193957	15.2562	1.97207	0.0589208	0.0858278	-6.36168	11	2.0365	0.0506102	0.0747246	-0.0718248	15.2562	-0.730284	0.471503	0.996333	-5.21603	11	-0.754144	0.456642	0.995721	0.0497805	15.2562	0.506147	0.61686	0.921742	-5.33921	11	0.522684	0.605033	0.915633	0.0923048	15.2562	0.938517	0.356296	0.423941	-7.72891	11	0.96918	0.340205	0.407142	Q9H9Y4	GPN2
Q8IXZ2	ZC3H3	0.000125691	36806.3	37440.9	32787.1	33130.7	37265	38016.1	27497.2	32562.9	35656.1	32197.1	33615.5	31307.2	30369.5	32258.7	32324.4	32210.5	31148.9	38292.6	30263.5	31055.6	26782.9	29845.6	40874.7	38470.9	35797.1	31472.3	31315	38442.3	-0.161846	15.0259	-2.18392	0.0385792	0.150558	-5.08208	9	-2.22598	0.0343017	0.136812	-0.179387	15.0259	-2.30796	0.0295745	0.849574	-3.44279	9	-2.35241	0.0259676	0.829427	-0.208051	15.0259	-2.67675	0.0129456	0.995197	-2.815	9	-2.72831	0.0109074	0.996133	0.00135769	15.0259	0.0183204	0.985529	0.99413	-7.4297	9	0.0186732	0.985235	0.99396	Q8IXZ2	ZC3H3	0.000119531	40156.7	29718.6	38177.8	40889.9	34979.2	39842.4	27677.2	21712	19456.2	21032.7	19397.3	22796.5	39476.1	35848.3	30638.5	35188.9	38240.8	37798.1	38594.6	36392.9	35642.5	35210.8	37067.5	32903.6	27611	27125.3	27609.3	29488.5	27072.9	30169.4	-0.762928	14.9292	-9.84477	1.97468e-10	1.22704e-09	13.0593	7	-9.76812	7.87891e-11	4.84477e-10	-0.0392519	14.9292	-0.506504	0.616613	0.996333	-5.33099	7	-0.50256	0.618943	0.995721	-0.0453681	14.9292	-0.585426	0.56312	0.900931	-5.30297	7	-0.580869	0.565668	0.900589	-0.397026	14.9292	-5.1232	2.18476e-05	5.89164e-05	1.32005	7	-5.08332	1.84125e-05	4.95398e-05	Q8IXZ2	ZC3H3
Q86UD5	SLC9B2	0.000249563	11121.4	10584.5	9943.3	9806.9	11016.6	12507.2	10608.5	10726.5	13828	12254.6	12220.2	8438.76	10473.4	14189.2	6711.4	8314.71	10459.4	12947.1	11030.4	9346.84	11966	9896.31	12317.8	9105.64	9335.53	10805.9	9199.8	10475.5	0.0550503	13.3675	0.410594	0.684875	0.83926	-7.2546	1	0.383919	0.703959	0.848805	-0.151284	13.3675	-1.07584	0.29229	0.867089	-5.04888	1	-1.00595	0.323116	0.879677	0.0218814	13.3675	0.155608	0.877594	0.996189	-5.53734	1	0.145499	0.885367	0.996854	-0.089414	13.3675	-0.666896	0.510958	0.762374	-7.20142	1	-0.623571	0.537993	0.780463	Q86UD5	SLC9B2	0.000119531	10984.4	13063.6	15491.9	13583.6	12223.8	12920.2	14094.3	14759.5	12731.9	15010.9	13676.7	14913.4	11399.1	15435.3	12967.6	14844.1	12873.3	9449.55	17482.9	12774.4	8705.47	13936.1	13122.4	14684.2	19497.9	12559.4	13139	12411.3	14772	10186.4	0.127639	13.6973	0.915356	0.368104	0.437331	-7.8167	1	0.834715	0.410477	0.479373	-0.0351746	13.6973	-0.252253	0.802755	0.996333	-5.41195	1	-0.23003	0.81963	0.995721	0.0217686	13.6973	0.156112	0.877105	0.980838	-5.43694	1	0.142359	0.887748	0.98393	0.0555668	13.6973	0.398495	0.693398	0.74238	-8.09595	1	0.363388	0.718863	0.76607	Q86UD5	SLC9B2
A2RU30	TESPA1	0.000125691	12044.1	11085.7	12991.1	13590.1	13155	10780.1	12244.4	11930.1	11965.1	10982.5	11298.3	10595.1	12836.3	11953.2	11822.9	10685.4	12959.4	9741.52	10430.9	9783.92	12312.4	12420.7	11173.6	8088.61	12887.9	10372.8	12239.7	11370.8	-0.0901352	13.4886	-1.01448	0.320088	0.56753	-6.81935	4	-0.994448	0.328582	0.57076	-0.0244088	13.4886	-0.261939	0.795518	0.970036	-5.51773	4	-0.256766	0.79925	0.970677	-0.169293	13.4886	-1.81674	0.0812865	0.995197	-4.18878	4	-1.78087	0.0858657	0.996133	-0.165217	13.4886	-1.85954	0.074779	0.264462	-5.752	4	-1.82282	0.0791035	0.274283	A2RU30	TESPA1	0.000119531	17014.3	15517.1	13614.5	15512.5	14747	15039.3	15794.3	16088.5	17796.7	16470.1	18020.8	14458.1	14527.5	18039.8	15767.4	14045.8	17254.4	14717.8	14533.7	16163.5	12794.4	15458	14128.9	16347	14960.8	16730.1	14310.8	16975.4	16454.8	16117.8	0.108351	13.9285	1.5782	0.126161	0.169779	-7.00979	6	1.51594	0.140001	0.186607	0.0422092	13.9285	0.614802	0.54383	0.996333	-5.28038	6	0.590551	0.559244	0.995721	-0.0341077	13.9285	-0.496798	0.623351	0.922823	-5.34314	6	-0.477202	0.636676	0.925773	0.0638359	13.9285	0.929807	0.360706	0.428634	-7.73708	6	0.893131	0.378896	0.447008	A2RU30	TESPA1
P37287	PIGA	0.000125691	16023.4	14949.7	15840.7	15564.8	11594.8	13312.2	14555	16375.1	12137.6	11808.1	12137.6	12827.9	12753.4	13970	12580.9	13065.4	13601.5	13301.7	16030.1	18259.2	16783.6	15609.8	14910.4	14388.2	16144.7	16443.1	16181.7	14999	-0.129566	13.8139	-1.567	0.129709	0.337945	-6.12891	5	-1.55115	0.132177	0.337879	-0.132618	13.8139	-1.52927	0.138774	0.849574	-4.56511	5	-1.51381	0.141362	0.829427	0.138696	13.8139	1.59936	0.122327	0.995197	-4.47798	5	1.58318	0.124692	0.996133	0.100086	13.8139	1.21047	0.237439	0.524827	-6.69206	5	1.19823	0.240944	0.529202	P37287	PIGA	0.000119531	17165.2	18072.4	16382.8	15353.1	19067	15050.5	18349	20096.5	18601.8	17287.9	12205.6	14100.7	21408.7	20773.8	18602.2	15591.3	19497.9	13406	20483.1	19896.9	20174.3	16228.4	22227.9	19510.4	23301.1	21372	23716.6	22218	21466.9	16059.3	-0.0222855	14.1632	-0.187074	0.853001	0.880641	-8.22613	6	-0.1908	0.849968	0.878829	0.0984176	14.1632	0.826162	0.41595	0.996333	-5.15461	6	0.842616	0.406111	0.995721	0.22829	14.1632	1.91637	0.0659552	0.738327	-4.00401	6	1.95454	0.0600131	0.729678	0.335732	14.1632	2.81829	0.00892354	0.015388	-4.57079	6	2.87442	0.00737262	0.0128558	P37287	PIGA
Q8IZ13	FAM200C	0.000125691	10461.7	7068.79	8849.4	7446.02	11900.1	10597.5	9954.02	10047.8	9921.1	11273.6	9855.87	10604	8999.08	8816.9	11147.5	7611.5	10548.4	9616.15	9085.52	7927.68	9013.77	7726.86	11074.1	9292.34	10870.1	7464.7	10224.5	10218.6	0.154647	13.2084	1.3509	0.188848	0.419645	-6.42958	2	1.2958	0.205702	0.438151	0.0183162	13.2084	0.152554	0.879977	0.982809	-5.53776	2	0.146331	0.884716	0.983656	-0.0932621	13.2084	-0.776771	0.444594	0.995197	-5.28459	2	-0.745084	0.462474	0.996133	0.0842538	13.2084	0.735994	0.468597	0.737238	-7.15216	2	0.70597	0.486082	0.745674	Q8IZ13	FAM200C	0.000119531	10094.3	10368.1	8439.83	8714.56	10838.2	9444.89	11658.4	13555.2	12911.5	10654.3	13825.9	12818	11429.8	6438.8	9019.23	10783.7	8721.45	10169.1	11750.1	9588.43	9964.89	11051.6	9723.42	9216.43	16161.8	17017.7	17653.2	15572.5	17542.5	18108.7	0.381607	13.4772	3.8763	0.00061299	0.00127063	-2.05487	3	3.66981	0.000937882	0.00188032	-0.0519651	13.4772	-0.527852	0.601912	0.996333	-5.32177	3	-0.499733	0.620909	0.995721	0.0828028	13.4772	0.841096	0.407679	0.862783	-5.15174	3	0.79629	0.43212	0.863983	0.821645	13.4772	8.34613	5.87351e-09	3.08621e-08	9.65215	3	7.90152	8.09088e-09	3.84305e-08	Q8IZ13	FAM200C
P15170	GSPT1	0.000125691	1.02876e+06	1.18473e+06	1.07516e+06	1.19593e+06	1.183e+06	1.05225e+06	1.00306e+06	1.15681e+06	1.10153e+06	1.14472e+06	1.08914e+06	1.10649e+06	1.10291e+06	1.10043e+06	1.15683e+06	1.19199e+06	1.19496e+06	1.10503e+06	1.18809e+06	1.19673e+06	1.15985e+06	1.10627e+06	1.03523e+06	1.09145e+06	1.14087e+06	1.09702e+06	1.07328e+06	1.09932e+06	-0.0243082	20.0934	-0.606232	0.549836	0.749759	-7.15267	24	-0.624508	0.537386	0.740022	0.0392962	20.0934	0.934415	0.359044	0.889992	-5.1691	24	0.962585	0.344055	0.88421	0.0416098	20.0934	0.989429	0.33195	0.995197	-5.12417	24	1.01926	0.31687	0.996133	-0.0375857	20.0934	-0.937364	0.357555	0.652327	-6.98238	24	-0.965623	0.342559	0.639042	P15170	GSPT1	0.000119531	955919	927075	910436	881016	964974	957067	817099	784303	805624	748533	835776	736631	969585	952269	1.01872e+06	893454	942267	930475	940879	873375	975788	956372	924830	947797	733439	731029	778229	816330	825674	819315	-0.244043	19.7379	-6.32997	8.89243e-07	2.95174e-06	4.48175	25	-6.44012	4.10289e-07	1.38305e-06	0.0277519	19.7379	0.719824	0.477816	0.996333	-5.2223	25	0.732351	0.469638	0.995721	0.00568434	19.7379	0.14744	0.88388	0.983299	-5.43806	25	0.150005	0.881764	0.982789	-0.251745	19.7379	-6.52972	5.29443e-07	1.94884e-06	5.07134	25	-6.64335	2.34491e-07	8.82366e-07	P15170	GSPT1
O60266	ADCY3	0.000125691	4249.72	3817.67	4088.9	3474.26	5778.38	5026.91	4057.75	3590.29	5619.86	4680.12	5068.62	5526.68	4984.46	4717.35	6077.81	5694.44	6107.5		5141.12	6006.52	5217.8	5567.9		6197.41	5851.37	4966.21	4422.94	6230.61	0.113509	12.2913	0.925199	0.364487	0.606703	-6.90494	2	0.89525	0.37893	0.615326	0.337685	12.2913	2.62433	0.0151736	0.849574	-2.9281	2	2.53938	0.0174804	0.829427	0.334162	12.2913	2.43616	0.023018	0.995197	-3.24205	2	2.3573	0.0262796	0.996133	0.337258	12.2913	2.62101	0.015287	0.0863413	-4.26025	2	2.53617	0.0176085	0.0949503	O60266	ADCY3	0.000119531	7975.08	7950.6	8556.98	5723.98	6678.83	7810.25	6138.31	4610.83	5021.93	7256.56	6304.6	5962	7738.55	4554.52	7162.8	7586.65	8248.02	5675.81	6891.28	6769.27	7622.89	6239.71	6880.4	5871.92	7652.76	9898.08	5765.76	10066	10152.7	10682.2	-0.343842	12.7763	-2.33893	0.0269858	0.0419294	-5.66314	2	-2.28366	0.0296421	0.0456185	-0.142237	12.7763	-0.967546	0.341855	0.996333	-5.05114	2	-0.944681	0.352368	0.995721	-0.142289	12.7763	-0.967897	0.341683	0.847542	-5.05783	2	-0.945024	0.352196	0.848591	0.259557	12.7763	1.7656	0.0887661	0.1257	-6.64952	2	1.72388	0.0950228	0.13328	O60266	ADCY3
O75820	ZNF189	0.000125691	17834.1	21056.7	17584.4	18472	15434.2	19148.1	23215.9	21946	20013.4	25893.9	19475.2	23475.2	14290.9	18631.5	19547.7	18486.5	19456.3	15839.2	17761.4	14940.7	18362.2	21232.1	23698.3	24093.7	26803.5	26375.7	21999.4	17910.3	0.290593	14.2756	2.88139	0.00802223	0.0478752	-3.63217	2	2.69698	0.0117497	0.0626625	-0.0166682	14.2756	-0.157583	0.876053	0.982809	-5.53707	2	-0.147498	0.883804	0.983656	-0.0550845	14.2756	-0.520776	0.607113	0.995197	-5.42873	2	-0.487446	0.629765	0.996133	0.35691	14.2756	3.53896	0.00160395	0.0149783	-2.17417	2	3.31247	0.00257277	0.0217058	O75820	ZNF189	0.000119531	19746	16689.2	15496.3	18614.5	18903.6	17068	25848.3	21649.9	26200.8	21123	26552.8	33483.7	20765.4	16076.3	18521.4	15688	14584.2	16425.8	17639.6	18497.4	21891.2	16098.8	15057	11290.9	26868.9	29646.4	22633.5	29412	22725.8	26587.7	0.527733	14.2942	4.28859	0.000205311	0.000463157	-0.977123	4	4.29281	0.000169816	0.000383924	-0.0667371	14.2942	-0.542335	0.592035	0.996333	-5.3153	4	-0.542869	0.591231	0.995721	-0.108291	14.2942	-0.880021	0.38661	0.85705	-5.12422	4	-0.880889	0.385381	0.856414	0.564161	14.2942	4.58462	9.29028e-05	0.000227169	-0.125096	4	4.58914	7.41338e-05	0.000181489	O75820	ZNF189
Q9HAN9	NMNAT1	0.000125691	35909.8	39726	38326.1	32712.8	40516.9	34602.7	45669.7	45130	44165.1	43743.7	46145.5	45257.2	36270.6	41906	39429.5	37684.8	38397.8	37929.8	38608.9	40255.3	41064.4	35318.7	44709.8	44617.9	46804.1	40807.6	47846.2	46048.4	0.288265	15.318	6.0207	2.75857e-06	6.7674e-05	4.22375	11	5.98198	1.97612e-06	4.833e-05	0.0700379	15.318	1.39474	0.175387	0.849574	-4.72348	11	1.38577	0.176835	0.829427	0.0659442	15.318	1.31321	0.201058	0.995197	-4.81354	11	1.30477	0.20267	0.996133	0.290532	15.318	6.06804	2.44916e-06	6.36222e-05	4.26775	11	6.02902	1.74214e-06	4.49631e-05	Q9HAN9	NMNAT1	0.000119531	34181.8	36480.8	35520.5	34218.4	35917.6	34107.6	56309.2	59315.1	61509.9	56059.3	63783.5	57356.5	35030.7	34101.3	33056.2	34901.5	35650.7	33235.8	35344.5	36043.6	36380.3	35768.7	33893.7	36334.9	56376.4	54543.1	52220.9	51711	54409.8	61581.5	0.750684	15.3762	20.4325	5.85001e-18	1.56228e-16	30.8364	13	19.3982	1.5835e-18	3.65794e-17	-0.0308754	15.3762	-0.840381	0.408072	0.996333	-5.1449	13	-0.797842	0.431233	0.995721	0.0228133	15.3762	0.620942	0.539842	0.893841	-5.28508	13	0.589511	0.559932	0.899919	0.650895	15.3762	17.7164	2.12791e-16	5.41681e-15	27.2058	13	16.8196	8.0536e-17	1.77868e-15	Q9HAN9	NMNAT1
Q3KQZ1	SLC25A35	0.000125691	6008.6	6741.44	4867.84	7036.98	5811.97	5389.14	6919.8	6409.15	5164.15	6047.12	5969.07	5210.32	6326.24	6648.42	3945.97	5699.79	4635.18	5700.3	6279	5869.78	7468.69	4381.88	5617.69	6726.11	3584.01	7275.41	5976.41	7273.17	-0.00214761	12.5027	-0.0138707	0.989043	0.995411	-7.34151	1	-0.0133333	0.989457	0.995232	-0.148247	12.5027	-0.912916	0.370022	0.894497	-5.18602	1	-0.877549	0.38771	0.890594	-0.0184442	12.5027	-0.113581	0.910479	0.997426	-5.54235	1	-0.10918	0.913844	0.99803	-0.00353105	12.5027	-0.0228058	0.981987	0.99293	-7.42961	1	-0.0219223	0.982667	0.993177	Q3KQZ1	SLC25A35	0.000119531	6619.42	5752.66	4846.66	4912.03	4791.19	3751.49	7155.19	10449.8	8876.42	7603.21	6350.86	6428.93	6104.74	6173.94	6241.09	6670.28	5348.22	5696.42	6687.9	6089.67	6551.49	5220.52	5683.89	6110.55	5781.69	10289.2	9800.62	9911.61	9933.74	9007.45	0.61007	12.6902	4.58024	9.40001e-05	0.000224478	-0.202006	2	4.40447	0.000124366	0.000286588	0.258782	12.6902	1.94287	0.0625229	0.996333	-3.96428	2	1.86831	0.0715136	0.995721	0.26167	12.6902	1.96455	0.0598305	0.71494	-3.93612	2	1.88916	0.0685708	0.729678	0.831319	12.6902	6.24132	1.12074e-06	3.89908e-06	4.31186	2	6.00181	1.38724e-06	4.60481e-06	Q3KQZ1	SLC25A35
Q9GZU7	CTDSP1	0.000125691	34863.1	32418.6	24620.7	34252.2	35979.9	29321.8	30537.5	30134.4	34037.1	26805.5	32944.2	34555.5	27374.9	32676.7	27092.8	13397.1	29701.4	32342.8	34792.8	31197.1	33343.6	29812.8	23641.6	32344.6	30075.3	31599.6	27700.7	29239.6	-0.0121967	14.8632	-0.085303	0.932701	0.971267	-7.33785	4	-0.087385	0.930992	0.970681	-0.343998	14.8632	-2.29394	0.0304866	0.849574	-3.46564	4	-2.34993	0.0261119	0.829427	0.0271041	14.8632	0.180743	0.858029	0.995197	-5.53361	4	0.185154	0.854453	0.996133	-0.128762	14.8632	-0.900553	0.376435	0.669053	-7.01629	4	-0.922532	0.364189	0.655474	Q9GZU7	CTDSP1	0.000119531	26364.6	24414.7	24963.2	26067.9	30154.6	42600.3	29731.2	33215.7	29969.8	30547.7	45473.2	34231.1	21922.9	30193.7	36578.4	31299.1	29740.2	32226.2	26344.3	30254.5	29696.3	31950.6	30186.2	28579.2	25649.2	24958.5	22660.2	25712.5	26902.2	40116.2	0.231178	14.8556	1.69944	0.100725	0.138485	-6.82253	5	1.73413	0.093162	0.129184	0.0721282	14.8556	0.530232	0.600283	0.996333	-5.32072	5	0.541054	0.592466	0.995721	0.0463245	14.8556	0.340543	0.736082	0.948196	-5.39821	5	0.347493	0.730647	0.94818	-0.0697811	14.8556	-0.512978	0.612137	0.669436	-8.0423	5	-0.523448	0.604508	0.663236	Q9GZU7	CTDSP1
Q8N988	ZNF557	0.000125691	12580.9	14308	13877.4	12308.4	13354.9	13658.6	10372.5	12265.7	12963.4	12841.6	13803.9	14047	9676.25	11468.6	11787	14890.4	14613.3	14072.3	12229.2	12492	12481.9	11827.9	13607.1	11924.5	16700.2	12309.8	11423.9	11747.7	-0.0749351	13.64	-0.782124	0.4415	0.668714	-7.02864	2	-0.723768	0.475255	0.696162	-0.112789	13.64	-1.12244	0.272359	0.864263	-5.00594	2	-1.03869	0.307899	0.874779	-0.0813555	13.64	-0.80962	0.425811	0.995197	-5.26217	2	-0.749212	0.460022	0.996133	-0.0541992	13.64	-0.565696	0.576652	0.807783	-7.26509	2	-0.523489	0.604783	0.82461	Q8N988	ZNF557	0.000119531	3082.16		4029.98		7183.86	4118.87	3196.65		3849	5980.89		1780.29			4597.01			5649.41		7023.32		8254.76		3895.64		8125.9					-0.372052	12.1869	-0.996183	0.340547	0.409018	-7.52401	1	-1.03148	0.319809	0.387073	0.218968	12.1869	0.478707	0.641511	0.996333	-5.05576	1	0.495666	0.62782	0.995721	0.475982	12.1869	1.17992	0.262893	0.831245	-4.7254	1	1.22172	0.241986	0.815415	0.892096	12.1869	1.5107	0.159016	0.210088	-6.39058	1	1.56422	0.140084	0.18784	Q8N988	ZNF557
Q6IQ21	ZNF770	0.000125691	20106.9	18485.3	15007.2	16567.2	16845.1	17815.2	18024.2	12884.4	15941	15730.5	17309.3	15440.5	16117.4	14242.6	17063.2	14220.2	16068.8	16760.7	14432.9	17854.6	16135.8	19699.4	14086.4	15527.6	17967.7	17833.9	17421.8	16858.9	-0.138892	14.0041	-1.67114	0.107189	0.299132	-5.97095	6	-1.67814	0.104529	0.293425	-0.166528	14.0041	-1.91041	0.0676355	0.849574	-4.05587	6	-1.91841	0.065382	0.829427	-0.0430807	14.0041	-0.494222	0.625472	0.995197	-5.44053	6	-0.496292	0.62359	0.996133	-0.0716539	14.0041	-0.862135	0.396822	0.686179	-7.05032	6	-0.865745	0.39404	0.678826	Q6IQ21	ZNF770	0.000119531	10480.3	12156.2	12779.8	14304.4	10219.1	11043.4	9919.45	8150.31	8684.97	8238.22	10322.7	9811.22	11607.2	11321.4	8448.63	13529.6	10634.9	12527.3	10943.3	10949.1	10451.9	11022.8	10940.6	12443.3	10505.1	7914.02	7956.06	6014.51	6059.42	7631.01	-0.360929	13.2908	-3.16514	0.00381703	0.00695938	-3.82956	5	-3.1879	0.00334113	0.00610518	-0.0655482	13.2908	-0.57482	0.57017	0.996333	-5.30017	5	-0.578952	0.566943	0.995721	-0.0806648	13.2908	-0.707384	0.485387	0.879738	-5.23731	5	-0.712469	0.481679	0.878348	-0.639457	13.2908	-5.60767	5.97461e-06	1.81368e-05	2.62245	5	-5.64798	3.74297e-06	1.13665e-05	Q6IQ21	ZNF770
P09668	CTSH	0.000125691	356214	386991	360219	354995	343587	365457	319221	293369	300995	292845	298209	293488	343470	352010	388978	370529	346954	330584	370744	382361	390508	385307	288938	303991	327851	294222	334611	318080	-0.269219	18.3642	-6.35052	1.21004e-06	3.36155e-05	5.05267	14	-6.35289	7.35342e-07	2.01474e-05	-0.00405033	18.3642	-0.0910959	0.928144	0.988133	-5.54438	14	-0.0911298	0.928043	0.988888	0.0403326	18.3642	0.907121	0.373019	0.995197	-5.19051	14	0.907458	0.371964	0.996133	-0.215914	18.3642	-5.09315	2.94376e-05	0.000533556	1.77275	14	-5.09504	2.18031e-05	0.0004025	P09668	CTSH	0.000119531	362928	341169	351520	343864	363687	359285	352776	336949	367497	324857	364959	339077	370480	365516	367068	367184	365680	374311	344345	339164	355555	351568	371078	367617	231507	245106	261113	242795	254968	274676	-0.0258793	18.3408	-0.744114	0.463232	0.529738	-7.96025	17	-0.724799	0.474191	0.541221	0.0588755	18.3408	1.69286	0.101986	0.996333	-4.29876	17	1.64892	0.109598	0.995721	0.00436607	18.3408	0.125539	0.901027	0.985976	-5.44059	17	0.12228	0.903492	0.985921	-0.492755	18.3408	-14.1683	5.03696e-14	7.59221e-13	21.6025	17	-13.8006	1.57187e-14	2.20435e-13	P09668	CTSH
P20674	COX5A	0.000125691	1.71755e+06	1.69198e+06	1.65927e+06	1.62011e+06	1.62096e+06	1.48329e+06	1.73478e+06	1.52016e+06	1.53931e+06	1.60928e+06	1.60006e+06	1.43398e+06	1.64219e+06	1.57564e+06	1.53033e+06	1.75742e+06	1.51342e+06	1.84666e+06	1.75179e+06	1.54615e+06	1.71111e+06	1.56871e+06	1.81748e+06	1.60739e+06	1.53987e+06	1.40838e+06	1.56771e+06	1.62503e+06	-0.0542533	20.6206	-0.979802	0.336587	0.581493	-6.85379	12	-0.993187	0.329185	0.570843	-0.0258904	20.6206	-0.445815	0.659575	0.94906	-5.46047	12	-0.451905	0.654844	0.950196	0.0441641	20.6206	0.760476	0.454096	0.995197	-5.29538	12	0.770865	0.447289	0.996133	-0.0364538	20.6206	-0.658348	0.516343	0.766679	-7.20719	12	-0.667342	0.510056	0.763058	P20674	COX5A	0.000119531	1.41832e+06	1.48241e+06	1.44392e+06	1.14837e+06	1.19588e+06	1.16157e+06	1.34619e+06	1.03618e+06	1.03394e+06	1.22059e+06	981038	1.10088e+06	1.31463e+06	1.14742e+06	1.14091e+06	1.21248e+06	1.19209e+06	1.17859e+06	1.44298e+06	1.38764e+06	1.41197e+06	1.29056e+06	1.18117e+06	1.18297e+06	1.28783e+06	1.13745e+06	1.09627e+06	1.00524e+06	1.07767e+06	1.17644e+06	-0.224825	20.2028	-2.88024	0.00768793	0.0132749	-4.49604	10	-2.92683	0.0064734	0.0112983	-0.120688	20.2028	-1.54613	0.13371	0.996333	-4.47856	10	-1.57114	0.126639	0.995721	0.0123586	20.2028	0.158327	0.875377	0.980294	-5.43665	10	0.160887	0.873261	0.98131	-0.207107	20.2028	-2.65325	0.0131896	0.0219738	-4.93702	10	-2.69616	0.0113891	0.0191441	P20674	COX5A
Q8ND83	SLAIN1	0.000125691	18165.2	20560.7	19102.3	21341	20690.4	19136.2	20387.1	23917.2	21734.3	25492.4	23839	21172.7	17785.7	17565	18506.8	19068.4	20013.3	17352.5	19321.4	18452.2	20419.4	18923.4	19691.5	20717.1	21100.8	22154.2	25218.2	23325.5	0.196262	14.3183	3.32232	0.00275349	0.0211295	-2.61226	5	3.11389	0.00425084	0.029192	-0.0928929	14.3183	-1.49931	0.146339	0.849574	-4.60141	5	-1.40525	0.171025	0.829427	-0.0697677	14.3183	-1.12606	0.270852	0.995197	-5.00253	5	-1.05542	0.300321	0.996133	0.149322	14.3183	2.52772	0.0181862	0.0981958	-4.48297	5	2.36914	0.0250153	0.122422	Q8ND83	SLAIN1	0.000119531	21966.4	21766.2	19981.9	20502.2	22075.3	25377.6	15928.7	18257.9	16571.4	14723.4	18483.4	16777.3	15000.7	18008.5	24110.9	18491.9	22700.3	23811.8	16179.6	21085.1	17940.7	22474.3	19731	19919.7	19532.4	22683.1	19729.4	21130.9	26000.7	22728.2	-0.38636	14.2807	-3.88675	0.000596363	0.00123959	-2.0279	5	-3.86221	0.000556836	0.0011554	-0.125529	14.2807	-1.26282	0.217448	0.996333	-4.78756	5	-1.25484	0.219224	0.995721	-0.170214	14.2807	-1.71234	0.0982935	0.752484	-4.27779	5	-1.70152	0.0991883	0.753561	-0.00127169	14.2807	-0.0127931	0.989887	0.993013	-8.1779	5	-0.0127123	0.989941	0.993188	Q8ND83	SLAIN1
Q99418	CYTH2	0.000125691	10527.6	8402.34	7898.79	8993.45	8382.26	8028.25	15512.3	12623.9	13554.9	16179.1	13539.4	15320.4	12982.7	8418.9	10542.8	9123.79	11292.4	10234.4	11195.1	11706.6	8033.97	10195.9	11375.5	11309.6	9983.35	15881.3	12578.2	12265	0.732811	13.4288	6.69149	5.22638e-07	1.63412e-05	5.89841	4	6.71902	2.80667e-07	8.70723e-06	0.256478	13.4288	2.23298	0.0347567	0.849574	-3.564	4	2.24217	0.0331145	0.829427	0.234115	13.4288	2.03829	0.0522511	0.995197	-3.86694	4	2.04667	0.050251	0.996133	0.482604	13.4288	4.40679	0.000173983	0.00239227	0.00521792	4	4.42492	0.000135078	0.00188991	Q99418	CYTH2	0.000119531	9376.75	7654.8	10827.3	9897.29	9481.94	9187.69	10169.7	11658.1	8058.11	8832.03	9544.93	9814.56	9644.92	8805.36	9079.28	7666.31	10219.1	10089.7	7964.8	9211.56	9471.34	9035.97	9518	8887.27	15747.2	14065.5	16388.5	11960	12915.2	10946.5	0.0397239	13.2902	0.41713	0.67988	0.732329	-8.15439	3	0.392319	0.697596	0.7478	-0.0227823	13.2902	-0.239231	0.812732	0.996333	-5.41464	3	-0.225002	0.823504	0.995721	-0.0558725	13.2902	-0.586702	0.562275	0.900209	-5.30235	3	-0.551805	0.585169	0.909201	0.53255	13.2902	5.59216	6.22668e-06	1.88328e-05	2.58085	3	5.25954	1.11931e-05	3.13195e-05	Q99418	CYTH2
Q3SXY8	ARL13B	0.000125691	12949.4	17240.6	15266.9	15628.7	14755.1	13123.2	19711.2	21377.7	14240.7	16328.1	16404.9	13897.8	14340.2	15710.5	14451.3	16489.3	13656.4	14098.8	13968.6	15748.2	16299.4	13732.6	19640.2	20497.3	18985.3	15574.1	15820	18172.5	0.185809	13.9525	1.95571	0.0617826	0.206838	-5.4992	5	1.96484	0.0594991	0.20325	0.013716	13.9525	0.137648	0.891623	0.983086	-5.53967	5	0.13829	0.891008	0.983764	-0.00203173	13.9525	-0.0203896	0.983895	0.998804	-5.54787	5	-0.0204847	0.983803	0.999035	0.288359	13.9525	3.03509	0.00555576	0.0402426	-3.3691	5	3.04925	0.00499427	0.0365506	Q3SXY8	ARL13B	0.000119531	23531.7	21834.4	19591.4	18113.8	19889.4	17383.1	21092.5	18682.1	18892.3	18338.4	19004.1	18652.6	18650.1	20155.7	21110.9	19218	18113.3	18901.8	19538.4	23069.6	20761.8	21589.3	18788.3	18495.3	27703.6	28884.2	23599	25430.9	22864.8	25673.7	-0.0635784	14.3395	-0.945885	0.352592	0.421192	-7.78818	8	-0.933518	0.358006	0.426712	-0.0453025	14.3395	-0.673986	0.506047	0.996333	-5.24873	8	-0.665174	0.511021	0.995721	0.0258905	14.3395	0.385185	0.703117	0.941305	-5.38454	8	0.380149	0.706513	0.942277	0.360146	14.3395	5.35806	1.16379e-05	3.31822e-05	1.9519	8	5.288	1.03285e-05	2.90578e-05	Q3SXY8	ARL13B
Q05639	EEF1A2	0.000125691	330205	381184	342489	343703	360049	324476	307030	350911	338548	331270	338636	311628	340814	301900	349022	333432	314154	335504	326573	345666	354768	349591	338520	333537	385463	347580	359375	314501	-0.0734944	18.3684	-1.57563	0.127704	0.33405	-6.11613	11	-1.56074	0.129897	0.334195	-0.0818492	18.3684	-1.67309	0.106801	0.849574	-4.38303	11	-1.65728	0.108707	0.829427	-0.0177656	18.3684	-0.363149	0.719551	0.995197	-5.48985	11	-0.359718	0.721776	0.996133	-0.0029665	18.3684	-0.0635983	0.949797	0.982556	-7.42778	11	-0.0629973	0.950219	0.982497	Q05639	EEF1A2	0.000119531	351973	312470	368578	396620	414553	407781	333968	339236	343971	287837	348694	371605	374809	336107	421656	400288	330108	392048	407208	340445	348629	348069	427463	346554	370943	328476	347743	319687	318891	411827	-0.150499	18.457	-1.88719	0.0699253	0.100125	-6.51084	9	-1.91011	0.065721	0.0946144	0.00298131	18.457	0.0373841	0.970454	0.997596	-5.43821	9	0.0378381	0.970067	0.997321	-0.0208547	18.457	-0.261507	0.795685	0.962784	-5.41831	9	-0.264683	0.793064	0.962301	-0.101916	18.457	-1.27798	0.212131	0.271041	-7.35641	9	-1.2935	0.20571	0.263682	Q05639	EEF1A2
Q99595	TIMM17A	0.000125691	37040.4	37422.3	37862.3	34083.5	40721	30842.7	28935.4	39196.3	41301.6	43419.6	41367	37127	31845.6	31504	39600.4	40133.8	42944.4	22172.4	44051.6	40761.5	42006.4	41249.2	31862	41833	43057.6	51815.6	48140	31842.5	0.0792517	15.2072	0.537848	0.595446	0.778189	-7.19266	4	0.55191	0.58542	0.771738	0.0282967	15.2072	0.183101	0.856198	0.980827	-5.53323	4	0.187888	0.852329	0.980232	0.0304391	15.2072	0.196964	0.845451	0.995197	-5.5309	4	0.202114	0.8413	0.996133	0.170131	15.2072	1.15461	0.259187	0.553122	-6.75688	4	1.1848	0.246128	0.535789	Q99595	TIMM17A	0.000119531	29932.6	26744.5	29382.5	21416.7	32577.4	32545.8	10024.5	11390.7	14632.8	15192.7	13789.8	4677.18	28010.7	33835	40059.9	28730.8	37203.9	26344.7	17834.9	31033.5	25038.8	33479.3	29040.6	33734.6	19382.9	16463.4	16308.7	25355.7	18140.4	19605	-1.39162	14.4282	-6.70711	3.35225e-07	1.18674e-06	5.47077	5	-6.96923	9.64116e-08	3.59995e-07	0.16687	14.4282	0.804255	0.428272	0.996333	-5.16928	5	0.835685	0.409939	0.995721	-0.0387882	14.4282	-0.186946	0.8531	0.974768	-5.43246	5	-0.194251	0.847288	0.974983	-0.58476	14.4282	-2.81834	0.00892241	0.015388	-4.57067	5	-2.92848	0.00644682	0.0113881	Q99595	TIMM17A
O60888	CUTA	0.000125691	795218	781886	729631	738928	777582	768649	799215	699302	787896	803754	755774	697742	765765	708038	766758	795717	813556	726788	815514	769650	815815	806819	748385	757327	757360	726907	736414	749156	-0.0170538	19.542	-0.441139	0.662911	0.823911	-7.24122	10	-0.420277	0.677514	0.834043	0.00782745	19.542	0.193053	0.84848	0.978898	-5.53157	10	0.183923	0.855409	0.980232	0.0394155	19.542	0.972128	0.340316	0.995197	-5.13855	10	0.926154	0.362337	0.996133	-0.0365002	19.542	-0.944166	0.354137	0.650794	-6.97598	10	-0.899514	0.376105	0.663639	O60888	CUTA	0.000119531	816056	855871	872316	808520	817539	747548	1.01645e+06	894327	915744	941173	872130	783333	948539	833010	751568	646906	860346	770356	923881	829419	879836	831491	788640	783241	873993	760105	796798	770713	763861	695837	0.138365	19.6535	1.96826	0.0593806	0.0864671	-6.36849	10	1.98393	0.0564791	0.0825408	-0.0402844	19.6535	-0.573052	0.571349	0.996333	-5.30102	10	-0.577616	0.567834	0.995721	0.0336533	19.6535	0.478724	0.635988	0.926899	-5.35054	10	0.482536	0.632928	0.925773	-0.0788931	19.6535	-1.12227	0.271626	0.335421	-7.5402	10	-1.1312	0.266932	0.330712	O60888	CUTA
Q659C4	LARP1B	0.000125691	74082.6	66173.8	71867.2	63235	68321.4	70249.3	76215.6	66410	73713	70468.8	74325.8	71435.2	69314.9	74054.6	63958.1	63409.2	59942.2	65873.3	67870.4	62463.6	61436.3	66940.1	78354.7	66909.5	67594.8	66468.4	67605.5	76066.5	0.064102	16.0655	1.24989	0.222933	0.462635	-6.55695	11	1.25104	0.221348	0.457678	-0.0629498	16.0655	-1.17031	0.252932	0.859913	-4.96014	11	-1.17138	0.25139	0.851237	-0.0868884	16.0655	-1.61535	0.118808	0.995197	-4.45767	11	-1.61683	0.117208	0.996133	0.0299895	16.0655	0.584751	0.563965	0.798896	-7.25388	11	0.585285	0.563078	0.796353	Q659C4	LARP1B	0.000119531	64875.8	60830.9	60489.1	72888.4	71479.6	72087.3	52131.8	53808.2	49975	47967.6	49233.6	52207.3	65125.2	67996.5	63476	72234.7	64045.9	70077.5	63023.3	66861.2	63397.7	64158.7	71808.9	67578	70938	63635.7	70578.7	54962.7	66706.4	73000.6	-0.395829	15.9453	-6.74824	3.01672e-07	1.07441e-06	5.57781	12	-6.77282	1.64521e-07	5.91815e-07	0.0039182	15.9453	0.0667989	0.947234	0.996333	-5.43691	12	0.0670422	0.946993	0.995721	-0.0180466	15.9453	-0.307665	0.760697	0.953127	-5.4072	12	-0.308786	0.759619	0.955474	-0.0120519	15.9453	-0.205465	0.838749	0.870032	-8.15613	12	-0.206214	0.838017	0.869288	Q659C4	LARP1B
P78536	ADAM17	0.000125691	41586.4	41778.4	40179.4	40266.4	37960.4	40866.6	41255.3	38397.1	37479.4	42312.4	42545.1	40521.3	38027.7	43245.3	36934.3	40480.5	35951.3	43662.8	39163.1	42537.8	38226.5	37528.2	38192	37964.8	37739.8	36470.3	37719.6	38082.7	-0.0016479	15.2688	-0.0386012	0.969515	0.98704	-7.34084	16	-0.0390295	0.969146	0.986797	-0.0574871	15.2688	-1.28394	0.210957	0.851615	-4.84476	16	-1.29818	0.204892	0.843031	-0.00961399	15.2688	-0.214722	0.831729	0.995197	-5.52767	16	-0.217105	0.829712	0.996133	-0.100854	15.2688	-2.36245	0.0262617	0.128174	-4.82052	16	-2.38867	0.023944	0.118531	P78536	ADAM17	0.000119531	41286.6	40085.1	41756.8	48767.9	42160.4	41876.6	50020.8	47036.5	53484.5	52218.4	47505	53376.8	42679.5	41665.2	39670.5	47062.5	44871.8	47517	45086	47507.5	44429.4	45202.8	49153	44717.2	58281	64243.2	64853.9	67829.6	62883.8	63330.4	0.247595	15.5731	5.07693	2.47387e-05	6.47869e-05	1.13058	16	5.1112	1.70178e-05	4.50099e-05	0.0417616	15.5731	0.856322	0.399353	0.996333	-5.13382	16	0.862103	0.39547	0.995721	0.11136	15.5731	2.28344	0.0304914	0.671671	-3.45862	16	2.29885	0.0286548	0.685378	0.577092	15.5731	11.8333	3.39463e-12	3.38643e-11	17.2843	16	11.9132	6.68926e-13	6.77123e-12	P78536	ADAM17
Q9BSD7	NTPCR	0.000125691	60679.5	59017.7	54533.1	58740.1	58709.1	59477.9	63980.2	54272.4	55493.4	61207	62852.3	59030	62490	64694.3	61294.4	62865.5	57818.6	55619.6	59708.7	55474.4	58965.3	55927.9	58108.6	54884.3	55392.4	55048.3	57648.4	60932.1	0.02125	15.8403	0.548679	0.588101	0.773297	-7.18664	12	0.534926	0.596954	0.779339	0.0790687	15.8403	1.94656	0.0629277	0.849574	-4.00331	12	1.89777	0.0681561	0.829427	-0.0345365	15.8403	-0.850243	0.403274	0.995197	-5.23324	12	-0.82893	0.414205	0.996133	-0.0382928	15.8403	-0.988729	0.332286	0.630647	-6.93295	12	-0.963945	0.343384	0.639386	Q9BSD7	NTPCR	0.000119531	61466.8	57603.9	56777.2	65398.9	65230.2	62258.5	62562.5	64047	67635	59025.8	62523.4	68044.3	58021	60483.6	56181	64816.7	56880	62571.1	60044.1	57919.8	58217.3	55918.2	57291.2	59524.6	62463.2	66174.1	64195.5	59709.3	64470.8	67939.2	0.0583428	15.9061	1.39116	0.175529	0.227898	-7.27576	13	1.35067	0.186902	0.241289	-0.038563	15.9061	-0.919521	0.365962	0.996333	-5.08799	13	-0.892755	0.379094	0.995721	-0.0779529	15.9061	-1.85876	0.0739892	0.752484	-4.0836	13	-1.80465	0.0811767	0.729678	0.0630384	15.9061	1.50313	0.144409	0.193075	-7.05379	13	1.45937	0.154855	0.204919	Q9BSD7	NTPCR
Q9BUE0	MED18	0.000125691	158515	171856	172428	166755	183406	174487	146221	198041	196235	188728	193033	197620	178057	176809	178055	166733	174166	163693	169775	171311	169515	180427	151336	179950	185856	188600	190122	183772	0.117784	17.4293	1.95307	0.0621116	0.207638	-5.50384	9	1.95733	0.0604175	0.204721	0.0303533	17.4293	0.47989	0.635485	0.945544	-5.44664	9	0.480937	0.634325	0.947127	-0.00180553	17.4293	-0.0285457	0.977454	0.998626	-5.5477	9	-0.028608	0.977382	0.998553	0.0686668	17.4293	1.13862	0.265674	0.560057	-6.77493	9	1.14111	0.263561	0.555349	Q9BUE0	MED18	0.000119531	183320	191200	185472	206034	205979	200098	198648	200698	195658	189496	208355	208100	192105	197074	196804	186493	199442	209030	194775	194812	192551	187448	190661	188366	190015	200023	214165	214136	198519	228546	0.0358863	17.5953	0.932185	0.359498	0.428511	-7.80109	12	0.882885	0.384318	0.453575	0.0115745	17.5953	0.30066	0.765976	0.996333	-5.40067	12	0.284759	0.777785	0.995721	-0.0277617	17.5953	-0.721141	0.477018	0.877247	-5.22915	12	-0.683003	0.499846	0.88195	0.0864254	17.5953	2.245	0.0331568	0.0512587	-5.78387	12	2.12627	0.0418231	0.0632941	Q9BUE0	MED18
Q1MSJ5	CSPP1	0.000125691	100686	93159.9	91179.6	94974.6	85205.9	82430.4	97311.3	89426.6	81192.1	92700.9	90641.7	81008.1	80485.9	97489.4	87655.8	93353.9	91671.5	101132	92838.9	83579.1	99048.8	93822.7	100022	90029	95375.4	85828.1	94124.3	92462.1	-0.0410692	16.4766	-0.725806	0.47471	0.69481	-7.07164	18	-0.750527	0.459243	0.683256	-0.0179784	16.4766	-0.302942	0.764445	0.964733	-5.50751	18	-0.31326	0.756422	0.965337	0.0438418	16.4766	0.738749	0.466951	0.995197	-5.30944	18	0.76391	0.451356	0.996133	0.0282078	16.4766	0.49851	0.62249	0.837301	-7.30172	18	0.515489	0.610286	0.828202	Q1MSJ5	CSPP1	0.000119531	44565.3	51928.5	46926.6	55725.1	51009.1	44087.4	24940.1	22970.8	24219.9	25499.8	26110.1	27292.7	44053	49276.2	48539	53230.5	48729.7	47408.8	43959.5	43861.1	46559.8	46162.3	47375.6	47631.4	40536.8	37831	34899.2	33205.6	41117.1	41907.2	-0.95904	15.2925	-16.0687	2.38306e-15	3.7386e-14	24.6773	17	-16.464	1.43896e-16	2.3607e-15	-0.0118037	15.2925	-0.197771	0.844705	0.996333	-5.42228	17	-0.202635	0.840788	0.995721	-0.0902211	15.2925	-1.51166	0.142233	0.776755	-4.52376	17	-1.54884	0.131907	0.767453	-0.358658	15.2925	-6.00932	2.06059e-06	6.78648e-06	3.69614	17	-6.15712	8.99433e-07	3.07887e-06	Q1MSJ5	CSPP1
Q9Y297	BTRC	0.000125691	11131.4	11765.6	10413.9			11009.4	15392.5	13878.2	15517.6	11460.1	12666.3	12336.5	7203.11	7177.06		9723.56			9513.59	8255.67	8675.54	10733.4	12688.9	14767	10395.9	11834	14708.6	11087.7	0.281636	13.4452	2.48822	0.0217956	0.100665	-4.41596	2	2.29639	0.0311851	0.127579	-0.477377	13.4452	-3.56448	0.00194726	0.849574	-1.55445	2	-3.28968	0.00323453	0.829427	-0.259453	13.4452	-2.09251	0.0493805	0.995197	-3.77396	2	-1.93119	0.0659855	0.996133	0.171806	13.4452	1.51788	0.144729	0.395685	-6.17913	2	1.40086	0.174721	0.439974	Q9Y297	BTRC	0.000119531	16500	17995.9	17002.6	12999.7	15697.8	16163	10916.4	12826.8	15074.8	18431.9	11271	19411	18781.3	18838.8	18574.3	10752.6	16664.8	18382.1	15655.2	16067.1	18312.4	18767.4	14837.4	13784	14319.6	16592.1	18717.8	17278.5	13155.9	12988.6	-0.161353	13.9358	-1.12507	0.270458	0.334205	-7.6033	2	-1.09456	0.282422	0.346704	0.0630785	13.9358	0.439828	0.663561	0.996333	-5.3574	2	0.4279	0.67178	0.995721	0.0144002	13.9358	0.100408	0.920762	0.987776	-5.443	2	0.097685	0.922832	0.989171	-0.0571331	13.9358	-0.398372	0.693487	0.74238	-8.096	2	-0.387569	0.701072	0.749916	Q9Y297	BTRC
Q9Y680	FKBP7	0.000125691	17970	16761.5	20314.7	15911.1	20122	19499.3	18662.8	17739.7	19858.7	20672.8	16285.5	17785.9	16604.8	17752.8	19743.7	18566.2	19104.2	17042	18871.6	17497.6	19783.6	19157.2	17290.5	18494.4	16181.1	18216.8	19049.7	17176.9	0.00724448	14.155	0.114231	0.909969	0.96174	-7.33486	2	0.0928355	0.9267	0.96874	-0.00239641	14.155	-0.0360282	0.971547	0.99451	-5.54748	2	-0.0292801	0.97685	0.995989	0.00701505	14.155	0.105466	0.916849	0.997426	-5.54313	2	0.0857119	0.93231	0.99803	-0.0514378	14.155	-0.811072	0.424993	0.70872	-7.09339	2	-0.659157	0.515218	0.766151	Q9Y680	FKBP7	0.000119531	15527.8	15623.8	17809	18596.5	19288.2	16264.2	18941	15436.5	17758.3	16929.2	17667.7	15202.7	19363.5	18031	16299.4	18195.6	12644.4	16028.1	18921.7	16790.5	19551.2	14991.3	19237.3	15614.5	19650.3	19718.2	19368.8	20654.2	19857.2	20088	-0.0157261	14.0999	-0.189026	0.851485	0.879778	-8.22575	2	-0.16183	0.872525	0.89687	-0.0440558	14.0999	-0.529548	0.600751	0.996333	-5.32102	2	-0.45336	0.653552	0.995721	0.0250338	14.0999	0.300904	0.765791	0.955333	-5.40894	2	0.257612	0.798465	0.963729	0.215765	14.0999	2.59349	0.015158	0.0250209	-5.06646	2	2.22035	0.0340945	0.0525215	Q9Y680	FKBP7
Q8N8U2	CDYL2	0.000125691	9630.09	9949.55	10176.1	8609.32	10472	11144.6	10083.9	8462.52	10818.6	13075.7	9772.58	8933.14	10604.1	10260.7	11716.7	8618.92	11102.2	10205.7	8601.77	11737.7	8953.98	10637.5	9753.27	8592.59	10016.5	8621	8740.55	9917.29	0.0175508	13.2746	0.189686	0.851089	0.932747	-7.32299	2	0.174085	0.86306	0.939299	0.0622898	13.2746	0.641888	0.526798	0.927184	-5.36736	2	0.589094	0.560555	0.934414	-0.000460234	13.2746	-0.00474265	0.996254	0.999922	-5.54805	2	-0.00435258	0.996558	0.999921	-0.107186	13.2746	-1.15845	0.257648	0.55157	-6.75251	2	-1.06317	0.296855	0.594779	Q8N8U2	CDYL2	0.000119531	29909.1	24540.6	17490.3	24822.2	24916.2	23418.7	21382.8	25992	18829.8	19216.4	29315	17208.1	30369.8	27982	22421.4	27532.8	16742.7	24414.4	29735.7	24750.4	25682.3	24630	24949.5	21825.9	25628	26572	27866.9	21051.3	25648.9	23553.6	-0.14568	14.5493	-1.08656	0.286833	0.351805	-7.64551	3	-1.07771	0.289752	0.354805	0.0342902	14.5493	0.255754	0.800078	0.996333	-5.4112	3	0.253672	0.801479	0.995721	0.0745347	14.5493	0.55592	0.582842	0.909177	-5.31706	3	0.551394	0.585448	0.909403	0.0627076	14.5493	0.467707	0.643746	0.698363	-8.0651	3	0.463899	0.646069	0.70024	Q8N8U2	CDYL2
Q2LD37	BLTP1	0.000125691	10946.6	6417.66	9361.26	6634.44	8439.97	6204.81	9780.27	7873.53	7242.37	9036.65	8566	7271.24	9091.73	5127.98	5113.99		5321.41	8359.99	9436.86	9520.12	4468.62	10046	10521.5	7605.34	6501.65	9643.36	9638.76	7448.54	0.0763661	12.924	0.407065	0.687575	0.840803	-7.25596	2	0.41393	0.682219	0.8371	-0.38966	12.924	-1.85777	0.0755349	0.849574	-4.10897	2	-1.88911	0.0697436	0.829427	0.0412731	12.924	0.209765	0.835625	0.995197	-5.52857	2	0.213303	0.832705	0.996133	0.109445	12.924	0.58339	0.565084	0.799316	-7.25446	2	0.593229	0.558002	0.793379	Q2LD37	BLTP1	0.000119531	7184.32	7508.59	6639.49	7914.43	7444.99	7869.81	13228.5	15935.4	14797.2	15949.8	13776.5	14979.9	7359.22	7315.87	8726.48	8708.24	5286.62	8820.1	6495.78	8499.72	7433.76	6771.36	7410.16	6910.47	15390.7	14916.2	14286.5	12557.9	14972.2	16577.2	0.991665	13.2517	10.6326	3.72733e-11	2.63113e-10	14.7676	8	10.8182	7.10379e-12	5.1437e-11	0.033325	13.2517	0.35731	0.723636	0.996333	-5.385	8	0.363546	0.718746	0.995721	-0.0371339	13.2517	-0.398149	0.69365	0.939688	-5.38026	8	-0.405098	0.68828	0.937008	0.990616	13.2517	10.6214	3.8151e-11	3.05356e-10	14.8045	8	10.8067	7.28714e-12	6.00716e-11	Q2LD37	BLTP1
O00506	STK25	0.000125691	73442.1	83827.2	81482.6	78575.4	75824.8	77534.2	76185.2	86911.4	81326.8	84229.1	84877.5	78676.3	81885	84432.1	74757.2	82567.3	74530.9	80303.9	70470.9	80640.4	83038.7	81272.6	83579.9	88787.1	77837.6	80258.6	77912.4	89479.8	0.0643867	16.2949	1.37547	0.181207	0.411496	-6.3973	8	1.31677	0.198668	0.430171	0.021053	16.2949	0.428817	0.671735	0.951108	-5.46699	8	0.410517	0.684574	0.955386	0.0117611	16.2949	0.239557	0.812631	0.995197	-5.52268	8	0.229333	0.820289	0.996133	0.079991	16.2949	1.70882	0.0998939	0.317086	-5.99904	8	1.63589	0.113135	0.340474	O00506	STK25	0.000119531	86561.6	81923.8	79901.4	90247.7	84632.1	78573.2	103201	93237	101640	101415	95461.9	90748.1	77567.3	89141.1	82449.3	97795.2	86687	89999.8	76902.4	91105.5	84743.8	77339.7	88840	85683.9	85724.8	93138.5	89549.1	88724.3	97804.2	79439.9	0.222885	16.4259	4.08634	0.000351818	0.000764605	-1.50901	10	4.00758	0.000373976	0.000799702	0.0591978	16.4259	1.08532	0.28737	0.996333	-4.95352	10	1.0644	0.295639	0.995721	0.0066259	16.4259	0.121478	0.904212	0.985976	-5.44102	10	0.119137	0.905961	0.985921	0.0892493	16.4259	1.63628	0.113381	0.156296	-6.85535	10	1.60474	0.119028	0.162885	O00506	STK25
O14713	ITGB1BP1	0.000125691	27393.5	30379	30974.7	32174.2	30586.8	28224.6	29930.5	31360	29884.1	31179.3	28816.9	26434.6	33976.7	27029.2	29946.1	27830	29665.4	33212.9	32374.3	31186.4	27515.8	27000.7	30071.6	35177.9	29130.4	35618.3	29783.1	31579.4	-0.0173185	14.8828	-0.269885	0.789468	0.898178	-7.30395	5	-0.257133	0.79897	0.903445	-0.0152558	14.8828	-0.226677	0.822521	0.971551	-5.52534	5	-0.215967	0.83059	0.974129	0.0115258	14.8828	0.171255	0.865405	0.995197	-5.53508	5	0.163163	0.871571	0.996695	0.087988	14.8828	1.37117	0.182526	0.452204	-6.4906	5	1.30639	0.202127	0.479194	O14713	ITGB1BP1	0.000119531	45308.3	44278.6	37215.1	44886.7	41826.5	40724.4	52882.1	51065.3	38062.1	36419.9	36945.2	38014.3	48667.4	42860.4	41489.2	42267.5	40637.1	39808.4	45013	42027.2	45933	51337.7	46520.2	38186.1	43972.8	39342.1	47418.4	39209	42529	36534.6	-0.0197895	15.3747	-0.224812	0.823817	0.856836	-8.21809	7	-0.225967	0.82276	0.855844	0.00864791	15.3747	0.0982419	0.922466	0.996333	-5.43472	7	0.0987465	0.921996	0.995721	0.0788748	15.3747	0.896033	0.378151	0.855931	-5.11256	7	0.900635	0.374956	0.852106	-0.0319735	15.3747	-0.363225	0.719264	0.765707	-8.10979	7	-0.36509	0.717605	0.765026	O14713	ITGB1BP1
Q8N1E6	FBXL14	0.000125691	231623	229172	224230	234160	229920	155630	230609	244344	187268	201568	207244	156301	192624	200835	190107	201363	186033	228239	226773	197886	213682	232383	219930	200699	194230	190636	233900	175027	-0.0889244	17.6547	-0.922475	0.365114	0.607102	-6.90828	6	-0.937812	0.356418	0.595715	-0.149862	17.6547	-1.48228	0.150785	0.849574	-4.62178	6	-1.50692	0.143111	0.829427	0.0270315	17.6547	0.267367	0.791384	0.995197	-5.51646	6	0.271812	0.787775	0.996133	-0.0959651	17.6547	-0.995513	0.329042	0.628149	-6.92624	6	-1.01206	0.320235	0.617474	Q8N1E6	FBXL14	0.000119531	271795	206457	250011	245863	276200	257704	190994	213210	178964	209577	174397	176825	211275	263342	268926	225744	230202	258801	194091	238454	189168	242889	261248	311249	207463	206403	179694	167672	207281	158325	-0.396998	17.7426	-3.93544	0.000524542	0.00110388	-1.90195	4	-3.84853	0.000577986	0.00119657	-0.0478226	17.7426	-0.474065	0.639263	0.996333	-5.34429	4	-0.463597	0.646283	0.995721	-0.0842906	17.7426	-0.835572	0.410726	0.862783	-5.15556	4	-0.81712	0.420302	0.861609	-0.42261	17.7426	-4.18933	0.00026754	0.000605447	-1.17344	4	-4.09681	0.000292449	0.000652872	Q8N1E6	FBXL14
O00409	FOXN3	0.000125691	3152.19	4036.62	3416.15	3824.02	3792.29	3421.49	3356.58	3046.75	3829.86	1972.16	3126.06	3830.61	3931.04	3102.42	4989.1	4236.71	5700.48	3777.97	3092.87	4631.37	4733.12	4212.61	2710.04	2585	2353.82		4325.73	3316.31	-0.203567	11.7958	-1.24694	0.224475	0.464189	-6.56027	1	-1.20748	0.237795	0.473205	0.258446	11.7958	1.50942	0.14427	0.849574	-4.58965	1	1.46166	0.155462	0.829427	0.169324	11.7958	0.988913	0.33259	0.995197	-5.12431	1	0.957624	0.346812	0.996133	-0.268575	11.7958	-1.56857	0.129863	0.370907	-6.16732	1	-1.51894	0.140487	0.386873	O00409	FOXN3	0.000119531	5855.27	5205.36	4869.89	7841.81	5939.42	6653.91	5368.37	5640.72	5197.15	4290.76	6979.72	6435.99	8350.92	5674.6	3750.01	4690.36	5072.03	5947.59	9237.31	4960.96	5455.31	4104.26	5926.56	3821.96	4252.38	4288.42	6732.72	3026.91	2879.92	4913.04	-0.100114	12.3611	-0.485806	0.631022	0.688054	-8.1225	3	-0.498547	0.621734	0.679899	-0.145237	12.3611	-0.704762	0.486991	0.996333	-5.23117	3	-0.723246	0.475131	0.995721	-0.164159	12.3611	-0.796583	0.432639	0.864841	-5.18178	3	-0.817475	0.420102	0.861609	-0.521489	12.3611	-2.53053	0.0175243	0.0285899	-5.20089	3	-2.5969	0.0144329	0.0238288	O00409	FOXN3
Q8NI35	PATJ	0.000125691	14677.1	16261	15106.4	14708.6	16462.8	17787.3	17755	17636.9	19377.7	17404.5	18218.9	17740.5	15878.2	16775.8	18751.5	18265.8	19599.1	16099	17311.4	18568.5	18651	16569.8	18707.1	18352.3	16219.5	15130.3	15839	20569.3	0.189384	14.073	2.8646	0.00834738	0.049299	-3.66966	5	2.74399	0.0105072	0.0576162	0.172594	14.073	2.48915	0.0198327	0.849574	-3.14052	5	2.38435	0.0241771	0.829427	0.140396	14.073	2.0248	0.0537131	0.995197	-3.88726	5	1.93955	0.0626439	0.996133	0.136971	14.073	2.07182	0.0487683	0.199348	-5.37781	5	1.98459	0.0571401	0.222397	Q8NI35	PATJ	0.000119531	22534.1	22077.2	19505.6	21461.5	20508.2	22994.6	28376.2	28300.7	29255.5	29947.4	27526.6	25481.3	24191.6	21263.7	24096.5	22087.7	21455.6	22039.4	23503.5	20817.8	22139.3	21186.6	18955.8	21903.1	43858.4	36519.2	39566.3	39526.8	41300	40796.4	0.388186	14.661	7.58249	3.70686e-08	1.53868e-07	7.7101	11	7.44195	2.70992e-08	1.09511e-07	0.0664329	14.661	1.29764	0.205383	0.996333	-4.75243	11	1.27359	0.212588	0.995721	-0.00726393	14.661	-0.141887	0.888222	0.984128	-5.43874	11	-0.139257	0.890177	0.984385	0.904232	14.661	17.6625	2.29586e-16	5.74662e-15	27.128	11	17.3351	3.5336e-17	8.33929e-16	Q8NI35	PATJ
O75882	ATRN	0.000125691	6904.42	5138.51	6071.75	7419.31	6603.96	7588.93	8174.13	6248.4	9821.08	7868.63	7064.45	5841.15	7763.69	7626.88	6464.34	5438.62	5256.49	7398.25	8303.83	8052.06	6927.02	5625.6	7601.97	7628.39	8615.07	6762.62	8940.09	9042.14	0.170646	12.7984	1.33857	0.192778	0.424514	-6.44559	2	1.30617	0.2022	0.433955	-0.03138	12.7984	-0.234693	0.816362	0.971114	-5.5237	2	-0.229012	0.820536	0.971412	0.131996	12.7984	0.987211	0.333015	0.995197	-5.12603	2	0.963312	0.343696	0.996133	0.294942	12.7984	2.31356	0.0292172	0.138037	-4.91763	2	2.25756	0.0320201	0.148293	O75882	ATRN	0.000119531	3348.28	3677.74	4589.31	3551.2	3339.69	3669.51	3759.28	4350.59	3851.42	3379.34	5266.31	3117.17	3651.85	4413.53	4790.69	4571.45	3112.97	4007.84	3981.32	3382.12	3901.06	4284.28	4298.31	3364.67	7215.33	6613.95	8487.76	7212.88	6591.45	7124.11	0.0844498	12.0949	0.759291	0.454254	0.52164	-7.94867	3	0.734349	0.468438	0.535394	0.140072	12.0949	1.25939	0.218664	0.996333	-4.79098	3	1.21802	0.23271	0.995721	0.067366	12.0949	0.60569	0.549777	0.898378	-5.29289	3	0.585794	0.562396	0.900589	0.966952	12.0949	8.6939	2.60338e-09	1.47997e-08	10.4831	3	8.40831	2.19975e-09	1.15806e-08	O75882	ATRN
O14817	TSPAN4	0.000125691	5609.1	4264.85	6075.68	5576.97	5361.75	6078.12	5870.51	7505.78	5257.49	6613.73	3922.29	5331.29	6227.77	5689.13	5862.34	5399.58	5162.94	7283.02	2711.89	6246.71	3569.65	5853.17	6998.53	5694.36	5556.31	6416.16	2622.13	4563.18	0.046398	12.378	0.214502	0.831899	0.922237	-7.31781	1	0.215338	0.831076	0.923636	0.0517018	12.378	0.227898	0.821582	0.971551	-5.52509	1	0.228787	0.820709	0.971412	-0.1818	12.378	-0.801363	0.430486	0.995197	-5.26789	1	-0.804488	0.427942	0.996133	-0.105986	12.378	-0.489984	0.628425	0.841644	-7.30605	1	-0.491895	0.626656	0.838492	O14817	TSPAN4	0.000119531	6268.38	6214.17	6734.83	6233.52	6763.64	6515.48	6748.65	4801.66	5652.12	6946.28	4233.2	4997.35	5083.95	5433.72	4203.15	7275.7	7137.5	7793.24	7264.83	7230.8	4878.29	6779.69	6153.7	6547.76	7643.9	6978.13	6457.41	6566.61	7849.98	5828.34	-0.236824	12.6034	-1.79301	0.0841776	0.117774	-6.67041	1	-1.61201	0.117431	0.159408	-0.102821	12.6034	-0.778466	0.44306	0.996333	-5.18606	1	-0.699885	0.489392	0.995721	-0.00698017	12.6034	-0.0528473	0.958242	0.990645	-5.44609	1	-0.0475127	0.96242	0.992146	0.0870022	12.6034	0.6587	0.515665	0.579903	-7.95497	1	0.592208	0.558149	0.620218	O14817	TSPAN4
P19256	CD58	0.000125691	25958.5	29925.3	29869	30801.7	32532.7	35855.3	38643.9	34761.2	36394.9	37275.8	35390	34278.8	31902.2	34297.5	30713.8	32400	32308.3	30048.3	31870.5	31450.6	32183.3	33945.7	28074	35257.6	32164.4	33228.7	34398.4	33649.8	0.234509	14.9982	4.08418	0.000400125	0.0044744	-0.734305	2	3.17991	0.00360139	0.0257624	0.0744908	14.9982	1.23695	0.227621	0.856959	-4.8936	2	0.963077	0.343812	0.88421	0.05521	14.9982	0.916782	0.368032	0.995197	-5.183	2	0.713799	0.481302	0.996133	0.0924496	14.9982	1.61009	0.119956	0.353194	-6.15191	2	1.2536	0.220427	0.503986	P19256	CD58	0.000119531	25869.2	26863.3	31318.9	32824.9	31084.9	33661.7	39087.7	36385.8	37849.2	43204.7	40214.2	34713.6	36009.2	27696.6	32898.5	34586.3	34034.9	30653.8	28459.1	30484.1	26055.8	29667.3	29003.9	37524	43278.8	36154.4	42893.3	38404.2	43815.2	37494.4	0.353122	15.0537	4.40788	0.00014923	0.000345331	-0.661064	2	3.72435	0.000809598	0.00164188	0.110561	15.0537	1.38008	0.178877	0.996333	-4.66602	2	1.16607	0.252772	0.995721	-0.00575463	15.0537	-0.0718327	0.943264	0.989674	-5.44509	2	-0.0606936	0.952006	0.990954	0.416991	15.0537	5.20512	1.75349e-05	4.82633e-05	1.54047	2	4.39796	0.000126652	0.000299155	P19256	CD58
Q96AH0	NABP1	0.000125691	23689.1	22401.9	23828.6	20042.6	17906.5	23346.4	23189.1	21069.1	25852.7	24191.3	22692.1	14362	22545.6	26358.7	25801.5	19839.8	20638.4	20254.2	23749.9	14087.2	16467.9	22109.4	25519.7	19962.9	23632.5	24485.7	16545.3	28675.3	-0.0149127	14.3981	-0.104341	0.917733	0.964518	-7.33598	2	-0.10336	0.918419	0.965399	0.0732453	14.3981	0.488632	0.629369	0.945544	-5.44293	2	0.484041	0.632148	0.947127	-0.196247	14.3981	-1.3092	0.202394	0.995197	-4.81785	2	-1.2969	0.205327	0.996133	0.0667644	14.3981	0.467136	0.644456	0.848248	-7.31728	2	0.462747	0.647148	0.84857	Q96AH0	NABP1	0.000119531	22916.1	11513.3	19970.8	14087.3	15998.4	15554	8394.19	7152.73	8537.42	11169.7	13161.2	16093.2	14784.4	18043.8	23392.1	22195.6	24654.5	22538.9	14070.9	13621.6	11974.1	20252.9	20898	27077.4		11935.1	13960.4	14561.8	14540.7	12160.3	-0.654821	13.8936	-3.26454	0.00306748	0.00569213	-3.61031	2	-3.29821	0.00257878	0.00481777	0.343164	13.8936	1.7108	0.0990195	0.996333	-4.27696	2	1.72845	0.0945425	0.995721	0.0849911	13.8936	0.423714	0.675258	0.933625	-5.37132	2	0.428084	0.671752	0.930538	-0.280991	13.8936	-1.33566	0.193231	0.24997	-7.23525	2	-1.34944	0.187639	0.243464	Q96AH0	NABP1
P24386	CHM	0.000125691	51950.7	52682.1	46001.2	52186	35325.8	35381.8	50299.9	52475.6	33645.7	41433.4	35784	33388	51436.9	37916.5	36754	37621.1	38838.4	51014.4	45099.9	50766.2	50542.4	48650.7	49397.8	52065.6	54850	51536.4	49179	39180.3	-0.150243	15.4449	-1.21739	0.234844	0.476299	-6.5961	13	-1.27536	0.212737	0.447889	-0.160743	15.4449	-1.24185	0.225836	0.856959	-4.88857	13	-1.30099	0.203943	0.843031	0.130316	15.4449	1.00678	0.323702	0.995197	-5.10951	13	1.05473	0.300631	0.996133	0.128418	15.4449	1.04054	0.308064	0.605723	-6.88063	13	1.09009	0.285031	0.578797	P24386	CHM	0.000119531	52648.7	50303.3	55081.7	41577.1	47893.2	39322.1	64736	65067.8	58245	69596.4	48459.1	51506.1	55077.2	52546.9	50504.7	40047.2	47489.7	42947	55081.5	55490.3	55048.6	50828.8	49313.7	50559.5	71070.8	67322.4	64733.8	67358.8	72225.9	51362.7	0.316599	15.7218	3.27215	0.00291793	0.00543357	-3.57166	13	3.39205	0.00196424	0.00373392	0.0106294	15.7218	0.109858	0.913334	0.996333	-5.4337	13	0.113884	0.910089	0.995721	0.150092	15.7218	1.55124	0.132482	0.766287	-4.47717	13	1.60809	0.118291	0.762267	0.460065	15.7218	4.75491	5.87926e-05	0.000147967	0.33054	13	4.92914	2.84551e-05	7.44501e-05	P24386	CHM
P21953	BCKDHB	0.000125691	73279.7	72239.3	69542	76123.8	69482	65216.5	74900	73789	69954.7	67477.2	72692.3	73167.5	70947.9	75640.7	68783.6	72319.9	69575.8	72651.9	72619.4	68343.7	72044.6	66721.9	74044.4	69647.8	74797	68125.9	73537.2	72595.8	0.0213156	16.1233	0.602451	0.552309	0.750884	-7.155	9	0.554069	0.583961	0.771231	0.0104754	16.1233	0.282292	0.780047	0.967108	-5.51284	9	0.259622	0.797068	0.970677	-0.00947448	16.1233	-0.255319	0.800569	0.995197	-5.51924	9	-0.234815	0.816074	0.996133	0.0239514	16.1233	0.676948	0.504666	0.759666	-7.19455	9	0.622583	0.538632	0.780463	P21953	BCKDHB	0.000119531	62727.2	65772.9	65913.8	61899.5	59668.9	61847.7	86618.4	82288.2	83129.5	83797.7	88072.6	86813.9	63830.7	63160.5	63728.6	62966.3	66933.2	62073.5	58768	68094.2	62166	68375.6	60401	63194.3	84497	92076.2	89578.8	93783.1	97472.9	89102.2	0.435243	16.1409	11.8533	3.26636e-12	2.79316e-11	17.2645	10	10.7858	7.63573e-12	5.50787e-11	0.0189503	16.1409	0.516085	0.609994	0.996333	-5.3269	10	0.469606	0.642032	0.995721	0.0106244	16.1409	0.289341	0.77453	0.958243	-5.41183	10	0.263282	0.794133	0.962301	0.531981	16.1409	14.4878	2.95099e-14	4.72388e-13	22.1509	10	13.183	5.14101e-14	6.47329e-13	P21953	BCKDHB
Q96LL9	DNAJC30	0.000125691	154141	167996	142834	166471	145346	143300	138360	154626	142696	138101	146300	153093	163326	141193	147762	160976	125895	179495	164568	166034	158994	154125	150332	145043	164409	155954	158406	127454	-0.0735994	17.2093	-1.16873	0.253557	0.493437	-6.65297	5	-1.10957	0.276689	0.51893	-0.0559136	17.2093	-0.846564	0.405283	0.895393	-5.23591	5	-0.803717	0.428379	0.904835	0.103968	17.2093	1.57414	0.128048	0.995197	-4.50969	5	1.49447	0.146318	0.996133	-0.0306953	17.2093	-0.487428	0.630209	0.842427	-7.30733	5	-0.462758	0.64714	0.84857	Q96LL9	DNAJC30	0.000119531	140409	157104	137442	105608	117225	131439	151881	148940	172265	169530	151793	156125	103695	149909	145830	134586	174042	125809	107400	151897	111092	153926	145449	145398	148764	144586	147638	166946	188944	147526	0.277679	17.1249	2.53596	0.0173073	0.0278456	-5.25532	5	2.54489	0.0163132	0.0263386	0.0728929	17.1249	0.665711	0.511241	0.996333	-5.25332	5	0.668055	0.509206	0.995721	0.0430047	17.1249	0.392751	0.697586	0.939796	-5.38206	5	0.394134	0.69627	0.93938	0.263793	17.1249	2.40915	0.0230776	0.036842	-5.45425	5	2.41763	0.0219062	0.0350737	Q96LL9	DNAJC30
O00221	NFKBIE	0.000125691	108046	116336	108400	114227	121171	130701	100872	99246.3	116763	116226	115484	106785	105615	114005	122873	120020	132455	108109	123345	113965	121813	117750	96672.8	100661	102762	104920	108096	104162	-0.0928349	16.7755	-1.71655	0.0984498	0.283167	-5.89952	12	-1.73676	0.0935009	0.27341	0.0298491	16.7755	0.526237	0.603369	0.939435	-5.42623	12	0.532431	0.598658	0.9413	0.00791071	16.7755	0.139465	0.890202	0.996412	-5.53945	12	0.141106	0.888803	0.996854	-0.17685	16.7755	-3.27003	0.00313298	0.0255999	-2.82096	12	-3.30852	0.00259884	0.0218396	O00221	NFKBIE	0.000119531	115301	120357	115001	98457.2	102271	111809	102365	102822	107990	110287	112036	111895	107636	104477	111626	114278	105323	103038	112292	98845.2	109716	104461	104365	107457	102785	90716.4	89289.7	94794.5	89931.7	102397	-0.0322039	16.6826	-0.693297	0.494042	0.56039	-7.99739	14	-0.687312	0.497166	0.563004	-0.0344644	16.6826	-0.741963	0.464513	0.996333	-5.20893	14	-0.735557	0.467712	0.995721	-0.0554532	16.6826	-1.19382	0.242929	0.82327	-4.86091	14	-1.18351	0.245901	0.81624	-0.217631	16.6826	-4.68524	7.09008e-05	0.00017661	0.143911	14	-4.64479	6.34026e-05	0.000157033	O00221	NFKBIE
Q96KA5	CLPTM1L	0.000125691	100683	107403	101976	107604	100125	89829	101116	105628	92779.9	93515	93215.7	99366	104568	116365	94832.8	97731.8	98837.4	106318	105390	107573	107251	105607	99285.5	117986	108126	111435	111576	93663.2	-0.0523728	16.6468	-0.977531	0.337688	0.582024	-6.85601	12	-0.988277	0.331541	0.573152	0.0156719	16.6468	0.2789	0.782619	0.967941	-5.51368	12	0.281966	0.780058	0.970058	0.0741816	16.6468	1.32015	0.198765	0.995197	-4.80605	12	1.33467	0.192815	0.996133	0.0778147	16.6468	1.4524	0.158848	0.415756	-6.38057	12	1.46837	0.15323	0.407744	Q96KA5	CLPTM1L	0.000119531	142236	146564	148432	144626	152564	158035	125212	128928	129771	124597	130735	117388	137613	153358	166645	138765	167661	156453	137136	150801	145559	146460	177104	167700	99894.2	125891	135452	142732	133278	134240	-0.238249	17.1078	-3.44872	0.00186241	0.0035816	-3.1382	12	-3.50711	0.0014492	0.00281582	0.0411049	17.1078	0.595007	0.556791	0.996333	-5.29034	12	0.605079	0.549676	0.995721	0.0465413	17.1078	0.673701	0.506226	0.884986	-5.25663	12	0.685105	0.498537	0.88195	-0.218433	17.1078	-3.16189	0.00384821	0.00709038	-3.77158	12	-3.21541	0.00311239	0.00580458	Q96KA5	CLPTM1L
Q2TB18	ASTE1	0.000125691	36911.1	34507.6	33688.5	40435.7	37186.1	35853.9	39498.3	40797.1	35963.2	36524.3	39149.7	36329.6	33205.9	29843.7	37753.6	36781.8	33749.3	39896.9	38023.4	39794.3	37360.1	37617.7	39318.6	37796.8	42743.2	44678.8	38371.2	40557.4	0.0633385	15.1959	1.20706	0.238727	0.478533	-6.60834	14	1.2294	0.229227	0.465281	-0.0907599	15.1959	-1.64914	0.111652	0.849574	-4.41424	14	-1.67966	0.104228	0.829427	0.0831023	15.1959	1.51	0.143602	0.995197	-4.58853	14	1.53795	0.135367	0.996133	0.1555	15.1959	2.9634	0.00659949	0.0460866	-3.53272	14	3.01825	0.00539335	0.0387844	Q2TB18	ASTE1	0.000119531	84356.6	85505.4	82730.2	79426.8	78400.6	81903.1	77666	69664.8	75986.2	76407.2	74239.6	64715	87333.4	85029.4	89408.6	79976.3	80304.5	72020.2	81631	87656.3	80243.4	95379.3	85326.4	83424.6	79853.1	88732.9	78545.3	91744	82789.7	90099.2	-0.168648	16.313	-3.19245	0.00356516	0.0065348	-3.76412	15	-3.22183	0.00306118	0.00562478	0.00217065	16.313	0.0410896	0.967527	0.997596	-5.43809	15	0.0414679	0.967198	0.997321	0.0595267	16.313	1.12682	0.269731	0.833294	-4.92316	15	1.13719	0.26446	0.82528	0.0539306	16.313	1.02089	0.316365	0.382211	-7.64817	15	1.03028	0.311112	0.376691	Q2TB18	ASTE1
Q9BRX5	GINS3	0.000125691	440161	452706	434608	445318	474407	492650	475722	459009	490471	464289	469809	417725	458754	437005	457924	461373	456826	468718	479275	443182	476522	433440	461485	435515	461185	425193	457178	473728	0.0191017	18.8016	0.514681	0.611304	0.789829	-7.20515	18	0.518615	0.608133	0.788413	-0.00603015	18.8016	-0.154916	0.878133	0.982809	-5.53744	18	-0.1561	0.877082	0.982491	0.0115285	18.8016	0.296169	0.769551	0.995197	-5.5093	18	0.298433	0.767592	0.996133	-0.0130939	18.8016	-0.352805	0.727197	0.888272	-7.36553	18	-0.355501	0.724897	0.886257	Q9BRX5	GINS3	0.000119531	487292	508387	501601	444609	458840	474411	406196	391086	364546	394790	378129	387034	466960	464402	410453	452733	445849	441221	440417	459977	458392	468622	451707	453974	472839	442138	409114	419619	409658	412692	-0.307621	18.7398	-8.057	1.16938e-08	5.24726e-08	8.88642	18	-7.99181	6.40018e-09	2.85328e-08	-0.100219	18.7398	-2.62486	0.0140928	0.996333	-2.90259	18	-2.60362	0.0142049	0.995721	-0.0717474	18.7398	-1.87916	0.0710532	0.75224	-4.05562	18	-1.86395	0.0721416	0.729678	-0.164501	18.7398	-4.30849	0.00019468	0.00045225	-0.859145	18	-4.27363	0.000179128	0.00041399	Q9BRX5	GINS3
Q9H930	SP140L	0.000125691	30285.7	30067	28611.3	29734.5	30582.7	30250.5	27220.1	29832.4	30307.5	30345.2	29062.3	29774.6	29196.8	28973.4	27381.1	30481.6	29894.4	29803.7	27499.5	28467	27439.5	28531.2	30329.9	28067.1	29915.4	28950.8	28315.3	29932.5	-0.0248812	14.8357	-0.834082	0.412148	0.643441	-6.98627	7	-0.685848	0.498489	0.711627	-0.0365617	14.8357	-1.1686	0.253605	0.859913	-4.9618	7	-0.960919	0.344877	0.88421	-0.078272	14.8357	-2.50177	0.0192795	0.995197	-3.119	7	-2.05715	0.0491631	0.996133	-0.0329681	14.8357	-1.10518	0.279625	0.573585	-6.81194	7	-0.908763	0.371287	0.660304	Q9H930	SP140L	0.000119531	32853.5	31109.2	31283.9	36074.6	29485.3	32206.3	34639.7	42183.5	35704.1	42829.5	38770	46978.2	35666.6	27426.1	29488.1	34443.2	29244.1	30717.2	33187.7	30241.7	35678.4	30561.2	30624.4	30645.1	43856	37329.2	36763.2	37016.8	36129.9	37244.3	0.315599	15.0692	4.43864	0.000137427	0.00031981	-0.579323	9	4.44826	0.000110036	0.000255996	-0.0492437	15.0692	-0.692572	0.49449	0.996333	-5.23821	9	-0.694072	0.492977	0.995721	-0.0154762	15.0692	-0.21766	0.82933	0.969706	-5.4272	9	-0.218132	0.828804	0.9705	0.242099	15.0692	3.40492	0.00208313	0.00403818	-3.18088	9	3.4123	0.00186232	0.00361436	Q9H930	SP140L
P53370	NUDT6	0.000125691	19801.1	18860.6	17275.8	17866	19600.7	17599.4	18352.3	16894.2	17986.9	14438.8	17668.9	15634.2	16223.8	17561.3	20452	18689.2	17071.8	16559.4	18924.6	17165	17419.7	17786	18565.2	19829	17246.9	16809.5	17533.1	18097.3	-0.139676	14.1143	-2.38337	0.0250831	0.110429	-4.69229	5	-2.23006	0.0339991	0.136082	-0.042245	14.1143	-0.687306	0.498228	0.915825	-5.34117	5	-0.643095	0.525432	0.927348	-0.073793	14.1143	-1.20058	0.241188	0.995197	-4.93031	5	-1.12335	0.270897	0.996133	-0.0386139	14.1143	-0.658893	0.515998	0.766679	-7.20683	5	-0.61651	0.542574	0.784024	P53370	NUDT6	0.000119531	14711.3	15239.5	19176.3	16116.9	16880.5	18199.7	19296.7	16273.2	18939	19393.7	18819.1	16810.3	19044.8	17032.1	17927.7	14882.5	16929.5	17626.3	15095.8	16805.3	16212.6	13704.9	19065.3	16008.8	17139.9	20720.6	19975.4	17814.7	19705.2	18084.9	0.129574	14.084	1.76161	0.0894512	0.124436	-6.72217	5	1.67538	0.104254	0.143097	0.0464706	14.084	0.631788	0.532836	0.996333	-5.27158	5	0.600863	0.552445	0.995721	-0.0512041	14.084	-0.696143	0.492286	0.880442	-5.24386	5	-0.662067	0.512982	0.882777	0.180198	14.084	2.44987	0.0210558	0.0338564	-5.37013	5	2.32995	0.0267261	0.042049	P53370	NUDT6
P11912	CD79A	0.000125691	841373	700765	629394	873200	870266	981978	549994	638765	769756	614395	637027	592475	812184	852911	868414	910505	797789	818149	873445	746074	920617	743824	593631	629948	624713	640566	610407	623171	-0.35712	19.4805	-4.265	0.000251032	0.0030557	-0.275282	6	-4.28586	0.00019681	0.00241783	0.0698683	19.4805	0.795589	0.433773	0.906796	-5.27185	6	0.79948	0.43079	0.904845	0.0180088	19.4805	0.205066	0.839184	0.995197	-5.52946	6	0.206069	0.838239	0.996133	-0.380393	19.4805	-4.54294	0.000122291	0.00177969	0.354603	6	-4.56516	9.23086e-05	0.00136579	P11912	CD79A	0.000119531	462669	510390	525787	488618	473250	612872	429961	432662	459484	516098	583893	499334	347792	535570	553485	519912	544877	566241	359960	518248	384139	492214	484500	513236	241692	285150	291630	272060	326833	417411	-0.0753555	18.7566	-0.60725	0.548756	0.612795	-8.05448	4	-0.608345	0.547538	0.611322	-0.014916	18.7566	-0.1202	0.905214	0.996333	-5.4327	4	-0.120417	0.904956	0.995721	-0.167407	18.7566	-1.34904	0.188525	0.796843	-4.70466	4	-1.35147	0.186648	0.785282	-0.759995	18.7566	-6.1244	1.52243e-06	5.16227e-06	4.00203	4	-6.13543	9.55438e-07	3.25306e-06	P11912	CD79A
Q96DC7	TMCO6	0.000125691	18848	17820.4	19126.2	18510.3	18187.6	20671.5	16733.3	18619	17726.6	19130.8	20385	17082.5	15652.5	18230.3	19523.2	14919	20174.4	17631.8	20422.2	18889	17928	18626.5	16715.2	17686.3	18304.4	18096.9	18917.7	16100.2	-0.0468481	14.1504	-0.729131	0.472709	0.69358	-7.06919	5	-0.694845	0.49292	0.70728	-0.100218	14.1504	-1.48718	0.149495	0.849574	-4.61594	5	-1.41724	0.167523	0.829427	-0.0126491	14.1504	-0.187706	0.852625	0.995197	-5.53247	5	-0.178879	0.85933	0.996133	-0.097314	14.1504	-1.51457	0.142445	0.391762	-6.29275	5	-1.44335	0.160097	0.419465	Q96DC7	TMCO6	0.000119531	16386.5	16440.9	12586.9	15109.3	17418.2	16716	13478.8	12970	13224.1	14265.7	14515.4	15602.3	14631.3	15890.1	16415.8	13608.3	16705.1	14563.2	14409.1	12044.9	16949.8	10794.8	15393.9	14181.6	11921.2	12407.6	13789.2	14762.4	14237.5	12434.7	-0.166343	13.8099	-1.87853	0.0711421	0.101674	-6.52578	5	-1.8403	0.0756366	0.107215	-0.0399347	13.8099	-0.450988	0.655598	0.996333	-5.35323	5	-0.44181	0.661795	0.995721	-0.184266	13.8099	-2.08094	0.0470494	0.691103	-3.76733	5	-2.03859	0.050389	0.717841	-0.247452	13.8099	-2.7945	0.0094459	0.0162177	-4.62433	5	-2.73763	0.0103043	0.0174915	Q96DC7	TMCO6
Q15434	RBMS2	0.000125691	8929.12	7846.35	8155.27	9807.76	9139.96	12620.6	8852.9	10181.8	11051.4		13710.2	9492.8	9365.52	9332.11	9766.44	9673.84	9308.63	10102.3	10016.1	11766.8	10594.9	7026.03	9370.15	8793.85	10550.5	11357.9	9159.63	12071.9	0.179833	13.2625	1.4279	0.16623	0.392579	-6.27975	2	1.37873	0.179379	0.405153	0.0289956	13.2625	0.230228	0.819869	0.971114	-5.52458	2	0.222301	0.825765	0.973354	0.0700882	13.2625	0.556509	0.583025	0.995197	-5.41174	2	0.537346	0.595462	0.996133	0.126033	13.2625	1.04956	0.304395	0.602344	-6.87088	2	1.01342	0.319923	0.617321	Q15434	RBMS2	0.000119531	12330.7	13028.4	11835.4	13206.4	10699.3	11817.1	20225.4	18585.1	19133.8	22095.9	21680.6	20960.5	16571.2	11570.4	11425.9	8859.14	12551.3	13681	6846.25	10566.5	10270.1	12574.8	13050.3	9224.82	13020	17132	19015.8	15298.8	18057.6	19189.7	0.751276	13.7623	5.75141	4.07642e-06	1.22322e-05	2.943	3	5.68723	3.35169e-06	9.89911e-06	0.0116715	13.7623	0.0893516	0.929462	0.996333	-5.43543	3	0.0883546	0.930182	0.995721	-0.249514	13.7623	-1.91016	0.0667834	0.738327	-4.01267	3	-1.88885	0.0686144	0.729678	0.470725	13.7623	3.60364	0.0012495	0.00252345	-2.68506	3	3.56343	0.00124734	0.00249589	Q15434	RBMS2
Q8N6N7	ACBD7	0.000125691	82210	96083.2	98833.7	99306.9	101884	101850	105111	99475.3	120880	105262	103926	98938.6	93055.8	92652.6	101532	109181	98502.4	90174.6	93505.4	81465.2	104464	93802.6	112415	103525	108203	94772.7	106505	105305	0.127649	16.6061	2.11869	0.0442467	0.164332	-5.20459	3	1.82991	0.078007	0.243425	0.0349008	16.6061	0.552318	0.585644	0.935674	-5.41395	3	0.477035	0.637066	0.947127	-0.0619175	16.6061	-0.979866	0.336556	0.995197	-5.13215	3	-0.846308	0.404607	0.996133	0.12241	16.6061	2.03173	0.052957	0.21022	-5.45072	3	1.7548	0.0903107	0.297124	Q8N6N7	ACBD7	0.000119531	108683	118558	100120	105019	99529.5	108996	119008	109391	123629	124090	128665	128074	104324	85281.5	98109.3	98704.4	96705.5	100991	87155.3	106043	103762	112181	92233.8	90110	112778	131896	111159	113129	102891	131804	0.193829	16.7165	2.91548	0.00705931	0.0122691	-4.41534	4	2.62362	0.0135468	0.0221626	-0.13411	16.7165	-2.01721	0.0537115	0.996333	-3.85848	4	-1.81527	0.0794911	0.995721	-0.119504	16.7165	-1.79752	0.0834421	0.752484	-4.16627	4	-1.61757	0.116222	0.761256	0.131236	16.7165	1.97398	0.0586917	0.0863544	-6.29219	4	1.77637	0.0858154	0.121647	Q8N6N7	ACBD7
P19397	CD53	0.000125691	357861	457955	434157	526561	394415	466896	345729	367495	298769	390517	325125	420162	375594	397692	345148	393918	428370	356136	448242	402297	453729	436292	299211	379258	330126	331829	355288	396292	-0.294752	18.5591	-3.27391	0.00310314	0.0232095	-2.7272	1	-2.72499	0.0109939	0.0595881	-0.172414	18.5591	-1.82594	0.079848	0.849574	-4.17594	1	-1.51979	0.139856	0.829427	-0.062954	18.5591	-0.666711	0.511074	0.995197	-5.35326	1	-0.554926	0.583383	0.996133	-0.329814	18.5591	-3.66336	0.00117205	0.0115969	-1.86918	1	-3.04914	0.00499564	0.0365506	P19397	CD53	0.000119531	410436	477866	381945	383051	403656	451435	383079	339266	364573	358684	396788	468307	432052	379536	492573	368300	466233	434071	382880	396837	398293	369835	408086	353009	314971	279041	328892	270965	343189	292256	-0.121251	18.5365	-1.56411	0.129432	0.173614	-7.0308	1	-1.14135	0.262754	0.325899	0.0338886	18.5365	0.437157	0.665473	0.996333	-5.35838	1	0.318997	0.751939	0.995721	-0.116263	18.5365	-1.49977	0.145272	0.77852	-4.53756	1	-1.0944	0.282491	0.831583	-0.455775	18.5365	-5.87942	2.90365e-06	9.3615e-06	3.34983	1	-4.29026	0.000171025	0.00039626	P19397	CD53
P55273	CDKN2D	0.000125691	7523.25	7420.46	6608.02	7449.38	7082.79	7349.65	10868.3	9296.74	14348.1	11910	13083.9	13084.9	7633.41	8528.87	6514.21	6805.1	8247.63	7538.08	9190.75	8623.43	7008.71	7332.31	12460.2	14903.9	10896.2	10556.2	9978.89	12991.8	0.728169	13.161	7.28212	1.26143e-07	4.90605e-06	7.3326	1	6.29051	8.67596e-07	2.34486e-05	0.0534076	13.161	0.509251	0.61505	0.941378	-5.43393	1	0.439906	0.663406	0.950853	0.126845	13.161	1.20949	0.237808	0.995197	-4.9214	1	1.04479	0.305118	0.996133	0.712475	13.161	7.12517	1.83265e-07	6.70429e-06	6.88472	1	6.15494	1.24445e-06	3.36424e-05	P55273	CDKN2D	0.000119531	8506.48	9058.96	9050.65	8636.09	10467.5	8942.47	4570.98	3607.13	4656.18	5333.09	5041.23	4406.17	9017.37	8427.79	8733.23	9378.47	9558.02	10601.8	6877.69	8337.24	7923.51	6920.47	8843.87	7640.72	6490.45	6724.92	8057.16	7423.03	7367.44	10327.4	-0.992341	12.8597	-10.5177	4.73031e-11	3.28574e-10	14.5234	1	-8.41992	2.13593e-09	1.02894e-08	0.0269751	12.8597	0.285907	0.77713	0.996333	-5.40432	1	0.228882	0.820514	0.995721	-0.234655	12.8597	-2.48709	0.0193519	0.671041	-3.13086	1	-1.99103	0.0556539	0.729678	-0.250857	12.8597	-2.65881	0.013019	0.021729	-4.92487	1	-2.1285	0.0416229	0.0630246	P55273	CDKN2D
P42081	CD86	0.000125691	36020.5	36138.4	34214.4	35596.3	44631.3	42491.9	24525.5	28190.7	30276.5	26095.6	28134.9	27863.1	35191.1	42917.3	38083.3	40447.6	44749.6	29157.9	34484.8	40647.8	39874.5	33144	20268.7	23091.9	22394.7	24590.4	24216.8	23070.1	-0.468618	14.9508	-5.91458	3.6043e-06	8.40265e-05	3.95507	2	-5.20226	1.62823e-05	0.000300854	0.0791172	14.9508	0.952093	0.350181	0.885853	-5.15492	2	0.837429	0.409494	0.897299	-0.110206	14.9508	-1.32621	0.196779	0.995197	-4.79948	2	-1.16649	0.253325	0.996133	-0.730667	14.9508	-9.22198	1.62801e-09	1.04496e-07	11.6697	2	-8.11134	8.28821e-09	4.13457e-07	P42081	CD86	0.000119531	23213.3	17169.7	18628.8		21556.4	18662	30417.7	27665.8	29910.1	31621.4	28070.9	24858.6	12782.8	16530	21020.1	18412.2	25621.6	30174.5	16987	22301.9	20467.2	17206.6	23900.9	27092.2	11278.4	20701.5	20409.9	11069.4	26667.2	18163.3	0.539446	14.3604	2.67923	0.012625	0.0208404	-4.90801	3	2.74069	0.0103853	0.0174009	0.0169553	14.3604	0.0842105	0.933534	0.996333	-5.39736	3	0.0861423	0.931945	0.995721	0.092021	14.3604	0.457035	0.65144	0.928601	-5.32191	3	0.467519	0.643623	0.925773	-0.200908	14.3604	-0.997835	0.327552	0.393653	-7.62348	3	-1.02072	0.315825	0.381726	P42081	CD86
P13284	IFI30	0.000125691	812100	896998	945491	900898	862995	886604	816045	808746	878323	761347	769554	823436	933174	921413	934658	945347	918169	851643	947780	975868	901957	864677	755035	833709	800814	780554	832231	874410	-0.127252	19.7194	-3.15189	0.00418551	0.0291451	-3.01396	14	-3.13676	0.00401415	0.0280498	0.0752017	19.7194	1.77598	0.0879326	0.849574	-4.24511	14	1.76745	0.0881295	0.829427	0.038536	19.7194	0.910073	0.37149	0.995197	-5.18823	14	0.905703	0.372876	0.996133	-0.121581	19.7194	-3.01142	0.00588157	0.0419549	-3.42333	14	-2.99696	0.00568471	0.0403577	P13284	IFI30	0.000119531	820420	747334	704799	905350	784389	703202	800816	856626	746034	752817	697222	854515	985115	699948	719524	865948	739627	845971	960085	747810	873038	777858	918509	786556	786435	700119	795066	590334	691720	698796	0.0148478	19.5737	0.173611	0.863466	0.889331	-8.22865	14	0.179549	0.858714	0.885874	0.0528256	19.5737	0.617675	0.541962	0.996333	-5.27891	14	0.638802	0.527799	0.995721	0.117819	19.5737	1.37763	0.179627	0.795799	-4.67411	14	1.42475	0.164551	0.781581	-0.131454	19.5737	-1.53705	0.135913	0.183599	-7.00457	14	-1.58963	0.122404	0.167116	P13284	IFI30
Q5T2D3	OTUD3	0.000125691	12682.2	14334.4	14152	13157.7	12687.3	15216.1	14406.2	13328.4	14234.5	16618.5	15305.7	15600.8	16185	12337.5	14381	13028.4	18212.1	11009.1	14217.4	14070.6	13724.5	14376.6	13963.4	13195.3	12577	15605.5	11844.9	15410.2	0.121811	13.7791	1.3946	0.175428	0.405065	-6.37183	6	1.40676	0.170581	0.39433	0.102321	13.7791	1.11694	0.274657	0.865649	-5.01109	6	1.12668	0.26951	0.852373	-0.0274644	13.7791	-0.299803	0.76681	0.995197	-5.50835	6	-0.302417	0.764585	0.996133	0.00241161	13.7791	0.0276102	0.978193	0.991391	-7.42948	6	0.0278509	0.97798	0.990936	Q5T2D3	OTUD3	0.000119531	16333	14277.9	17720.6	20180.5	17074.2	15473.2	16034.1	19615.3	18652.3	15321.2	15959.4	15433.3	16924.4	16906	16774.5	15743.1	16729.1	17607.5	16698	16244.2	14171.8	17607.2	17643.4	17104.3	15506.5	17723.6	18414.7	19467.1	16463.6	18208.3	0.00115374	14.0425	0.0158386	0.98748	0.990119	-8.24413	8	0.0157763	0.987517	0.989917	0.00244046	14.0425	0.0335029	0.97352	0.997596	-5.43833	8	0.0333711	0.9736	0.997321	-0.0182119	14.0425	-0.250015	0.804468	0.964766	-5.4208	8	-0.249031	0.805034	0.964293	0.0704618	14.0425	0.967306	0.341973	0.409495	-7.70141	8	0.9635	0.342999	0.410011	Q5T2D3	OTUD3
Q9NX18	SDHAF2	0.000125691	65334.5	52646	52690.4	58148.5	58504.8	58535.8	60236.8	57625.1	58138.1	56236.5	59913.6	62485.9	52732.1	63801.1	56158.2	64039.8	54945.8	57814.3	54377.7	51998.1	53963.5	48591.2	60863.3	56325.3	51330	56733.3	50255.5	55280.5	0.0392372	15.7891	0.688201	0.497674	0.711367	-7.09864	6	0.656949	0.516616	0.724025	0.0165266	15.7891	0.276379	0.784533	0.967941	-5.5143	6	0.263829	0.793858	0.970677	-0.110104	15.7891	-1.8413	0.0774955	0.995197	-4.1544	6	-1.75768	0.0898093	0.996133	-0.0633199	15.7891	-1.1106	0.277326	0.571718	-6.80601	6	-1.06017	0.298193	0.595564	Q9NX18	SDHAF2	0.000119531	59636.4	60304.4	61641.1	64069.8	58271.2	59339.4	40042.4	45264.4	43707	44476.1	48915.3	49825.1	61785.6	59941	56429.9	65810.7	61680.2	53953.6	57555.4	61245.9	51276.5	57494.7	54566.2	58557.7	60561.4	62385.7	61443.8	59304	58800.4	66832.5	-0.419301	15.7836	-8.32174	6.2221e-09	2.92396e-08	9.53046	7	-7.68275	1.43387e-08	6.07407e-08	-0.0169407	15.7836	-0.336217	0.739305	0.996333	-5.39115	7	-0.310401	0.758403	0.995721	-0.0941019	15.7836	-1.86761	0.0727025	0.752484	-4.07149	7	-1.7242	0.0949627	0.753199	0.0232696	15.7836	0.461824	0.647905	0.702046	-8.06791	7	0.426363	0.672888	0.723705	Q9NX18	SDHAF2
Q3KRA9	ALKBH6	0.000125691	10099.9	9733.98	8258.94	11185.2	11452.8	10328.1	10434.7	11723	12021.5	12287.2	11435.6	10176	11861.8	9120.83	11368.5	9693.79	10141.2	12055.5	10717	9659.16	8506.13	10092.7	10737.4	10967.5	10371.3	12355.4	11344.5	14076.1	0.161481	13.3883	1.8287	0.0794218	0.245248	-5.71676	4	1.79106	0.0841786	0.254635	0.0375694	13.3883	0.405655	0.688453	0.954429	-5.47548	4	0.397306	0.694176	0.95859	0.00266715	13.3883	0.0287985	0.977254	0.998626	-5.54769	4	0.0282058	0.977699	0.998553	0.194256	13.3883	2.19985	0.0372983	0.164703	-5.13836	4	2.15458	0.0400098	0.173224	Q3KRA9	ALKBH6	0.000119531	19199.7	19860.5	18163.5	20326.8	19907.2	20197.7	28297.8	31000.5	26740.6	28293.5	30565.1	33469.6	23655.1	18218.7	16001	21344.5	20388.6	19479.3	20548.1	18755.7	20161.1	17196.6	18127.4	20022.5	32340.3	28762.1	35790.3	34681.6	30203.4	30949.8	0.597388	14.5135	8.37353	5.50559e-09	2.61405e-08	9.65539	8	8.32173	2.7415e-09	1.29793e-08	0.00773391	14.5135	0.108405	0.914475	0.996333	-5.43383	8	0.107735	0.914923	0.995721	-0.0371787	14.5135	-0.52113	0.606523	0.918708	-5.33275	8	-0.517906	0.608322	0.917086	0.708833	14.5135	9.93564	1.62271e-10	1.16756e-09	13.3217	8	9.87418	6.1393e-11	4.35658e-10	Q3KRA9	ALKBH6
P17010	ZFX	0.000125691	16077.7	23274	24017.4	22381.3	17542.8	16008.4	20960	27088.7	20118.3	18154.8	20052.2	20176.4	16070.5	15728.4	18039	15326.8	18812	15511.4	18849.4	21142.4	19635.7	21939.9	11293.5	22114.8	18663.5	13826.4	21030.7	16834.1	0.0951265	14.1868	0.674472	0.506212	0.717388	-7.10815	3	0.681838	0.500983	0.713784	-0.226654	14.1868	-1.53225	0.138041	0.849574	-4.56148	3	-1.54898	0.132696	0.829427	-0.0229722	14.1868	-0.155299	0.877835	0.996189	-5.53739	3	-0.156995	0.876383	0.996854	-0.21797	14.1868	-1.54546	0.134823	0.378462	-6.24798	3	-1.56234	0.129521	0.369473	P17010	ZFX	0.000119531	7440.44	10903.2	8828	14778.9	15514.1	9334.31	9395.34	11687.1	17224.7	13371.8	14181.7	15395	9477.27	16397.8	14188.8	15908.3	18828.4	10713.4	6837.67	9596.67	8478.93	10825	12321.3	17479.8	7482.43	14839.1	10096.6	21681.1	16920.4	11081	0.308163	13.57	1.27187	0.21426	0.272347	-7.43021	2	1.30142	0.203021	0.259581	0.367798	13.57	1.518	0.140633	0.996333	-4.51155	2	1.55326	0.130848	0.995721	-0.0401282	13.57	-0.165619	0.86969	0.980227	-5.43565	2	-0.169467	0.866567	0.980165	0.262005	13.57	1.08136	0.289096	0.353998	-7.58489	2	1.10648	0.277311	0.34142	P17010	ZFX
Q96GU1	PAGE5	0.000125691	1980.29	4388.46	2296.58	3176.02			1186.08		2351.86		3434.93		2026.84	5750.31		3716.34		4709.67	3342.62	3395.67	2026.25			2675.58	3368.67			4114.88	-0.409773	11.5337	-0.990615	0.338739	0.582696	-6.55897	1	-1.03911	0.313478	0.556419	0.315717	11.5337	0.763237	0.45803	0.911362	-5.11978	1	0.800602	0.434539	0.90562	0.193245	11.5337	0.504596	0.621715	0.995197	-5.31031	1	0.529299	0.603523	0.996133	0.241094	11.5337	0.582838	0.569301	0.802435	-6.97261	1	0.61137	0.549139	0.787642	Q96GU1	PAGE5																																																																								Q96GU1	PAGE5
Q96KQ4	PPP1R13B	0.000125691	11143.7	8667.74	9828.93	9947.33	8464.45	7977.99	12138.4	10710	10256.3	11666.5	11457.6	12298.5	10903.8	10030.9	10218	7728.39	8769.07	11030.2	8612.26	10698.2	7861.75	8333.18	12349.3	10432.2	12641.9	10312.3	11898.2	12638	0.296863	13.3174	3.13622	0.00434843	0.0299357	-3.05045	7	3.20853	0.00335033	0.0245066	0.0279863	13.3174	0.281903	0.780343	0.967108	-5.51294	7	0.288403	0.775178	0.968934	-0.00920815	13.3174	-0.0927525	0.926841	0.998166	-5.54425	7	-0.0948913	0.925082	0.99803	0.330924	13.3174	3.49605	0.00178628	0.0162436	-2.27857	7	3.57667	0.00130033	0.0125092	Q96KQ4	PPP1R13B	0.000119531	12403.6	12665.2	14230.3	12504.4	11517.7	11058.6	9699.21	10082.6	11905.4	11096.4	10577.4	10598.4	9672.29	12070.3	11138.4	12716.6	12820.2	13088.5	10752.6	11076.4	11986.4	12786.4	11943.2	13258.9	12396.2	14523	12259.9	12047	11868.4	12827.2	-0.21629	13.534	-3.04624	0.00512683	0.0091375	-4.11147	10	-3.07308	0.00448095	0.00803319	-0.0599512	13.534	-0.844356	0.405887	0.996333	-5.14215	10	-0.851796	0.401076	0.995721	-0.0501191	13.534	-0.70588	0.486306	0.879738	-5.23819	10	-0.712101	0.481904	0.878348	0.0308569	13.534	0.43459	0.667312	0.718831	-8.08047	10	0.43842	0.664223	0.715877	Q96KQ4	PPP1R13B
Q92834	RPGR	0.000125691	39020.2	41370.8	43265.6	49667.6	38339.1	43112.3	42935.6	44451.1	40779.4	42381	45601.9	41142.9	41516.3	45853.3	39470.6	40392.3	40278.6	41335	38637.4	47317.3	41369.7	41332.9	41536.6	49584.5	45857.3	42192.2	37872	44896.6	0.0183524	15.3734	0.298025	0.768151	0.887604	-7.2957	8	0.296622	0.76896	0.886262	-0.0297642	15.3734	-0.460849	0.648898	0.946973	-5.45449	8	-0.45868	0.65003	0.947447	-0.0137599	15.3734	-0.213049	0.833019	0.995197	-5.52798	8	-0.212047	0.833618	0.996133	0.0401445	15.3734	0.651908	0.52042	0.770438	-7.21149	8	0.648839	0.521767	0.768838	Q92834	RPGR	0.000119531	43666.7	40556.3	45740.1	46845.1	46758.3	43568.1	41243.4	41377.2	36787.4	39621.2	47348.1	44411.4	41494.9	46124.5	47204.5	40562.2	46846.6	41162	42515.6	47394.6	40187.8	38395.2	42728.5	45023.1	44005	47205.8	48328.9	45926.7	42304.3	49514.5	-0.0939317	15.4157	-1.61307	0.118353	0.16052	-6.9571	8	-1.56041	0.129152	0.173295	-0.0215874	15.4157	-0.370716	0.71374	0.996333	-5.3809	8	-0.358613	0.722396	0.995721	-0.0616744	15.4157	-1.05912	0.298924	0.845473	-4.98279	8	-1.02454	0.313769	0.837709	0.0535328	15.4157	0.919307	0.366072	0.434136	-7.74683	8	0.889294	0.380921	0.448973	Q92834	RPGR
Q0P6H9	TMEM62	0.000125691	12681.8	16763.1	18282.2	18421.7	15446.5	18602.6	11925.7	17282.9	17290.2	16996.3	17608.5	20462	14571	21677.1	16870.2	16516.2	17886.5	17632.3	15982.1	16760.2	15673.5	21560.6	10704	16873.7	15635.7	15308.2	14100.5	15297.3	0.0141884	14.0022	0.114459	0.90979	0.96174	-7.33483	3	0.114327	0.909801	0.961283	0.068186	14.0022	0.524461	0.604586	0.939435	-5.42705	3	0.523857	0.60453	0.941779	0.0721752	14.0022	0.555144	0.583738	0.995197	-5.41258	3	0.554505	0.583667	0.996133	-0.190264	14.0022	-1.53487	0.137398	0.383168	-6.26342	3	-1.5331	0.136554	0.380245	Q0P6H9	TMEM62	0.000119531		14857.7	16746.5	17635.7	17895.2	16735.8	12236.2	13241.3	15734.3	17048	18904.5	14334.8	21314.9	15353.5	18291.8	13616.1	17814.5	15953.1	22316.3	18076	19468.9	13769.4	17701.4	17305.9	19835.4	14893.6	19467.9	14730.8	16375	18530.8	-0.150222	14.0305	-1.24601	0.223866	0.282597	-7.41426	4	-1.23804	0.225631	0.284783	0.0124224	14.0305	0.103037	0.918724	0.996333	-5.3959	4	0.102378	0.919161	0.995721	0.0984415	14.0305	0.816521	0.421617	0.862783	-5.13468	4	0.811295	0.423805	0.862127	0.0374724	14.0305	0.310814	0.758419	0.800274	-8.08034	4	0.308825	0.759663	0.801791	Q0P6H9	TMEM62
P62312	LSM6	0.000125691	1.05462e+06	1.19021e+06	1.07752e+06	1.10995e+06	1.1763e+06	1.14908e+06	1.05602e+06	1.13133e+06	1.12381e+06	1.19205e+06	1.12252e+06	1.17121e+06	1.15987e+06	997501	1.17518e+06	1.17127e+06	1.20651e+06	1.1065e+06	1.1491e+06	1.12521e+06	1.15466e+06	1.13978e+06	1.0432e+06	1.11165e+06	1.12169e+06	1.06218e+06	1.17814e+06	1.0623e+06	0.00872595	20.1008	0.214323	0.832037	0.922262	-7.31785	11	0.208451	0.836397	0.924886	0.0182816	20.1008	0.428127	0.672231	0.951126	-5.46725	11	0.416397	0.680317	0.954797	0.0124395	20.1008	0.291315	0.773218	0.995197	-5.51056	11	0.283334	0.77902	0.996133	-0.0384604	20.1008	-0.944645	0.353897	0.650606	-6.97552	11	-0.918764	0.366122	0.657525	P62312	LSM6	0.000119531	1.15003e+06	1.19991e+06	1.13449e+06	1.03423e+06	1.06731e+06	1.15191e+06	1.05963e+06	945982	1.04497e+06	1.04135e+06	1.0217e+06	895001	920878	1.18181e+06	1.15741e+06	1.04481e+06	1.10537e+06	1.06471e+06	919827	1.12113e+06	1.00265e+06	1.16595e+06	1.10253e+06	1.15591e+06	920894	1.09393e+06	1.04045e+06	1.05335e+06	1.09632e+06	970431	-0.166154	20.014	-2.65867	0.0130234	0.0214466	-4.99111	11	-2.66826	0.0121782	0.0200949	-0.0603367	20.014	-0.965462	0.342878	0.996333	-5.05277	11	-0.968943	0.340321	0.995721	-0.0622744	20.014	-0.996467	0.327866	0.846661	-5.035	11	-1.00006	0.32528	0.844487	-0.126838	20.014	-2.02957	0.0523578	0.0777694	-6.19179	11	-2.03689	0.0505693	0.0754521	P62312	LSM6
Q96H78	SLC25A44	0.000125691	35971.3	37804	38783.4	30550.5	30268.9	26864.2	38912.2	36364.7	30189	30617.6	26394.8	26078.2	34260.8	30844.4	29375.6	27973.3	21578.1	32621.8	35358.4	40712.7	32687.5	33262.4	30990.8	34289.3	39363.4	35811.9	40695.1	22946.4	-0.0902151	14.9722	-0.688385	0.49756	0.711367	-7.09851	7	-0.714662	0.480777	0.698561	-0.215962	14.9722	-1.5712	0.128729	0.849574	-4.51335	7	-1.63118	0.114131	0.829427	0.0732766	14.9722	0.533116	0.598669	0.995197	-5.42305	7	0.553465	0.584369	0.996133	0.0157454	14.9722	0.120145	0.90533	0.967181	-7.4224	7	0.124731	0.901634	0.964677	Q96H78	SLC25A44	0.000119531	26124.6	23429.5	24707.5	20279.1	30538	19502.5	25741.1	28734.8	26847.8	28252.3	18784.3	20131.1	25490.9	28059.3	29470.7	18934.7	26854.4	20335	24319.5	32768.6	25338.6	27797.1	26476.8	29092.4	27145.2	29755.6	29208.9	29617	30049.4	28325.9	0.0360082	14.6538	0.306269	0.761748	0.803624	-8.19574	7	0.314139	0.75559	0.798556	0.0424934	14.6538	0.361429	0.720591	0.996333	-5.38375	7	0.370716	0.713454	0.995721	0.207188	14.6538	1.76225	0.0893415	0.752484	-4.21294	7	1.80753	0.0807171	0.729678	0.283867	14.6538	2.41444	0.022805	0.0364421	-5.44336	7	2.47648	0.0191313	0.0309366	Q96H78	SLC25A44
Q86UW9	DTX2	0.000125691	13195.4	13294.7	10745.7	13520.4	14019.2	14809.8	13773.6	12086.6	13008.3	14499	13938.9	12234	14884.6	11714.7	12809.7	11414.4	14481	15651.9	11997	11893.3	14242.6	12602.3	10975.5	16410.3	19153.2	12138.3	15552.7	11767.4	0.00282657	13.7038	0.0252505	0.980056	0.991371	-7.34128	5	0.0257081	0.979674	0.991236	-0.0237446	13.7038	-0.202245	0.841365	0.976169	-5.52997	5	-0.20591	0.838361	0.976121	-1.15721e-05	13.7038	-9.8566e-05	0.999922	0.999922	-5.54806	5	-0.000100352	0.999921	0.999921	0.0890456	13.7038	0.795468	0.433842	0.712586	-7.10605	5	0.809884	0.424886	0.704265	Q86UW9	DTX2	0.000119531	51625.6	70620.5	56050.1	60872.1	60812	63252.3	77915.1	64455.1	73418.3	72008.2	74267.5	85759.9	61832.7	65806.6	71404	63834.2	72256.6	66116.6	69589.5	58625.6	57899.1	68835.9	54178.2	66679.4	63566.1	70733.5	63764.9	53199.8	61843.5	66996.8	0.303564	15.9923	3.96441	0.000485919	0.00102895	-1.82681	6	3.87283	0.000540925	0.00112464	0.148156	15.9923	1.93485	0.063545	0.996333	-3.97553	6	1.89015	0.0684333	0.995721	0.0493183	15.9923	0.644073	0.52496	0.890467	-5.27289	6	0.629196	0.533983	0.892382	0.0669004	15.9923	0.873687	0.38999	0.458355	-7.78798	6	0.853506	0.400142	0.468221	Q86UW9	DTX2
Q8IWF2	FOXRED2	0.000125691	12016	9885.88	12117.8	12482.8	11415	10776.2	11344.1	14456.3	12193.3	9853.49	12581.4	9695.14	9725.93	10847.8	10307.9	9871.76	10446.9	10880.8	11259	12075.4	10762	12767	14010.3	14157.8	13569.1	13941.4	13271.5	11342.1	0.020135	13.5054	0.255741	0.800247	0.90507	-7.30779	4	0.246109	0.807406	0.908731	-0.157608	13.5054	-1.90866	0.0678706	0.849574	-4.05839	4	-1.83678	0.0769572	0.829427	0.013947	13.5054	0.168901	0.867236	0.995197	-5.53544	4	0.162539	0.872057	0.996854	0.22559	13.5054	2.8653	0.00833376	0.054593	-3.75354	4	2.75738	0.0101767	0.0622867	Q8IWF2	FOXRED2	0.000119531	13515	14165.8	12787.2	14373.9	18446.4	12866.1	11561.7	10789	9285.8	9048.22	8496.91	11312.7	19866.2	16486.3	14884.1	12279.3	14809.2	12037.3	14405.7	12341.1	18132.4	12406	15905.1	15765.2	19134	15361.9	16983.3	16556.5	13705.5	10893.9	-0.50856	13.7357	-3.88405	0.000600607	0.00124684	-2.03485	3	-3.8418	0.000588674	0.00121687	0.0589245	13.7357	0.450028	0.656281	0.996333	-5.35359	3	0.445132	0.65942	0.995721	0.0439853	13.7357	0.335932	0.739518	0.948316	-5.39952	3	0.332278	0.74199	0.951026	0.0938727	13.7357	0.71694	0.479565	0.546221	-7.91418	3	0.709141	0.483712	0.550036	Q8IWF2	FOXRED2
Q9H2C2	ARV1	0.000125691	17742.1	7708.25	16679.2	17940.2	18369.5	19514.9	9601.7	20806.6	22053.7	17633	18982.4	19712.4	19265.7	20243.3	21203.9	14938	16326.5	14616.4	18531.8	19434.5	20478	18642.8	23973.4	17465.8	22249.1	16464.2	20268.6	22810.6	0.164448	14.1287	0.847165	0.404954	0.637929	-6.97519	1	0.840841	0.407611	0.639741	0.221005	14.1287	1.08554	0.288057	0.865649	-5.04008	1	1.07744	0.290545	0.861915	0.219984	14.1287	1.08053	0.29024	0.995197	-5.04464	1	1.07246	0.292736	0.996133	0.378866	14.1287	1.95176	0.0622755	0.234267	-5.59308	1	1.93719	0.0629443	0.23656	Q9H2C2	ARV1	0.000119531	20969.6	17842.5	24409.1	21997	18861.5	12494.9	20719	23102.3	20026	18914.1	20059.9	20729	25400.3	22917.5	15284.3	25574	13756.3	25789	22817.4	24999.2	28047.1	28703.9	23544.4	17813.3	28716	22850	20224.4	20011.1	16603.6	22318.5	0.111861	14.3659	0.69091	0.495517	0.561754	-7.99907	1	0.651531	0.519664	0.58495	0.12829	14.3659	0.792388	0.435039	0.996333	-5.17707	1	0.747226	0.460744	0.995721	0.337387	14.3659	2.08388	0.0467602	0.691103	-3.76298	1	1.96511	0.0587206	0.729678	0.175923	14.3659	1.0866	0.286817	0.351552	-7.57926	1	1.02467	0.313713	0.37934	Q9H2C2	ARV1
Q9ULX9	MAFF	0.000125691	12606.2	11543.1	14181.7	14518	12983.3	12180.8	15778.5	15139.8	12671.7	15741	16485.5	15124	14593.2	13866.6	16734.3	14370.4	15350.1	15186.9	12942.7	15363.2	14811.5	15830.6	18571.3	16633.6	16574.6	12228.4	13763.5	11660.8	0.221029	13.8187	2.39021	0.0247084	0.109137	-4.67854	2	2.19331	0.0368155	0.143746	0.206163	13.8187	2.12569	0.0436043	0.849574	-3.73312	2	1.95059	0.0612533	0.829427	0.190723	13.8187	1.9665	0.0604564	0.995197	-3.97403	2	1.80451	0.0819966	0.996133	0.180764	13.8187	1.95478	0.0618985	0.233377	-5.58778	2	1.79376	0.0837375	0.282969	Q9ULX9	MAFF	0.000119531	16109.4	18600.9	19655.9	16905.8	19760.5	16866.5	8088.18	9310.02	7638.79	9175.53	9664.95	7577.46	18016.8	16002.9	13801	17160.7	11558.4	15580.5	20299	17379.2	17756.5	17884.3	16239.7	15772.7	11792.7	11931.1	11060	9344.18	8287.67	10622.2	-1.07065	13.7044	-10.9192	2.07134e-11	1.5275e-10	15.3699	2	-9.82795	6.84333e-11	4.23958e-10	-0.238716	13.7044	-2.43459	0.0217944	0.996333	-3.21759	2	-2.19128	0.0363337	0.995721	-0.0349633	13.7044	-0.35658	0.724176	0.946495	-5.39349	2	-0.320943	0.750479	0.952175	-0.78272	13.7044	-7.98273	1.39809e-08	6.74154e-08	8.76728	2	-7.18493	5.3862e-08	2.22673e-07	Q9ULX9	MAFF
O14908	GIPC1	0.000125691	9908.39	5736.23	7151.51	7038.48	5993.18	6943.63	7917.25	7666.74	7495.24	6170.38	7588.96	7220.63	11769.5	7876.24	8498.67	6090.11	6932.48	7846.33	6541.86	6284.63	6899.42	5932.93	12860.1	7512.93	8028.64	6969.68	4265.66	6534.59	0.0616157	12.8231	0.343763	0.733904	0.867487	-7.28056	3	0.353115	0.726666	0.862672	0.1941	12.8231	1.03252	0.311734	0.877348	-5.08734	3	1.0606	0.297998	0.870434	-0.0724595	12.8231	-0.385449	0.703171	0.995197	-5.48251	3	-0.395934	0.695176	0.996133	0.0566738	12.8231	0.316191	0.754487	0.900158	-7.37817	3	0.324793	0.747769	0.897031	O14908	GIPC1	0.000119531	17477.1	17898.3	15784.7	14295.2	13159	12213.2	21541.6	18018.8	20861.3	22589.8	16225.8	15634.4	13248.6	13932.1	10929.6	12539.8	12333.5	10166.3	13434.6	17460.3	16354.9	17904.6	13797.3	11802.1	24500.2	26877	22540.2	22101.2	24966.5	13135.1	0.338719	13.9856	2.38049	0.0246053	0.0385207	-5.57889	6	2.45124	0.0202794	0.0322438	-0.306409	13.9856	-2.15342	0.0403725	0.996333	-3.65771	6	-2.21742	0.0343142	0.995721	-0.00338859	13.9856	-0.0238148	0.981175	0.995933	-5.44703	6	-0.0245225	0.980598	0.995707	0.540895	13.9856	3.80137	0.000746303	0.00156578	-2.1821	6	3.91435	0.000482924	0.0010369	O14908	GIPC1
Q7RTS9	DYM	0.000125691	80899.3	76626.7	71552.8	77651.1	73117	71089.8	81762.8	84274.7	70555.9	76352.1	77286.2	71532.9	78058.6	70396.8	76001.6	75229.5	73933.6	70621.7	77738.8	83095.1	73772.5	89406.5	85840.7	80869	86674.5	87581	83824.4	70674.9	0.0328261	16.2423	0.57854	0.568084	0.759956	-7.16943	6	0.551782	0.585507	0.771738	-0.0075814	16.2423	-0.127399	0.899645	0.984011	-5.54087	6	-0.121507	0.904164	0.985192	0.0670878	16.2423	1.12736	0.270315	0.995197	-5.00131	6	1.07521	0.291523	0.996133	0.1337	16.2423	2.35639	0.0266131	0.129335	-4.83264	6	2.2474	0.0327388	0.150833	Q7RTS9	DYM	0.000119531	83900.3	75362.4	75015.7	73355.3	80374	63623.5	69312	75537.7	74713.7	77468.1	67448.2	63438	79319	73153.3	87646.6	61351.2	74028.5	56978.8	77528	70570.4	83594.2	79566	76843.7	77268.7	91031.9	88843.2	78048	83864.6	86501.2	76323.8	-0.0760832	16.2066	-0.948241	0.351414	0.420081	-7.78594	6	-0.932209	0.358671	0.427401	-0.072503	16.2066	-0.90362	0.374185	0.996333	-5.0998	6	-0.888343	0.381424	0.995721	0.0467068	16.2066	0.582116	0.565316	0.901356	-5.30459	6	0.572274	0.5714	0.903351	0.162334	16.2066	2.0232	0.0530514	0.0787006	-6.2034	6	1.989	0.055889	0.0825837	Q7RTS9	DYM
Q03052	POU3F1	0.000125691	10574.7	13971.7	9585.97	9013.22	15522	12788.2	8459.18	5287.53	7324.16	7879.18	8194.66	9825.25	10556.9	10505.6	13918.7	11657.2	12268.2	11326.3	15115.5	13214.7	12952.5	14750.9	6161.99	9572.47	6121.4	9166.31	13010.8	6897.15	-0.601322	13.3083	-3.58405	0.00143194	0.0124638	-1.98019	3	-3.66789	0.00102406	0.00948297	0.00494382	13.3083	0.0280953	0.97781	0.996094	-5.54771	3	0.0287525	0.977267	0.995989	0.198818	13.3083	1.12986	0.269278	0.995197	-4.99895	3	1.15629	0.257402	0.996133	-0.515467	13.3083	-3.07233	0.00507789	0.0373979	-3.28341	3	-3.1442	0.0039398	0.0304162	Q03052	POU3F1	0.000119531	28853.2	28497.2	28190	28727.5	23480.3	10432.6	22721.3	25980.8	26799.3	25653.8	22785.3	23095.9	30054	29248.1	16075.6	28521.3	34599.2	34387.4	33081.6	31363.9	28206.5	32179.9	32407.2	21177.9	23458.4	23458	15617.9		10484.9	22292.2	0.0648131	14.5863	0.288569	0.775198	0.815312	-8.20112	3	0.297661	0.768084	0.809067	0.259287	14.5863	1.15443	0.25882	0.996333	-4.89139	3	1.1908	0.243387	0.995721	0.33108	14.5863	1.47408	0.152462	0.782602	-4.56739	3	1.52052	0.13921	0.768023	-0.359306	14.5863	-1.5253	0.139252	0.187089	-6.97441	3	-1.57336	0.126484	0.171977	Q03052	POU3F1
O15525	MAFG	0.000125691	30868.6	30227.7	31584.4	30666	26537.7	32551.7	31186.6	31444.6	32270.4	34405.6	34543.7	31875.9	26125.9	34491.6	32512.2	32699.4	34992.4	25160.1	28835.7	27157	31169.7	31116.5	31044.4	35521.4	28394.1	31013.2	32499.3	35646.4	0.10314	14.9284	1.51237	0.143002	0.357976	-6.20845	2	1.26439	0.216588	0.452482	0.0763626	14.9284	1.06762	0.295913	0.868485	-5.0563	2	0.892563	0.379753	0.888623	-0.0858118	14.9284	-1.19972	0.241514	0.995197	-4.93116	2	-1.00301	0.324507	0.996133	0.0878365	14.9284	1.28797	0.209572	0.490619	-6.59764	2	1.07679	0.290831	0.58778	O15525	MAFG	0.000119531	27130.9	29666	29488.4	27961.5	30717.7	34539.7	21017.6	19200.4	20764.8	18103.2	23207.8	23474.5	24415.6	28950.9	25623.2	34339.3	31011.3	28746.3	18603.5	31583.3	25179.1	28340.2	25721.6	28693.8	16442.6	22925.3	16063.3	23798.2	22784.4	25690.4	-0.515139	14.6082	-4.36475	0.000167492	0.000383852	-0.775509	2	-4.10431	0.000286456	0.000624693	-0.057461	14.6082	-0.486865	0.630282	0.996333	-5.33915	2	-0.457814	0.650385	0.995721	-0.197688	14.6082	-1.675	0.105475	0.758408	-4.32537	2	-1.57506	0.125732	0.765754	-0.51023	14.6082	-4.32316	0.000187196	0.000436173	-0.820337	2	-4.0652	0.000319107	0.000709126	O15525	MAFG
Q9BWE0	REPIN1	0.000125691	161274	167425	150925	180456	187901	183361	151112	154420	179703	155746	143752	139505	165902	173113	176417	176492	171230	175940	177403	164286	160266	170569	138763	163343	157603	159394	133895	133837	-0.158662	17.305	-2.61008	0.015086	0.0766119	-4.22379	8	-2.59403	0.014965	0.0758523	0.0101224	17.305	0.15877	0.875128	0.982809	-5.5369	8	0.157794	0.87576	0.982491	-0.0153639	17.305	-0.240982	0.811538	0.995197	-5.52238	8	-0.2395	0.812475	0.996133	-0.218693	17.305	-3.59762	0.00138379	0.0131691	-2.03077	8	-3.5755	0.0013043	0.0125323	Q9BWE0	REPIN1	0.000119531	167945	165952	148078	142332	153249	141405	130526	123406	105242	112426	121767	127553	141981	147984	136764	145240	147552	124012	161454	129055	165250	149249	149447	146345	102749	66478	99402.3	81335.5	88539.9	96234.5	-0.350741	16.962	-4.29225	0.000203312	0.000458897	-0.967436	9	-4.35242	0.000143824	0.000328309	-0.122853	16.962	-1.50343	0.144331	0.996333	-4.52844	9	-1.5245	0.137857	0.995721	-0.029932	16.962	-0.366297	0.716997	0.94459	-5.39052	9	-0.371432	0.712926	0.943079	-0.792947	16.962	-9.70382	2.68313e-10	1.85773e-09	12.8069	9	-9.83984	6.65477e-11	4.7062e-10	Q9BWE0	REPIN1
P79522	PRR3	0.000125691	72716.2	80785.4	78472.6	71194	61176.5	66428.5	67580	58995.4	64334.2	69617.1	62241.2	57925.2	64747.5	80052.3	77076.4	75317	71395.5	77080.6	74354.7	59593	65909.9	63925.2	65769.2	65842.3	62275	68431.9	68797.5	62105	-0.175135	16.0545	-2.5666	0.0166553	0.0826342	-4.31559	6	-2.52025	0.0177529	0.0854733	0.0406567	16.0545	0.568096	0.575046	0.93523	-5.40623	6	0.557837	0.58142	0.936076	-0.074953	16.0545	-1.04732	0.304991	0.995197	-5.07436	6	-1.0284	0.312625	0.996133	-0.12638	16.0545	-1.8521	0.0758776	0.266927	-5.76458	6	-1.81865	0.0797543	0.275461	P79522	PRR3	0.000119531	68998.9	73693.2	89959.3	64216	67461.3	65545.3	32216.2	36134.1	42823.2	42438.6	37238.7	41764.4	74147.3	61320.4	70769.9	60543.4	70197.5	65150.8	60755.7	64224.2	66371.3	69759.1	67301.2	67912.9	39400.3	40015	46187.8	44413.5	39457.8	42213.6	-0.883812	15.7491	-11.8437	3.32738e-12	2.83653e-11	17.2455	5	-11.2938	2.5007e-12	1.95229e-11	-0.0906322	15.7491	-1.21453	0.235056	0.996333	-4.8349	5	-1.15814	0.255943	0.995721	-0.108912	15.7491	-1.45949	0.155963	0.782602	-4.58365	5	-1.39173	0.174239	0.782379	-0.765264	15.7491	-10.255	8.20734e-11	6.21951e-10	14.0197	5	-9.77891	7.68098e-11	5.38988e-10	P79522	PRR3
Q92539	LPIN2	0.000125691	4966.48	3028.97	4526.77	3156.7	3658.67	2748.6	10160.5	6101.78	5079.46	3374.06	6455.35	6836.62	3068.34	5374.83	2554.98	4509.87	2705.23	5943.77		4459.19	4477.72		9998.52	8051.52	8066.85	7312.88	5946.49	5576.1	0.739851	12.2641	3.30515	0.00309708	0.023186	-2.70266	2	3.40301	0.00218398	0.0174828	-0.045163	12.2641	-0.192369	0.849145	0.979124	-5.53163	2	-0.198064	0.844547	0.977343	0.450648	12.2641	1.64376	0.113853	0.995197	-4.35464	2	1.69243	0.102609	0.996133	1.03113	12.2641	4.60637	0.000124687	0.00179815	0.372451	2	4.74275	6.74667e-05	0.0010367	Q92539	LPIN2	0.000119531	4949.54	4673.39	3631.36	5892.02	3079.64	3762.2	9570.93	7451.56	7502.67	10012.9	8361.43	8652.48	4520.16	3923.54	3850.03	5807.17		5855.86	5000.74	5600.88	3842.66	5373.93	3043.84	3892.28	15842.9	15179.4	13054.9	12924.2	10748.7	14304.7	1.01315	12.6398	6.50045	6.84164e-07	2.31857e-06	4.77262	2	6.39278	5.45454e-07	1.80694e-06	0.155328	12.6398	0.950219	0.350747	0.996333	-5.0328	2	0.93448	0.357773	0.995721	0.0428358	12.6398	0.274839	0.785611	0.959234	-5.41524	2	0.270287	0.788854	0.961532	1.68124	12.6398	10.787	4.25454e-11	3.3856e-10	14.7342	2	10.6083	1.69979e-11	1.32081e-10	Q92539	LPIN2
Q15811	ITSN1	0.000125691	25660	23488.5	29492.9	28010.2	25161.4	22269.6	26969.3	27415.1	27609.5	22821.1	26521.8	23859.2	27519.8	25701.6	23924.2	27212.4	23165.7	22159.5	24155.6	28197.6	22910.2	22763.9	26030.2	22636.2	27459.4	22542.4	22183.4	31428.9	0.0132436	14.6218	0.158864	0.875055	0.945752	-7.32855	7	0.161125	0.87316	0.94396	-0.00660315	14.6218	-0.0755221	0.940401	0.989655	-5.54553	7	-0.076597	0.939493	0.99024	-0.0942957	14.6218	-1.07849	0.291132	0.995197	-5.04649	7	-1.09384	0.283415	0.996133	-0.0222922	14.6218	-0.267406	0.791354	0.919844	-7.39287	7	-0.271212	0.788231	0.917819	Q15811	ITSN1	0.000119531	24834.6	26155.3	26958	23327.3	24220.1	23287.4	29348.1	30486.8	30169.1	31477.9	28155.4	29541	28195.9	22214.1	23484	23684.6	23327.1	24881.4	28514.9	25076.5	25720.7	23895.9	25742.9	24847.4	34825.6	36773.3	34405.9	33063.5	30854.1	36681.1	0.269509	14.7475	5.16872	1.93342e-05	5.16998e-05	1.37758	12	5.12466	1.63833e-05	4.34291e-05	-0.0313792	14.7475	-0.601799	0.552326	0.996333	-5.28696	12	-0.596668	0.555205	0.995721	0.0478461	14.7475	0.917607	0.366946	0.855474	-5.09654	12	0.909784	0.370188	0.850784	0.47321	14.7475	9.07536	1.08624e-09	6.67091e-09	11.3765	12	8.998	5.03962e-10	3.01429e-09	Q15811	ITSN1
P03886	MT-ND1	0.000125691	50885.7	53903.2	77254.1	74432.4	96146.4	101823	50286.4	75634.5	112667	100290	98825.9	100662	50428.7	90051.3	97724.8	91926.8	97243.3	41632.4	86253.1	79336.6	76150.9	82655.4	39845.3	64672.6	69038.6	77106.5	94370.9	108291	0.244874	16.2322	1.00172	0.326092	0.571917	-6.83215	3	1.04177	0.306495	0.550171	0.182427	16.2322	0.711538	0.48335	0.913502	-5.3265	3	0.739982	0.465515	0.911911	-0.0466858	16.2322	-0.182093	0.856981	0.995197	-5.53339	3	-0.189373	0.851177	0.996133	-0.0232336	16.2322	-0.0950433	0.92504	0.975435	-7.42519	3	-0.0988426	0.921972	0.973356	P03886	MT-ND1	0.000119531	25501	33161.1	35276.1	56182.4	88841	98018.4	50388.3	57697.5	55857.1	48457.8	93201.4	82030.1	38083.2	69366.3	72107.6	85758.2	72500.7	102562	43222.4	37914.1	35649.6	40826.3	51338.3	76520	41556.2	46524.2	62273.7	71135.6	58935.8	115923	0.340573	15.8087	1.13316	0.267106	0.330524	-7.59426	3	1.17915	0.247605	0.30902	0.509516	15.8087	1.69526	0.101524	0.996333	-4.29572	3	1.76407	0.0879016	0.995721	-0.10656	15.8087	-0.354547	0.725682	0.946576	-5.3941	3	-0.368938	0.714765	0.943549	0.333891	15.8087	1.11092	0.276392	0.340848	-7.55274	3	1.15602	0.256798	0.320328	P03886	MT-ND1
Q93015	NAA80	0.000125691	34028.9	33291.7	25245.5	27176.7	27891	26313.8	24677.5	29430.2	27674.9	28592.7	28162.9	26507.5	31849.1	26195.5	29928.9	33984.7	27654.2	26566.2	27506.4	31359.6	32464.9	29553.9	30172.8	27513.3	31284.8	31399.8	23166.5	29459.3	-0.0685047	14.8119	-0.83517	0.411546	0.643132	-6.98535	6	-0.837609	0.409394	0.641151	0.0489088	14.8119	0.568519	0.574763	0.93523	-5.40602	6	0.570179	0.573136	0.934414	0.0301091	14.8119	0.34999	0.729283	0.995197	-5.49398	6	0.351012	0.728225	0.996133	-0.00592981	14.8119	-0.0722928	0.942945	0.980757	-7.42717	6	-0.0725039	0.94272	0.980862	Q93015	NAA80	0.000119531	104473	119810	108753	112178	109950	98869	84589.6	87808.3	92516	97855.9	90662.7	88154.4	119477	97241.4	101169	97579.5	88792.2	81293.1	109231	113640	121177	104648	97192.7	103314	102407	88609.3	91972.2	90944.2	89926.1	75123.5	-0.271166	16.585	-3.74018	0.000875916	0.00176725	-2.40426	7	-3.68139	0.000909086	0.00182881	-0.167277	16.585	-2.30725	0.0289393	0.996333	-3.42095	7	-2.27098	0.030489	0.995721	-0.0117796	16.585	-0.162475	0.872141	0.980227	-5.43608	7	-0.159921	0.874015	0.98131	-0.282474	16.585	-3.89616	0.000581768	0.00124557	-1.93807	7	-3.83491	0.000599821	0.00126714	Q93015	NAA80
Q9P0S2	COX16	0.000125691	53417.1	46292	40290.8	43804.2	38248.7	43132	47534.5	39769.3	30968.4	32734.8	41091.4	34016	43986.7	50102.4	35080.8	44339.7	32032.2	48078	41499.5	41157	40844.5	25687.4	43278.2	44791.4	36666.5	26433.2	26358.9	41344.7	-0.237741	15.2539	-1.53709	0.136855	0.348274	-6.17274	2	-1.53607	0.135825	0.344261	-0.115476	15.2539	-0.711851	0.483159	0.913502	-5.3263	2	-0.71138	0.482776	0.911911	-0.185463	15.2539	-1.14329	0.263767	0.995197	-4.9862	2	-1.14253	0.262977	0.996133	-0.302347	15.2539	-1.95479	0.061897	0.233377	-5.58776	2	-1.9535	0.0608913	0.231132	Q9P0S2	COX16	0.000119531	45992.3	57401.1	46114.3	51724.3	41666.7	44966.6	40528.3	31872.5	48923.9	48198.4	45298.4	41981.8	39789.3	43893.3	42922.1	49065.9	54478.7	47989.3	31144.4	46400.6	41079.2	52928.7	35732	49417.9	30174.6	52719.1	35683.7	46409.9	54407.9	43763.1	-0.171048	15.4314	-1.25067	0.22178	0.280436	-7.45638	2	-1.20789	0.236524	0.296716	-0.0491749	15.4314	-0.359558	0.721973	0.996333	-5.38432	2	-0.34726	0.73082	0.995721	-0.181408	15.4314	-1.32643	0.195804	0.796843	-4.72845	2	-1.28106	0.209988	0.802603	-0.151898	15.4314	-1.11065	0.276506	0.340938	-7.55304	2	-1.07267	0.291974	0.356867	Q9P0S2	COX16
P57105	SYNJ2BP	0.000125691	177577	189035	175333	194777	184546	183944	184616	179667	176345	187219	174947	194217	176686	195647	182124	185916	190164	173159	178165	191208	192799	183359	174887	197943	177320	195547	206413	175033	-0.0107835	17.4952	-0.261778	0.795641	0.901983	-7.30617	7	-0.238719	0.813075	0.912535	0.0148732	17.4952	0.344254	0.733539	0.960253	-5.49573	7	0.313929	0.755918	0.965337	-0.00393303	17.4952	-0.0910338	0.928193	0.998329	-5.54439	7	-0.0830147	0.934435	0.99803	0.0260449	17.4952	0.632258	0.532969	0.779323	-7.22436	7	0.576563	0.568874	0.801408	P57105	SYNJ2BP	0.000119531	198847	217614	198627	229702	218054	217067	215676	236478	235920	284943	280080	303599	202735	208851	222674	229823	216684	191055	192525	206940	216036	212366	187479	230494	263070	260222	233664	284242	320901	298997	0.273578	17.8194	3.5671	0.00137342	0.00269488	-2.84266	7	3.53511	0.00134516	0.00262728	-0.00982916	17.8194	-0.12816	0.898972	0.996333	-5.43186	7	-0.12701	0.89978	0.995721	-0.0404232	17.8194	-0.527067	0.602449	0.916419	-5.33014	7	-0.522341	0.605269	0.915655	0.370487	17.8194	4.83067	4.79578e-05	0.000122603	0.533754	7	4.78736	4.24438e-05	0.000107773	P57105	SYNJ2BP
Q96NB1	CEP20	0.000125691	35963.4	33830.6	32647.2	33448.9	32665.5	37028.8	34501.6	31914.9	34406.1	35208.4	35669.1	36749	35050.6	35934.1	31724.5	32774.1	35345.6	36623.3	31247.7	32814.7	31847.7	34950.8	34089.3	32248.8	33475.6	32813.8	27951.9	34983.9	0.0202778	15.0445	0.405063	0.688882	0.841331	-7.25692	8	0.392168	0.697924	0.846205	-0.00413536	15.0445	-0.0787624	0.93785	0.989365	-5.54531	8	-0.076255	0.939762	0.99024	-0.0335577	15.0445	-0.639144	0.528553	0.995197	-5.36889	8	-0.618797	0.541088	0.996133	-0.0740955	15.0445	-1.48011	0.151358	0.404518	-6.34181	8	-1.43299	0.163011	0.422839	Q96NB1	CEP20	0.000119531	45107.7	48801	41238.6	52167.3	47439.6	43483.2	34625.7	35082.8	38391.2	33740.4	36079.4	38845.4	49256.1	47299.2	44003.2	50211.1	41649.3	47329	40670.7	45175.2	42978.4	43792.1	44436.2	45790.1	36019.4	42411.9	40389.4	41532.1	44886.2	37202.6	-0.357866	15.3715	-6.27587	1.024e-06	3.36791e-06	4.33889	8	-6.05061	1.21046e-06	3.82857e-06	0.0091293	15.3715	0.1601	0.873994	0.996333	-5.42797	8	0.154353	0.878365	0.995721	-0.0788999	15.3715	-1.38366	0.17779	0.795799	-4.66759	8	-1.334	0.192244	0.787137	-0.198475	15.3715	-3.48065	0.00171599	0.00338283	-2.99318	8	-3.35572	0.00216075	0.00414486	Q96NB1	CEP20
Q8IYD1	GSPT2	0.000125691	1.49994e+06	1.52189e+06	1.44932e+06	1.45274e+06	1.75052e+06	1.54626e+06	1.47497e+06	1.60956e+06	1.55178e+06	1.65578e+06	1.69801e+06	1.45737e+06	1.41308e+06	1.5784e+06	1.60246e+06	1.54799e+06	1.62308e+06	1.42277e+06	1.49788e+06	1.51227e+06	1.51805e+06	1.42057e+06	1.52602e+06	1.56321e+06	1.50473e+06	1.49136e+06	1.39819e+06	1.49816e+06	0.0357541	20.5412	0.80286	0.429636	0.659128	-7.01204	17	0.817521	0.420582	0.651181	0.0164312	20.5412	0.351792	0.727947	0.959759	-5.49342	17	0.358216	0.722887	0.962172	-0.0575099	20.5412	-1.23129	0.229693	0.995197	-4.89937	17	-1.25377	0.220365	0.996133	-0.0357193	20.5412	-0.802079	0.430079	0.709753	-7.10071	17	-0.816726	0.421029	0.701977	Q8IYD1	GSPT2	0.000119531	115556	118555	112807	111815	113443	98187.4	109673	127185	120034	117679	107183	105819	98033.1	106819	106711	108821	109534	109407	102499	105046	95713.7	104827	105941	116234	110173	116457	115158	115792	120636	110676	0.0358969	16.7514	0.751381	0.45892	0.525908	-7.95474	14	0.747248	0.460731	0.528269	-0.0669113	16.7514	-1.40056	0.172728	0.996333	-4.64385	14	-1.39286	0.173899	0.995721	-0.0888305	16.7514	-1.85937	0.0739	0.752484	-4.08277	14	-1.84914	0.0743131	0.729678	0.0411686	16.7514	0.861726	0.396424	0.464858	-7.79844	14	0.856987	0.398247	0.466487	Q8IYD1	GSPT2
P56270	MAZ	0.000125691	108728	118269	107435	101328	121377	98958.8	104746	112462	100464	107649	104951	98202.8	112666	103453	112824	120318	112948	120658	99320.6	116512	103602	116284	112962	111817	105678	109790	120218	95534	-0.0594645	16.734	-1.03234	0.311815	0.558172	-6.80119	12	-1.04954	0.302969	0.547583	0.0425768	16.734	0.70476	0.487485	0.915533	-5.33065	12	0.716503	0.479658	0.911911	0.0251072	16.734	0.415592	0.681261	0.995197	-5.4719	12	0.422516	0.675899	0.996133	0.00024185	16.734	0.00419865	0.996683	0.998558	-7.42987	12	0.00426861	0.996625	0.998479	P56270	MAZ	0.000119531	137088	128244	119499	132599	129111	107695	116343	117162	104011	106764	125100	127626	123169	106911	134879	135651	112204	104919	141994	130360	140096	134072	114712	115604	118609	109986	105052	117280	113265	107390	-0.113429	16.8731	-1.59	0.123471	0.16662	-6.99206	11	-1.6133	0.117152	0.159107	-0.0749345	16.8731	-1.05041	0.302839	0.996333	-4.98352	11	-1.06579	0.29502	0.995721	0.0418899	16.8731	0.587198	0.561947	0.900097	-5.3021	11	0.5958	0.555778	0.899035	-0.164411	16.8731	-2.30465	0.0291052	0.045446	-5.66588	11	-2.33841	0.0262223	0.0413589	P56270	MAZ
Q15363	TMED2	0.000125691	287005	315552	277957	309940	316416	336965	287354	295129	328926	313046	317386	332048	282547	383569	316099	317694	321871	293055	301373	293307	299835	322658	288794	288112	315805	346771	316937	304398	0.024287	18.2435	0.412608	0.683417	0.838548	-7.25374	18	0.427313	0.672443	0.830388	0.0737912	18.2435	1.19529	0.24321	0.858397	-4.93557	18	1.23788	0.226112	0.845301	-0.0228429	18.2435	-0.370015	0.714493	0.995197	-5.48764	18	-0.383201	0.704485	0.996133	0.0132691	18.2435	0.225427	0.823483	0.933111	-7.40357	18	0.233461	0.817114	0.929466	Q15363	TMED2	0.000119531	266160	271519	237054	316249	283078	338086	273322	308578	307926	269424	337021	349376	250143	285253	270892	316564	292144	325476	302690	291329	283164	270463	321346	321145	285810	286904	315663	331138	304630	340602	0.11135	18.1807	1.41353	0.168922	0.220247	-7.24547	20	1.47106	0.151687	0.200275	0.0277029	18.1807	0.351672	0.727813	0.996333	-5.38668	20	0.365985	0.716944	0.995721	0.0711147	18.1807	0.90276	0.374634	0.855931	-5.10761	20	0.939503	0.354976	0.849087	0.129728	18.1807	1.64682	0.111181	0.153391	-6.83905	20	1.71385	0.0968726	0.135626	Q15363	TMED2
P02774	GC	0.000125691	14448.4	16548.1	15630.8	18410.2	18447.4	15034.9	15019.6	13293.9	34982.7	15690.5	17141.7	37367.9	17935	14935	20614.9	21956.5	23544	13091	27006.2	11506.5	43259.1	13992	16934.1	24311.9	13725.4	29204.3	21721.4	10294.5	0.313206	14.1824	1.04126	0.307737	0.553732	-6.792	3	1.08828	0.285818	0.529222	0.257999	14.1824	0.817808	0.421207	0.903518	-5.25644	3	0.854732	0.400006	0.89356	0.215348	14.1824	0.682612	0.50114	0.995197	-5.34396	3	0.713432	0.481525	0.996133	0.158565	14.1824	0.527155	0.602741	0.825071	-7.28666	3	0.550956	0.586065	0.814606	P02774	GC	0.000119531	22447	16426.9	30970.7	21089.4	13864.5	28862.8	24934.2	31942.7	33754.3	46318.4	34848.8	29936.1	27394.5	29125.5	32279.4	32118	30261.1	30177.6	23231.6	22741.8	28044.1	21050.3	24781.4	32532.2	26468.6	19511.3	15912.5	27953.6	29449.8	33117.6	0.62544	14.6969	3.51529	0.00156976	0.00305223	-2.97246	3	3.57602	0.0012061	0.00237083	0.495081	14.6969	2.78261	0.00971781	0.996333	-2.63247	3	2.83068	0.0082118	0.995721	0.230579	14.6969	1.29597	0.20595	0.798032	-4.75994	3	1.31836	0.197361	0.791504	0.202837	14.6969	1.14005	0.264274	0.327524	-7.5203	3	1.15974	0.2553	0.318835	P02774	GC
Q8IZF4	ADGRG5	0.000125691	23675.5	28788.9	20260.1	26725.1	24498.8	22743.2	24406.9	22231.3	19044.7	19389.2	19113.2	21264.7	21337.8	30614.1	21456.1	27538.5	19129.5	25554.2	27404	30654.2	25572.9	25814.3	16110.2	19734.4	17421.7	20523.6	19731	21131.2	-0.222722	14.4645	-2.21168	0.0363723	0.14399	-5.02918	4	-2.20178	0.0361488	0.142176	-0.0393996	14.4645	-0.373038	0.71227	0.958361	-5.48665	4	-0.371368	0.713179	0.961629	0.148714	14.4645	1.40804	0.171456	0.995197	-4.70836	4	1.40173	0.172062	0.996133	-0.352865	14.4645	-3.50402	0.00175096	0.0159771	-2.25922	4	-3.48834	0.00163622	0.0150159	Q8IZF4	ADGRG5	0.000119531	32780.8	40621.4	39969.5	30773.6	39535.2	43332.8	48429.1	42166.9	40787.6	47995.6	52695.1	51594.2	36325.3	45393.5	39300.3	50558.8	42550.5	37888.7	37908.4	44530.6	37311.4	37185.5	45952.6	43752.9	21040.4	26638.9	23428.7	26709.5	28123.5	27472.7	0.325602	15.2048	3.47801	0.00172768	0.00333805	-3.06544	4	3.36376	0.00211566	0.0040079	0.152104	15.2048	1.62473	0.115832	0.996333	-4.38384	4	1.57137	0.126586	0.995721	0.124486	15.2048	1.32973	0.194728	0.796843	-4.725	4	1.28605	0.208263	0.800246	-0.562031	15.2048	-6.00349	2.0925e-06	6.88606e-06	3.68062	4	-5.80629	2.39882e-06	7.60041e-06	Q8IZF4	ADGRG5
P26010	ITGB7	0.000125691	7773.09	7913.84	9156.03	7372.14	8729.18	7424.05	7450.04	5893.32	9152.64	6482.94	7160.8	6284.77	8981.47	10129.5	7584.35	7649.58	8324.71	9338.91	7928.13	7717.67	7912.59	8414.38	9109.08	8696.52	8224.27	6592.92	7479.83	7928.49	-0.199763	12.947	-2.13425	0.0428308	0.160853	-5.1756	3	-2.05256	0.0496373	0.178914	0.078363	12.947	0.79826	0.432251	0.906796	-5.27002	3	0.767705	0.449134	0.907867	0.0367941	12.947	0.37481	0.710968	0.995197	-5.48606	3	0.360464	0.721225	0.996133	-0.0131871	12.947	-0.14089	0.889088	0.960509	-7.41959	3	-0.135497	0.893195	0.961663	P26010	ITGB7	0.000119531	18554.2	18617.5	19488.9	18478.7	15816	17424.6	11610.1	11723.2	11431.3	10952.2	11016.9	11486.8	13288.2	16617.3	16887.1	16519.3	17521.2	19094.7	16367.9	20148.9	18755.2	19139	20811.7	18646.9	21634	23215.6	21502.9	22621.1	18642.3	21263.6	-0.665129	14.0441	-9.97776	1.48211e-10	9.46621e-10	13.3532	7	-9.70824	9.07666e-11	5.55231e-10	-0.122375	14.0441	-1.83577	0.0774235	0.996333	-4.11171	7	-1.78618	0.0841815	0.995721	0.0703779	14.0441	1.05576	0.300431	0.845473	-4.98567	7	1.02724	0.31252	0.837709	0.249688	14.0441	3.74563	0.000863526	0.00179169	-2.32476	7	3.64445	0.00100405	0.00204173	P26010	ITGB7
Q9NWS9	ZNF446	0.000125691	9074.05	10539.8	10869.7	9637.1	10708.1	9507.65	9128.4	13071	9815.06	9578.78	9069.83	10556.3	9491.77	9344.81	10712.2	11186.4	7493.29	9843.05	7206.09	9225.89	8341.83	10054.7	8334.15	10923.6	8817.19	5544.3	9784.02	8565.09	0.0124213	13.199	0.0990525	0.921888	0.967009	-7.33653	1	0.0912236	0.927969	0.969177	-0.07042	13.199	-0.535424	0.597096	0.937533	-5.42197	1	-0.493106	0.625811	0.946493	-0.177845	13.199	-1.3522	0.188438	0.995197	-4.77104	1	-1.24533	0.223406	0.996133	-0.241908	13.199	-1.92907	0.0651691	0.241283	-5.63272	1	-1.7766	0.0865804	0.288782	Q9NWS9	ZNF446	0.000119531	7933.06	8865.78	8211.05	9509.94	8375.65	7766.96	11049.4	11083.3	10340	11079.2	11669.7	11394.3	9228.35	9530.86	7695.35	8585.52	10143.6	8453.12	10186.6	8754.16	9544.69	7743.01	7532.05	8176.43	11135.1	9606.55	12046	9680.34	9439.1	9952.31	0.397403	13.199	5.40756	1.01938e-05	2.85829e-05	2.02019	5	5.14203	1.55985e-05	4.14822e-05	0.0799794	13.199	1.0883	0.286078	0.996333	-4.95092	5	1.03486	0.309004	0.995721	0.0306667	13.199	0.417289	0.679765	0.935242	-5.37369	5	0.396799	0.694324	0.938942	0.2856	13.199	3.88623	0.00059717	0.00127623	-1.9637	5	3.69541	0.000875371	0.0017982	Q9NWS9	ZNF446
Q92623	TTC9	0.000125691	69580.7	63888.6	68385.6	63591.3	58591.9	64335.1	60104.9	62161.1	59925.4	54172	58335.6	53425.9	72138	65527.3	50115.1	64192.4	55654.6	73570.1	57519.5	60695.5	59250.4	60216.8	58366.9	56761.3	64745.3	53597	54952.2	62321.8	-0.157825	15.8889	-2.17375	0.0394174	0.152413	-5.10135	5	-2.11432	0.0435899	0.162403	-0.0827782	15.8889	-1.08706	0.287398	0.865649	-5.03869	5	-1.05734	0.299458	0.870691	-0.0598282	15.8889	-0.785678	0.439452	0.995197	-5.27859	5	-0.764197	0.451188	0.996133	-0.148029	15.8889	-2.03884	0.0521917	0.208427	-5.43786	5	-1.98309	0.0573154	0.222862	Q92623	TTC9	0.000119531	73558.7	78896	81725.3	71142.2	71446.5	62727.8	68240.2	61002.2	68492.4	62280.7	63864.2	64271.6	61423	74775.2	68150.7	69591.8	75584.1	71771.8	67813.4	68867.1	65750	76713.9	68519.4	69391.2	56092.6	61441	48876.7	52870.2	59954	50958.9	-0.175484	16.0115	-2.88025	0.00768775	0.0132749	-4.49602	4	-2.52747	0.0169922	0.0273389	-0.0593031	16.0115	-0.973354	0.339014	0.996333	-5.04656	4	-0.854134	0.3998	0.995721	-0.0721959	16.0115	-1.18496	0.246352	0.826081	-4.86931	4	-1.03983	0.306729	0.836871	-0.412417	16.0115	-6.76908	2.85991e-07	1.10078e-06	5.696	4	-5.93998	1.64914e-06	5.39483e-06	Q92623	TTC9
O43819	SCO2	0.000125691	152663	163802	156597	157776	174758	151883	151253	161335	162083	153458	148186	140196	167618	153571	159958	166205	155046	147362	156384	174873	160389	148470	144167	169325	153444	154232	161487	150834	-0.0631828	17.2588	-1.39073	0.176586	0.405857	-6.37701	9	-1.34428	0.189725	0.418907	0.00889394	17.2588	0.186656	0.85344	0.980554	-5.53265	9	0.180422	0.85813	0.980509	-0.0200903	17.2588	-0.421632	0.676903	0.995197	-5.46968	9	-0.407551	0.686725	0.996133	-0.0368043	17.2588	-0.810107	0.425536	0.708802	-7.09418	9	-0.783053	0.440216	0.715453	O43819	SCO2	0.000119531	163864	158036	135304	149065	135352	133729	150433	142386	142210	137547	121101	140317	159786	145232	137285	141742	160594	139859	153198	160540	147730	165368	156593	154229	146426	156077	147241	142261	156109	135793	-0.0681893	17.1635	-1.23911	0.225965	0.284855	-7.47048	10	-1.21666	0.233219	0.293061	0.0169028	17.1635	0.30715	0.761085	0.996333	-5.39901	10	0.301586	0.765049	0.995721	0.103025	17.1635	1.87213	0.0720536	0.752484	-4.06529	10	1.83821	0.075952	0.729678	0.0170319	17.1635	0.309497	0.759318	0.801018	-8.12844	10	0.30389	0.763309	0.805022	O43819	SCO2
Q9HA47	UCK1	0.000125691	20923.2	23801.2	23427.4	25622.8	24759.1	25359.4	26678.4	28950.5	25886.2	25504.7	26488.3	27241.7	25034.7	27833.5	22793.9	20174.3	26244.5	18414.2	23743.2	25140.2	23443.3	23979.1	23217.5	23951.9	25844.4	26852.1	28199.5	28303.1	0.161855	14.5979	2.16669	0.0400087	0.154027	-5.11468	5	2.1163	0.0434074	0.161874	0.0200785	14.5979	0.256275	0.79984	0.970575	-5.51903	5	0.250314	0.804185	0.970677	-0.0688508	14.5979	-0.878787	0.3879	0.995197	-5.21212	5	-0.858347	0.398041	0.996133	0.119103	14.5979	1.59438	0.123438	0.359014	-6.17555	5	1.5573	0.130712	0.370838	Q9HA47	UCK1	0.000119531	22677.5	20971.5	24109.2	20964.6	24783.5	21454.4	25727.8	27706.4	26858.4	28301.7	29115.4	26617.9	23270.1	24026.2	25114.9	20458.4	23949.1	24917.2	23454.8	24719.8	18398.2	22901.7	21813.7	19969.5	28702.1	29689.2	29409.2	31966	36305.2	32651.2	0.286017	14.613	4.33633	0.000180718	0.000411343	-0.850806	11	4.37283	0.00013586	0.00031117	0.0705917	14.613	1.07025	0.293978	0.996333	-4.96658	11	1.07926	0.289075	0.995721	-0.0440464	14.613	-0.667791	0.509933	0.885657	-5.25993	11	-0.673411	0.505841	0.882777	0.482221	14.613	7.311	7.26605e-08	3.0921e-07	7.0884	11	7.37253	3.25989e-08	1.39734e-07	Q9HA47	UCK1
Q9Y3B1	PRELID3B	0.000125691	61049.1	62720.3	62884.4	58290.7	60146.8	58779.6	57465.2	58041.8	59742.7	54645.8	61109.2	57242.3	59957	60738.5	57410.8	58264.7	56383.7	54183.6	62814	63261.6	59007.2	60047.4	68897.9	67059.8	68994.1	70423.2	71279.5	66532.9	-0.0635913	15.9005	-1.91124	0.0675243	0.220644	-5.57662	11	-1.79285	0.0838849	0.254302	-0.0506264	15.9005	-1.45077	0.159298	0.849574	-4.65897	11	-1.3609	0.184475	0.830877	-0.0203256	15.9005	-0.582457	0.565484	0.995197	-5.39903	11	-0.546379	0.589164	0.996133	0.183552	15.9005	5.51667	9.91044e-06	0.000210762	2.86273	11	5.17496	1.75388e-05	0.000333029	Q9Y3B1	PRELID3B	0.000119531	61820.4	55519	53825.4	50801.4	51102.4	48234.7	18181.1	17316	20553.5	17285.2	15581	18191.1	53605.4	48514.6	61113.2	47524.9	57231.9	51625.3	56024.9	55165.4	60508.4	61336.1	57200.8	56266.5	35857.3	34923.7	31202.7	34637.3	33571.1	29435.3	-1.5852	15.2706	-23.9636	9.81364e-20	3.93117e-18	35.0132	10	-24.0224	3.78638e-21	1.49499e-19	-0.00863612	15.2706	-0.130553	0.897096	0.996333	-5.4316	10	-0.130874	0.896749	0.995721	0.112388	15.2706	1.69899	0.100813	0.752484	-4.2949	10	1.70316	0.0988788	0.753561	-0.685407	15.2706	-10.3614	6.55992e-11	5.04515e-10	14.2492	10	-10.3868	1.87659e-11	1.44778e-10	Q9Y3B1	PRELID3B
O77932	DXO	0.000125691	17438.3	19544.3	20068.1	18833.3	18906.5	17780.1	19479.7	22088	20024.4	21198	18838.7	19227.6	21768	19529.6	19533.7	19301.5	19042.3	19542.4	18347.6	20009	18301.5	20133.3	20421.9	21098.6	16848.2	22683.8	21075.5	19535.6	0.101911	14.26	1.8489	0.0763538	0.239014	-5.68289	6	1.75382	0.0904818	0.267762	0.0802946	14.26	1.38893	0.177125	0.849574	-4.73005	6	1.3175	0.198425	0.836031	0.0388238	14.26	0.671572	0.508026	0.995197	-5.35044	6	0.637036	0.529313	0.996133	0.10781	14.26	1.95592	0.0617574	0.233198	-5.58578	6	1.85533	0.0741813	0.262681	O77932	DXO	0.000119531	18759.1	22120.6	20736.4	18612.4	21367.8	18518.4	26732.8	24717.2	23638	24035.5	22470	20478.2	26663.1	19699	18841	18757.6	18069.5	15952.5	23422.9	17572.7	23410.5	17583.7	19637.9	18290.6	26851.7	24827.5	24880.3	23072.9	25556.2	20843.9	0.241114	14.3797	2.52318	0.0178217	0.0286397	-5.28241	6	2.52942	0.0169151	0.0272251	-0.040692	14.3797	-0.425829	0.673607	0.996333	-5.36248	6	-0.42688	0.672515	0.995721	-0.00973365	14.3797	-0.10186	0.91962	0.987577	-5.44287	6	-0.102111	0.919348	0.988206	0.280943	14.3797	2.93998	0.00665111	0.0117596	-4.29306	6	2.94725	0.006152	0.0108929	O77932	DXO
O60303	KATNIP	0.000125691	4225.97	3781.98	3207.4	5091.56	4459.38	4888.92	4074.89	6464.69	5122.17	4445.46	4958.91	3985.31	3397.75	4411.05	5392.03	4126.28	4720.76	4225.63	5022.98	4910.23	3919.65	3871.75	4625.38	5228.41	4110.53	4191.75	4284.54	3942.94	0.176475	12.1099	1.43769	0.162944	0.388274	-6.31335	2	1.39494	0.17408	0.399614	0.0450298	12.1099	0.349773	0.729444	0.959759	-5.49405	2	0.339373	0.736879	0.962867	0.0463937	12.1099	0.360367	0.721605	0.995197	-5.49074	2	0.349652	0.729235	0.996133	0.051157	12.1099	0.416761	0.680416	0.868338	-7.34017	2	0.404369	0.689035	0.868896	O60303	KATNIP	0.000119531	6510.99	6623.1	7506.8	7119.97	6276.96	7286.3	9912.24	10183.5	8394.04	8848.7	10165	10041.7	7060.82	7012.22	7210.92	6649.45	5868.25	6790.08	5486.88	5553.93	6785.3	6095.76	6081.85	6238.22	8980.62	8205.32	8588.94	9305.28	8382.45	9159.27	0.476665	12.8689	8.02317	1.26838e-08	5.65462e-08	8.8035	6	7.49689	2.34218e-08	9.58239e-08	-0.0260375	12.8689	-0.438261	0.664682	0.996333	-5.35797	6	-0.409513	0.685073	0.995721	-0.190058	12.8689	-3.19903	0.00350681	0.60574	-1.88113	6	-2.98919	0.00553842	0.603981	0.350133	12.8689	5.89341	2.79812e-06	9.04597e-06	3.3872	6	5.50683	5.57029e-06	1.64089e-05	O60303	KATNIP
Q9BX95	SGPP1	0.000125691	214654	224397	229906	229084	223663	242165	199997	205470	208957	205791	205807	221680	232096	259206	234668	236828	262535	234174	224998	239673	224382	238382	178349	205801	210991	208352	218148	196155	-0.128206	17.7553	-3.09735	0.00477925	0.0323119	-3.14063	14	-3.09082	0.00450312	0.0306081	0.107442	17.7553	2.47491	0.0204753	0.849574	-3.16474	14	2.46969	0.0199326	0.829427	0.0318408	17.7553	0.733449	0.470119	0.995197	-5.31281	14	0.731904	0.470353	0.996133	-0.165475	17.7553	-3.99774	0.000499641	0.00585976	-1.03515	14	-3.98931	0.000436795	0.00519141	Q9BX95	SGPP1	0.000119531	258571	250365	228498	261791	257960	272077	225614	224165	217693	202630	255053	224744	245902	238906	251790	256145	252476	270576	253428	264417	232392	255233	260246	259471	187933	198801	187141	192830	182608	202609	-0.181286	17.8366	-4.024	0.000415052	0.00088892	-1.67178	11	-3.87524	0.000537393	0.00111815	-0.0117435	17.8366	-0.26067	0.796324	0.996333	-5.41013	11	-0.251033	0.8035	0.995721	-0.00302253	17.8366	-0.0670911	0.947003	0.989935	-5.44536	11	-0.0646107	0.948913	0.990852	-0.407652	17.8366	-9.04864	1.15412e-09	7.04585e-09	11.3145	11	-8.71411	1.01866e-09	5.72388e-09	Q9BX95	SGPP1
P39210	MPV17	0.000125691	70742.9	69893.8	63918.3	64383.4	56551.6	51788.6	70876.2	74454.8	57797.2	59295.3	58514.9	53744.5	55051.2	59522.9	56699.2	56566.4	54305.4	66297.7	63093.8	65652	65235.8	63580	71311.9	60569.3	67670.4	65735.1	62328.8	57948.9	-0.0112277	15.9197	-0.151705	0.88064	0.948182	-7.3297	7	-0.152305	0.880046	0.947294	-0.148093	15.9197	-1.90786	0.0679797	0.849574	-4.05956	7	-1.91541	0.0657798	0.829427	0.0512949	15.9197	0.660823	0.514781	0.995197	-5.35665	7	0.663437	0.512515	0.996133	0.0366215	15.9197	0.494815	0.625059	0.838908	-7.30361	7	0.496773	0.623255	0.836214	P39210	MPV17	0.000119531	63583.9	67239.3	61226.6	51674.4	61603.5	53956.6	62615.8	59922.3	59525.5	61753.2	57070.1	40793.2	60276.4	60909.2	60494.3	51429.9	52589.4	60121.2	62044.8	65378.2	61323.7	62560.9	67219.8	56934.9	55218	59141.9	61519.6	59347.6	56878.5	49592.3	-0.0809475	15.8366	-0.982456	0.334593	0.403016	-7.75285	10	-1.00196	0.324377	0.391798	-0.0526804	15.8366	-0.63938	0.527961	0.996333	-5.26758	10	-0.652072	0.51932	0.995721	0.0676065	15.8366	0.820537	0.419092	0.862783	-5.16581	10	0.836825	0.409307	0.86041	-0.0698058	15.8366	-0.84723	0.404311	0.472899	-7.81094	10	-0.864048	0.394418	0.462571	P39210	MPV17
Q6NZ67	MZT2B	0.000125691	28180.3	35897.1	28545.2	23316.3	25662.5	21442.1	31455.2	31546.8	25380	25776.6	23287.8	24917.5	42542	30340.2	24075.2	25535.7	23777.7	37887.5	31265.9	29596.8	32639.2	27083	37522.5	27090.9	29289.8	28502.8	29542.8	22821.3	0.00400574	14.7908	0.0291794	0.976954	0.990163	-7.34117	3	0.0294307	0.976731	0.989892	0.0897505	14.7908	0.623354	0.538708	0.929801	-5.37756	3	0.628723	0.534663	0.927826	0.232941	14.7908	1.61787	0.118262	0.995197	-4.45446	3	1.6318	0.113999	0.996133	0.104501	14.7908	0.761231	0.453653	0.726218	-7.13301	3	0.767787	0.449087	0.722089	Q6NZ67	MZT2B	0.000119531	195972	173268	192539	176711	180840	173365	178182	149457	154035	134797	153004	115490	204965	168219	168828	171064	164022	168816	210015	140540	202011	200658	165211	173943	213649	170965	163840	168115	149357	136278	-0.315042	17.3667	-3.12934	0.00417333	0.00754894	-3.91499	4	-3.05937	0.0046396	0.0082906	-0.0655968	17.3667	-0.651577	0.520179	0.996333	-5.26104	4	-0.637009	0.52895	0.995721	-0.0125266	17.3667	-0.124428	0.901898	0.985976	-5.44071	4	-0.121646	0.903991	0.985921	-0.137123	17.3667	-1.36205	0.184433	0.239757	-7.24839	4	-1.3316	0.193023	0.249401	Q6NZ67	MZT2B
O00562	PITPNM1	0.000125691	5261.78	7536.66	8079.8	7453.75		6380	8447.36	4575.94	7416.22	7254.85	3128.78	7532.11	7391.49	5015.76		7441.64		5640.02	4749.04	9487.17	8873.14	8273.91	5273.8	7093.05	7661.22	5454.54	6194.57	6791.01	-0.182254	12.6768	-0.810951	0.426098	0.656623	-6.95697	2	-0.833656	0.412433	0.644138	-0.0764118	12.6768	-0.281912	0.780651	0.967178	-5.36035	2	-0.289805	0.774375	0.968419	0.0584024	12.6768	0.248802	0.805827	0.995197	-5.48413	2	0.255767	0.80024	0.996133	-0.111578	12.6768	-0.496473	0.624495	0.838301	-7.25474	2	-0.510373	0.614303	0.830781	O00562	PITPNM1	0.000119531	25234.9	26334.7	24744.2	16955.6	23396.1	21743.9	39102.8	38201.3	38488.7	33718.7	33418.1	36964	20430.8	24434.6	20726.4	19367.8	25525	20392.6	30977.7	22508.7	27739.1	22659.9	24285	21284	37181.2	27055.7	30625.1	34263.1	25906.8	33339.7	0.679585	14.7122	6.51104	5.55655e-07	1.90576e-06	4.95819	7	6.63151	2.42232e-07	8.48071e-07	-0.0738928	14.7122	-0.70796	0.485035	0.996333	-5.2293	7	-0.72106	0.476455	0.995721	0.112581	14.7122	1.07863	0.290292	0.844481	-4.96595	7	1.09858	0.280688	0.829229	0.447389	14.7122	4.28639	0.000206519	0.000477829	-0.917566	7	4.3657	0.00013859	0.00032503	O00562	PITPNM1
Q92905	COPS5	0.000125691	524770	535343	545183	556730	507968	476056	524217	557200	494952	510580	513369	503102	526732	485579	479913	519930	497112	484929	535155	552039	569632	557662	510789	547348	563004	561750	550076	503662	-0.0188502	18.9994	-0.448574	0.65761	0.82142	-7.23782	34	-0.468386	0.64316	0.812537	-0.0623352	18.9994	-1.41434	0.169617	0.849574	-4.70115	34	-1.47681	0.150965	0.829427	0.0417622	18.9994	0.947556	0.352441	0.995197	-5.15858	34	0.989408	0.330998	0.996133	0.0414354	18.9994	0.98603	0.333583	0.631605	-6.93561	34	1.02958	0.312082	0.60826	Q92905	COPS5	0.000119531	550294	562910	578105	531804	582596	587093	599812	617961	622769	614918	638360	643374	526316	597267	619471	574427	583673	543181	515940	543374	531376	562762	542872	580938	543832	595058	576506	646517	646698	614777	0.139955	19.1489	3.36951	0.00227992	0.0043171	-3.33381	39	3.50549	0.00145543	0.00282659	0.0204409	19.1489	0.492129	0.626604	0.996333	-5.33699	39	0.51199	0.612407	0.995721	-0.050169	19.1489	-1.20785	0.237573	0.81984	-4.84746	39	-1.2566	0.218596	0.806946	0.0929922	19.1489	2.23885	0.0336019	0.0519079	-5.79591	39	2.3292	0.0267711	0.0421038	Q92905	COPS5
Q86V85	GPR180	0.000125691	14404.3	13165.7	13500.2	13717	11074.2	12081.6	14107.3	15382.1	12375.5	13322.2	13539.3	12813.7	15239.7	12649	10528.8	9895.77	10546.4	13722.6	12939.2	15688.3	15422.7	16329	15028.1	13531.1	11523.2	15618.6	15402	12928.1	0.066934	13.7029	0.714978	0.481259	0.699917	-7.07956	2	0.658035	0.515928	0.723973	-0.155475	13.7029	-1.58347	0.125907	0.849574	-4.49801	2	-1.45735	0.156223	0.829427	0.190053	13.7029	1.93564	0.064319	0.995197	-4.01926	2	1.78148	0.0857631	0.996133	0.10552	13.7029	1.12714	0.270404	0.564908	-6.78774	2	1.03737	0.308501	0.604442	Q86V85	GPR180	0.000119531	13693.1	13303	12024	10962.6	12094.3	13306.3	13406.7	14967.8	12902.9	14933.7	12501.8	12600.2	10164.3	13513.4	11542.1	11430.2	13365.4	11089.9	12919.3	13469.3	11266.9	12871.9	16128.7	14227.8	13513.6	16962.6	14786.2	15608.9	17634.1	13431.7	0.109421	13.6932	1.30622	0.202491	0.259304	-7.38698	2	1.1209	0.271225	0.334952	-0.0874546	13.6932	-1.044	0.30574	0.996333	-4.98893	2	-0.895877	0.377451	0.995721	0.0972862	13.6932	1.16136	0.255654	0.829739	-4.89146	2	0.99659	0.326935	0.844487	0.282876	13.6932	3.37686	0.00223765	0.00431744	-3.25003	2	2.89775	0.00695858	0.0122008	Q86V85	GPR180
Q8WUY8	NAT14	0.000125691	26943.5	26448	26688.7	28713.9	26529.2	24588.3	26001.7	26762.5	27844.6	26005.6	29730.2	28790.2	26481.3	28197.3	26145.1	26326.7	25274	30168.8	28573.9	28914.1	27648.1	27393.9	28130.3	26875.6	24096.6	29289.1	29297.4	25435.4	0.045986	14.7322	1.00245	0.325746	0.571864	-6.83142	3	0.777689	0.443321	0.669631	-0.00852051	14.7322	-0.177095	0.860863	0.9813	-5.53418	3	-0.137388	0.891714	0.983764	0.0993421	14.7322	2.06479	0.049481	0.995197	-3.82676	3	1.60183	0.120497	0.996133	0.0264336	14.7322	0.576229	0.569621	0.802603	-7.25894	3	0.44703	0.658317	0.85381	Q8WUY8	NAT14	0.000119531	22219.1	29580.3	20907	23991.1	27420.5	21946.5	21649.8	32848.1	30516.8	28112.2	27613.2	27368	28357.2	26304.8	21873.1	23690.2	22832.4	28348.7	30645.7	25401.5	28340.1	24101.9	25255.7	21857.8	30401.1	30072.3	29433.5	23701	26259	22232.9	0.202774	14.6606	1.94531	0.0622137	0.0902262	-6.40923	3	1.86119	0.072543	0.103407	0.0557822	14.6606	0.535147	0.596927	0.996333	-5.31853	3	0.512004	0.612397	0.995721	0.0941959	14.6606	0.903669	0.37416	0.855931	-5.10693	3	0.864589	0.394126	0.859493	0.151385	14.6606	1.45231	0.157932	0.208895	-7.12578	3	1.38951	0.174906	0.228668	Q8WUY8	NAT14
O43294	TGFB1I1	0.000125691	32736.4	32296.2	37879.8	36255	35357.4	28866	29962.6	39180.2	37015.1	32776.4	36148.4	34801.4	30149.3	31121	33854.4	29372.1	20768.3	12960.1	37921.9	38047.4	32461.3	39119.3	17658.8	36553.6	30895.7	40353.4	24580.2	34267.4	0.0456479	14.939	0.216663	0.830233	0.921176	-7.31733	1	0.216949	0.829832	0.923026	-0.235905	14.939	-1.06759	0.295926	0.868485	-5.05632	1	-1.069	0.294264	0.865723	-0.177241	14.939	-0.802103	0.430065	0.995197	-5.26738	1	-0.803165	0.428693	0.996133	-0.18807	14.939	-0.892653	0.38057	0.672811	-7.0234	1	-0.893834	0.379084	0.667077	O43294	TGFB1I1																																																																								O43294	TGFB1I1
O00142	TK2	0.000372116	8145.56	5302.73		5041.97		4377.11	6273.25			5509.75		3628.23	6143.09			6851.62		4569.88	6848.21	3499.49	6940.92	4781.08	3898.04	6237.7	6617.46	6153.59	4459.21		-0.150691	12.3973	-0.560424	0.582974	0.770566	-6.89929	2	-0.577977	0.570139	0.761171	0.223526	12.3973	0.733138	0.474108	0.91338	-5.05645	2	0.7561	0.458959	0.910803	-0.108681	12.3973	-0.460187	0.651591	0.995197	-5.37033	2	-0.474601	0.640538	0.996133	-0.0525275	12.3973	-0.222418	0.826811	0.93416	-7.2543	2	-0.229384	0.821048	0.931284	O00142	TK2	0.000119531	7488.17	8011.9	7727.09	3980.01				7378.69	10363.8	11462.7	6566.15			6194.41	13277.8		7570.9	3968.59	6718.24	5970.7	6292.39	7962.49	7721.78	5631.78	11705.6	8456.2	7050.52	9939.84	12769.3	5937.91	0.410328	12.8838	1.3588	0.188619	0.243353	-7.11573	2	1.39968	0.174404	0.226714	0.105386	12.8838	0.348985	0.730573	0.996333	-5.23289	2	0.359484	0.722377	0.995721	0.0235248	12.8838	0.0853377	0.932801	0.989015	-5.35495	2	0.087905	0.930682	0.989449	0.455077	12.8838	1.65082	0.113644	0.156581	-6.7257	2	1.70048	0.101965	0.142028	O00142	TK2
O14967	CLGN	0.000125691	39297.6	38778.4	36035.1	35899	42808.8	44405.1	45238.3	48706.9	49014.5	57430.3	47279.9	55368.3	36604.1	39662.5	44815.2	42195.7	46151.4	42807.1	42744.8	39337.7	37899.5	48367.8	44966	50906.3	43238.6	56582.1	47807.1	46299.7	0.35255	15.4352	4.68559	8.45053e-05	0.00122502	0.802331	11	4.82159	4.59324e-05	0.000711451	0.0828347	15.4352	1.04968	0.303922	0.872998	-5.07227	11	1.08015	0.289356	0.860798	0.0945348	15.4352	1.19795	0.242191	0.995197	-4.93293	11	1.23272	0.228003	0.996133	0.287649	15.4352	3.82302	0.00078125	0.00849501	-1.47328	11	3.93398	0.000506317	0.0058605	O14967	CLGN	0.000119531	35676.1	38953.6	41183.6	37451	35169.2	38486.1	81207.5	77563.7	81850.7	77999.5	84334.1	70131.6	35856.7	37735.6	42650	41244.4	44194.5	35204.5	38728.3	42271.1	38392.1	42755.1	42130.4	39057.5	103722	112134	117025	128446	112871	110519	1.05953	15.7672	18.5288	6.92793e-17	1.45469e-15	28.3052	18	18.989	2.86487e-18	6.35507e-17	0.0586822	15.7672	1.02622	0.313892	0.996333	-5.00378	18	1.05171	0.301332	0.995721	0.10133	15.7672	1.77203	0.0876705	0.752484	-4.20006	18	1.81605	0.0793689	0.729678	1.59234	15.7672	27.8463	1.97973e-21	2.15165e-19	39.0145	18	28.538	2.66421e-23	3.05645e-21	O14967	CLGN
P53004	BLVRA	0.000125691	12565.8	10741.3	9749.9	11116.8	10226.2	11188.8	13340	12200.1	12493.4	11649.4	12601.2	11488.7	10511.6	9287.41	12250.6	12768	14043.7	10758.2	12573.8	12284.7	10670	11312.9	12549.9	11366.9	11692.6	12744.1	10083.8	10900.9	0.172441	13.4967	2.17205	0.0395588	0.15269	-5.10456	3	2.02305	0.0527811	0.186784	0.0962591	13.4967	1.15605	0.258609	0.862118	-4.97396	3	1.07674	0.290851	0.862502	0.0769793	13.4967	0.924503	0.364078	0.995197	-5.17694	3	0.86108	0.39656	0.996133	0.0802021	13.4967	1.01022	0.322084	0.62104	-6.91155	3	0.940918	0.354852	0.647732	P53004	BLVRA	0.000119531	9972.71	11066.6	9961.48	10502.3	8732.87	8916.33	22276.5	20913.5	20527	25235.7	21076.5	19808.7	10953.8	12380.2	9354.72	11114.7	9836.62	9845.63	11832.9	9797.88	12475.9	11073.9	9350.58	8393.05	26745.6	23871.2	25727	25504.3	24065.1	26694.7	1.13471	13.7995	13.7213	1.08137e-13	1.20425e-12	20.762	3	12.4971	2.01038e-13	1.85983e-12	0.100507	13.7995	1.21536	0.234744	0.996333	-4.8341	3	1.10693	0.277122	0.995721	0.0805992	13.7995	0.974631	0.338391	0.847542	-5.05251	3	0.887676	0.381777	0.853504	1.37094	13.7995	16.5778	1.10601e-15	2.43617e-14	25.5175	3	15.0988	1.47246e-15	2.58228e-14	P53004	BLVRA
Q9Y548	YIPF1	0.000249563	20229.4	20346.9	21711.8	19461.8	29317.4	29247.6	20706.5	29842.1	31765.1	31393	29783.6	29532.5	16601.6	28293.9	30830.4	33322	24323.8	26243.2	27546.4	27243.5	26107.6	30793.3	13889	24909.6	22488.9	29953.8	29211.9	33089.4	0.31028	14.6556	1.7548	0.0915647	0.270588	-5.83819	1	1.7214	0.0962912	0.278435	0.171594	14.6556	0.925293	0.363675	0.892963	-5.17632	1	0.907677	0.37185	0.887183	0.257951	14.6556	1.39096	0.176515	0.995197	-4.72775	1	1.36448	0.18336	0.996133	0.0991768	14.6556	0.560899	0.579868	0.810343	-7.26786	1	0.55022	0.586562	0.814854	Q9Y548	YIPF1	0.000119531	17301.6	22923	16369.2	23260	22227.1	30155.8	30749.8	32789.2	27708.3	23575	37788.5	33303.3	19194.8	19557.6	23295.1	23000.1	22927.7	21737.6	22822.5	18247	19379.1	19544.9	16180.9	16388.8	24703.4	29034	33848.9	27633.6	27008.6	35180.8	0.505616	14.5446	4.07102	0.000366423	0.00079342	-1.54909	1	3.59653	0.00114175	0.00225184	-0.00231539	14.5446	-0.0186426	0.985263	0.998194	-5.43865	1	-0.0164697	0.986969	0.998667	-0.212481	14.5446	-1.71081	0.0985794	0.752484	-4.27976	1	-1.51141	0.141148	0.768023	0.442484	14.5446	3.5627	0.00138912	0.00278363	-2.78807	1	3.14745	0.00370678	0.00683285	Q9Y548	YIPF1
Q96DU7	ITPKC	0.000125691	8188.98	9391.32	11208.3	8238.59	7437.15	7836.41	10001.3	11212	8591.55	6727.85	6632.14	9464.13	7846.64	8942.27	7581.53	8312.85	7529.14	8907.95	9610.83	8002.73	9709.05	7883.14	6810.42	9711.48	11468.8	7447.09	7419.84	10266.7	-0.00412474	13.0625	-0.0311387	0.975407	0.989983	-7.34111	3	-0.0313065	0.975249	0.98986	-0.105201	13.0625	-0.757227	0.456005	0.911362	-5.29751	3	-0.761306	0.452884	0.908978	0.025862	13.0625	0.186153	0.85383	0.995197	-5.53273	3	0.187155	0.852898	0.996133	0.00936635	13.0625	0.070709	0.944193	0.981107	-7.42728	3	0.0710899	0.943835	0.980862	Q96DU7	ITPKC	0.000119531	13833.1	11821.4	11993.8	11383.5	12990.6	10186.6	17230.5	14099	18825.3	15937.8	14582.6	16524.1	12106.3	12484.3	12887.6	13123.2	13063.8	12680.5	13163.4	12015.5	14510.3	12924.8	14151	13028.5	13184.4	14738.5	13432.9	16383.4	16000.9	13489.9	0.428601	13.7356	6.08957	1.6683e-06	5.33391e-06	3.84511	5	5.74259	2.86865e-06	8.56754e-06	0.0865418	13.7356	1.22959	0.229455	0.996333	-4.82031	5	1.15953	0.255387	0.995721	0.148055	13.7356	2.10357	0.0448662	0.691103	-3.73375	5	1.98371	0.0565049	0.729678	0.273928	13.7356	3.89196	0.000588231	0.00125875	-1.9489	5	3.67021	0.000936873	0.00191454	Q96DU7	ITPKC
Q9Y576	ASB1	0.000125691	12657.6	12134.7	12633.4	12537.8	11873.5	10577.3	15404.1	12455.3	13422.7	13906.6	12428.3	11429.3	13499.1	11292.1	9253.11	11487.3	11874.8	13774.9	14154.6	13742.5	12188.3	13813.6	13229.6	13014.4	12468.1	12209.2	12541.8	11551.4	0.122582	13.6092	1.72429	0.0970224	0.280784	-5.8872	5	1.67174	0.105797	0.295557	-0.0797406	13.6092	-1.06947	0.295095	0.868485	-5.05463	5	-1.03687	0.308732	0.874779	0.166146	13.6092	2.22832	0.0351042	0.995197	-3.57144	5	2.1604	0.0395138	0.996133	0.0522546	13.6092	0.735036	0.469169	0.737538	-7.15288	5	0.712632	0.482013	0.74353	Q9Y576	ASB1	0.000119531	12101.9	12536.1	13656.3	13068.6	11577.4	10644.6	13618	13610.3	12660.5	14661.8	14749.4	13090.8	14749.5	13838.9	12927.7	12207.7	11962.2	11623	12870.2	12176.8	13372.1	13046.5	12034.2	12600.2	13918.2	14599.8	13719.8	12763.2	12324.7	13659.5	0.165564	13.6633	2.82109	0.00886373	0.0151185	-4.63034	4	2.44657	0.0204989	0.0325552	0.0707822	13.6633	1.20608	0.238246	0.996333	-4.84302	4	1.04596	0.303935	0.995721	0.0522046	13.6633	0.889526	0.381574	0.855931	-5.11732	4	0.771433	0.446484	0.866459	0.140702	13.6633	2.39746	0.02369	0.0377322	-5.47823	4	2.07917	0.0462484	0.0694858	Q9Y576	ASB1
A1L020	MEX3A	0.000125691	2931.59	3000.25		4700.46	3406.85		3718.98	2853.81	3498.8	3598.76	4504.88	3467.26	3895.16	3414.04	3421.6	3572.12	2613.79	3510.79	4048.21	4285.74	3895.85		1517.42	4143.59	3446.41	4822.79	4985.56	2475.37	0.0534052	11.7706	0.225648	0.823562	0.918112	-7.20411	1	0.226016	0.823041	0.918034	-0.0383499	11.7706	-0.15592	0.877521	0.982809	-5.45182	1	-0.156174	0.87716	0.982491	0.188139	11.7706	0.725666	0.475708	0.995197	-5.2001	1	0.726849	0.474124	0.996133	-0.062358	11.7706	-0.263476	0.794641	0.921082	-7.28266	1	-0.263905	0.794033	0.919607	A1L020	MEX3A	0.000119531	3714.02	7228.48	7201.63	7522.79	7230.88	8611.13	5784.03	6449.83	6316.66	4859.3	6047.15	6934.41	7357.54	7694.31	6377.95	6725.96	6200.62	7242.22	8944.32	7519.83	6209.34	6930.42	5058.5	6645.76	6098.79	6852.58	6007.89	6821.69	6338.43	7577.13	-0.152561	12.6875	-1.07845	0.290369	0.355561	-7.65423	2	-1.04705	0.303438	0.369644	0.0446753	12.6875	0.31581	0.754574	0.996333	-5.39674	2	0.306616	0.761254	0.995721	0.0172601	12.6875	0.122012	0.903793	0.985976	-5.44096	2	0.11846	0.906493	0.985921	-0.0231172	12.6875	-0.163415	0.871408	0.897485	-8.16415	2	-0.158658	0.875002	0.900064	A1L020	MEX3A
P15529	CD46	0.000125691	30967.5	50606.6	51688.6	50245.5	38496.3	36738.1	39581.1	55409	44324.7	40071	40595.6	34637.9	35144.9	37091.8	33049.2	32215.9	31123.3	37958	50311.2	49668.6	50010.1	39132.7	37454.2	55470.5	55060.9	45368.1	42708.7	34203	-0.01194	15.3381	-0.0886538	0.930065	0.970095	-7.33754	3	-0.0892665	0.92951	0.96977	-0.330859	15.3381	-2.34229	0.0274457	0.849574	-3.38652	3	-2.35848	0.0256185	0.829427	0.0898234	15.3381	0.635899	0.530631	0.995197	-5.37069	3	0.640293	0.527225	0.996133	0.0662153	15.3381	0.491646	0.627266	0.84103	-7.30521	3	0.495044	0.624459	0.837126	P15529	CD46	0.000119531	305572	303057	307534	295688	280280	278190	520147	537337	581845	536783	489128	437115	282720	302832	392786	276661	304263	232818	344637	341775	286044	306105	359169	293702	394080	387667	441572	355882	399662	397414	0.804847	18.4395	9.51044	4.10324e-10	2.40996e-09	12.3104	5	9.25744	2.67365e-10	1.49998e-09	0.000901347	18.4395	0.0106507	0.99158	0.999612	-5.43875	5	0.0103674	0.991797	0.999519	0.121423	18.4395	1.43479	0.162825	0.78416	-4.61141	5	1.39662	0.172776	0.782379	0.422985	18.4395	4.99818	3.05686e-05	8.03362e-05	0.983783	5	4.86523	3.40785e-05	8.79927e-05	P15529	CD46
Q86Y01	DTX1	0.000125691	30426.7	31652.4	29427.9	30611	32800.3	35393.5	13257.5	13600.9	14618.9	16469.8	13850.1	14507.6	31080.9	31072.3	32035	30836.8	33395.9	31452.6	32816	31508.3	31705.6	30360.1	14657.6	15235	14696.2	17255.1	15176.7	14706.3	-1.14187	14.4794	-23.7664	1.17159e-18	1.0379e-15	32.5477	15	-24.1508	3.39676e-20	3.00915e-17	0.000446563	14.4794	0.00886205	0.993	0.998826	-5.54802	15	0.0090054	0.992879	0.998863	-0.00463494	14.4794	-0.0919804	0.927448	0.998329	-5.54431	15	-0.0934683	0.926202	0.99803	-1.05272	14.4794	-21.9108	8.147e-18	5.63993e-15	30.768	15	-22.2652	2.92318e-19	2.28022e-16	Q86Y01	DTX1	0.000119531	34074.8	32784.5	35010.6	34530.1	31445.3	33877.2	15438.7	16403.8	15848.2	14412	14719.8	14901.4	33382	32677.1	34439.5	38331.1	35376.2	35497.2	30600.3	32025.5	32258.2	31870.7	34183.1	32376.7	9582.09	10813.3	11029.9	10495.3	9582.74	10696.5	-1.13752	14.4676	-27.3382	3.20245e-21	1.86103e-19	38.4975	14	-26.7262	1.77341e-22	9.26213e-21	0.0549831	14.4676	1.32141	0.197447	0.996333	-4.72798	14	1.29183	0.206279	0.995721	-0.0612696	14.4676	-1.4725	0.152443	0.782602	-4.56888	14	-1.43954	0.160352	0.778943	-1.69875	14.4676	-40.8262	8.14368e-26	3.95687e-23	49.1332	14	-39.9123	1.46434e-27	6.71969e-25	Q86Y01	DTX1
P14316	IRF2	0.000125691	223358	225166	216433	224415	243247	233421	186415	200080	216220	209949	212608	205300	218082	220325	265086	243450	252304	212952	239013	221443	237123	232648	174618	185911	178807	181812	186996	180875	-0.151371	17.7071	-3.45691	0.00197011	0.0162269	-2.2893	12	-3.42542	0.00192529	0.0157278	0.0719858	17.7071	1.56746	0.129602	0.849574	-4.51803	12	1.55318	0.131692	0.829427	0.00570184	17.7071	0.124155	0.902187	0.99722	-5.54124	12	0.123024	0.902973	0.99803	-0.326354	17.7071	-7.45304	8.42869e-08	3.5161e-06	7.67059	12	-7.38514	5.05256e-08	2.03506e-06	P14316	IRF2	0.000119531	224814	231472	220989	237676	203262	217210	181989	181237	175606	175142	208549	176960	231814	226570	219235	225376	210930	238318	227757	219258	230534	242150	225862	217943	157532	135045	133170	127359	138173	136254	-0.281426	17.5774	-6.00284	2.09605e-06	6.61567e-06	3.61442	9	-5.67329	3.48578e-06	1.02657e-05	0.0187357	17.5774	0.399634	0.692569	0.996333	-5.37155	9	0.377694	0.708317	0.995721	0.0309056	17.5774	0.659218	0.515337	0.888032	-5.26467	9	0.623027	0.537975	0.892745	-0.691822	17.5774	-14.7566	1.8953e-14	3.19494e-13	22.6049	9	-13.9465	1.19484e-14	1.72241e-13	P14316	IRF2
P11166	SLC2A1	0.000125691	350219	347136	353793	352293	363690	381373	374652	364863	426442	386103	397275	425874	353514	393383	359177	364241	373937	361818	361865	358222	343529	358011	401487	382583	362770	376156	371226	371845	0.14291	18.503	3.96761	0.000539783	0.00574592	-1.0282	11	3.78056	0.000760972	0.00741715	0.0424584	18.503	1.12391	0.271744	0.863952	-5.00455	11	1.07093	0.293411	0.865591	-0.00515639	18.503	-0.136494	0.892526	0.996412	-5.53981	11	-0.13006	0.897456	0.997485	0.076861	18.503	2.13389	0.0428634	0.182409	-5.26296	11	2.03329	0.0516708	0.207281	P11166	SLC2A1	0.000119531	448401	469489	428351	492589	462386	444424	535668	632797	609273	566992	597410	620474	491937	452054	399071	489354	432147	484288	524192	488935	511735	440468	476323	480296	616421	590935	603774	584159	556638	582780	0.374916	18.9679	7.48798	4.6807e-08	1.91403e-07	7.4725	14	7.48356	2.42643e-08	9.88783e-08	-0.00103611	18.9679	-0.0206935	0.983642	0.997935	-5.43862	14	-0.0206813	0.983637	0.997617	0.08899	18.9679	1.77734	0.0867745	0.752484	-4.19305	14	1.7763	0.0858282	0.729678	0.365147	18.9679	7.29285	7.60294e-08	3.21888e-07	7.04229	14	7.28855	4.07954e-08	1.72099e-07	P11166	SLC2A1
Q9Y3B4	SF3B6	0.000125691	918819	1.0462e+06	1.02704e+06	1.05369e+06	1.05711e+06	1.04677e+06	982986	1.0366e+06	1.04588e+06	1.0687e+06	1.09483e+06	1.11566e+06	933524	1.04722e+06	1.05272e+06	1.06859e+06	1.08853e+06	865409	986187	991626	1.06036e+06	1.10762e+06	908133	1.00122e+06	1.05632e+06	1.00522e+06	1.06904e+06	1.04931e+06	0.0455382	19.9689	0.878146	0.388241	0.624585	-6.94831	11	0.879919	0.386447	0.62195	0.0180673	19.9689	0.332191	0.742519	0.960253	-5.49933	11	0.332861	0.741736	0.962867	-0.0355841	19.9689	-0.65426	0.518929	0.995197	-5.3604	11	-0.655581	0.517483	0.996133	-0.0146656	19.9689	-0.282806	0.779658	0.913304	-7.38849	11	-0.283377	0.778988	0.913055	Q9Y3B4	SF3B6	0.000119531	918963	1.01057e+06	1.0451e+06	983940	1.06465e+06	1.13331e+06	851651	917618	943958	937645	957875	925654	933160	1.03862e+06	1.03992e+06	1.02607e+06	1.05717e+06	1.04008e+06	929936	953501	835060	1.03654e+06	1.03855e+06	1.08291e+06	715395	983461	899243	905719	1.03619e+06	1.06278e+06	-0.151632	19.8918	-2.11626	0.0436819	0.0652494	-6.09722	10	-2.13652	0.0409111	0.0613928	-0.00318112	19.8918	-0.0443976	0.964914	0.996804	-5.43797	10	-0.0448226	0.964546	0.996641	-0.0694528	19.8918	-0.969324	0.340983	0.847542	-5.05671	10	-0.978604	0.335602	0.846134	-0.144776	19.8918	-2.02058	0.0533392	0.079099	-6.20816	10	-2.03992	0.0502476	0.0749855	Q9Y3B4	SF3B6
P53634	CTSC	0.000125691	193604	198916	193249	201965	192505	162944	206778	215030	205749	191548	211141	195248	202330	214548	171211	204754	181004	198283	200199	200038	203885	195492	207534	215272	180692	202209	206888	213003	0.102601	17.5979	1.93585	0.0642914	0.213049	-5.53393	15	1.9801	0.057669	0.198984	0.0302198	17.5979	0.543643	0.591511	0.936261	-5.4181	15	0.556068	0.582613	0.936076	0.07031	17.5979	1.26485	0.217608	0.995197	-4.86478	15	1.29376	0.206395	0.996133	0.101583	17.5979	1.91663	0.0668044	0.245062	-5.65429	15	1.96043	0.0600364	0.229225	P53634	CTSC	0.000119531	176862	182118	185386	166745	201318	184115	208465	205084	230848	217976	234054	220161	162111	184458	185780	193638	183918	173189	180162	186595	174105	188614	187247	199308	204881	217323	214969	230036	226075	218483	0.264462	17.5839	5.90322	2.72646e-06	8.42335e-06	3.34884	17	5.92406	1.7243e-06	5.33918e-06	-0.0178551	17.5839	-0.398555	0.693354	0.996333	-5.37191	17	-0.399962	0.692018	0.995721	0.0264612	17.5839	0.590657	0.55966	0.899567	-5.3004	17	0.592742	0.557796	0.899415	0.259863	17.5839	5.80055	3.57811e-06	1.13543e-05	3.13911	17	5.82103	2.30164e-06	7.32057e-06	P53634	CTSC
P12532	CKMT1A	0.000125691	80929.9	79941.8	72563.2	75921.7	79034.7	77256.8	79966.5	78789.4	84977.3	85971.9	83154.2	82064.3	78986.6	82113.9	81471.7	84645.1	83141	71041.9	78522	79213.1	83848.5	80872.5	82444	75778.6	80281	81043.9	83149.4	84113.9	0.0882266	16.2935	2.54985	0.0172996	0.0847234	-4.35072	12	2.44106	0.0212739	0.0972571	0.08125	16.2935	2.23894	0.0343168	0.849574	-3.55446	12	2.14341	0.0409754	0.829427	0.0189341	16.2935	0.521752	0.606443	0.995197	-5.42829	12	0.499491	0.621364	0.996133	0.0642491	16.2935	1.85687	0.0751712	0.265246	-5.75651	12	1.77765	0.0864044	0.288557	P12532	CKMT1A	0.000119531	70752.2	75627.7	69998.4	77226	72826.6	70568	69171.9	77213.4	75379.3	73231.4	78113.9	79887.2	68653.3	71386.3	71778.1	76251	71442.6	79968.3	67068.3	73045.9	71157	80294.5	71042.7	72336.6	74997.3	84171.1	83164.3	90103.1	82176	83132.7	0.0512724	16.1988	1.14487	0.262308	0.325645	-7.58107	12	1.11261	0.274712	0.338651	0.00731892	16.1988	0.163425	0.871401	0.996333	-5.42752	12	0.15882	0.874875	0.995721	-0.00790365	16.1988	-0.176481	0.861232	0.977241	-5.43407	12	-0.171509	0.864975	0.979523	0.18671	16.1988	4.16906	0.000282371	0.000636395	-1.22671	12	4.0516	0.000331293	0.000734627	P12532	CKMT1A
Q9Y6M4	CSNK1G3	0.000125691	15146.4	16579.7	19283.5	17638.3	17785.4	17094.5	17377.4	18423.7	20533.1	16994.9	20639.3	17750.6	15183.6	17452.7	13644.1	15989.2	16431	15544.4	16535.7	16549.8	18174	16725.8	12506.5	18704.8	15930.4	22388.3	21970.9	16310.2	0.109398	14.0697	1.08956	0.286318	0.531753	-6.74104	9	1.12798	0.268971	0.51084	-0.133564	14.0697	-1.26834	0.216382	0.856959	-4.86114	9	-1.31306	0.199898	0.836031	-0.0445687	14.0697	-0.423228	0.675754	0.995197	-5.46908	9	-0.438152	0.664662	0.996133	0.0338809	14.0697	0.337439	0.738608	0.893003	-7.371	9	0.349338	0.729468	0.887984	Q9Y6M4	CSNK1G3	0.000119531	21215.3	25173.4	23780	19614.6	23612.4	30229	24140.6	22503.1	30374.9	25916.3	29773.2	23690.1	26772.9	25127.1	28901.5	24844.4	30265.5	27038.2	26136.6	27250.8	21991.8	25232.1	24232.4	33828.5	30168.9	30343.9	21194.1	27840.6	36888.2	34334.4	0.127077	14.6909	1.10327	0.279642	0.34411	-7.62736	8	1.13588	0.265	0.328493	0.192099	14.6909	1.66779	0.106911	0.996333	-4.33039	8	1.71709	0.0962721	0.995721	0.144269	14.6909	1.25254	0.221111	0.809369	-4.80375	8	1.28956	0.207058	0.798799	0.323996	14.6909	2.81291	0.00903924	0.0155712	-4.58292	8	2.89605	0.00698806	0.0122395	Q9Y6M4	CSNK1G3
Q9HBD1	RC3H2	0.000125691	13077.7	13736.2	13789.6	12857.6	15669.2	15841.2	17100.9	13970	14448	15491.8	16181.1	14496.8	14740.2	11687.3	14672.9	12472	14100.9	14949.3	14595.7	14065.6	13040.5	13660.3	13924.1	12176.7	14200.2	13657.1	15026.9	16303.4	0.110987	13.7965	1.57954	0.126805	0.33301	-6.11033	7	1.57759	0.125972	0.327605	-0.0666871	13.7965	-0.904908	0.374168	0.894801	-5.19222	7	-0.903793	0.373871	0.887183	-0.00699656	13.7965	-0.0949396	0.925121	0.997442	-5.54407	7	-0.0948226	0.925136	0.99803	0.0045147	13.7965	0.0642522	0.949281	0.982375	-7.42774	7	0.0641731	0.949292	0.982497	Q9HBD1	RC3H2	0.000119531	13276.7	15080.4	15050.8	14414.2	15223.4	15263.7	16230.3	15211.2	16212.3	16425.9	16044.4	16363.2	15388.7	13855.2	14856.7	14860.9	15326.8	14230.1	14151.1	13139.9	14771.6	14955.9	13457.1	12854.7	24199.9	23175.9	20821.9	23247.7	25768.7	24357.8	0.12902	13.9893	2.86421	0.00799108	0.0137294	-4.53258	13	2.80929	0.00865419	0.0147368	0.00410441	13.9893	0.0911169	0.928072	0.996333	-5.43529	13	0.0893695	0.929382	0.995721	-0.0843689	13.9893	-1.87297	0.0719333	0.752484	-4.06414	13	-1.83705	0.076128	0.729678	0.679586	13.9893	15.0866	1.10996e-14	1.95485e-13	23.1536	13	14.7973	2.51575e-15	4.21503e-14	Q9HBD1	RC3H2
Q8IX21	SLF2	0.000125691	27793.9	30960.4	34083.5	30141	29386	36934	30110	33347.2	38361	33452.5	36394.6	38766.8	30309	29945.1	33102.7	29400.4	28302.9	26117.2	29020.9	29093.5	31017.3	25428.6	35692.6	31424.4	33471.6	32537.8	37063.8	40205.5	0.153674	14.9653	2.12197	0.043945	0.163573	-5.1985	5	2.06316	0.0485494	0.175788	-0.057852	14.9653	-0.76166	0.453401	0.911362	-5.29461	5	-0.740551	0.465175	0.911911	-0.162549	14.9653	-2.14007	0.0423122	0.995197	-3.71077	5	-2.08075	0.0467899	0.996133	0.153982	14.9653	2.12623	0.0435556	0.183981	-5.27726	5	2.0673	0.04813	0.197752	Q8IX21	SLF2	0.000119531	22294.8	20929.2	21387.8	32828.5	27660.5	25428.6	15756.3	15252.8	15587.5	12611.7	21177.7	17508.2	31421.3	23498.5	26574.7	27713.5	23646.9	27665.5	31247.3	22142.3	27154.9	22752.1	27436.1	23961.5	26718.3	21870.1	25715.7	22119.3	20034.8	25064.3	-0.619584	14.4867	-5.37885	1.10079e-05	3.06778e-05	1.94297	7	-5.511	5.50524e-06	1.56923e-05	0.10441	14.4867	0.906424	0.372727	0.996333	-5.09773	7	0.928693	0.360461	0.995721	0.0477193	14.4867	0.41427	0.681948	0.935938	-5.37475	7	0.424448	0.674268	0.931582	-0.0775584	14.4867	-0.673315	0.506468	0.57096	-7.94505	7	-0.689857	0.495586	0.561195	Q8IX21	SLF2
Q8WYN0	ATG4A	0.000125691	35136.2	34512.5	34940.1	35033.2	35062.6	37428.1	37800.4	36358.4	36833.9	37289.9	38602.2	38219	34640.7	32777.5	34821.7	36315.4	35820.9	34299.5	35694.3	36024.8	36957.2	34229.4	38613.2	34398.5	39565.4	35875.4	38143.1	36160.3	0.0859589	15.1394	2.72422	0.0115989	0.0631062	-3.97872	9	2.43127	0.0217506	0.0986449	-0.019981	15.1394	-0.603772	0.551444	0.931139	-5.38801	9	-0.538846	0.594282	0.940586	0.00350343	15.1394	0.105864	0.916537	0.997426	-5.5431	9	0.0944801	0.925405	0.99803	0.069462	15.1394	2.2014	0.0371757	0.164394	-5.1354	9	1.96467	0.0595188	0.227774	Q8WYN0	ATG4A	0.000119531	38781.7	36903.7	37634	40802	35288.6	37603.9	44842	45838.5	42640.5	40953.7	43745.2	49012.4	41561.6	40159.6	35219.8	39116.5	36618.5	34788.5	39248	34455.4	38767.4	40031.9	37579.8	35828.8	54571.9	49220.8	50705.9	42791	45583.9	46877.5	0.233332	15.3212	4.24629	0.000229848	0.000513873	-1.08879	11	4.20456	0.000217027	0.000482159	0.00107322	15.3212	0.019531	0.984561	0.997993	-5.43864	11	0.019339	0.984699	0.997909	-0.00758031	15.3212	-0.13795	0.891303	0.985319	-5.4392	11	-0.136594	0.892264	0.984446	0.349067	15.3212	6.3525	8.38543e-07	2.98165e-06	4.60547	11	6.29006	6.21571e-07	2.18662e-06	Q8WYN0	ATG4A
P25942	CD40	0.000125691	101819	158964	134692	144943	146031	144964	104146	141359	133158	138704	121303	127990	131801	135843	130308	120496	154996	128936	130154	137834	155073	142188	81615.7	117709	127575	143626	131117	111722	-0.110679	16.9904	-1.00194	0.32599	0.571864	-6.83194	4	-1.00688	0.322677	0.564437	-0.0322838	16.9904	-0.278653	0.782807	0.967941	-5.51374	4	-0.280027	0.78153	0.970677	0.01314	16.9904	0.113416	0.910608	0.997426	-5.54236	4	0.113976	0.910076	0.99803	-0.229206	16.9904	-2.07492	0.0484564	0.198581	-5.37212	4	-2.08516	0.0463585	0.192657	P25942	CD40	0.000119531	133017	116063	122080	108810	120356	145221	141855	131754	110292	120515	149476	120097	126323	129888	140993	117903	133834	131272	105364	148886	120620	120747	130983	97670.3	94717	100510	123487	105237	115804	133206	0.0525326	16.9009	0.56224	0.578589	0.639758	-8.08141	3	0.52672	0.602261	0.661501	0.0698157	16.9009	0.747216	0.461389	0.996333	-5.20571	3	0.70001	0.489314	0.995721	-0.0490506	16.9009	-0.524973	0.603884	0.91742	-5.33107	3	-0.491808	0.626435	0.923274	-0.151558	16.9009	-1.62208	0.116402	0.159929	-6.87719	3	-1.5196	0.139081	0.186647	P25942	CD40
O75771	RAD51D	0.000125691	16495.1	15889.3	13888.9	14639.8	14077.4	13585.8	16719	15190.4	13629.4	14431.1	12578.3	14171.8	15234.1	12699.1	15030.6	14023.4	14588.6	15285.8	12989.1	15094.1	15160.7	14384.5	15094	16655.1	17237	15615.2	16199.3	13268.1	-0.0324838	13.8465	-0.480159	0.635296	0.807592	-7.22276	10	-0.48896	0.628706	0.801258	-0.0437122	13.8465	-0.616063	0.543432	0.930762	-5.38149	10	-0.627354	0.535546	0.927826	-0.016567	13.8465	-0.233489	0.817286	0.995197	-5.52395	10	-0.237768	0.813805	0.996133	0.0854801	13.8465	1.26353	0.218077	0.501055	-6.62798	10	1.28668	0.208816	0.489222	O75771	RAD51D	0.000119531	17625.6	19781.3	20885.7	17758.6	20522	15248.3	15888.3	17584.6	17195.5	19057.2	16551.5	14873	18104.6	18688.2	16959.8	15494.8	19709.4	16221.8	17198.6	19167.4	20308.1	18248.1	17440.4	18066	20981.4	20265.3	21611.5	21864.2	20830.2	19327.9	-0.140725	14.1633	-2.04118	0.0511141	0.0755225	-6.23664	10	-2.05396	0.0487836	0.0722345	-0.0849084	14.1633	-1.23157	0.228723	0.996333	-4.81837	10	-1.23929	0.224847	0.995721	-0.0120326	14.1633	-0.17453	0.86275	0.978048	-5.43436	10	-0.175623	0.86177	0.978608	0.166532	14.1633	2.4155	0.0227509	0.0363697	-5.44119	10	2.43063	0.0212634	0.0341305	O75771	RAD51D
Q56A73	SPIN4	0.000125691	12619.7	15379.9	12385.7	9852.02	12720.7	7967.62	18339	19385.2	11701.6	13238.7	15910.1	17588.7	9643.7	15911.1	11264.7	9840.4	12705.1	15073.1	14130.4	10092.6	12219.3	10757.8	13118.3	14265.1	15747.4	16710.1	8278.35	17189.8	0.447105	13.6673	2.52993	0.0180958	0.0875471	-4.39231	2	2.55944	0.0162172	0.0804104	0.0117893	13.6673	0.0636048	0.949792	0.991716	-5.54627	2	0.0643467	0.949155	0.991153	0.0891743	13.6673	0.481107	0.634632	0.995197	-5.44613	2	0.486719	0.630273	0.996133	0.257596	13.6673	1.4576	0.157421	0.413925	-6.37334	2	1.4746	0.151556	0.406013	Q56A73	SPIN4	0.000119531	17169.3	18168.2	16800.2	22198.9	16596.2	14334.4	7710.29	9902.04	9479.21	10355.3	12082	12706.3	16331.4	15077.6	16307.3	17443.7	16984.5	16529.6	13744.2	12266.9	14073.5	16016.5	13445.5	18929.2	18188.3	13984.7	13517.3	13603.7	12673.1	16392	-0.764711	13.8159	-6.77894	2.78868e-07	1.00096e-06	5.65761	2	-6.31386	5.81883e-07	1.91914e-06	-0.0821643	13.8159	-0.728362	0.472659	0.996333	-5.21719	2	-0.678392	0.502723	0.995721	-0.252778	13.8159	-2.2408	0.03346	0.671671	-3.52512	2	-2.08707	0.0454786	0.710894	-0.251684	13.8159	-2.2311	0.0341707	0.0526782	-5.81105	2	-2.07804	0.0463601	0.0696371	Q56A73	SPIN4
Q8IV38	ANKMY2	0.000125691	33151.1	26749.7	29838.8	29972.1	28400.3	29350.4	37791.4	37902.8	34542.8	41503.7	36618.8	32931.3	29692.4	31506.7	27617.5	24437.7	26261.6	30444.3	31231.9	29008.3	27247.7	29124	41474.4	40346.8	37278.8	36658.7	36769.2	36463.5	0.317558	14.9796	5.31528	1.66098e-05	0.00031988	2.42369	6	5.11565	2.06128e-05	0.000367665	-0.086767	14.9796	-1.38472	0.178395	0.849574	-4.7348	6	-1.33271	0.193448	0.836031	-0.00664752	14.9796	-0.106088	0.916361	0.997426	-5.54308	6	-0.102104	0.919407	0.99803	0.368909	14.9796	6.17479	1.87446e-06	5.08463e-05	4.53712	6	5.94288	2.19461e-06	5.50379e-05	Q8IV38	ANKMY2	0.000119531	37930.1	43146	40195.2	38232	41794.8	34408.6	74403.7	79151.2	91487.9	82272.2	86193.1	79887.8	40382.6	38709.4	40308.8	41603.1	37748.9	37761.1	41924.5	42644.3	35725.9	42630.4	40432.1	39812	99737.3	94334.1	90581.5	92872.1	98662.2	85770.4	1.06651	15.733	19.9504	1.07256e-17	2.67394e-16	30.2159	17	20.3046	4.4202e-19	1.13986e-17	0.00784549	15.733	0.14676	0.884411	0.996333	-5.4297	17	0.149365	0.882265	0.995721	0.0462057	15.733	0.864339	0.395012	0.860812	-5.13545	17	0.879683	0.386024	0.856461	1.25548	15.733	23.4854	1.65131e-19	1.02583e-17	34.5215	17	23.9023	4.36911e-21	3.05838e-19	Q8IV38	ANKMY2
P07311	ACYP1	0.000125691	230119	233448	230236	220782	221787	217964	229677	210470	250482	226540	243834	233681	242190	234949	230716	246821	223845	210161	212192	223458	217814	203719	231401	234051	196870	200191	199523	251580	0.0406096	17.7783	0.800662	0.430884	0.660788	-7.01382	9	0.786561	0.438193	0.665342	0.0620347	17.7783	1.16616	0.254574	0.859913	-4.96418	9	1.14562	0.261718	0.851237	-0.0807707	17.7783	-1.51837	0.141489	0.995197	-4.57839	9	-1.49163	0.147058	0.996133	-0.0501781	17.7783	-0.989316	0.332004	0.630263	-6.93238	9	-0.971892	0.339485	0.634984	P07311	ACYP1	0.000119531	252388	275761	279813	216438	247553	217076	298160	268503	248051	245375	260274	270911	245387	229947	192021	239369	222878	224688	271107	275628	287728	255722	247553	241263	290291	293047	319848	283121	285288	303443	0.100182	17.9766	1.5409	0.134976	0.180201	-7.06509	10	1.5421	0.133533	0.178534	-0.133728	17.9766	-2.05687	0.0494738	0.996333	-3.80093	10	-2.05848	0.0483207	0.995721	0.0892993	17.9766	1.37351	0.180888	0.795799	-4.67855	10	1.37458	0.179443	0.782936	0.259644	17.9766	3.99358	0.000449855	0.000982757	-1.68552	10	3.9967	0.000385329	0.000843354	P07311	ACYP1
P14621	ACYP2	0.000125691	56318.5	65103.5	63897	54154.5	60635.5	63508.6	63819.2	59692.3	66358.7	63832.4	70168.9	64552.5	63082.3	63711	57562.6	58110.5	57746.6	50591.5	61664.6	64159.5	63796.6	64813	53871.1	65082.9	58848.9	62746.8	69478.8	66347.1	0.0968544	15.914	1.53929	0.136317	0.347461	-6.16954	4	1.41534	0.168074	0.391056	-0.0115589	15.914	-0.175155	0.862371	0.9813	-5.53448	4	-0.16105	0.873219	0.982491	0.00690473	15.914	0.104629	0.917506	0.997426	-5.54321	4	0.0962038	0.924049	0.99803	0.048111	15.914	0.764621	0.451667	0.724481	-7.13039	4	0.703049	0.487871	0.746933	P14621	ACYP2	0.000119531	61541.5	66395.3	68911.8	65757.8	69571.5	65606.2	84043.7	86021.7	87484.5	96699.9	93477.9	89725.6	60659.7	66136.9	60560.1	64901.7	66117.4	67321.1	59605	60171.9	54161.5	67714.8	68255.3	66804.5	74428.4	75153.2	73290.4	77179.4	82108.3	81319	0.433608	16.1209	8.78451	2.11157e-09	1.08972e-08	10.6346	5	7.54373	2.06887e-08	8.53617e-08	-0.0446625	16.1209	-0.904822	0.373559	0.996333	-5.09892	5	-0.77702	0.443231	0.995721	-0.0824559	16.1209	-1.67049	0.106372	0.760234	-4.33107	5	-1.43454	0.161763	0.778943	0.220295	16.1209	4.46298	0.000128751	0.000308256	-0.449315	5	3.8326	0.000603614	0.00127418	P14621	ACYP2
P00488	F13A1	0.000125691	32111.5	31340.7	41701.3	23381.4	21755.4	27628.2	33522.7	28203.2	21131.3	30423.7	23864.4	24284.3	63815.7	34906.2	26614.5	26426.3	42219.4	36139.1	24720.9	27805.5	22746.8	31049.5	40548.3	24092.1	33147.8	24320.8	42355.6	31477	-0.123942	14.8779	-0.62872	0.535245	0.738883	-7.13851	2	-0.641187	0.526652	0.732043	0.33988	14.8779	1.64387	0.112743	0.849574	-4.42105	2	1.67647	0.104858	0.829427	-0.0430383	14.8779	-0.20816	0.836793	0.995197	-5.52889	2	-0.212288	0.833431	0.996133	0.138675	14.8779	0.703456	0.488283	0.749145	-7.17594	2	0.717406	0.479109	0.740654	P00488	F13A1	0.000119531	27753.8	22551.6	22932.3	29255.1	27472.5	29314.1	26503.5	36744	35048.7	29087.7	46296	51812.1	30889.7	39178.7	30634.8	35392.9	32378.6	31397.9	21910.8	26276.7	25449.3	23561.8	26633.6	23060.8	20405.2	39169.1	31217.1	31314.3	26132.1	26535.9	0.469344	14.8481	3.42285	0.00198992	0.00380641	-3.2023	2	3.30715	0.00245319	0.00459875	0.329994	14.8481	2.40659	0.0232105	0.996333	-3.26286	2	2.32524	0.0270106	0.995721	-0.112231	14.8481	-0.818478	0.420246	0.862783	-5.1672	2	-0.790812	0.435261	0.864233	0.113335	14.8481	0.826531	0.415744	0.483941	-7.82844	2	0.798593	0.430804	0.499108	P00488	F13A1
P24864	CCNE1	0.000125691	5198.55	16177.7	10984.4	16819	7024.87	14073.9	6328.52	12472.2	18625.9	15670.7	19247.6	10115	8889.96		12028.7	16978.1	8930.25	8403.65	18570.4	26999.9	16751.5		12617.2	13708.4	10931.2	6019.36	22305.1	5872.17	0.257652	13.5522	0.709171	0.485359	0.702445	-7.08311	2	0.743374	0.463971	0.686953	0.0710759	13.5522	0.174979	0.862631	0.9813	-5.48086	2	0.183418	0.855904	0.980232	0.60162	13.5522	1.4811	0.152176	0.995197	-4.58908	2	1.55253	0.132716	0.996133	-0.00722876	13.5522	-0.0198967	0.984298	0.993265	-7.42967	2	-0.0208563	0.983521	0.993177	P24864	CCNE1	0.000119531	18152.6	17184.2	17407.1	15271.8	13926.9	13521.5	9968.95	5574.78	8308.53		11135.3	6572.6	18253.3	10741.4	12652.6	13317.1	13789.6	17937.8	24551.1	21427.1	16471.4	17748.7	15771.6	17917.6	14667.7	9162.33	10270	7536.4	6166.98	6219.07	-0.973853	13.6169	-4.94596	3.87084e-05	9.84653e-05	0.747216	4	-5.10016	1.92016e-05	5.02063e-05	-0.155716	13.6169	-0.829442	0.414402	0.996333	-5.15216	4	-0.855301	0.399396	0.995721	0.246112	13.6169	1.31095	0.20133	0.796843	-4.74453	4	1.35182	0.186882	0.785282	-0.881784	13.6169	-4.69695	7.47202e-05	0.000185342	0.108176	4	-4.84339	3.91982e-05	0.000100241	P24864	CCNE1
P49450	CENPA	0.000125691	19096.2	35497.1	16066.9	20674.7	48767.3	35426.9	39463.3	38410	51546.9	52636.9	29929.9	33274.4	23512	21596.7	49615.3	31349	46413.4	28071.8	37444.1	23561	25386.7	41507.9	22047.7	46614.2	37649.8	59634.2	41889	23653.4	0.566042	15.013	2.02557	0.0536282	0.188443	-5.37499	3	2.11378	0.0436399	0.162437	0.26964	15.013	0.919999	0.366381	0.894304	-5.18048	3	0.960061	0.345301	0.88421	0.171593	15.013	0.585466	0.563492	0.995197	-5.3975	3	0.61096	0.546189	0.996133	0.42585	15.013	1.5239	0.140108	0.388241	-6.27931	3	1.59026	0.123086	0.358646	P49450	CENPA	0.000119531	43378.4	27399.9	39378.6	25752.8		42220.2	43827.7	28726	58352.1	36740.9		51035.2		42245.4	35088.6	35973.6	31109.6	39592.4	31187.9	34276.6	25627.7	42340.1	41454.8	27089	23930.9	54629.5	62580.9	35648.6	22733.1	54953.6	0.287328	15.175	1.13927	0.265828	0.329273	-7.49535	2	1.16455	0.254387	0.316558	0.0736186	15.175	0.291902	0.772869	0.996333	-5.331	2	0.298379	0.767698	0.995721	-0.0737145	15.175	-0.305278	0.762785	0.95487	-5.36972	2	-0.312053	0.757397	0.954419	0.17361	15.175	0.718982	0.479091	0.545822	-7.86422	2	0.734937	0.468714	0.536506	P49450	CENPA
Q9NS93	TM7SF3	0.000125691	48368.3	40069.2	37117.2	40387.6	51690.3	51658.2	36443.3	34494	50339.6	48412.4	48405.3	46437.7	44235.1	47463.8	50308.2	41311.5	37709	51166.8	41835.8	36019.1	35839.3	38514.8	47342	38159.5	23208.8	37262	34825.5	44484.7	-0.0286533	15.3467	-0.205751	0.838654	0.926608	-7.31971	4	-0.210443	0.834857	0.924886	-0.016721	15.3467	-0.114481	0.909773	0.985307	-5.54226	4	-0.117091	0.907629	0.985542	-0.142442	15.3467	-0.975235	0.338803	0.995197	-5.13599	4	-0.997474	0.327138	0.996133	-0.280076	15.3467	-2.01114	0.0552298	0.217103	-5.48776	4	-2.057	0.0491784	0.200101	Q9NS93	TM7SF3	0.000119531	52422.3	53919.4	51423.9	44780.7	51079.5	44426.1	68404.1	75650.5	72869.6	75556.1	72954.8	72852.4	65356.2	48629.4	55986.8	47237.4	40908.6	43608.7	66579	62217.6	54067.5	59555.9	48709.2	54981	83803.5	74227.3	90896.1	92977.4	68912.6	72603.6	0.559637	15.8897	6.02555	1.97434e-06	6.24463e-06	3.67486	4	5.82028	2.30644e-06	6.99219e-06	0.00362316	15.8897	0.0390101	0.969169	0.997596	-5.43816	4	0.0376812	0.970191	0.997321	0.212345	15.8897	2.2863	0.0303011	0.671671	-3.45413	4	2.20841	0.0349985	0.692886	0.692403	15.8897	7.45501	5.07872e-08	2.21373e-07	7.4529	4	7.20105	5.15785e-08	2.14197e-07	Q9NS93	TM7SF3
P63162	SNRPN	0.000125691	68650.9	53238.9	53682	56306	49196.4	60365.6	55842.9	52643.2	48909.1	58541.8	52733.9	34327.8	51251.9	67308.6	62218.1	62425.2	61429.5	46254.8	49418.9	51592	46187.4	39195.7	57597.9	63006.3	64385.7	56954.1	52169.9	63724.7	-0.184411	15.7305	-1.80487	0.0831765	0.25331	-5.75634	2	-1.69401	0.101439	0.287309	0.101064	15.7305	0.943101	0.35467	0.887788	-5.16216	2	0.885176	0.383654	0.888955	-0.288292	15.7305	-2.69027	0.0125479	0.995197	-2.79111	2	-2.52503	0.0175586	0.996133	0.071893	15.7305	0.703631	0.488176	0.749145	-7.17582	2	0.660414	0.514424	0.765844	P63162	SNRPN	0.000119531	41169.6	47170.6	50789.7	43782.5	38401.5	50104.9	31644.7	24338.5	33836.6	36636.6	37605.8	28708.1	37047.2	46016.6	49534.8	37924.9	44446.4	45837.8	30548	39237.7	31401.7	44964	44591.1	44518.7	29342.6	30277.5	26833.1	42165.4	41202.6	38812.5	-0.50183	15.2233	-3.96356	0.000487006	0.00103072	-1.82901	1	-3.5214	0.00139516	0.00271595	-0.0581262	15.2233	-0.459093	0.64984	0.996333	-5.35014	1	-0.407878	0.686259	0.995721	-0.217728	15.2233	-1.71966	0.0969337	0.752484	-4.26836	1	-1.52782	0.137032	0.767453	-0.394983	15.2233	-3.11966	0.00427495	0.00778978	-3.87221	1	-2.77164	0.00948745	0.0162148	P63162	SNRPN
O15315	RAD51B	0.000125691	14608.2	14615.9	15209.2	16893.9	16756.8	15650	14620.7	16411.1	16996.7	14466.3	17792.5	17338.9	15731.9	16320.4	17970.3	14694.5	14301.9	13377.4	15029.3	15950.9	15679.5	18769.3	15172.6	16237.1	16999.4	18844.9	17964.3	16598.6	0.056541	13.97	0.786391	0.439042	0.666886	-7.02526	7	0.787273	0.437783	0.665099	0.0143815	13.97	0.190714	0.850293	0.97964	-5.53197	7	0.190928	0.84997	0.979236	0.00657976	13.97	0.0872547	0.931165	0.998329	-5.54469	7	0.0873526	0.931017	0.99803	0.118323	13.97	1.64568	0.112368	0.340219	-6.09765	7	1.64752	0.110709	0.335577	O15315	RAD51B	0.000119531	28967.3	31225.3	29372.1	21359.2	28901.9	32132.9	22516.6	24193.8	27218.7	24086.8	22833	20535.1	29913.1	28051.8	31679.6	23135.1	27749.8	21160.3	29702.6	27098.3	33318.9	28861.6	26361.1	27247.2	32291	32167.9	25810.4	34403.2	30524.1	29055	-0.275664	14.7451	-2.84369	0.00839587	0.01438	-4.57922	8	-2.90064	0.00690886	0.0120177	-0.0908851	14.7451	-0.937551	0.356783	0.996333	-5.07435	8	-0.956329	0.346549	0.995721	0.0128565	14.7451	0.132624	0.895473	0.985457	-5.43982	8	0.135281	0.893294	0.984446	0.105721	14.7451	1.09059	0.285086	0.349897	-7.57494	8	1.11244	0.274786	0.338766	O15315	RAD51B
Q16560	SNRNP35	0.000125691	46326.2	45880.1	27405.1	35089.4	38153	26170.3	76296	40696.8	36602.3	39960.8	40212.1	37385.3	37426.8	38513.4	41485.6	44993.8	41339.3	44266.9	35379.8	34099.9	35740.8	37838.1	47398.1	32744.8	44988.1	35283.3	37794.9	8396.98	0.290374	15.1791	1.034	0.311054	0.557185	-6.79948	2	1.07271	0.292627	0.537584	0.191374	15.1791	0.649752	0.521789	0.925099	-5.36295	2	0.674076	0.50583	0.916562	0.066783	15.1791	0.226742	0.822472	0.995197	-5.52532	2	0.23523	0.815755	0.996133	-0.230691	15.1791	-0.821472	0.419157	0.703845	-7.08482	2	-0.852223	0.401373	0.685753	Q16560	SNRNP35	0.000119531	31515.9	40835.5	32764.8	32506.4	31255.8	37563.5	31543.3	29194.3	28804.2	28951.5	28370	24719.1	29744.4	34846.7	37065.6	19330.6	30209.3	32102.9	34616.5	31298.2	33119.4	34931.9	32368.9	30067.5	31863.2	34032.1	31804.7	29682.5	28643.8	33507.6	-0.263217	14.9347	-2.59054	0.0152617	0.0248156	-5.13873	2	-2.35363	0.0253372	0.0395093	-0.193322	14.9347	-1.90265	0.0677966	0.996333	-4.02034	2	-1.72865	0.094152	0.995721	-0.0666107	14.9347	-0.655573	0.517644	0.888032	-5.26666	2	-0.595621	0.555896	0.899035	-0.118648	14.9347	-1.16771	0.253127	0.316074	-7.48878	2	-1.06092	0.297191	0.362279	Q16560	SNRNP35
Q99720	SIGMAR1	0.000125691	51810.4	53224.9	56375	51974.3	62333.7	51584.3	50980.4	57157.7	62176.7	53698.8	54302.4	63829.9	58798.1	59641.2	56773.2	60829.5	56055.5	59317.4	52740.9	45836.6	56062.5	59738.5	58755.2	58807.8	54977.9	55950.4	48461	53488.2	0.0627102	15.7668	0.975231	0.338805	0.582696	-6.85825	4	0.90133	0.375156	0.612056	0.101593	15.7668	1.50638	0.144523	0.849574	-4.59289	4	1.39223	0.17489	0.829427	0.00172437	15.7668	0.0255684	0.979805	0.998804	-5.54777	4	0.0236309	0.981316	0.999035	0.0141048	15.7668	0.219349	0.828162	0.93416	-7.40496	4	0.202727	0.840824	0.941133	Q99720	SIGMAR1	0.000119531	53230.3	47279.2	43428.7	62148.7	53001.1	56141.1	54567.3	45023.2	55772	52951.2	62631.7	58607.1	43764.3	50658.7	52393.6	60883.8	44892	58404.8	50729.7	68345.4	58428.8	58000.6	60180.6	62455.2	48437	60339.9	54726.8	49318.6	58550.8	47252.7	0.0663289	15.7219	0.708696	0.484585	0.551178	-7.9864	4	0.685389	0.498361	0.564126	-0.0207243	15.7219	-0.22143	0.826423	0.996333	-5.4181	4	-0.214148	0.831881	0.995721	0.187939	15.7219	2.00805	0.0547342	0.708893	-3.87381	4	1.94201	0.0615768	0.729678	0.0184633	15.7219	0.197273	0.845091	0.875182	-8.15783	4	0.190785	0.849979	0.879277	Q99720	SIGMAR1
Q8WUK0	PTPMT1	0.000125691	69824.5	67812	69693.3	69139.6	49067.6	56286	67774.9	63310.6	51875.6	49624.7	56158.5	52600.5	62995.7	59876.3	51804.4	59463.4	51407.1	57955.4	72631.5	73612	65590.4	65959	69698.1	71429.9	70404.2	63644.7	73060.3	55816.8	-0.158243	15.9186	-1.69775	0.101993	0.289493	-5.92928	8	-1.74508	0.0920177	0.270523	-0.148369	15.9186	-1.51773	0.141649	0.849574	-4.57916	8	-1.56005	0.130062	0.829427	0.0848815	15.9186	0.868293	0.393508	0.995197	-5.21996	8	0.892499	0.379786	0.996133	0.0882973	15.9186	0.94732	0.352559	0.649044	-6.97299	8	0.97373	0.338588	0.634604	Q8WUK0	PTPMT1	0.000119531	56304.8	58605	55496.1	49466.4	63962.3	49997.6	57354.7	65343.7	60443.2	54896.1	62837.8	60437.6	70958.2	63022.8	68030.9	53997.1	60791.7	50676.5	65085.7	61974.8	71472.2	52216.1	64356.2	61219.6	70221.5	66959.9	66888.9	67475.2	64410.2	62478.1	0.11752	15.8949	1.56357	0.12956	0.173729	-7.03161	9	1.57489	0.12577	0.169252	0.134151	15.8949	1.78483	0.0855243	0.996333	-4.17968	9	1.79776	0.0822872	0.995721	0.172295	15.8949	2.29233	0.029903	0.671671	-3.44465	9	2.30894	0.0280161	0.685378	0.259962	15.8949	3.45871	0.00181538	0.00356177	-3.04774	9	3.48376	0.00154185	0.00303109	Q8WUK0	PTPMT1
Q6ZYL4	GTF2H5	0.000125691	53457.1	58177.6	57694.6	60807.3	67908.9	62570.3	54117.2	67525.5	67503.5	67739.6	62205.1	63327.1	61449.4	54526	59833.4	64911.9	62539.9	59196.2	66364.5	60618.9	67179.7	67331.2	53606.2	61703.6	64248.8	65165.6	66237.1	57300.1	0.084289	15.9154	1.34031	0.19222	0.424183	-6.44334	5	1.27214	0.213862	0.44905	0.0146765	15.9154	0.222516	0.825724	0.971838	-5.52616	5	0.211198	0.834273	0.975158	0.0955629	15.9154	1.44886	0.159826	0.995197	-4.6612	5	1.37517	0.18006	0.996133	0.0301847	15.9154	0.479977	0.635424	0.846047	-7.31103	5	0.455565	0.652242	0.851169	Q6ZYL4	GTF2H5	0.000119531	56115	63364	67577.2	59114.9	59074.8	63518.4	60021.1	57048.4	48350.6	55815.9	63867.7	55286.4	62799.5	65271.4	68245	63176.8	73450.8	60821.6	63611.8	63176.3	55214.8	57112	67256.7	68160.2	61059.1	57774	67175.3	65470.3	69972.8	62187.3	-0.117991	15.9155	-1.85828	0.0740602	0.105188	-6.5605	7	-1.79459	0.0828019	0.116165	0.0944759	15.9155	1.48793	0.14835	0.996333	-4.54625	7	1.43694	0.161083	0.995721	0.0207175	15.9155	0.326288	0.746721	0.949783	-5.40222	7	0.315106	0.754863	0.953117	0.0568315	15.9155	0.895059	0.378662	0.447269	-7.76895	7	0.864386	0.394235	0.462489	Q6ZYL4	GTF2H5
P53677	AP3M2	0.000125691	16224.6	12169.8	13402.5	12933.5	11502.6	13021.8	11798.5	14068.5	11364.2	12025.7	13480.6	16151.7	12442.3	9327.96	13094.6	9301.32	7999.05	10839.5	11856.9	13318.8	14537.1	11011.9	14931.9	15785.5	14990.9	14074.5	14712.1	13688.5	-0.00895652	13.6312	-0.0833749	0.934219	0.972392	-7.33801	4	-0.0835623	0.934003	0.972465	-0.357544	13.6312	-3.17343	0.00397112	0.849574	-1.90483	4	-3.18056	0.00359544	0.829427	-0.102136	13.6312	-0.906526	0.373328	0.995197	-5.19097	4	-0.908564	0.37139	0.996133	0.161025	13.6312	1.49896	0.14643	0.397727	-6.3151	4	1.50232	0.144288	0.394751	P53677	AP3M2	0.000119531	12304.9	13211	12419	11031.8	11517.7	11867.5	11504.7	13693.3	11852	17166.6	15940	10123.4	11328.4	10640.4	12643.7	10088.9	11093.6	11020.1	9604.71	9265.33	10511.2	12619.4	12267.7	9567.47	16123.7	15522.6	18024.5	17596	17977.2	12642.8	0.127451	13.6054	1.19346	0.243065	0.303767	-7.52503	4	1.17593	0.248869	0.310409	-0.115917	13.6054	-1.08546	0.28731	0.996333	-4.9534	4	-1.06952	0.293366	0.995721	-0.189281	13.6054	-1.77245	0.0875996	0.752484	-4.19951	4	-1.74642	0.0909714	0.742021	0.427864	13.6054	4.00656	0.000434667	0.000951589	-1.65174	4	3.94772	0.000440758	0.0009531	P53677	AP3M2
Q8IUW3	SPATA2L	0.000249563	8971.19	13125	11146.6	11314.6	9020.94	7530.88	9733.11	15242.4	6992.59	7053.11	9585.24	6022.25	8991.5	6038.95	11795	8452.34	9549.55	11483.2	12126.7	4177.99	11277.6	14398.5	11386.2	12460.5	12499.4	12590.1	11727.6	5015.41	-0.20936	13.2209	-0.774279	0.44604	0.672645	-7.03482	1	-0.790985	0.43565	0.664013	-0.192498	13.2209	-0.678787	0.503519	0.918419	-5.34621	1	-0.693433	0.493791	0.913507	-0.018525	13.2209	-0.0653228	0.948437	0.998329	-5.54617	1	-0.0667322	0.947272	0.99803	0.0634059	13.2209	0.234495	0.816514	0.929844	-7.40141	1	0.239554	0.812433	0.927448	Q8IUW3	SPATA2L																																																																								Q8IUW3	SPATA2L
O60683	PEX10	0.000125691	11957.7	10340.9	11756	12243.8	7874.42	9410.21	9873.01	11522.5	7594.25	10434.7	9945.26	10127.9	12327.9	9408.62	10085.7	7871	8466.32	11227.3	12629.3	10255.2	12325	12547.7	10618.6	12142.8	9529.72	12527.7	12588.5	6511.21	-0.0897502	13.3379	-0.632499	0.532813	0.736524	-7.13608	1	-0.59835	0.55445	0.75196	-0.138408	13.3379	-0.930013	0.361274	0.891179	-5.17259	1	-0.879801	0.386509	0.889886	0.167279	13.3379	1.12401	0.271705	0.995197	-5.00446	1	1.06332	0.296785	0.996133	-0.0106452	13.3379	-0.0750202	0.940797	0.980125	-7.42696	1	-0.0709698	0.94393	0.980862	O60683	PEX10	0.000119531	11192.6	12298.3	10467.4	6805.27	9472.15	7487.62	12838.3	9321.89	12410.7	16814.5	10646.7	9349.11	5955.32	9692.61	10275.5	8017.65	8522.4	5451.4	8878.15	11479.6	10171.8	11314.4	6556.29	10271	11076.9	11815	8456.89	9647.35	11330.2	7634.34	0.306297	13.2263	1.71799	0.0972425	0.134121	-6.79289	1	1.64915	0.109551	0.149734	-0.275711	13.2263	-1.54644	0.133635	0.996333	-4.47819	1	-1.48447	0.148116	0.995721	0.030616	13.2263	0.171723	0.864936	0.978674	-5.43477	1	0.164841	0.870175	0.980942	0.0682277	13.2263	0.382683	0.704949	0.752796	-8.10231	1	0.367349	0.715938	0.763642	O60683	PEX10
Q9HC62	SENP2	0.000125691	11869	13742	13424.5	11650.5	11896	14798	11758.5	14746.7	15165.5	13793.7	14607.2	12852.6	11169.5	13759.4	9964.86	12535	13866.2	9542	14558.6	15088.3	13183	14736.9		13753.1	13968	13541.1	16108.3	13762.6	0.100119	13.6914	1.00097	0.326848	0.572864	-6.8325	2	0.932811	0.359246	0.598444	-0.078666	13.6914	-0.749884	0.460626	0.911362	-5.30202	2	-0.698825	0.490682	0.913255	0.0440015	13.6914	0.419444	0.678629	0.995197	-5.47037	2	0.390885	0.698973	0.996133	0.144403	13.6914	1.37652	0.18139	0.451199	-6.43627	2	1.2828	0.210547	0.491462	Q9HC62	SENP2	0.000119531	9747.88	7462.77	10978.9	6957.37	12196.9	9181.97	12845.2	10977.5	11076.7	9471.52	10879.2	13605.7	10010.5	9750.76	8417.95	10231.9	11081.8	10514.1	12633.5	10856.2	10395.6	10300.2	11352.6	11270.7	12416.3	11438.1	13796.3	13398.7	12570.2	12537.4	0.302514	13.4002	2.91311	0.00709992	0.012337	-4.42077	7	2.96602	0.00586988	0.0103192	0.109093	13.4002	1.05053	0.302782	0.996333	-4.98341	7	1.06961	0.293326	0.995721	0.265721	13.4002	2.55881	0.016422	0.643572	-3.01174	7	2.60528	0.0141494	0.636939	0.455503	13.4002	4.38635	0.000158086	0.00037287	-0.652906	7	4.466	0.000104703	0.000251482	Q9HC62	SENP2
Q96QD9	FYTTD1	0.000125691	119740	123787	121234	125825	135851	131048	125013	124737	127913	132726	123923	129286	123936	124748	126074	124105	129540	122812	126753	125605	119870	135955	119490	117174	122904	123754	125991	132193	0.0125854	16.9396	0.383397	0.704672	0.849518	-7.26571	12	0.363478	0.718997	0.859455	-0.00528272	16.9396	-0.153442	0.879284	0.982809	-5.53764	12	-0.14547	0.885389	0.983656	-0.000453409	16.9396	-0.0131697	0.989597	0.999245	-5.54798	12	-0.0124855	0.990127	0.999401	-0.0304269	16.9396	-0.926917	0.362848	0.656319	-6.99213	12	-0.87876	0.387064	0.67354	Q96QD9	FYTTD1	0.000119531	144297	140063	138841	145975	122570	142709	137869	129493	122682	126247	135988	133863	137705	128943	127939	136187	135388	141833	130109	136009	135257	129364	135648	126729	146535	153851	162128	152368	159180	162429	-0.0848964	17.0764	-2.20404	0.0362268	0.0550845	-5.92969	10	-2.02924	0.0513882	0.0757919	-0.045053	17.0764	-1.16964	0.252362	0.996333	-4.87745	10	-1.07688	0.290118	0.995721	-0.0714663	17.0764	-1.85537	0.0744871	0.752484	-4.08823	10	-1.70822	0.0979243	0.753561	0.16783	17.0764	4.35711	0.000170949	0.000400693	-0.730427	10	4.01155	0.000369912	0.000811763	Q96QD9	FYTTD1
Q15669	RHOH	0.000125691	47498	53013.2	55649.5	55877.1	54464.2	58141.8	32698.3	36028.9	34526.1	34230.7	36242.3	37362.4	49876.2	49276.1	49458.5	52191.5	55639.9	46866.9	50804.3	53851.2	50816.1	54488.4	24816.9	27554.7	32061.1	28621.6	29509.4	26325.4	-0.61952	15.3587	-11.4357	2.04805e-11	2.72152e-09	16.1445	5	-10.5103	3.44665e-11	3.66401e-09	-0.0758763	15.3587	-1.33542	0.193791	0.849574	-4.78946	5	-1.22736	0.229981	0.845301	-0.0742089	15.3587	-1.30608	0.203437	0.995197	-4.8212	5	-1.20039	0.240119	0.996133	-0.944759	15.3587	-17.4394	1.72878e-15	4.92393e-13	25.5087	5	-16.0281	1.42232e-15	3.33617e-13	Q15669	RHOH	0.000119531	50079	50153.6	54096.2	48952.8	57495.6	49042.2	51431.1	60358.1	59064.1	66194.1	55029.7	54596.4	38395.3	55288.5	56589.9	53751.7	58767.3	50973	39562.8	48052	45499.7	50252.3	54087.1	53846.4	16275.1	14522.5	16038.6	16240	18228.7	17849.7	0.159872	15.3391	1.85224	0.0749492	0.106268	-6.57078	5	1.80811	0.0806247	0.113284	0.00742621	15.3391	0.0860384	0.93207	0.996333	-5.43567	5	0.0839885	0.933624	0.995721	-0.0945053	15.3391	-1.09492	0.28322	0.839708	-4.95168	5	-1.06883	0.293672	0.833448	-1.64513	15.3391	-19.0601	3.40163e-17	1.08905e-15	29.0824	5	-18.606	5.04062e-18	1.44068e-16	Q15669	RHOH
Q92613	JADE3	0.000125691	23053.9	20526.9	18748.3	20414	20505.4	18836.9	17773.3	21521.7	20418.2	23226	21738.9	23340.1	20620	22644	22331.4	20328.7	20875.4	21374.2	19902.1	19686.4	18802.4	20319.1	24700.8	24093.7	21751.6	19292	21752.2	20703.9	0.0659628	14.3568	1.03913	0.308706	0.554725	-6.7942	8	1.03763	0.308383	0.551533	0.0721108	14.3568	1.08312	0.28911	0.865649	-5.04228	8	1.08155	0.288744	0.860614	-0.0214541	14.3568	-0.322245	0.749951	0.995197	-5.5022	8	-0.321779	0.750027	0.996133	0.114165	14.3568	1.79849	0.0842076	0.283956	-5.85401	8	1.79589	0.0833895	0.282567	Q92613	JADE3	0.000119531	20839.6	19558.9	21259.4	18513.9	17725.9	19043.7	23785.3	23951	21520.4	20672.1	21233.2	20612.6	22539	17198.1	19475.4	17540.2	17076.4	18483.6	20277.5	18544.5	23199.3	21254.2	19532.5	18360.2	24030.1	24255.9	22298.9	21802.4	20208.6	20440.9	0.172391	14.3165	2.54191	0.0170726	0.027484	-5.24269	7	2.47945	0.0190002	0.0303385	-0.0622994	14.3165	-0.918604	0.366433	0.996333	-5.08867	7	-0.896033	0.377369	0.995721	0.0493536	14.3165	0.727719	0.473047	0.876774	-5.2252	7	0.709838	0.483286	0.878465	0.185339	14.3165	2.73282	0.0109377	0.0184869	-4.762	7	2.66567	0.0122538	0.0204887	Q92613	JADE3
Q96BM9	ARL8A	0.000125691	89216.3	115463	94428.1	121077	101656	74693.9	116991	125388	79019.1	100295	104646	88318.8	108027	103806	90444.5	109827	95639.8	108820	97138	80154.4	104686	95832.6	122659	113970	115920	109718	122812	94887.8	0.0441424	16.64	0.400034	0.692535	0.843657	-7.259	2	0.381194	0.705957	0.850241	0.0451329	16.64	0.389976	0.699863	0.956811	-5.48096	2	0.37161	0.713001	0.961629	-0.0200155	16.64	-0.172946	0.864089	0.995197	-5.53482	2	-0.164801	0.870293	0.996133	0.202035	16.64	1.83091	0.0790805	0.272544	-5.80016	2	1.74468	0.0920881	0.300985	Q96BM9	ARL8A	0.000119531	100946	103267	110571	83937.1	96570	120759	115007	115497	169575	162564	148156	116658	74812.9	118020	110968	87261.4	110260	97261.2	77242.2	82757.9	87560.8	121471	97936.4	106569	109388	135426	51784.9	151380	158191	127466	0.414639	16.7244	2.1901	0.0373286	0.056541	-5.95661	4	2.25693	0.0314535	0.0482174	-0.0498794	16.7244	-0.26346	0.794196	0.996333	-5.40951	4	-0.2715	0.787866	0.995721	-0.111497	16.7244	-0.588918	0.560809	0.900046	-5.30126	4	-0.60689	0.54849	0.897152	0.175572	16.7244	0.92736	0.361952	0.429743	-7.73936	4	0.95566	0.346882	0.414173	Q96BM9	ARL8A
O95619	YEATS4	0.000125691	238974	234014	224284	230283	207660	200827	242602	232745	213686	217374	223313	228401	217061	219269	216160	198526	210191	215608	229760	224422	229367	227625	229263	241224	245959	238104	235363	221295	0.0252153	17.776	0.640239	0.527852	0.733984	-7.13106	15	0.6393	0.527861	0.732922	-0.0672731	17.776	-1.62864	0.11595	0.849574	-4.44068	15	-1.62625	0.115181	0.829427	0.0197532	17.776	0.47821	0.636663	0.995197	-5.44735	15	0.477509	0.636733	0.996133	0.0809809	17.776	2.05618	0.0503657	0.203822	-5.40637	15	2.05316	0.0495745	0.200893	O95619	YEATS4	0.000119531	232885	232277	229201	222272	240300	207151	203611	193534	219751	194868	188175	189746	236748	230619	248621	220825	230960	215298	224220	228215	245778	239312	240896	231572	233184	228946	233097	234173	219220	213977	-0.197834	17.7669	-4.91501	3.82278e-05	9.73628e-05	0.695155	16	-4.85	3.55737e-05	8.92534e-05	0.019964	17.7669	0.495989	0.623914	0.996333	-5.3354	16	0.489428	0.628098	0.995721	0.0485848	17.7669	1.20705	0.237877	0.81984	-4.84824	16	1.19108	0.242959	0.815415	-0.000849494	17.7669	-0.021105	0.983317	0.987501	-8.17775	16	-0.0208258	0.983523	0.987828	O95619	YEATS4
Q9Y3Q3	TMED3	0.000125691	65517	64379.1	65807.9	56306.6	46882.7	57737.5	58895.8	61976.3	43528.1	47626.5	49602	46665.8	61885.7	58259.8	49546.8	46807.6	53987.4	59066.8	59435.9	67585.5	64593.2	65553.3	59681.3	67287.8	66002.4	69759.3	64677.7	49574.6	-0.212039	15.8147	-2.20744	0.0367019	0.144965	-5.03729	8	-2.2724	0.0309957	0.127124	-0.133379	15.8147	-1.32392	0.197528	0.849574	-4.80197	8	-1.36289	0.183857	0.830877	0.0974576	15.8147	0.967368	0.342642	0.995197	-5.14247	8	0.995837	0.327919	0.996133	0.0811343	15.8147	0.84465	0.406331	0.693328	-7.06535	8	0.869507	0.392015	0.677143	Q9Y3Q3	TMED3	0.000119531	55952.3	55125	56329.9	47261	66005.2	48798.6	61491.2	67133.5	64006.3	58712.6	44401.1	44957	63139.8	59388.8	71379.5	44389.7	71357.6	49469.4	67069.7	70898.5	60419.7	61129.4	75639.2	68399.7	61376.2	64055.5	72944.4	71782.8	67659.2	43296.1	0.0379274	15.8649	0.292851	0.771874	0.812748	-8.19989	8	0.302953	0.764016	0.806223	0.110867	15.8649	0.856045	0.399503	0.996333	-5.13401	8	0.885576	0.38289	0.995721	0.296759	15.8649	2.29138	0.0299656	0.671671	-3.44615	8	2.37043	0.0243926	0.685378	0.198181	15.8649	1.53023	0.137589	0.185429	-7.01455	8	1.58301	0.123905	0.16897	Q9Y3Q3	TMED3
Q07820	MCL1	0.000125691	221318	229439	242864	227422	224016	220970	179118	183071	184345	187322	164725	180176	215482	192858	237112	202003	233343	209290	243431	235231	234790	259062	174876	189041	175906	194110	190172	164372	-0.341082	17.6473	-6.54923	7.40673e-07	2.17911e-05	5.54702	15	-6.69165	3.01474e-07	9.28051e-06	-0.0786995	17.6473	-1.44081	0.162067	0.849574	-4.67059	15	-1.47215	0.152213	0.829427	0.0513513	17.6473	0.940128	0.356163	0.995197	-5.16455	15	0.960572	0.345048	0.996133	-0.329371	17.6473	-6.32437	1.29123e-06	3.62591e-05	4.9128	15	-6.4619	5.51235e-07	1.6779e-05	Q07820	MCL1	0.000119531	187269	185959	184740	183521	214345	203233	187047	195596	199305	190134	196253	175272	171954	205648	196971	192123	199243	159886	157374	187146	174450	193739	189105	200328	127667	131871	126212	128959	130827	133806	-0.0181709	17.4154	-0.31897	0.752203	0.795327	-8.19164	15	-0.323793	0.748342	0.793742	-0.0451382	17.4154	-0.792352	0.435059	0.996333	-5.17709	15	-0.804332	0.427534	0.995721	-0.0746291	17.4154	-1.31003	0.201217	0.796843	-4.74548	15	-1.32984	0.193595	0.789755	-0.570422	17.4154	-10.0131	1.37369e-10	1.0068e-09	13.4923	15	-10.1645	3.12432e-11	2.31868e-10	Q07820	MCL1
Q49AM3	TTC31	0.000125691	10878.2	12047.4	12428	11805.1	9989.46	10161.6	15918.8	13095.4	10998.7	13227.1	11853.8	11839.5	12083.4	10554	12110.1	10153.7	12211.4	13015.2	11456.9	9842.21	15180.4	10086.3	13660.8	12086.3	13533.6	11079.4	12880.4	13351.2	0.187468	13.5466	1.96815	0.0602558	0.203977	-5.47732	6	1.99913	0.0554565	0.193927	0.0266556	13.5466	0.266822	0.791799	0.969107	-5.51659	6	0.271022	0.788377	0.970677	0.0728229	13.5466	0.728956	0.472814	0.995197	-5.31565	6	0.740429	0.465248	0.996133	0.187536	13.5466	1.96886	0.0601696	0.229375	-5.56299	6	1.99985	0.0553741	0.217853	Q49AM3	TTC31	0.000119531	15667.4	17137.7	13546	11889.8	13629	15428.6	12226.4	12159.9	13993.6	11157.8	12040.8	11844.4	16297.1	13891.9	12458.7	13946	11995.7	13604.6	16139.1	15721.4	18516	14005.5	12687.8	14164.7	16093.8	14771.1	13541	12346.9	11426.8	15228.9	-0.242958	13.7527	-2.55803	0.0164516	0.0265881	-5.20838	6	-2.56285	0.0156399	0.0253258	-0.0837247	13.7527	-0.881509	0.385819	0.996333	-5.11592	6	-0.883171	0.384167	0.995721	0.0631627	13.7527	0.665019	0.511677	0.88627	-5.26147	6	0.666273	0.510328	0.882777	-0.0658066	13.7527	-0.692855	0.494315	0.559627	-7.93145	6	-0.694161	0.492922	0.558663	Q49AM3	TTC31
P05543	SERPINA7	0.000125691	8667.78	9357.54	8856.53	10902.9	8813.9	11744.4	8002.42	9834.05	8768.26	8875.28	11529	12019.4	11353.4	9388.38	9099.4	7013.9	12125.8	9620.17	13863.1	8191.38	15193.3	8682.04	11375.4	12179.3	8431.78	13204.8	8928.27	8723.39	0.0109894	13.2868	0.0692609	0.945334	0.977581	-7.33913	2	0.0693939	0.945173	0.977414	-0.00509362	13.2868	-0.0306087	0.975825	0.995536	-5.54764	2	-0.0306675	0.975754	0.995989	0.155873	13.2868	0.936677	0.357901	0.995197	-5.1673	2	0.938476	0.356082	0.996133	0.0945746	13.2868	0.596058	0.556505	0.79394	-7.24705	2	0.597203	0.555205	0.79166	P05543	SERPINA7	0.000119531	16245.6	12369.2	14623.1	15891.3	11386	14927.1	17982.8	17347.2	17001.3	16051.8	10152.9	13628.7	15595.9	14585.1	11823.3	9189.86	16186.8	15820.3	18945.2	18250.8	16236.6	14108.7	11329.7	13721.2	19139.7	18940.2	12250.7	14450.9	21681.9	17589	0.0949584	13.8692	0.591759	0.558933	0.621809	-8.06398	2	0.584466	0.563277	0.625425	-0.0544132	13.8692	-0.339091	0.737163	0.996333	-5.39033	2	-0.334912	0.740022	0.995721	0.10561	13.8692	0.65814	0.516018	0.888032	-5.26526	2	0.650029	0.52062	0.885978	0.270787	13.8692	1.68748	0.103026	0.143579	-6.77537	2	1.66669	0.105985	0.147108	P05543	SERPINA7
Q92569	PIK3R3	0.000125691		8971.39	6873.67	7641.01	7418.43	3710.93		8424.09		9254.91	7219.83	8852.93	11575.5	8712.76	6772.15	6111.86	8602.71	7305.36	5616.02	9654.21	5601.27	7871.1	9282.37	9580.73	8749.47	7006.49	7297.03	7956.11	0.338101	12.9035	1.59821	0.124289	0.328427	-5.93651	2	1.62295	0.117244	0.313898	0.293817	12.9035	1.47313	0.154908	0.849574	-4.60956	2	1.49594	0.147289	0.829427	0.0857821	12.9035	0.430092	0.671321	0.995197	-5.43043	2	0.43675	0.666072	0.996133	0.312701	12.9035	1.63752	0.115775	0.34737	-6.06512	2	1.66287	0.108927	0.333176	Q92569	PIK3R3	0.000119531	9917.19	7431.28	6096.12		5418.4		16342.2	13625.7	17429.4	15402.7	10470.3	8289.6		7663.18	8010.81	6294.52	5948.34	7333.77	9015.13	6859.1	8630	7019.62	6125.96	7572.04	7005.74	9121.25	9708.72	8403.05	10670.1	7850.15	0.905491	13.0673	4.96293	4.56022e-05	0.000114449	0.685	2	4.90417	3.9403e-05	9.81152e-05	-0.00411888	13.0673	-0.0217231	0.982848	0.997935	-5.31993	2	-0.0214659	0.983032	0.997617	0.088798	13.0673	0.486696	0.630887	0.925962	-5.26198	2	0.480933	0.634439	0.925773	0.310373	13.0673	1.70113	0.101834	0.14205	-6.6449	2	1.68099	0.104299	0.144963	Q92569	PIK3R3
Q9H361	PABPC3	0.000125691	179837	164937	166058	174972	168108	179752	144671	157402	188375	179060	177695	177956	171235	165761	188085	161259	164409	146462	166934	194595	172177	144438	170055	178212	155623	133838	171632	192853	-0.0167681	17.3624	-0.215945	0.830786	0.92126	-7.31749	3	-0.200129	0.842836	0.928296	-0.0191733	17.3624	-0.235429	0.815797	0.971114	-5.52355	3	-0.218186	0.828878	0.973988	-0.0708742	17.3624	-0.870263	0.392451	0.995197	-5.21849	3	-0.806526	0.426786	0.996133	-0.0529753	17.3624	-0.682233	0.501376	0.756959	-7.19089	3	-0.632267	0.532379	0.776609	Q9H361	PABPC3																																																																								Q9H361	PABPC3
Q9BUR5	APOO	0.000125691	198684	221426	209779	218550	217416	226254	191692	213578	222799	228832	203557	230911	245610	217500	213902	228330	222902	192279	211963	223448	210140	234897	209524	206021	201367	209805	196344	212574	-0.00269546	17.7115	-0.0571019	0.954919	0.980456	-7.33992	8	-0.0547456	0.956733	0.981309	0.0669509	17.7115	1.35232	0.188402	0.849574	-4.77091	8	1.29651	0.205458	0.843566	-0.00735626	17.7115	-0.148586	0.883074	0.996189	-5.53829	8	-0.142455	0.887748	0.996854	-0.0637341	17.7115	-1.35017	0.189079	0.462122	-6.51816	8	-1.29446	0.206156	0.485249	Q9BUR5	APOO	0.000119531	215598	215615	212203	240765	233025	226933	227986	251945	227747	231173	245776	258366	257735	215905	210112	219412	226699	211799	248566	216211	224026	209010	230848	220255	218712	229892	245538	207596	232921	245544	0.1021	17.7996	1.98493	0.0573934	0.0838545	-6.33865	10	1.93064	0.0630267	0.091149	-0.00467621	17.7996	-0.0909106	0.928234	0.996333	-5.43531	10	-0.0884242	0.930127	0.995721	0.00446736	17.7996	0.0868503	0.931431	0.988831	-5.44407	10	0.084475	0.93324	0.989449	0.0371515	17.7996	0.722265	0.476338	0.54352	-7.91028	10	0.702511	0.487776	0.553895	Q9BUR5	APOO
O75373	ZNF737	0.000125691	7693.84	7655.43	7454.6	7102.91	8835.03	5461.47	9405.98	8292.31	5311.43	9374.4	5984.81	6259.59	9910.27	6719.98	7193.61	6040.74	5044.67	11753	7944.4	6782.01	7351.6	7175.46	6863.3	9760.35	7659.5	7677.5	7711.45	5356.02	-0.00811651	12.8416	-0.0470183	0.962873	0.984103	-7.34047	2	-0.0474741	0.962475	0.983463	-0.0998254	12.8416	-0.551368	0.586284	0.935871	-5.4144	2	-0.556714	0.582177	0.936076	0.139006	12.8416	0.767776	0.449824	0.995197	-5.29057	2	0.775219	0.444755	0.996133	0.0187724	12.8416	0.108747	0.914273	0.9714	-7.42375	2	0.109801	0.913356	0.971093	O75373	ZNF737	0.000119531	6042.88	6067.62	6546.19	8739.25	4991.9	6107.91	8367.02	8429.17	8268.22	11431.6	7655.75	9083.9	7926.38	5629.52	6736.24	6102.68	7850.87	5287.31	6950.97	6845.93	8077.09	5512.58	5243.87	5591.36	8677.91	7118.56	5480.27	7842.09	7928.11	5206.32	0.476282	12.7547	3.36572	0.00230202	0.00435594	-3.34313	2	3.2679	0.00271692	0.0050507	0.0419413	12.7547	0.296384	0.769203	0.996333	-5.40175	2	0.28777	0.775501	0.995721	-0.00699072	12.7547	-0.049401	0.960963	0.991293	-5.44624	2	-0.0479652	0.962062	0.992146	0.129477	12.7547	0.914967	0.368305	0.436596	-7.75083	2	0.888374	0.381407	0.449419	O75373	ZNF737
P49674	CSNK1E	0.000125691	25611.6	21450.4	22358.6	22856.5	22156	24336.1	23702.3	27905.4	25069.9	27114.6	27395.8	29855.2	20489.8	22039.1	26791.2	23465.9	26408.4	26418.8	24924	23732.5	26924.6	24920.7	33238.1	27563.3	30353.5	29508.4	28364.9	27707.4	0.213418	14.6462	3.32378	0.00274356	0.0210736	-2.60878	2	2.71478	0.011264	0.0606859	0.0386543	14.6462	0.573986	0.571115	0.93523	-5.4033	2	0.468818	0.642856	0.947447	0.135442	14.6462	2.01121	0.0552222	0.995197	-3.90764	2	1.64271	0.111709	0.996133	0.348488	14.6462	5.42735	1.24571e-05	0.000256707	2.6334	2	4.43293	0.000132177	0.00186239	P49674	CSNK1E	0.000119531	57323.7	61756.2	66247.9	57144.5	43718.7	46013.7	31653.2	29217.1	30672.9	25333.6	28814.2	27871.5	54811.6	48580.5	53997.1	54948.8	46477.3	55131	54548	55068.4	57358.4	60438.1	54338.1	50571.4	39520.2	47061.4	44660.4	42808.8	41853.9	36307.9	-0.924295	15.4677	-11.3041	9.55748e-12	7.53279e-11	16.1631	3	-10.2659	2.47439e-11	1.63894e-10	-0.068883	15.4677	-0.84244	0.406939	0.996333	-5.14348	3	-0.765064	0.45021	0.995721	0.0143298	15.4677	0.175253	0.862188	0.977706	-5.43425	3	0.159157	0.874612	0.98131	-0.386472	15.4677	-4.72656	6.34478e-05	0.000159101	0.254574	3	-4.29244	0.000169992	0.000394199	P49674	CSNK1E
Q8WVC6	DCAKD	0.000125691	115427	117149	109698	118687	110220	106281	120641	119584	108135	119301	116745	109373	115063	108395	110132	115160	110789	114096	120737	108840	118044	115599	103256	117201	121690	120070	128236	110864	0.0340873	16.8048	0.810526	0.4253	0.656061	-7.0058	14	0.810165	0.424727	0.655235	-0.012168	16.8048	-0.275865	0.784923	0.967941	-5.51443	14	-0.275742	0.784786	0.970677	0.0325077	16.8048	0.736995	0.467998	0.995197	-5.31056	14	0.736666	0.467497	0.996133	0.0475999	16.8048	1.13183	0.268466	0.562832	-6.78252	14	1.13132	0.267584	0.559808	Q8WVC6	DCAKD	0.000119531	128444	129650	128691	98531.1	121387	112703	142113	138413	133116	138495	131193	106150	122214	119038	138228	116642	129028	105565	125448	129604	130970	129937	125261	115481	147070	132234	124879	151190	140755	132365	0.134311	16.9536	1.86744	0.0727279	0.103599	-6.54483	14	1.91671	0.064844	0.093466	0.0242177	16.9536	0.336719	0.738931	0.996333	-5.39101	14	0.345604	0.732052	0.995721	0.0783946	16.9536	1.08998	0.285348	0.841193	-4.95602	14	1.11874	0.272127	0.82528	0.207286	16.9536	2.88207	0.00765404	0.0133691	-4.426	14	2.95812	0.00598707	0.0106282	Q8WVC6	DCAKD
P53611	RABGGTB	0.000125691	372449	352346	333837	373563	305500	278528	376107	390489	289222	317311	315306	325100	362425	315619	295609	328868	302815	343824	354611	385974	380954	364487	332797	357061	392872	378875	369748	315759	-0.00189782	18.3823	-0.0249795	0.98027	0.991462	-7.34129	14	-0.025912	0.979513	0.991199	-0.0614868	18.3823	-0.771638	0.447574	0.911362	-5.28801	14	-0.800444	0.430241	0.904845	0.129792	18.3823	1.62885	0.115905	0.995197	-4.4404	14	1.68966	0.10228	0.996133	0.0947395	18.3823	1.24698	0.223982	0.508615	-6.64822	14	1.29353	0.206473	0.4853	P53611	RABGGTB	0.000119531	257434	255359	254737	227750	267645	230042	216732	241326	242966	240099	231198	216744	244205	273319	283204	241930	251849	204401	211909	267449	248602	289215	249791	248142	256975	260448	229048	277192	262244	222265	-0.103167	17.9078	-1.44784	0.159169	0.209018	-7.19818	11	-1.46893	0.152262	0.200906	0.00061175	17.9078	0.00858528	0.993213	0.999612	-5.43877	11	0.0087103	0.993108	0.999519	0.0175276	17.9078	0.245981	0.807556	0.965681	-5.42164	11	0.249563	0.804626	0.964293	0.0128233	17.9078	0.179962	0.858525	0.886206	-8.16121	11	0.182583	0.856353	0.884517	P53611	RABGGTB
Q13542	EIF4EBP2	0.000125691	40730.8	46808.6	44994.1	42413.9	48320.1	45801	44707.2	42925.8	49006.3	40351.6	45751.5	49582.6	50041.3	38403.2	47564.4	43806.9	40277.3	46728.9	49915	40631.5	50217	44872.8	41396	47013.1	48397.7	37029.5	40863.1	53731.5	0.0160722	15.4543	0.202473	0.841189	0.927166	-7.3204	4	0.195114	0.846723	0.930718	-0.0314567	15.4543	-0.37784	0.708744	0.958313	-5.48506	4	-0.364108	0.718532	0.961739	0.0495533	15.4543	0.595206	0.557065	0.995197	-5.39249	4	0.573574	0.570868	0.996133	-0.0120722	15.4543	-0.152082	0.880345	0.956694	-7.41789	4	-0.146555	0.884541	0.957932	Q13542	EIF4EBP2	0.000119531	64243.6	78434.9	67006	64510.3	68138.4	68975.3	73537	80476.1	79859.3	84525.5	93012.3	86809.3	56247.7	75986.8	68728	71259.7	67724.6	63456.6	47570.7	59768.5	56520.4	74119.7	69545.5	66530.1	72531.1	77151	69387.6	83244.4	72246.9	79961.2	0.275955	16.1097	3.2927	0.00277033	0.00518031	-3.52169	7	3.2943	0.00253672	0.00474456	-0.0310733	16.1097	-0.370767	0.713703	0.996333	-5.38088	7	-0.370946	0.713284	0.995721	-0.148894	16.1097	-1.77661	0.0868983	0.752484	-4.19402	7	-1.77747	0.0856318	0.729678	0.144522	16.1097	1.72444	0.0960556	0.134752	-6.7164	7	1.72528	0.0947669	0.132944	Q13542	EIF4EBP2
Q96EW2	HSPBAP1	0.000125691	22043.3	21114	25216.8	21965.2	21701.5	20229.5	20469.4	21510.5	21283.7	19619.6	21069.1	20042.2	22581.3	23837.7	24027.5	22590.7	22694.8	20514.1	23885.9	24037.2	22807.5	22474.2	20499.4	22223.7	20940	19288.5	22183.5	23939.8	-0.0906105	14.4191	-1.84191	0.0774027	0.24135	-5.69463	5	-1.65095	0.110003	0.302971	0.0731634	14.4191	1.41804	0.168546	0.849574	-4.69691	5	1.27102	0.214255	0.844761	0.0461	14.4191	0.8935	0.380125	0.995197	-5.20098	5	0.800864	0.430002	0.996133	-0.0353009	14.4191	-0.71759	0.479674	0.744925	-7.16574	5	-0.643192	0.52537	0.771181	Q96EW2	HSPBAP1	0.000119531	33702.4	35636.9	34853.5	33723	35853	35602.5	27657.1	27789.3	31169.6	28184.4	26520.8	30810.6	30384.4	35467.7	32227	39214.9	39224.7	38332	33258.9	33401.1	32683.8	30776.2	32933	36632.6	25696.3	27672.5	26885.9	32440.5	30118.7	26761.5	-0.284593	14.9639	-4.67456	7.29638e-05	0.000177715	0.0501542	6	-4.39039	0.000129359	0.000297511	0.0307479	14.9639	0.505046	0.617622	0.996333	-5.33161	6	0.474343	0.63869	0.995721	-0.0697731	14.9639	-1.14605	0.261826	0.831245	-4.90562	6	-1.07638	0.290337	0.833448	-0.308308	14.9639	-5.06409	2.56072e-05	6.84515e-05	1.16102	6	-4.75623	4.63343e-05	0.000117255	Q96EW2	HSPBAP1
A0A1W2PQ72	MSANTD7	0.000125691	14032.2	13579.9	12410.8	13820.4	11830.9	13707.5	14007.3	13663.1	12400.5	12729	15322.9	12267.5	15000.8	13740.5	12957.3	12044.1	13677.7	13172.5	13738.6	14116.5	12475.8	11023.1	14279.7	12751.9	13796.5	12895.3	13414.9	16651.6	0.0165662	13.7062	0.235951	0.815397	0.914111	-7.31281	4	0.222289	0.825714	0.919939	0.0264573	13.7062	0.359294	0.722398	0.958577	-5.49108	4	0.33849	0.737537	0.962867	-0.0384578	13.7062	-0.522262	0.606094	0.995197	-5.42806	4	-0.492022	0.626567	0.996133	0.0748659	13.7062	1.06631	0.296491	0.594099	-6.8537	4	1.00457	0.323768	0.620191	A0A1W2PQ72	MSANTD7	0.000119531	16390.9	16641.3	16452.6	17973.3	16413.3	13218.6	12394.6	13540.9	10524.9	10587.3	9313.72	10125.9	18033.6	14193.4	15054	13897.5	15127.2	17140.8	16679.4	18228.9	16554.4	15998.2	16675.2	14958.3	13281.6	15332.2	11115.6	10935.7	12495.8	11361.8	-0.551768	13.7839	-6.13281	1.48917e-06	4.79838e-06	3.95996	4	-5.89303	1.88086e-06	5.78273e-06	-0.0556353	13.7839	-0.618379	0.541505	0.996333	-5.27855	4	-0.594201	0.556832	0.995721	0.033133	13.7839	0.368268	0.715543	0.94459	-5.38991	4	0.35387	0.725911	0.946179	-0.386003	13.7839	-4.29036	0.000204339	0.000473196	-0.907066	4	-4.12262	0.000272321	0.000611243	A0A1W2PQ72	MSANTD7
Q09328	MGAT5	0.000125691	41443.2	43039.7	45255.6	44203.1	37963.5	38069	42267.1	43214.9	38513.4	38485.1	36941.3	39055.1	45045.5	44117	38477.8	36881.7	38603.7	45026.3	43487.8	47438.4	41613.7	45581.1	35396.7	41985.1	39264.5	41827.3	37915.4	35834.3	-0.0668012	15.3174	-1.15462	0.259184	0.499389	-6.66907	15	-1.18682	0.245341	0.483118	-0.0377028	15.3174	-0.621343	0.540009	0.929801	-5.37864	15	-0.638673	0.528263	0.927348	0.101205	15.3174	1.66787	0.107843	0.995197	-4.38987	15	1.71439	0.0975877	0.996133	-0.106165	15.3174	-1.835	0.0784535	0.271299	-5.79332	15	-1.88618	0.0697584	0.252645	Q09328	MGAT5	0.000119531	44671.9	44639	47079.7	50339.8	49487.1	44502.6	29704.8	29483	33825.9	32251.5	28464.7	29241.5	50163.3	47538.8	47366.2	47914.5	48022.1	48254.9	52579.2	49289.3	46526.1	48076.4	49743.5	51267.4	24567.6	22815.4	22264	25949.3	23323.1	21023.2	-0.618358	15.213	-13.3613	2.02851e-13	2.14332e-12	20.1163	17	-13.448	3.07721e-14	3.28927e-13	0.0448362	15.213	0.968806	0.341237	0.996333	-5.05015	17	0.975091	0.337313	0.995721	0.0843791	15.213	1.82324	0.0793531	0.752484	-4.1318	17	1.83506	0.0764291	0.729678	-1.00575	15.213	-21.7319	1.21315e-18	5.69353e-17	32.4885	17	-21.8729	5.43936e-20	2.58213e-18	Q09328	MGAT5
P36897	TGFBR1	0.000125691	11306.5	10175.8	8320.29	8509.7	10407.2	11358.9	14492.4	10553	11048.8	13664.1	10712	10982.2	9455.2	11950.4	10293	10526.3	10569.5	11651	9878.96	12431.6	7942.81	10047	14685.9	11828.1	14195.6	11976.3	11583.3	10523.3	0.249343	13.4234	2.29978	0.0301039	0.126326	-4.85835	3	2.26116	0.0317686	0.129362	0.083432	13.4234	0.73371	0.469963	0.91226	-5.31264	3	0.721391	0.476693	0.911911	0.0473471	13.4234	0.416376	0.680694	0.995197	-5.47161	3	0.409385	0.685395	0.996133	0.317057	13.4234	2.92432	0.00724453	0.0489267	-3.62111	3	2.87522	0.00766006	0.0500679	P36897	TGFBR1	0.000119531	12844.6	12680.2	9615.52	10841.3	12057.8	12634.2	11810.7	15337	14467.4	10152.5	14888.5	12381.7	12987.6	13602	11314.8	13102.1	13905	10759.2	15467.5	13944.7	13656.6	14050.7	12361	12510.4	14509.7	17971.9	16793.4	19045.9	18192.1	18018.6	0.153856	13.7239	1.65097	0.110325	0.150554	-6.89875	4	1.59559	0.121063	0.163761	0.099853	13.7239	1.07148	0.293433	0.996333	-4.96552	4	1.03554	0.308693	0.995721	0.217853	13.7239	2.33769	0.0270602	0.671671	-3.37291	4	2.25927	0.0312913	0.692886	0.566987	13.7239	6.08411	1.69241e-06	5.69191e-06	3.89504	4	5.88001	1.95076e-06	6.28932e-06	P36897	TGFBR1
O75716	STK16	0.000249563		4939.48	6441.63		7843.23	4006.58	7101.21	6883.23	4593.91	4906.67	4870.66	5424.71	5673.96	4837.84	4626.15	7995.15	3440.72	7089.7	5161.5	6762.49	4767.51	5761.92	8264.2	6006.47	6527.23	5650.57		6459.9	-0.0198546	12.4788	-0.0988766	0.922133	0.967009	-7.22547	1	-0.0969511	0.923544	0.967217	-0.137327	12.4788	-0.658079	0.517329	0.92371	-5.27798	1	-0.645263	0.524682	0.927187	0.0547702	12.4788	0.262461	0.795413	0.995197	-5.43268	1	0.25735	0.799032	0.996133	0.214553	12.4788	1.02815	0.315075	0.613608	-6.74327	1	1.00812	0.32313	0.619611	O75716	STK16	0.000119531	12395.4	12570.7	10450.5	10474.5	10316.7	7550.03	15804.9	12734.3	16833.3	10603.4	12714.8	14225.4	9359.34	8524.72	10366.6	7970.22	9221.66	8711.71	12374.2	12916.1	13200.1	12691.7	12311.2	7740.82	11584.7	11316.7	10807.1	7256.32	8568.47	10493.1	0.381674	13.4021	2.77682	0.00985274	0.0166506	-4.72987	2	2.68398	0.0117275	0.0194211	-0.221148	13.4021	-1.60894	0.119257	0.996333	-4.40318	2	-1.55514	0.130399	0.995721	0.156937	13.4021	1.14177	0.26357	0.831245	-4.90955	2	1.1036	0.278542	0.825732	-0.0872261	13.4021	-0.634602	0.531027	0.594911	-7.97087	2	-0.613385	0.544245	0.607678	O75716	STK16
Q9BYC9	MRPL20	0.000125691	196181	208095	192037	197995	198581	175887	184660	217419	177715	192394	210718	192442	201876	180015	210229	212533	208476	184698	220248	211854	222720	207246	198873	196951	237153	205601	207680	192726	0.00634354	17.6172	0.110626	0.912798	0.962791	-7.33528	6	0.105712	0.91657	0.964392	0.0561125	17.6172	0.933019	0.35975	0.890094	-5.17021	6	0.891575	0.380273	0.888623	0.102682	17.6172	1.70735	0.10017	0.995197	-4.33779	6	1.63152	0.11406	0.996133	0.0826007	17.6172	1.44049	0.162158	0.421103	-6.39704	6	1.37651	0.179651	0.448005	Q9BYC9	MRPL20	0.000119531	176889	190936	157837	163370	161966	153964	172809	158696	152913	155713	182362	156163	166582	158962	188618	167610	169404	174705	165765	165746	172008	167084	162406	148372	146586	155785	144137	165473	166432	195783	-0.0373187	17.3326	-0.590707	0.559627	0.622378	-8.06461	6	-0.558913	0.580369	0.641813	0.0316791	17.3326	0.501441	0.620123	0.996333	-5.33313	6	0.474452	0.638613	0.995721	-0.0318024	17.3326	-0.503392	0.618769	0.921991	-5.34037	6	-0.476297	0.637313	0.925773	-0.0485465	17.3326	-0.768429	0.448899	0.516493	-7.87535	6	-0.72707	0.472819	0.540029	Q9BYC9	MRPL20
Q9Y2R5	MRPS17	0.000125691	341296	347470	414047	335945	420494	407440	359225	356903	417183	428428	427967	405947	413879	450633	450788	453062	436566	367785	431699	407623	375869	393432	400655	349901	441503	351536	419751	375364	0.0823902	18.6014	1.21875	0.234334	0.476054	-6.59447	4	1.13912	0.264376	0.505874	0.229136	18.6014	3.23175	0.00344241	0.849574	-1.79438	4	3.02058	0.00536231	0.829427	0.0697268	18.6014	0.983429	0.334835	0.995197	-5.12918	4	0.919169	0.365914	0.996133	0.0464382	18.6014	0.686935	0.498458	0.755886	-7.18762	4	0.642049	0.526101	0.771686	Q9Y2R5	MRPS17	0.000119531	389502	421776	415296	383368	488760	394132	409840	430707	411019	398335	418027	436071	364346	362798	389031	364714	417994	391593	412300	417159	446488	503150	359268	369711	399773	432958	372631	328094	304446	455771	0.0107226	18.6127	0.1291	0.898235	0.919404	-8.23562	5	0.125315	0.90111	0.921775	-0.119136	18.6127	-1.43439	0.162938	0.996333	-4.60665	5	-1.39233	0.174057	0.995721	0.00443087	18.6127	0.0533475	0.957848	0.990645	-5.44607	5	0.0517834	0.959045	0.991619	-0.129836	18.6127	-1.56322	0.129643	0.176388	-6.96598	5	-1.51738	0.139638	0.187272	Q9Y2R5	MRPS17
O96020	CCNE2	0.000125691	53468	64086	49518.6	61203.1	50804.8	56424.1	66763.5	89946.5	80335.8	82368.3	77164	72320.2	57754.5	57806.7	62840.1	55169.2	51064.9	60355.5	50258.9	60855.9	54509.1	62739.1	90835.8	68894.5	82520.8	62640.4	82219.6	85378.5	0.482842	15.9865	5.58109	8.4064e-06	0.000179209	3.10541	7	5.67608	4.502e-06	0.000100545	0.0288878	15.9865	0.31837	0.752853	0.962027	-5.50329	7	0.323789	0.748521	0.962867	0.0479027	15.9865	0.527931	0.60221	0.995197	-5.42545	7	0.536917	0.595597	0.996133	0.488554	15.9865	5.64711	7.1037e-06	0.000158689	3.19691	7	5.74322	3.75561e-06	8.66062e-05	O96020	CCNE2	0.000119531	62637.5	62396.6	60662.8	60434.9	55546.1	41454.8	16933.9	13984.2	15407.2	19834.8	17472.2	16404.1	61417.2	55842.6	63592.1	57286.2	54200	52957.4	69488.5	59808.1	56185.3	63964.9	64290.5	58863	47113	46363.1	48419	44008.9	42570.3	44321.4	-1.77257	15.4011	-21.332	1.95077e-18	5.85374e-17	31.9598	5	-20.708	2.54482e-19	6.93064e-18	0.020043	15.4011	0.241208	0.811216	0.996333	-5.41424	5	0.234151	0.816458	0.995721	0.129441	15.4011	1.55775	0.130932	0.766287	-4.46942	5	1.51219	0.14095	0.768023	-0.318264	15.4011	-3.83015	0.000692031	0.00146231	-2.10818	5	-3.71811	0.00082335	0.00170107	O96020	CCNE2
O75478	TADA2A	0.000125691	12784.8	12450.2	12398.4	11858.6	12541.9	12761.7	8053.8	12009.7	11913.4	11695.4	12453.9	11629.9	12386	13337.3	13525.6	10360.7	12858.4	11712.8	11968.1	11812.7	14334.1	12340.8	11755.8	11620.6	12299.8	11628.2	12227.8	13484.4	-0.15673	13.5621	-1.95769	0.0615382	0.20624	-5.49574	5	-1.93016	0.0638472	0.211929	-0.00280593	13.5621	-0.0334173	0.973608	0.994964	-5.54756	5	-0.0329474	0.973952	0.995662	-0.0074457	13.5621	-0.0886747	0.930048	0.998329	-5.54458	5	-0.0874279	0.930958	0.99803	-0.0362496	13.5621	-0.452787	0.654614	0.854139	-7.32406	5	-0.44642	0.658752	0.854096	O75478	TADA2A	0.000119531	15261.3	13899.2	14648	17009.7	9841.68	17262.7	11750	11168.5	11746.5	13208.5	17191.4	15166.7	11777.7	16448.4	15007.1	15227.3	19487.3	15405.1	15337.5	16514.4	14763.1	16307	17706.5	17041.7	13893.1	13575.5	14096	15171.9	14503.7	13450.1	-0.126366	13.8372	-1.0871	0.286599	0.351623	-7.64493	5	-1.0967	0.281497	0.345775	0.0942809	13.8372	0.811079	0.42441	0.996333	-5.16475	5	0.818244	0.41967	0.995721	0.172509	13.8372	1.48406	0.14937	0.780097	-4.55566	5	1.49717	0.144798	0.768183	-0.031746	13.8372	-0.273104	0.78685	0.824795	-8.13939	5	-0.275517	0.784808	0.823072	O75478	TADA2A
Q7Z5W3	BCDIN3D	0.000125691	20778	19583.9	22156.4	19954	20776.5	18768.9	20497.8	23150.2	19194.9	20626	21131.9	19575.3	22273.7	22661	18682.4	22771.1	21462.5	21074.9	20562.8	19491.1	21283.7	21247.9	18811.3	19554	20586.4	19110.1	21369.7	21219.6	0.024619	14.3317	0.491533	0.627345	0.801445	-7.21709	6	0.457073	0.651171	0.816866	0.08318	14.3317	1.58345	0.12591	0.849574	-4.49803	6	1.47244	0.152134	0.829427	0.0290207	14.3317	0.552452	0.585553	0.995197	-5.41388	6	0.513721	0.611507	0.996133	-0.0160616	14.3317	-0.320679	0.751123	0.89911	-7.37669	6	-0.298197	0.76777	0.907106	Q7Z5W3	BCDIN3D	0.000119531	22204.3	25165.7	22987.4	28688.6	26430.8	29312.9	24007	23253.3	24565.8	22532.3	25565.6	27947.8	25936.5	28013.6	28326.9	28802.3	29146.5	27481.8	24942.4	26859.4	26142.1	24258.8	25956	26695.5	24472.3	22471.7	23148.4	24912.1	22536.4	27035.1	-0.0618162	14.6421	-1.02205	0.315824	0.383318	-7.7132	7	-0.979049	0.335385	0.403146	0.122315	14.6421	2.02231	0.0531488	0.996333	-3.85112	7	1.93723	0.0621835	0.995721	0.00736754	14.6421	0.121813	0.903949	0.985976	-5.44098	7	0.116688	0.907885	0.985921	-0.0938782	14.6421	-1.55215	0.132265	0.17957	-6.98236	7	-1.48685	0.14749	0.19659	Q7Z5W3	BCDIN3D
P61254	RPL26	0.000125691	34956.6	59531.9	27766.8	75984.2	43591.3	29544.3	40714.7	32982.3	262019	41978.3	33464.8	47445.2	24082	34416.3	44941.4	54897.5	28341.7	24178.6	208409	67726.3	75881.1	45172.1	36164.3	22688	41510.8	45857.6	53125.6	22853.8	0.342031	15.4507	0.747968	0.46147	0.684996	-7.05509	2	0.784275	0.439511	0.66642	-0.241783	15.4507	-0.504135	0.618589	0.941378	-5.4362	2	-0.528606	0.601274	0.9413	0.625257	15.4507	1.30371	0.204233	0.995197	-4.82374	2	1.36699	0.182582	0.996133	-0.262703	15.4507	-0.574489	0.570779	0.803666	-7.25996	2	-0.602376	0.551806	0.789214	P61254	RPL26	0.000119531	71512.8	32690.4	53854.6	373813	43590.5	28740.1	83959.8	71969.2	42278.9	48411.2	163564	223849	70731.8	63393	44690.9	63868.4	29208.2	37925.8	259092	81952.5	78501.4	81993.2	187982	136197	91820.1	45216.2	64891.1	115228	68191.9	31721.8	0.490189	16.1611	0.98846	0.3317	0.399998	-7.74694	4	1.03823	0.307459	0.37399	-0.342691	16.1611	-0.691032	0.495442	0.996333	-5.23909	4	-0.725827	0.473569	0.995721	0.981847	16.1611	1.97988	0.0579889	0.710713	-3.91427	4	2.07957	0.0462088	0.713043	0.0312828	16.1611	0.0630814	0.950166	0.961221	-8.17592	4	0.0662577	0.947612	0.959294	P61254	RPL26
P20155	SPINK2	0.000125691	54517	77877.4	74101.9	66177.7	46059	66525.7	45077.8	68570.7	50890.9	43744.3	55189.6	43486.2	87049.9	71240.5	63631	60740	64194.4	45821.5	59903.9	93666	61945.1	35259	30507.9	55227.5	51342.8	43432.7	54470.3	80586.4	-0.324949	15.8001	-1.60028	0.122121	0.325257	-6.07932	2	-1.63514	0.113295	0.308188	0.12168	15.8001	0.57135	0.572873	0.93523	-5.40461	2	0.583794	0.564066	0.934414	-0.169157	15.8001	-0.794281	0.43452	0.995197	-5.27275	2	-0.811581	0.423927	0.996133	-0.325273	15.8001	-1.60188	0.121767	0.356624	-6.1643	2	-1.63677	0.112952	0.340178	P20155	SPINK2	0.000119531	88317.1	69442.3	40453.7	89311.5	94211.2	67551.9	43267.7	35311.4	51398.4	41663.8	42537.9	38501.2	47521.2	40644.3	79185.7	80272.6	56531	73344.5	54422.2	47301.5	83224.1	84355.9	46688.2	56595.9		62052.1	53210.5	65925	80968.1	65566	-0.786321	15.8452	-4.01125	0.000453669	0.000965362	-1.74621	1	-3.90454	0.000518128	0.00107997	-0.245003	15.8452	-1.24983	0.222489	0.996333	-4.80038	1	-1.21658	0.233572	0.995721	-0.260366	15.8452	-1.3282	0.195647	0.796843	-4.72662	1	-1.29287	0.206262	0.797745	-0.151657	15.8452	-0.737644	0.467334	0.534869	-7.851	1	-0.71802	0.47849	0.545265	P20155	SPINK2
Q08554	DSC1	0.000125691	4564.41	6816.51	3437.84	3139.65	3695.55	5167.61		3730.65	5754.38		3847.11	11754.4	4745.11		8090.6	7235.35	5127.08	2678.18	6461.88	4598.02	4680.37	6506.6	17016.3	4095.06	5836.95	5268.44	22835.1	6322.23	0.372938	12.4669	0.889482	0.383387	0.620532	-6.82635	4	0.940532	0.356016	0.595578	0.511162	12.4669	1.21916	0.235721	0.856959	-4.8703	4	1.28913	0.209249	0.844097	0.140739	12.4669	0.357828	0.723889	0.995197	-5.49126	4	0.378365	0.708379	0.996133	0.932012	12.4669	2.48529	0.0210487	0.109571	-4.59571	4	2.62793	0.0145234	0.0823197	Q08554	DSC1	0.000119531	2613.99	8242.25	12379.9	3209.06		5162.98	5257.09		6747.16	6140.43			5634.91		11086.4	3215.31	15310.9	7617.6	5830.07			8132.71	3509.31	7159.87	6172.03	8055.56	6889.57	5104.61	7312.8		0.167046	12.6137	0.359459	0.723214	0.770556	-7.94176	3	0.381945	0.706166	0.755417	0.481264	12.6137	1.19582	0.246469	0.996333	-4.8	3	1.27063	0.217134	0.995721	0.132677	12.6137	0.310816	0.759323	0.953085	-5.2891	3	0.330259	0.744328	0.951085	0.306558	12.6137	0.76172	0.455573	0.523079	-7.78638	3	0.809371	0.426969	0.495332	Q08554	DSC1
Q6PML9	SLC30A9	0.000125691	35004.9	34053.2	34959.4	34077	36466.2	33288.9	34768	37001.9	36689.8	37166.2	34973.2	36776.1	31995.3	32968.8	35641.1	34163.7	36519.4	34903.6	33594.2	32495.9	34647.5	36265.4	35524.2	32872	37980.5	37517.4	37312.1	31652.5	0.0647191	15.0952	1.56355	0.130517	0.338631	-6.134	5	1.32721	0.195237	0.425192	-0.0171793	15.0952	-0.395721	0.695674	0.95639	-5.47898	5	-0.335905	0.739464	0.962867	-0.0112669	15.0952	-0.25953	0.797355	0.995197	-5.51828	5	-0.220301	0.827247	0.996133	0.0315016	15.0952	0.761046	0.453761	0.726218	-7.13316	5	0.64601	0.52357	0.769833	Q6PML9	SLC30A9	0.000119531	40952.1	39634.1	41664.2	33860.5	37643.7	34574	49862.9	54695.1	50014.1	45683.3	46979	45460.3	36331.3	35531.2	34063.2	37143.1	36692.8	36091.3	39265.3	40600.5	37674	40836.5	36701.8	35513.2	54374.1	59247.2	51784.1	46895.1	50324.3	48185.3	0.359803	15.3602	6.31333	9.28654e-07	3.07391e-06	4.43784	9	6.16498	8.79973e-07	2.83543e-06	-0.0770716	15.3602	-1.35235	0.187478	0.996333	-4.6956	9	-1.32057	0.196631	0.995721	0.016866	15.3602	0.295942	0.769538	0.957273	-5.41019	9	0.288987	0.774579	0.957835	0.445045	15.3602	7.80904	2.12915e-08	9.89131e-08	8.33845	9	7.62555	1.66688e-08	7.49099e-08	Q6PML9	SLC30A9
Q96E09	PABIR1	0.000125691	23825.7	27918.3	26330.4	23626	29029.7	32270.8	23171.2	24988.8	28795	32941.4	30352.6	29372	27934.9	27421.9	31262.3	27717	32300.2	27154.7	25291.1	25296.8	25943.9	23799.5	26222.7	27242.9	25183.2	28061.7	28259.1	27333.3	0.0561676	14.7388	0.746657	0.462247	0.685262	-7.05608	6	0.742064	0.464272	0.686981	0.115728	14.7388	1.46682	0.154915	0.849574	-4.64011	6	1.4578	0.156102	0.829427	-0.0840756	14.7388	-1.06564	0.29679	0.995197	-5.05807	6	-1.05908	0.298679	0.996133	0.00142407	14.7388	0.0189307	0.985047	0.99377	-7.42969	6	0.0188143	0.985124	0.99396	Q96E09	PABIR1	0.000119531	38825.2	34797.8	31936.9	35729.2	32108	28040	31337.4	40514.9	36534.6	39112.1	33881.6	37033.3	29533.3	27546.9	27960.8	34503.4	26884.9	32588	26912.1	30385.3	27645.8	35292.7	30998.6	32554.4	33519.2	40668.6	43240	32513.6	32350.2	41076.3	0.118969	15.0205	1.34595	0.189508	0.244385	-7.33573	6	1.33857	0.190769	0.245742	-0.16887	15.0205	-1.9105	0.0667374	0.996333	-4.00946	6	-1.90003	0.0670793	0.995721	-0.130936	15.0205	-1.48134	0.150089	0.78172	-4.55878	6	-1.47321	0.151109	0.771404	0.145944	15.0205	1.65113	0.110293	0.152335	-6.83237	6	1.64207	0.111018	0.153474	Q96E09	PABIR1
Q8IZ40	RCOR2	0.000125691		7637.33	7503.56	7214.89	7389.99	6464.42	7872.58	6578.71	7763.27	8636.51		8513.29	10379.7	10542.8		9205.85	8939.65	9000.31	4998.34	7907.96	6521.81	7866.4	7024.06	8726.46	8531.77	8255.84	7569.58	8837.45	0.116351	12.9479	1.02544	0.316322	0.563206	-6.71663	1	0.882319	0.386076	0.621605	0.430221	12.9479	3.57481	0.00169498	0.849574	-1.31969	1	3.07588	0.00505703	0.829427	-0.0228017	12.9479	-0.200958	0.842582	0.995197	-5.49355	1	-0.17291	0.864125	0.996133	0.169358	12.9479	1.55897	0.133302	0.376822	-6.1822	1	1.34139	0.19195	0.466534	Q8IZ40	RCOR2	0.000119531	9423.68	10193.1	8056.84	10161.3	11601.9	7583.05	13469.2	10359.4	12703.7	11120.9	13508.6	10830.9	7187	6205.47	9925.95	10165.4	9513.37	9498.17	11044.1	12239	8302.36	10114.4	11514.2	10922.9	12763.5	12210.3	12317	12179.2	9661.5	15224.3	0.343267	13.3542	2.75075	0.0104827	0.0176106	-4.78806	2	2.61489	0.0138304	0.0225907	-0.127797	13.3542	-1.02409	0.314876	0.996333	-5.00554	2	-0.973513	0.338083	0.995721	0.174162	13.3542	1.39563	0.174192	0.795799	-4.65459	2	1.3267	0.194617	0.791504	0.385556	13.3542	3.08963	0.00460564	0.00835001	-3.9434	2	2.93703	0.00631085	0.0111574	Q8IZ40	RCOR2
P60763	RAC3	0.000125691	64727.3	47306.6	11474.7	57395.2	62563.5	47863.8	71613.3	57985.1	54556.9	57374.9	42288.3	61593.7	86949.8	35261.5	59222.3	54706.4	50240.6	75586	47789.4	52669.8	68176.5	65275.5	98214.4	69557.7	65960.5	66876.6	66513.5	40415.2	0.414513	15.7608	1.37328	0.181877	0.412131	-6.4002	1	1.41175	0.169121	0.39293	0.363654	15.7608	1.14872	0.261564	0.862548	-4.98101	1	1.18089	0.247651	0.851237	0.516178	15.7608	1.63052	0.11555	0.995197	-4.43826	1	1.67618	0.104915	0.996133	0.62429	15.7608	2.06827	0.0491264	0.200298	-5.3843	1	2.1262	0.0425046	0.180699	P60763	RAC3	0.000119531	5984.79	6106.84				8155.92	5231.48	5922.13	5117.31		6490.44		6837.74				4987.53		5590.69		5715.19	3080.44			6243.46	5722.32	4325.16	4014.27		5161.54	-0.238099	12.4119	-1.10374	0.2883	0.353394	-7.33971	1	-0.994166	0.334083	0.401932	-0.193935	12.4119	-0.752169	0.464398	0.996333	-4.91493	1	-0.677496	0.507207	0.995721	-0.53287	12.4119	-2.31066	0.0365879	0.682846	-3.59348	1	-2.08126	0.0528389	0.726124	-0.41093	12.4119	-1.99222	0.0662022	0.0962051	-6.07385	1	-1.79444	0.0905458	0.127673	P60763	RAC3
Q96IR2	ZNF845	0.000125691	4165.06	3355.73	2587.62	2230.63	4802.18	3646.77	4622.05	3736.31	3974.88	3643.75	4725.42	5451.52	3451.12	5142.62	4759.95	5005.51	6336.52	4929.44	3397.07	4221.25	4383.02	4754.3	5749.75	4455.86	5471.32	5471.03	3978.92	5551.75	0.364871	12.0757	2.26594	0.0323851	0.132346	-4.92449	2	2.27356	0.030917	0.126913	0.533485	12.0757	3.15889	0.00411466	0.849574	-1.93227	2	3.16951	0.00369693	0.829427	0.360849	12.0757	2.13667	0.0426144	0.995197	-3.71606	2	2.14386	0.0409364	0.996133	0.597312	12.0757	3.70945	0.00104289	0.0108013	-1.75539	2	3.72192	0.00088837	0.00932204	Q96IR2	ZNF845	0.000119531	14151.6	26394.8	16515.2	25429	17976.9	18782.2	18798.2	5834.53	17775.7	9132.82	24539.3	24621.8	19912	18683.5	27409.3	20717.5	17227.7	17768.7	24853.5	28608.2	22645.4	27705.2	23004.4	23431	22619.2	21416.5	20308.8	15670.8	13423.3	38197.6	-0.383273	14.2672	-1.41595	0.168218	0.219468	-7.24216	3	-1.46915	0.152201	0.200858	0.0479982	14.2672	0.177323	0.860578	0.996333	-5.42552	3	0.183985	0.855263	0.995721	0.363765	14.2672	1.34388	0.190168	0.796843	-4.71012	3	1.39437	0.173447	0.782379	0.0962813	14.2672	0.355698	0.72483	0.770837	-8.11258	3	0.369062	0.714673	0.762491	Q96IR2	ZNF845
Q8N782	ZNF525	0.000125691	7035.57	6602.67	6715.55	6142.11	7844.47	6838.88	6548.37	7107.97	8505.6	8099.55	7402.32	6944.13	7694.62	6763.66	7653.81	8134.12	7555.41	7096.12	5718.37	6903.83	8101.24	8553.29	7398.25	7405.49	9145.39	6242.57	7814.3	8020.89	0.113534	12.8367	1.28638	0.210115	0.446495	-6.51194	5	1.28285	0.210136	0.444289	0.140967	12.8367	1.52288	0.140362	0.849574	-4.57291	5	1.5187	0.14013	0.829427	0.0740314	12.8367	0.799768	0.431393	0.995197	-5.26898	5	0.797573	0.431878	0.996133	0.155242	12.8367	1.75895	0.0908438	0.298883	-5.91867	5	1.75412	0.0904289	0.297317	Q8N782	ZNF525	0.000119531	9856.34	7982.62	8674.05	9946.98	8285.26	7065.15	7068.61	7469.82	6932.86	7285.41	7349.61	6629.95	8284.69	9087.44	9000.01	8160.96	6009.58	7947.45	10089.9	10698.2	9985.38	9619.43	9367.69	8304.26	7112.24	6999.43	7870.92	6706.26	6761.75	5450.65	-0.268754	12.9586	-2.93793	0.00668447	0.0116701	-4.36365	7	-2.96294	0.00591527	0.0103879	-0.0982336	12.9586	-1.07386	0.292385	0.996333	-4.96347	7	-1.083	0.287436	0.995721	0.170216	12.9586	1.86075	0.0736978	0.752484	-4.08088	7	1.87659	0.0703315	0.729678	-0.339456	12.9586	-3.71083	0.000945659	0.00194792	-2.4135	7	-3.74242	0.000770987	0.00160089	Q8N782	ZNF525
P13929	ENO3	0.000125691	37955.9	31452.2	32780.2	38395.9	31782	28253.2	29338	35790.4	27164.8	35753.4	34854.9	30080.7	33989.3	32547.5	29059.5	35633.8	29234.3	34471	32068.4	34337.4	37276.3	33662.1	42264.3	34683.6	35535.3	32642.2	28366	35360.7	-0.0559209	15.0191	-0.641017	0.527355	0.733814	-7.13055	9	-0.659579	0.514952	0.723973	-0.0554727	15.0191	-0.606288	0.5498	0.931139	-5.38669	9	-0.623843	0.537816	0.928152	0.0461584	15.0191	0.504487	0.618345	0.995197	-5.43604	9	0.519095	0.607803	0.996133	0.0563511	15.0191	0.645949	0.524208	0.772461	-7.21543	9	0.664654	0.511748	0.764125	P13929	ENO3	0.000119531	155426	161092	158210	150896	144351	142287	236108	250111	221854	227124	189810	255726	173694	149874	145658	164425	125898	168044	154791	170000	168507	138481	162344	125271	181114	172853	191111	152219	145697	143059	0.592729	17.3564	6.80765	2.59124e-07	9.33752e-07	5.73217	10	6.96594	9.72747e-08	3.63053e-07	0.0172527	17.3564	0.198152	0.84441	0.996333	-5.42222	10	0.202759	0.840692	0.995721	0.00409357	17.3564	0.0470158	0.962847	0.991751	-5.44634	10	0.048109	0.961948	0.992146	0.104782	17.3564	1.20345	0.239245	0.300877	-7.44705	10	1.23143	0.227729	0.288504	P13929	ENO3
Q8TDQ7	GNPDA2	0.000125691	35877	34603.9	37122	37556	32334.2	33200.9	36066.6	33079.1	35717.4	37182	39418.4	35274.4	32344.9	34161	35878.1	34482.6	36389.5	39608.7	36836.9	34227.1	40843.3	38792	38475.9	35643	39651	41459.4	38582	29408.1	0.0409526	15.1403	0.65051	0.521307	0.728752	-7.1243	5	0.61755	0.541898	0.744153	-0.018255	15.1403	-0.276476	0.784459	0.967941	-5.51428	5	-0.262467	0.794896	0.970677	0.115661	15.1403	1.75172	0.0921041	0.995197	-4.27819	5	1.66296	0.107555	0.996133	0.0768632	15.1403	1.22093	0.233523	0.520644	-6.67962	5	1.15907	0.256288	0.547924	Q8TDQ7	GNPDA2	0.000119531	37688	43596.2	38558.8	40804.6	41336.4	36996.7	46305.1	48723.9	47853.9	50289.1	50054.7	46667.5	38015.4	41056.6	44014.3	36489.2	42357.7	35150.9	37357.3	39799.7	34113.7	38801.5	42437.8	43245.3	45577.9	49025.7	50406.8	48763.2	49559.3	47041.4	0.280283	15.3847	5.12561	2.17066e-05	5.74665e-05	1.26157	5	4.54532	8.38359e-05	0.000198171	-0.0138478	15.3847	-0.253238	0.802002	0.996333	-5.41174	5	-0.224567	0.823838	0.995721	-0.0217334	15.3847	-0.397445	0.694163	0.939688	-5.3805	5	-0.352448	0.726966	0.946487	0.282577	15.3847	5.16756	1.93947e-05	5.28191e-05	1.4394	5	4.58251	7.55253e-05	0.000184568	Q8TDQ7	GNPDA2
Q9HAW0	BRF2	0.000125691	13577.8	13565.1	10304.9	9839.7	14963.9	11622.9	14573.8	12324.5	13223.4	13202.4	16778.9	14498	15966.3	17248.3	14466.1	14506.5	15374.9	12332.9	12563.3	14442.5	13569.9	10821.9	15186.8	16707.7	14682.6	12885	17646.4	13747.1	0.205282	13.7534	2.10306	0.0457107	0.168105	-5.23356	5	2.11811	0.0432406	0.161403	0.34702	13.7534	3.38969	0.00232962	0.849574	-1.49244	5	3.41395	0.00198309	0.829427	0.0600134	13.7534	0.58621	0.562999	0.995197	-5.39712	5	0.590405	0.559689	0.996133	0.307004	13.7534	3.14518	0.00425455	0.0326251	-3.11444	5	3.16768	0.00371398	0.028944	Q9HAW0	BRF2	0.000119531	13852.7	14199.2	10312.1	12456.5	12621.9	10491.8	11949.9	9571.13	16414.5	11771.1	12418.6	12328.6	10386.8	13452.9	12968.4	10583.3	15015.7	10825.4	10589.7	12434.2	13771.3	15560.1	11693	13337.4	11519.3	12715	13139.7	13101.6	15152	12336.5	0.00268017	13.6049	0.0237677	0.981213	0.986112	-8.24396	5	0.0239151	0.981079	0.986012	-0.0170102	13.6049	-0.150846	0.881218	0.996333	-5.42919	5	-0.151782	0.880375	0.995721	0.0658706	13.6049	0.584139	0.563974	0.900977	-5.3036	5	0.587763	0.56109	0.900379	0.0823845	13.6049	0.730584	0.471323	0.538681	-7.90414	5	0.735117	0.467976	0.535905	Q9HAW0	BRF2
Q6P5X5	C22orf39	0.000125691	15566.2	14085.6	18607	16509.3	23481.7	19194.5	14047.9	18389.9	18381.3	20122.3	14772.8	17255.7	14053.7	19567.1	21570.9	18123.3	11160.1	19898.5	18367.6	13401	17862.9	17099.9	15559.4	19077	18506.9	15027.6	17986.6	18972.5	-0.0529452	14.0675	-0.380535	0.706768	0.850453	-7.26684	2	-0.375727	0.709972	0.853529	-0.10373	14.0675	-0.71085	0.483768	0.913502	-5.32692	2	-0.701868	0.488596	0.912597	-0.0400413	14.0675	-0.274397	0.786038	0.995197	-5.51478	2	-0.27093	0.788446	0.996133	-0.0179777	14.0675	-0.129212	0.898226	0.963723	-7.42123	2	-0.127579	0.899401	0.963946	Q6P5X5	C22orf39	0.000119531	18706.2	19902	26600.2	22166.1	20964.4	19660.7	21130.9	23010.4	18684.4	21968	20583.5	18585.3	16983.3	20843.6	22610.4	21157.4	17882.7	16185.8	14966.9	19773.3	21376	19031.2	15085.7	19619.5	20671.1	24907.1	17073.2	18765.4	25456	24528.6	-0.0408235	14.2947	-0.37196	0.712825	0.761848	-8.17275	3	-0.358979	0.722125	0.770192	-0.147386	14.2947	-1.3429	0.190481	0.996333	-4.70556	3	-1.29603	0.204848	0.995721	-0.224054	14.2947	-2.04146	0.0510845	0.706692	-3.82533	3	-1.97021	0.0581057	0.729678	0.0311617	14.2947	0.283928	0.778631	0.817943	-8.13628	3	0.274019	0.785948	0.823954	Q6P5X5	C22orf39
O60783	MRPS14	0.000125691	134181	118882	116964	122583	94306.1	109057	136675	123707	115104	130160	109672	114468	120069	138926	108300	148411	107738	129247	139150	127741	106140	130811	163972	116604	129129	110276	106150	119778	0.0724999	16.8917	0.724954	0.475223	0.69513	-7.07227	5	0.731691	0.47048	0.691847	0.100392	16.8917	0.95714	0.347678	0.885853	-5.15083	5	0.966035	0.342356	0.883857	0.129016	16.8917	1.23005	0.230149	0.995197	-4.90064	5	1.24148	0.224802	0.996133	0.0929026	16.8917	0.928969	0.361804	0.655323	-6.99023	5	0.937602	0.356524	0.648974	O60783	MRPS14	0.000119531	148387	123825	143409	97857.8	107667	119112	98279.9	112235	138201	117118	102856	119319	114954	114329	129796	95896.1	123404	110048	92579.6	115683	123232	134123	104243	120154	99303.1	129829	94850.6	143446	141789	105553	-0.0989642	16.828	-0.855806	0.399633	0.4685	-7.86981	6	-0.871162	0.390584	0.459524	-0.0956482	16.828	-0.827131	0.41541	0.996333	-5.15396	6	-0.841972	0.406466	0.995721	-0.0961237	16.828	-0.831243	0.413124	0.862783	-5.15853	6	-0.846158	0.404164	0.86041	-0.0554959	16.828	-0.479908	0.635156	0.690678	-8.05916	6	-0.488519	0.628734	0.685167	O60783	MRPS14
Q8IUF1	ZNG1B	0.000125691	11493.4	13102.1	9944.61	12343.3	10165.7	10606.1	8372.38	12860.8	12104.2	14172.9	14723.7	13621	11291.9	12633.2	10028.3	10544.3	12985.3	11707.5	10893.8	12650.6	8674.03	10044.8	12640.7	13133.2	13741.3	13372.3	12094.1	14258.9	0.149063	13.5285	1.36362	0.184862	0.415068	-6.41294	1	1.21102	0.236082	0.471864	0.0281661	13.5285	0.245671	0.807946	0.970703	-5.52137	1	0.218179	0.828883	0.973988	-0.0675461	13.5285	-0.589153	0.561054	0.995197	-5.39561	1	-0.523223	0.604965	0.996133	0.233383	13.5285	2.13498	0.0427657	0.182286	-5.26093	1	1.89606	0.0683907	0.249733	Q8IUF1	ZNG1B	0.000119531	15562.4	16051.3	15371.9	16196.3	13058.9	12582.5	15506.9	15362.3	12859.1	12178.6	13110.8	15465.7	18241.4	15366.6	12275.8	18060.6	13034.3	13984.1	15269.4	19977.1	18207.2	15273.7	12462.1	10520.7	15320.7	14088.7	13189.4	15553.3	15045.4	14573.2	-0.0723159	13.8387	-0.600617	0.553102	0.616616	-8.05857	1	-0.525633	0.603007	0.662057	0.0247662	13.8387	0.205695	0.838572	0.996333	-5.42094	1	0.180015	0.858351	0.995721	0.0203612	13.8387	0.169109	0.866971	0.979637	-5.43515	1	0.147997	0.883336	0.983315	-0.0123179	13.8387	-0.102306	0.919269	0.936618	-8.17256	1	-0.0895337	0.929253	0.94388	Q8IUF1	ZNG1B
Q58FF7	HSP90AB3P	0.000125691	2.64438e+06	1.50863e+06	1.77276e+06	1.89169e+06	1.65534e+06	1.49055e+06	2.22208e+06	2.10299e+06	1.87627e+06	1.7316e+06	1.99002e+06	1.77898e+06	2.47528e+06	2.02693e+06	1.54539e+06	1.72171e+06	2.09223e+06	2.39488e+06	1.68858e+06	1.93269e+06	1.89392e+06	1.62378e+06	2.4683e+06	2.2319e+06	2.24082e+06	1.89094e+06	1.9421e+06	1.72395e+06	0.117226	20.877	0.915522	0.36868	0.609725	-6.91468	5	0.939839	0.355395	0.595258	0.119947	20.877	0.893181	0.380293	0.894801	-5.20122	5	0.916904	0.367079	0.887183	0.076621	20.877	0.570553	0.573404	0.995197	-5.40501	5	0.585707	0.562797	0.996133	0.207241	20.877	1.61853	0.118119	0.350581	-6.13913	5	1.66152	0.107847	0.331437	Q58FF7	HSP90AB3P	0.000119531	541405	565323	664536	363262	508803	325327	479560	477730	398768	470977	260683	346872	618744	322622	414578	316865	412272	339051	569558	568501	510193	471603	515625	405071	518494	405313	411597	358578	389002	228411	-0.275389	18.7017	-1.42717	0.164989	0.215938	-7.22678	10	-1.49482	0.145407	0.192879	-0.289724	18.7017	-1.50146	0.144836	0.996333	-4.53071	10	-1.57263	0.126292	0.995721	0.068663	18.7017	0.355838	0.724726	0.946576	-5.39371	10	0.372705	0.711988	0.942404	-0.358308	18.7017	-1.85689	0.0742637	0.106886	-6.49676	10	-1.94491	0.0612126	0.0896917	Q58FF7	HSP90AB3P
Q9NVA1	UQCC1	0.000125691	116385	117244	112230	115947	104284	95449.9	115454	123222	93872.5	95359.2	95556.3	97768.6	119527	102727	105309	104150	100285	111350	107515	126016	110200	124630	113332	121362	122206	117743	118113	106152	-0.0951673	16.7478	-1.42488	0.166579	0.392823	-6.33089	13	-1.46682	0.153648	0.371786	-0.0502328	16.7478	-0.717103	0.479969	0.913502	-5.32306	13	-0.738209	0.466574	0.911911	0.0732566	16.7478	1.04578	0.305686	0.995197	-5.07572	13	1.07656	0.29093	0.996133	0.0815784	16.7478	1.22142	0.233339	0.520381	-6.67903	13	1.25737	0.21908	0.501626	Q9NVA1	UQCC1	0.000119531	133400	133011	120358	98497	127725	91209.9	142778	139122	136195	120695	96504.5	103113	137828	124760	124699	123641	124029	98134.8	131170	118094	143605	127466	120279	116731	137566	125665	114027	137557	126228	96610.5	0.0678266	16.8897	0.62266	0.53873	0.603038	-8.04479	14	0.648569	0.521551	0.586594	0.0661749	16.8897	0.607497	0.548595	0.996333	-5.2841	14	0.632775	0.531675	0.995721	0.116677	16.8897	1.07112	0.293594	0.845473	-4.97247	14	1.11569	0.273414	0.82528	0.0720515	16.8897	0.661445	0.51393	0.578188	-7.95312	14	0.688969	0.496137	0.561614	Q9NVA1	UQCC1
P50053	KHK	0.000372116	19784.2		24160.6	14941	18607.5	18623.6	21728.1	23993.7	20879.8	22202.5	17743.1	16265.8	22794.7	19303.1		21668.4		12992.3	20244.3	19218.6	17170.1	14816.4	22342.1	21350.6	26690.5	18612	19590.8	19612.8	0.0948336	14.2557	0.745524	0.463862	0.686792	-7.00854	1	0.673652	0.506763	0.717659	0.158514	14.2557	1.03325	0.312737	0.877687	-4.96096	1	0.933635	0.359494	0.887183	-0.188903	14.2557	-1.42182	0.169129	0.995197	-4.66821	1	-1.28475	0.21075	0.996133	0.158903	14.2557	1.2492	0.224747	0.509916	-6.59739	1	1.12877	0.269796	0.561928	P50053	KHK	0.000119531	36523.6	23592.8	36036.2	35615.2	39447.2	19872.9	23924	25090.6	31286.1	29279.8	30702.5	31665.7		29911.5	27991.5	38515.3	37094.5	40840.6		30918		41055.6	43937.2	31029.6		29522.7	30089	31497.5	23932.7	29668.5	-0.116254	14.9348	-0.780354	0.443136	0.510791	-7.93089	1	-0.714454	0.481312	0.547984	0.159827	14.9348	1.02291	0.316985	0.996333	-4.97504	1	0.936524	0.357622	0.995721	0.232138	14.9348	1.39372	0.176717	0.795799	-4.60342	1	1.27602	0.21323	0.804818	-0.0997971	14.9348	-0.638712	0.529316	0.593076	-7.91957	1	-0.584774	0.563741	0.625084	P50053	KHK
Q14296	FASTK	0.000372116	4707.81	9269.3	5820.44	8488.08	4932.86	5962.12	6477.68	5651.42	8299.65	6736.71	5197.82		5464.02	5958.7		3139.82	5167.24	7661.55	7961.5	8313.68	6894.71	5323.73	6839.08	5999.03	10183.3	6054.96	8319.45	4693.08	0.0166956	12.6254	0.0811726	0.936008	0.97362	-7.29074	1	0.0806002	0.936382	0.973104	-0.397464	12.6254	-1.81278	0.0829642	0.849574	-4.17231	1	-1.8	0.0835656	0.829427	0.178096	12.6254	0.865888	0.395512	0.995197	-5.22113	1	0.859782	0.397828	0.996133	0.106578	12.6254	0.543464	0.592049	0.817821	-7.27728	1	0.539632	0.594078	0.818929	Q14296	FASTK	0.000119531	4312.98	3680.67	4449.25	6122.72	6328.1	5162.68	4399.75	6309.75	5415.76	4001.56	5985.18	4620.13	8262.3	3621.37	4023.11	4996.21	4296.69	6025.53	5807.23	5092.93	3612.25	3072.07	6700.47	4299.25	4745.22	3848.68	5173.9	5208.58	4356.37	4799.59	0.0392959	12.2415	0.210617	0.834767	0.86626	-8.22129	3	0.214921	0.831283	0.863405	0.0233759	12.2415	0.125289	0.901222	0.996333	-5.43217	3	0.12785	0.899121	0.995721	-0.0965806	12.2415	-0.517649	0.608917	0.918708	-5.33427	3	-0.528227	0.601228	0.914998	-0.0762109	12.2415	-0.408473	0.686147	0.735377	-8.0918	3	-0.41682	0.679778	0.730579	Q14296	FASTK
Q8NBW4	SLC38A9	0.000125691	10667.6	15519.6	14620.1	15184	17410.2	13268	10968.3	21116.5	19449.6	17556.4	21382.4	19764.8	13713	18972.5	17822.9	14221.6	11526.7	12251	15567.4	12835.4	16806.5	15861.5	15887.9	15863.9	14857.4	18745.6	16071.3	20046.4	0.329516	13.9406	2.25029	0.0334922	0.135275	-4.95485	2	2.23546	0.0336018	0.13492	0.0709627	13.9406	0.462057	0.648043	0.946973	-5.454	2	0.459012	0.649794	0.947447	0.0269372	13.9406	0.175395	0.862185	0.995197	-5.53445	2	0.174239	0.86294	0.996133	0.235586	13.9406	1.60883	0.120231	0.353687	-6.15381	2	1.59823	0.121297	0.355379	Q8NBW4	SLC38A9	0.000119531	24192	22826.3	20173.5	25748.2	27698.4	32023.1	33542.5	28642.8	29461.6	27218.2	42572.4	30315.5	38228.6	20853.2	26919.4	27116.5	25783.8	24380.2	30530.5	27541	28057.9	21347.1	26878.2	22342.8	25034	33394.1	35609.6	28230.9	25660.3	45453.7	0.327744	14.7757	2.25488	0.0324523	0.0497393	-5.8305	2	2.19802	0.035803	0.05436	0.0873053	14.7757	0.60066	0.553073	0.996333	-5.28753	2	0.585514	0.562581	0.995721	0.0415746	14.7757	0.286033	0.777035	0.958347	-5.41263	2	0.27882	0.782296	0.960061	0.324314	14.7757	2.23128	0.0341579	0.0526685	-5.81071	2	2.17501	0.0376429	0.0575583	Q8NBW4	SLC38A9
Q92800	EZH1	0.000125691	21594.9	22493.4	20789.7	20953.1	16086.4	15601.1	21664.9	22014.2	20867.3	16615.1	18904	16774	21666.8	18679.3	18059.4	16611.9	19721.6	20353.5	18753.8	17036.7	20447.2	21261.6	17691.8	24572.8	20387.4	18600.6	22473.4	19172.8	-0.00304084	14.2519	-0.0304934	0.975916	0.989983	-7.34113	3	-0.0296269	0.976576	0.98986	-0.0387852	14.2519	-0.370836	0.713889	0.958361	-5.48737	3	-0.360299	0.721347	0.962172	0.00913143	14.2519	0.0873081	0.931123	0.998329	-5.54468	3	0.0848274	0.933007	0.99803	0.0699566	14.2519	0.701521	0.489469	0.749672	-7.17732	3	0.681588	0.501139	0.755697	Q92800	EZH1	0.000119531	11871.8	11089.9	10790.3	11147.4	12379.8	9788.96	8779.22	9546.1	9952.73	8571.73	8826.55	9000.64	10457.5	12707.6	10322.9	9754.34	12821.5	12004.9	15171.7	11654.7	12349.8	10048.4	13371	10859.3	11741.3	10468.4	10750.9	9761.02	10510.8	10176.7	-0.292742	13.3978	-3.62921	0.00116936	0.00231849	-2.68615	4	-3.41769	0.00183603	0.00350797	0.0169904	13.3978	0.210635	0.834753	0.996333	-5.42007	4	0.198359	0.844102	0.995721	0.121892	13.3978	1.51113	0.142367	0.776755	-4.52438	4	1.42306	0.165036	0.781581	-0.0793505	13.3978	-0.983733	0.333976	0.400733	-7.68537	4	-0.9264	0.361632	0.429239	Q92800	EZH1
Q69YI7	NAIF1	0.000372116			6076.24	3669.64			7591.26				5909.77	6056.39		5568.7	2320.68	4880.67		6564.08			4270.65	8247.94	6506.78	7149.18			9390.99		0.455891	12.4778	1.20035	0.255314	0.495375	-6.15597	1	1.22508	0.241044	0.477099	-0.246421	12.4778	-0.648823	0.529818	0.929564	-5.06375	1	-0.66219	0.518755	0.92508	0.378285	12.4778	0.996017	0.340731	0.995197	-4.85792	1	1.01654	0.326865	0.996133	0.684258	12.4778	1.80164	0.0991544	0.315775	-5.43826	1	1.83876	0.0875654	0.291094	Q69YI7	NAIF1	0.000119531	5746.24	6504.63	5184.56	2284.81	4653.97	3946.96	5956.47	4487.45	6700.25	4652.89	5478.53	4013.27	6240.24	4635.53	6106.46	5000.56	6025.24	5053.09		6072.03	5171.87	6981.83	7703.1	3659.5	9753.11	6486.75	6323.98	8818.13	7580.99	5999.13	0.195279	12.44	0.975955	0.338076	0.406381	-7.75888	2	0.985816	0.332377	0.40023	0.287559	12.44	1.43715	0.162597	0.996333	-4.60381	2	1.45167	0.157327	0.995721	0.353779	12.44	1.68581	0.103792	0.753571	-4.29511	2	1.70285	0.0992933	0.753561	0.717035	12.44	3.58356	0.00137029	0.0027479	-2.76384	2	3.61976	0.00111108	0.00224224	Q69YI7	NAIF1
O75379	VAMP4	0.000125691	29280.1	29135	27875.4	30549.4	32774.9	36741.6	28496.6	31151.7	30952.2	35126.4	34073.3	33379.1	30229.3	31066.4	29821.3	33518.5	31666.7	27473.1	31399.7	31865.3	28388.8	31020.1	29060.2	30926.9	30943.7	33900.7	34367.5	29296.3	0.0545791	14.9269	0.887869	0.383089	0.620437	-6.93969	4	0.811718	0.423849	0.654279	0.0143124	14.9269	0.221992	0.826127	0.971838	-5.52626	4	0.202952	0.84065	0.977158	-0.0449456	14.9269	-0.697131	0.492165	0.995197	-5.33528	4	-0.637339	0.529118	0.996133	0.0196373	14.9269	0.319452	0.752043	0.899517	-7.3771	4	0.292053	0.772415	0.909811	O75379	VAMP4	0.000119531	32088.9	34168.1	30316.9	37298	31523.8	34439.2	37937.7	44279.3	40858.6	45066.4	41530.3	45782.9	26275.9	30763.1	38613	34083.9	36390.3	38563.1	27068	39426.7	30025.6	34354.4	33821.2	34565.1	22420	33673.2	29973.4	34049.8	34741.3	36637.8	0.354582	15.0786	3.42148	0.00199689	0.00381885	-3.20568	3	3.27016	0.00270103	0.00502342	0.0249099	15.0786	0.240364	0.811863	0.996333	-5.41442	3	0.229734	0.819858	0.995721	-0.0107911	15.0786	-0.104127	0.917838	0.987188	-5.44268	3	-0.0995222	0.921386	0.988574	-0.0761224	15.0786	-0.734531	0.468954	0.536282	-7.9012	3	-0.702045	0.488062	0.554072	O75379	VAMP4
Q86WA6	BPHL	0.000125691	53639.2	52578.6	45319.2	49484.8	50002.9	51414.6	50552.3	51296.6	49896	48599.2	52148.4	50558.5	47709.7	51754.7	51235.8	50852.1	43412.6	45938.8	52204.7	49846.3	52196.6	50476.6	49400	46201.3	48135	51007.1	52594.7	46789.2	0.00466903	15.6029	0.105546	0.916787	0.964146	-7.33585	10	0.102829	0.918837	0.965711	-0.0420003	15.6029	-0.905254	0.373988	0.894801	-5.19196	10	-0.881957	0.385362	0.889817	-0.00732021	15.6029	-0.157776	0.875903	0.996189	-5.53704	10	-0.153716	0.878944	0.996854	-0.0396222	15.6029	-0.895681	0.378982	0.671692	-7.02068	10	-0.87263	0.39034	0.67622	Q86WA6	BPHL	0.000119531	41776.4	43568.1	40758.6	43918.4	38317.9	43033.9	46595	45756.6	44899.7	49496.3	48973.6	39803.9	36485	38827.7	39883.2	44739.7	38385.6	41568.1	32159.1	41718.9	38789.9	39000.3	40594.1	38318.1	44877.4	47763.4	42812.9	47681.1	48554.1	53809.1	0.130285	15.376	2.11655	0.043655	0.065234	-6.09667	9	2.08801	0.0453879	0.067497	-0.0689352	15.376	-1.11989	0.272621	0.996333	-4.92295	9	-1.10478	0.278036	0.995721	-0.127832	15.376	-2.07669	0.0474691	0.69473	-3.7736	9	-2.04869	0.0493293	0.71783	0.18157	15.376	2.94969	0.00649578	0.011514	-4.27065	9	2.90991	0.00675174	0.0118684	Q86WA6	BPHL
Q9NWW6	NMRK1	0.000125691	16004.5	17678.6	14755.1	15447.7	13346.4	14841.7	15110.4	15644.4	16236.4	14729.3	13852.8	12676.9	12797.6	16676.1	14544.8	12267	15497.2	13448.2	15395.4	14040.5	16064.3	17380.2	15282	15421.1	17168.7	13437.1	16281.8	15832	-0.060617	13.8726	-0.756601	0.456373	0.681269	-7.04851	4	-0.730219	0.471366	0.692373	-0.100343	13.8726	-1.19416	0.243643	0.858397	-4.93669	4	-1.15252	0.258922	0.851237	-0.00837113	13.8726	-0.0996231	0.92144	0.997442	-5.54366	4	-0.0961493	0.924092	0.99803	0.0222746	13.8726	0.278024	0.783284	0.915803	-7.38988	4	0.26833	0.790427	0.918575	Q9NWW6	NMRK1	0.000119531	16078	16657.2	16241.6	17316.3	16437.9	16246.4	23541.7	24518.2	22647.4	20752.3	24715.8	24873.6	17287.1	16872.2	18859.4	18179	17309.2	16949.4	17803.9	18633.4	17567.8	15485.8	17483.7	15610.8	25204.9	19957	18039	19971.3	20084.7	22299.4	0.508588	14.2061	8.50902	4.00429e-09	1.96921e-08	9.98061	7	8.13409	4.43265e-09	2.012e-08	0.0907444	14.2061	1.51822	0.140578	0.996333	-4.5113	7	1.45132	0.157069	0.995721	0.0487185	14.2061	0.815093	0.422148	0.862783	-5.16948	7	0.779178	0.441978	0.864816	0.335424	14.2061	5.61188	5.90796e-06	1.79741e-05	2.63375	7	5.36461	8.31985e-06	2.37024e-05	Q9NWW6	NMRK1
Q8IUE6	H2AC21	0.000125691	6.001e+06	6.29437e+06	5.55251e+06	5.36375e+06	6.75868e+06	5.83548e+06	6.02173e+06	6.53289e+06	5.87092e+06	6.52284e+06	6.67412e+06	6.32912e+06	6.60176e+06	6.32753e+06	6.22907e+06	6.89792e+06	6.81362e+06	5.76507e+06	5.59675e+06	5.78638e+06	6.22128e+06	5.89012e+06	6.40371e+06	6.3226e+06	6.54307e+06	6.42757e+06	6.50101e+06	6.09358e+06	0.0867217	22.5657	1.96499	0.0606404	0.204261	-5.48289	3	1.49699	0.145664	0.358562	0.142745	22.5657	3.08388	0.0049379	0.849574	-2.07318	3	2.3494	0.0261429	0.829427	-0.024854	22.5657	-0.536948	0.596059	0.995197	-5.42126	3	-0.409064	0.685627	0.996133	0.10073	22.5657	2.2824	0.0312562	0.145261	-4.97885	3	1.73881	0.0931335	0.303159	Q8IUE6	H2AC21	0.000119531	5.51127e+06	5.48682e+06	4.881e+06	5.36221e+06	5.28977e+06	4.98985e+06	5.42983e+06	5.10787e+06	5.48289e+06	5.70126e+06	5.57579e+06	5.38847e+06	4.38902e+06	4.4791e+06	5.69955e+06	5.24271e+06	5.76934e+06	5.16105e+06	4.43369e+06	5.45309e+06	4.83859e+06	5.78177e+06	5.36365e+06	5.27977e+06	4.82247e+06	5.58897e+06	5.58488e+06	5.43461e+06	5.53143e+06	5.20774e+06	0.053057	22.327	0.838695	0.409001	0.477515	-7.88445	3	0.703375	0.487245	0.553746	-0.0427031	22.327	-0.675027	0.505396	0.996333	-5.24815	3	-0.566114	0.575527	0.995721	-0.0208651	22.327	-0.329823	0.744078	0.949381	-5.40124	3	-0.276608	0.783978	0.960061	0.028968	22.327	0.45791	0.650679	0.703944	-8.06976	3	0.384028	0.703666	0.752399	Q8IUE6	H2AC21
Q96HV5	TMEM41A	0.000125691	30918.6	39573.8	34527.7	37287.5	35080.9	38108.4	34337.5	39795.7	45567.2	33333.8	41477	46946.7	37298.7	44444.5	26896.3	37661.5	37147.8	44926.1	29776	37167.7	31383.2	40384.7	36271.9	37227.3	38893	32156.3	35408	45710.2	0.156742	15.1814	1.38063	0.179634	0.410062	-6.39047	2	1.32238	0.196818	0.427467	0.0169385	15.1814	0.142256	0.88802	0.983086	-5.5391	2	0.136254	0.892602	0.983764	0.019867	15.1814	0.166851	0.868832	0.995197	-5.53574	2	0.159811	0.874185	0.996854	0.0626922	15.1814	0.552212	0.585715	0.814022	-7.2728	2	0.528914	0.601063	0.822909	Q96HV5	TMEM41A	0.000119531	28574.2	43883.6	32976.5	37114	40849.6	30867	30268.5	36956.4	40940.1	38118.9	35273.2	49492.1	29340.9	34911.1	34145	34605.1	38243.9	39285.3	33228.7	38800.1	35444.8	33859.4	31532.6	35728	44673.4	46375.3	34911.1	42867.6	40154.1	40639.7	0.109207	15.1675	1.06786	0.295036	0.360527	-7.66553	3	1.0182	0.316724	0.383677	-0.0149523	15.1675	-0.146208	0.884843	0.996333	-5.42977	3	-0.139409	0.890059	0.995721	-0.025111	15.1675	-0.245542	0.807893	0.965818	-5.42173	3	-0.234124	0.816479	0.968161	0.231099	15.1675	2.25974	0.0321104	0.0497686	-5.7549	3	2.15467	0.0393402	0.0598987	Q96HV5	TMEM41A
Q9NYZ1	TVP23B	0.000125691	30095.5			27863.9	23037.6	29992.8	28141.4	29060.1	33977.8	32802.7	32242.8	26885	24797.3	30507.8	24908.5	26581.6	21095.1	35805.3	28573.7	30788.1	21330.4	28069	30515.2		29907.5	26523.9	30445	32245.1	0.140182	14.794	1.227	0.232817	0.47427	-6.47336	1	1.0508	0.303485	0.547583	-0.11947	14.794	-1.00623	0.325265	0.882633	-5.03787	1	-0.861731	0.397091	0.893458	0.0476881	14.794	0.401652	0.691823	0.995197	-5.39313	1	0.343972	0.733767	0.996133	0.114386	14.794	0.963413	0.345832	0.642743	-6.80744	1	0.825061	0.417203	0.698002	Q9NYZ1	TVP23B	0.000119531			38117.3	56162.2	43276.6	43156.7	55014.7	43517.5	43374.9	35332.7	68034.1	46545.4		31899	39019.3	44701.6	28799.2	55238.2				35731.4	39488.7	41230.4	38737.6	37734.2	47700.9	51226.5	44572	55177.1	0.0898917	15.4086	0.514884	0.612008	0.669889	-7.99489	1	0.473844	0.639893	0.696347	-0.20286	15.4086	-1.11809	0.276151	0.996333	-4.83659	1	-1.02897	0.313754	0.995721	-0.206691	15.4086	-1.00057	0.32842	0.846661	-4.86504	1	-0.920816	0.36631	0.850784	0.0226498	15.4086	0.129734	0.898011	0.919268	-8.0577	1	0.119393	0.905958	0.925835	Q9NYZ1	TVP23B
Q9H0U6	MRPL18	0.000125691	218770	247031	203721	249835	239232	223964	211247	254901	203375	247130	197464	223711	232185	206694	225468	251501	224949	221719	216074	253924	244812	267328	228201	246027	245891	266704	269410	211871	-0.050308	17.8265	-0.701355	0.489571	0.70564	-7.08935	11	-0.71993	0.477578	0.697124	-0.0133887	17.8265	-0.177968	0.860185	0.9813	-5.53405	11	-0.182682	0.856374	0.980232	0.0624299	17.8265	0.829845	0.414495	0.995197	-5.24793	11	0.851822	0.401592	0.996133	0.0853361	17.8265	1.18969	0.245365	0.53622	-6.71649	11	1.2212	0.232268	0.517846	Q9H0U6	MRPL18	0.000119531	212152	199097	217310	202836	181154	152402	213333	196423	187247	212297	172616	162288	213106	184659	237916	172747	187451	152761	211814	195436	206506	213546	204052	200287	187113	195780	158363	182232	186545	157906	-0.0232531	17.5411	-0.255234	0.800476	0.836566	-8.21054	10	-0.261819	0.795251	0.832476	-0.0250649	17.5411	-0.275121	0.785317	0.996333	-5.40687	10	-0.282218	0.779714	0.995721	0.0895822	17.5411	0.983284	0.334193	0.847542	-5.04561	10	1.00865	0.321209	0.843466	-0.120499	17.5411	-1.32264	0.197043	0.254111	-7.29977	10	-1.35676	0.184978	0.240353	Q9H0U6	MRPL18
P84098	RPL19	0.000125691	4.37717e+06	4.9896e+06	3.93755e+06	4.43142e+06	5.63071e+06	4.3634e+06	4.21919e+06	5.11952e+06	5.32445e+06	5.44343e+06	4.87871e+06	4.36421e+06	4.41898e+06	4.53918e+06	5.09332e+06	5.1719e+06	5.11919e+06	4.99894e+06	4.06498e+06	4.73474e+06	4.62254e+06	5.20065e+06	4.10515e+06	4.78632e+06	4.70099e+06	5.61588e+06	4.94693e+06	3.90447e+06	0.0849305	22.1731	0.958202	0.347153	0.591547	-6.87468	18	1.00282	0.324595	0.566007	0.0814791	22.1731	0.876483	0.389127	0.894801	-5.21385	18	0.917299	0.366876	0.887183	0.036313	22.1731	0.390624	0.69939	0.995197	-5.48074	18	0.408815	0.685808	0.996133	0.0162875	22.1731	0.183759	0.855687	0.948154	-7.41239	18	0.192316	0.848892	0.945281	P84098	RPL19	0.000119531	5.25078e+06	4.37669e+06	4.27804e+06	5.64695e+06	4.98877e+06	4.0618e+06	4.16938e+06	3.44468e+06	4.1337e+06	3.56583e+06	4.24581e+06	4.32418e+06	3.81469e+06	3.98543e+06	4.81214e+06	4.48274e+06	5.02878e+06	5.1809e+06	4.85458e+06	5.00926e+06	5.04396e+06	5.47622e+06	5.13931e+06	4.53168e+06	3.62987e+06	3.75331e+06	3.81535e+06	4.44265e+06	3.94744e+06	3.71831e+06	-0.255543	22.0683	-3.10875	0.00439233	0.00791387	-3.9639	18	-3.23158	0.00298505	0.00550451	-0.0661377	22.0683	-0.804585	0.428084	0.996333	-5.16906	18	-0.836374	0.409557	0.995721	0.0792848	22.0683	0.964523	0.34334	0.847739	-5.06049	18	1.00263	0.324058	0.844482	-0.288453	22.0683	-3.50912	0.0015949	0.00316421	-2.92222	18	-3.64776	0.000995165	0.00202465	P84098	RPL19
P04156	PRNP	0.000125691	70357.2	70902.4	71718.4	62591.7	52816.8	64281.8	64734.1	58339.7	63382.6	63093.9	69301.9	58987.4	71226.2	66071.9	67736.5	68194.7	59469.1	61125.1	58419.9	66792.5	60701.6	70996.5	75287.5	59852	59013.8	62134.3	56556	60671.4	-0.0500595	15.9629	-0.694982	0.493487	0.708551	-7.09387	4	-0.658087	0.515896	0.723973	0.0292608	15.9629	0.387326	0.701798	0.958243	-5.48187	4	0.366763	0.716572	0.961739	-0.0368966	15.9629	-0.488401	0.62953	0.995197	-5.44303	4	-0.462473	0.647342	0.996133	-0.0705509	15.9629	-0.979466	0.33675	0.634038	-6.94205	4	-0.927467	0.361667	0.653461	P04156	PRNP	0.000119531	71578.5	80681.8	77223.5	83497.6	77344	73969.1	64640.4	58754.4	66712.4	65113	62358.5	60054.2	74444	84176.1	46252.7	76467.2	74503.8	73231.1	73191.9	79831.7	83272.3	78723.9	79485.6	82365.1	81337.5	87787.9	78392.5	83819.9	79620	81704.9	-0.297645	16.1762	-3.53487	0.00149253	0.00291581	-2.92348	4	-3.35681	0.0021546	0.00407232	-0.136173	16.1762	-1.61721	0.117452	0.996333	-4.39306	4	-1.53575	0.135081	0.995721	0.0392094	16.1762	0.465657	0.645194	0.928007	-5.35573	4	0.442199	0.661516	0.928659	0.0864581	16.1762	1.02679	0.313628	0.379514	-7.64214	4	0.975064	0.337326	0.404164	P04156	PRNP
Q13009	TIAM1	0.000372116	13109.3		7026.28		4472.67		6237		5280.13		7668.11	4499.34		14246.4	2619.25								7327.62	7347.59	5746.64	5926.59	7073.32		-0.357968	12.6601	-0.751219	0.46705	0.68906	-6.76677	1	-0.80268	0.434861	0.663315	-0.284631	12.6601	-0.499751	0.626321	0.943613	-5.12864	1	-0.533986	0.601281	0.9413		12.6601					1				-0.162886	12.6601	-0.357492	0.726955	0.88825	-7.12741	1	-0.381981	0.707904	0.877863	Q13009	TIAM1																																																																								Q13009	TIAM1
Q6UB98	ANKRD12	0.000125691	12742.9	13862.3	14428.8	17376.8	14934.9	18311.7	16473	17666.2	16004	18504	18177	17222.8	15798.1	16141.9	15942.4	16633.3	16169.3	16302.1	16424.2	15714.6	15529.4	15299.9	16989.1	13440	14971.2	16326	16592.5	19265.1	0.192562	13.9763	2.61652	0.0148656	0.0758185	-4.21012	7	2.62546	0.0139055	0.0713442	0.0904171	13.9763	1.1714	0.252499	0.859913	-4.95907	7	1.17541	0.249801	0.851237	0.0645676	13.9763	0.83651	0.410807	0.995197	-5.24317	7	0.839368	0.408423	0.996133	0.0930998	13.9763	1.26503	0.217545	0.500699	-6.62612	7	1.26935	0.214839	0.496071	Q6UB98	ANKRD12	0.000119531	12640	12468.4	12230.1	12278	14690.4	9306.42	13796.2	13544.5	11134.9	13873.9	12377.8	13028.8	13272.1	11409.2	11556.3	11297.3	11671	12013.6	15054.8	13351	11372.4	11781.1	11504.6	11627.1	15551.1	16082.4	16686.6	11306.7	11971.2	13354.7	0.0874899	13.626	0.902664	0.374683	0.443663	-7.82831	9	0.925296	0.362196	0.431041	-0.0371852	13.626	-0.383653	0.704239	0.996333	-5.3768	9	-0.393272	0.6969	0.995721	0.0258189	13.626	0.266383	0.791967	0.961044	-5.41722	9	0.273062	0.786677	0.960944	0.203553	13.626	2.10013	0.0451918	0.067944	-6.06141	9	2.15279	0.0395004	0.0601046	Q6UB98	ANKRD12
Q5SRI9	MANEA	0.000125691	9143.93	11581.5	9134.9	10656.8	7769.24	9963.28	8266.47	10138.1	12249.4	10588.1	6922.74	9199.21	10807.3	8998.83	9034.85	8374.69	8220.76	8765.45	9905.93	10974.9	10033.8	8534.48	10319.1	11754.2	9770.89	11655.2	10885.6	8560.23	-0.0341998	13.2338	-0.301236	0.765731	0.886305	-7.2947	3	-0.297916	0.767983	0.886162	-0.0907775	13.2338	-0.762369	0.452986	0.911362	-5.29414	3	-0.753967	0.457208	0.910803	-0.00440475	13.2338	-0.036992	0.970786	0.998626	-5.54745	3	-0.0365844	0.971078	0.998553	0.114948	13.2338	1.01248	0.321025	0.619625	-6.90928	3	1.00132	0.325308	0.621336	Q5SRI9	MANEA	0.000119531	10699.8	10473.9	11547.7	8517.63	8678.58	8178.41	12450.7	12343.5	8089.21	12666.3	6715.66	8691.47	12405.9	7782.95	7439.25	8389.14	9013.98	8092.65	12360.6	11459	8107.69	10851.3	11470.3	10939.1	12820.6	12982.7	15295.7	10833.2	12255.4	11041.6	0.0387332	13.3172	0.264049	0.793747	0.830902	-8.20818	2	0.257729	0.798376	0.834688	-0.138627	13.3172	-0.945039	0.353016	0.996333	-5.06862	2	-0.922422	0.363668	0.995721	0.166488	13.3172	1.13497	0.26636	0.833294	-4.91576	2	1.1078	0.276749	0.82528	0.375679	13.3172	2.56105	0.0163374	0.0268338	-5.13598	2	2.49976	0.0181259	0.0294376	Q5SRI9	MANEA
O00763	ACACB	0.000125691	39237	32393.8	37291.3	37480.3	41060.7	35571.8	36269	37725.3	42138.6	39234.9	33452.3	41005.9	39759.2	35043.9	40000.7	39325.4	39585.7	39224.2	38146.3	38542.7	36731.2	38795.4	37121.8	42948.6	36744.1	37747	38518.4	41268.6	0.0430143	15.2221	0.78245	0.441312	0.668714	-7.02839	9	0.776426	0.444054	0.669903	0.0619499	15.2221	1.07446	0.292898	0.86711	-5.05014	9	1.06618	0.295513	0.865723	0.0462942	15.2221	0.802923	0.4296	0.995197	-5.26681	9	0.796742	0.432353	0.996133	0.0729913	15.2221	1.32775	0.19628	0.472025	-6.54719	9	1.31752	0.198419	0.475031	O00763	ACACB	0.000119531	29578.6	33910.5	29359.4	33262.9	27478.7	28358.4	33082.8	31539.7	31373.2	32404.4	28428	32924.8	33134.8	28467.6	24770.2	30471.2	28487.3	29802	34423.5	32476.6	33562.8	27879.4	28358.4	28642.6	37537.9	31415.6	34131.1	32158.5	31761.3	27406	0.0632246	14.909	0.873873	0.389891	0.458839	-7.85406	13	0.894542	0.378153	0.447707	-0.0561111	14.909	-0.775552	0.444751	0.996333	-5.18793	13	-0.793896	0.433491	0.995721	0.0257799	14.909	0.356323	0.724367	0.946495	-5.39356	13	0.364751	0.717856	0.944285	0.0936285	14.909	1.29411	0.206584	0.264802	-7.33615	13	1.32472	0.195268	0.251861	O00763	ACACB
P09429	HMGB1	0.000125691	6.61083e+06	5.9784e+06	6.7053e+06	5.59542e+06	6.70493e+06	6.53826e+06	6.50279e+06	5.91966e+06	6.16083e+06	6.26147e+06	6.45737e+06	6.12922e+06	6.73785e+06	6.91769e+06	6.86436e+06	6.62615e+06	6.52666e+06	6.04399e+06	6.34856e+06	6.2482e+06	5.95234e+06	6.16555e+06	6.52294e+06	6.0471e+06	5.69779e+06	5.76052e+06	6.24174e+06	6.42927e+06	-0.0242367	22.5871	-0.596457	0.556242	0.753306	-7.15867	13	-0.59006	0.559917	0.7549	0.0865329	22.5871	2.03044	0.0530972	0.849574	-3.87877	13	2.00866	0.0543761	0.829427	-0.0440995	22.5871	-1.03477	0.310701	0.995197	-5.08538	13	-1.02367	0.314818	0.996133	-0.0538828	22.5871	-1.32604	0.196837	0.472865	-6.54939	13	-1.31181	0.200313	0.476794	P09429	HMGB1	0.000119531	6.81473e+06	6.78189e+06	6.60353e+06	7.24992e+06	6.66464e+06	5.80727e+06	6.93524e+06	7.68421e+06	6.92672e+06	6.93671e+06	6.40537e+06	7.45024e+06	7.01041e+06	6.14316e+06	5.31177e+06	6.41832e+06	5.94827e+06	6.38435e+06	7.5323e+06	7.24168e+06	7.80865e+06	6.69902e+06	6.41596e+06	6.04071e+06	6.95479e+06	6.41567e+06	6.74472e+06	5.74277e+06	5.18294e+06	6.046e+06	0.0854837	22.6493	1.17664	0.249605	0.31128	-7.54467	12	1.20052	0.23933	0.299871	-0.103176	22.6493	-1.42016	0.167001	0.996333	-4.62239	12	-1.44899	0.157714	0.995721	0.0614815	22.6493	0.846261	0.404842	0.862547	-5.14816	12	0.86344	0.394747	0.859493	-0.110178	22.6493	-1.51654	0.141001	0.189038	-7.03445	12	-1.54732	0.132272	0.178991	P09429	HMGB1
P26583	HMGB2	0.000125691	3.94477e+06	4.17195e+06	3.85254e+06	3.82621e+06	4.3099e+06	3.9846e+06	4.1294e+06	4.20488e+06	4.25491e+06	4.55318e+06	4.29431e+06	3.88113e+06	4.01141e+06	4.04146e+06	4.13938e+06	4.35774e+06	4.06027e+06	3.90551e+06	3.99088e+06	4.03668e+06	4.0945e+06	3.71304e+06	3.95159e+06	4.16675e+06	4.00405e+06	3.96067e+06	4.07079e+06	4.07913e+06	0.0714041	21.9557	2.10624	0.0454095	0.167616	-5.22768	22	2.13724	0.0415177	0.156807	0.0386321	21.9557	1.08652	0.287634	0.865649	-5.03919	22	1.10251	0.279694	0.856167	-0.0237444	21.9557	-0.667805	0.510387	0.995197	-5.35263	22	-0.677634	0.503605	0.996133	0.00960815	21.9557	0.283416	0.779196	0.912983	-7.38831	22	0.287588	0.775795	0.911591	P26583	HMGB2	0.000119531	4.47206e+06	4.17626e+06	4.03376e+06	4.54584e+06	4.51789e+06	4.18805e+06	5.12827e+06	5.00728e+06	5.18077e+06	4.99368e+06	5.36182e+06	5.44741e+06	3.85034e+06	4.07384e+06	4.10905e+06	4.46792e+06	4.03536e+06	4.30004e+06	4.14374e+06	4.52387e+06	4.18422e+06	4.21944e+06	4.4267e+06	4.15686e+06	4.76151e+06	5.08106e+06	5.20223e+06	5.01325e+06	4.81108e+06	4.96156e+06	0.263718	22.1197	7.2634	8.18382e-08	3.22661e-07	6.90374	23	7.31516	3.79935e-08	1.50534e-07	-0.0624861	22.1197	-1.72101	0.0966858	0.996333	-4.26283	23	-1.73327	0.0933159	0.995721	-0.0149214	22.1197	-0.410968	0.684338	0.936882	-5.37589	23	-0.413897	0.681894	0.934098	0.202805	22.1197	5.58569	6.3349e-06	1.91181e-05	2.5635	23	5.6255	3.98744e-06	1.20778e-05	P26583	HMGB2
Q9GZT5	WNT10A	0.000125691	12870.7	12245.5	11341.7	10551	13255.1	10641.5	8660.69	8861.42	9591.95	9456.44	8906.19	11557.3	11204.8	13798.5	8086.51	12218.4	9618.76	11630.5	12009.2	11181.9	11638.1	10119.7	6836.23	9419.94	8893.44	9746.55	6633.5	7950.6	-0.315416	13.3092	-2.87295	0.00818415	0.0485869	-3.65103	2	-2.73507	0.0107331	0.0585731	-0.12423	13.3092	-1.07888	0.290958	0.865839	-5.04613	2	-1.0271	0.313226	0.875032	-0.059419	13.3092	-0.516029	0.610376	0.995197	-5.43089	2	-0.491263	0.627096	0.996133	-0.529298	13.3092	-4.82109	5.94906e-05	0.000971315	1.07091	2	-4.58971	8.635e-05	0.00129201	Q9GZT5	WNT10A	0.000119531	32032.2	36488.3	27867.3	34222.9	38123.3	29173.5	12278.7	16047.2	16639.5	15616.7	15540.9	17218.4	30006.4	31671.4	28461.9	29564.4	28040.1	29490.3	30925.9	37218.9	29882.5	25855.6	34534.1	35664	10972.5	14189.3	9687.21	10324.1	9020.75	12118.7	-1.08327	14.4306	-10.836	2.45419e-11	1.78589e-10	15.196	6	-10.9076	5.82501e-12	4.26513e-11	-0.151125	14.4306	-1.51171	0.14222	0.996333	-4.51885	6	-1.5217	0.138556	0.995721	-0.0297847	14.4306	-0.297937	0.768031	0.956309	-5.40969	6	-0.299906	0.766317	0.956479	-1.58473	14.4306	-15.8522	3.3234e-15	6.48966e-14	24.3899	6	-15.9569	3.35055e-16	6.46624e-15	Q9GZT5	WNT10A
Q9Y5R4	HEMK1	0.000125691	10066.7	11091.2	8014.58	9243.76	9357.28	8827.01	9086.15	7584.56	9094.01	10167.7	8939.3	9902.11	9895.73	9842.53	9963.61	10177.8	9585.09	9998.9	11074	9747.38	9553.77	10392.7	7961.01	9673.95	8988.39	8073.27	8740.3	8153.88	-0.0460854	13.1919	-0.683534	0.500567	0.712342	-7.10189	3	-0.61105	0.546131	0.746765	0.0757999	13.1919	1.07194	0.294006	0.868485	-5.05241	3	0.958264	0.34619	0.88461	0.11156	13.1919	1.57764	0.127241	0.995197	-4.50531	3	1.41034	0.169531	0.996133	-0.129758	13.1919	-1.92455	0.0657586	0.242453	-5.64056	3	-1.72047	0.0964623	0.309323	Q9Y5R4	HEMK1	0.000119531	9873.52	11457.6	11603.4	11870.3	10994.6	13198.5	8282.07	8741.31	9599.42	10871.9	10643.7	7888.82	10710.3	12160	11561.7	11654.4	12171.2	11055.3	9467.15	9849.27	11575.8	10797.6	10621.6	13186.8	8977.4	9943.5	9330.14	8914.92	11508.4	7991.3	-0.305585	13.3516	-3.48749	0.00168611	0.00326078	-3.04183	6	-3.46503	0.00162025	0.00312209	0.0104305	13.3516	0.119038	0.906126	0.996333	-5.43281	6	0.118271	0.906641	0.995721	-0.0783313	13.3516	-0.893957	0.379241	0.855931	-5.11409	6	-0.8882	0.3815	0.853504	-0.287894	13.3516	-3.28559	0.00282056	0.00533223	-3.47326	6	-3.26443	0.00274147	0.00516763	Q9Y5R4	HEMK1
Q9H2K2	TNKS2	0.000125691	10171.5	9168.3	7413.46	8560.26	7306.35	8041.98	8168	8585.91	5597.54	6822.82	6859.52	6649.77	9839.51	9679.51	6371.21	8518.65	9079.41	9310.26	7521.82	9972.29	9248.02	9361.58	10050	7485.02	8238.61	7575.41	7267.35	7884.85	-0.251514	12.9924	-2.25919	0.0328585	0.133283	-4.9376	5	-2.29925	0.0292178	0.122029	0.0357265	12.9924	0.305974	0.762162	0.964181	-5.5067	5	0.3114	0.75782	0.965473	0.108809	12.9924	0.931879	0.360327	0.995197	-5.17111	5	0.948404	0.351096	0.996133	-0.061707	12.9924	-0.554274	0.584325	0.813379	-7.27164	5	-0.564103	0.577207	0.807077	Q9H2K2	TNKS2	0.000119531	12600.3	13901.5	11418.5	12286.6	12327.4	8937.09	5356.24	4353.62	5344.34	5096.07	4216.62	4912.75	15132.1	11215.3	9958.93	12226.6	9562.06	10777.1	12891.9	12281.2	13442.8	13451.4	10031.6	11494.3	7217.87	6201.23	6265.61	6126.94	5565.99	5584.79	-1.28084	13.0802	-12.3404	1.29634e-12	1.19257e-11	18.2127	10	-12.7358	1.24343e-13	1.18897e-12	-0.0577272	13.0802	-0.556183	0.582664	0.996333	-5.30896	10	-0.574002	0.570245	0.995721	0.0476787	13.0802	0.459369	0.649645	0.92849	-5.35817	10	0.474086	0.638871	0.925773	-0.94393	13.0802	-9.09445	1.04029e-09	6.41254e-09	11.4207	10	-9.38583	1.96022e-10	1.26134e-09	Q9H2K2	TNKS2
Q9C037	TRIM4	0.000125691	25277.1	22361.6	22214.4	19570.2	25299.8	23643.5	29441.2	25050.3	29575	25807.9	25281.8	28499.1	24409.2	23896.3	22631.5	22520.3	21700.8	27454	23742.8	21862.3	24197.7	24448.6	26873.9	26398.4	30627.2	31434.1	32280	28620.3	0.24405	14.6296	3.74735	0.000947197	0.00898714	-1.57808	7	3.71106	0.000914162	0.00859507	0.00237427	14.6296	0.03476	0.972548	0.99451	-5.54752	7	0.0344233	0.972786	0.995662	0.0795869	14.6296	1.16518	0.254965	0.995197	-4.96513	7	1.15389	0.258369	0.996133	0.350318	14.6296	5.37909	1.40988e-05	0.000283933	2.50934	7	5.32699	1.15974e-05	0.00023297	Q9C037	TRIM4	0.000119531	50639.9	54263	57372.6	55369.2	47530.3	45438.5	79441	90147.4	84295.8	87570.1	86174.8	86313.6	51949.2	52744.8	45079.1	37653.8	53551.8	57215.7	50920.8	55110.8	53586.9	51917.1	53303.6	51654.9	74743.8	75873.1	78827.8	73425.2	63922.4	72418.2	0.730412	15.8941	10.0769	1.19837e-10	7.75606e-10	13.5708	7	9.91823	5.53744e-11	3.4749e-10	-0.0672865	15.8941	-0.9283	0.361473	0.996333	-5.08138	7	-0.913681	0.36817	0.995721	0.0315609	15.8941	0.435421	0.666716	0.931881	-5.36718	7	0.428564	0.671302	0.930538	0.50179	15.8941	6.92282	1.93208e-07	7.63587e-07	6.09421	7	6.81379	1.47117e-07	5.66519e-07	Q9C037	TRIM4
Q8WUM9	SLC20A1	0.000125691	44336.8	45738.5	49771.1	49794.5	53133.1	54728.6	47255.7	53394.4	52495.1	54755	55904.3	59857.2	47251	54209.9	50532	51206.8	53015.8	45738.1	48855.7	47923.4	51421.7	54504	47777.5	58383.8	53839.3	58411	58148.1	60420.2	0.121953	15.6678	1.98778	0.057913	0.198513	-5.44258	9	1.99543	0.0558796	0.194809	0.049919	15.6678	0.77579	0.445163	0.911362	-5.28524	9	0.778777	0.44269	0.907867	0.00442648	15.6678	0.0687918	0.945704	0.998329	-5.54596	9	0.0690567	0.945439	0.99803	0.179409	15.6678	2.92427	0.00724544	0.0489267	-3.62123	9	2.93553	0.00661179	0.0447995	Q8WUM9	SLC20A1	0.000119531	47386.7	46843	51079.8	48642.7	49185.2	49110	25834	22428.8	25589.2	26777.6	25251	21015.3	37998.7	49861.9	45910.9	55844.7	51064.2	53882.6	38408.3	48192	39870.6	48155.1	57229.6	58766.5	32096.3	34868.7	31823.1	38216.1	35779.5	34994.6	-0.997095	15.2679	-10.7876	2.70948e-11	1.95614e-10	15.0946	9	-11.0285	4.46129e-12	3.34678e-11	0.000790566	15.2679	0.00855317	0.993239	0.999612	-5.43877	9	0.00874417	0.993081	0.999519	-0.0260914	15.2679	-0.282284	0.779877	0.95836	-5.41353	9	-0.288588	0.774881	0.957835	-0.494446	15.2679	-5.34943	1.191e-05	3.38529e-05	1.92868	9	-5.46889	6.19923e-06	1.80619e-05	Q8WUM9	SLC20A1
Q13227	GPS2	0.000125691	61488.5	79163.6	66884.5	72320.6	79151.5	73349	67947.7	70503.8	70010.6	78745.6	74387.4	69009.1	75544.3	74811.4	72112.8	78895.5	78791	63559.9	78414.6	75742.9	76867.6	75992.3	72132.7	78425	67192.4	77838	82842.9	68952.1	-0.00198076	16.1639	-0.0321156	0.974635	0.989549	-7.34108	5	-0.0303671	0.975991	0.98986	0.0823245	16.1639	1.27267	0.214863	0.855593	-4.85661	5	1.20339	0.238975	0.845301	0.0422774	16.1639	0.653576	0.519362	0.995197	-5.36079	5	0.617993	0.54161	0.996133	0.0510142	16.1639	0.827134	0.416001	0.701248	-7.08011	5	0.782101	0.440766	0.715762	Q13227	GPS2	0.000119531	67561.6	71979.5	70665	57854.8	60652.3	58386.6	57437.3	55925.3	57022.4	62679.1	53543.4	60108.1	62679.8	55508.4	59362.8	58191.9	54038.8	59511.6	62530.1	62657.9	66124.8	63930.5	53012.5	59100	50443	56129.4	57401.1	52112.5	53475.3	44960.5	-0.155025	15.8374	-2.47316	0.019974	0.0318381	-5.38758	4	-2.18886	0.0365253	0.0553243	-0.144196	15.8374	-2.30039	0.0293789	0.996333	-3.43172	4	-2.03595	0.0506686	0.995721	-0.0733648	15.8374	-1.17041	0.252059	0.827464	-4.88302	4	-1.03587	0.308542	0.836871	-0.298296	15.8374	-4.75879	5.81821e-05	0.000146654	0.340948	4	-4.21176	0.000212735	0.000486083	Q13227	GPS2
Q8NG48	LINS1	0.000372116	4301.16		2216.19	2405.13	2541.48	3491.8	2816.22		2827.52	3093.89	3984.98	3691.09		4671.76	3891.61	3038.21	3533.33	3660.97	3127.52	2386.82	2810.98	3734.63	3237.08	3363.62	3843.38	3794.76	2925.64	2896.44	0.166555	11.6593	0.999898	0.328253	0.574064	-6.74233	1	0.952815	0.349879	0.591265	0.368433	11.6593	2.08536	0.0488734	0.849574	-3.78255	1	1.98717	0.0580557	0.829427	0.0991616	11.6593	0.59531	0.557723	0.995197	-5.35709	1	0.567278	0.575625	0.996133	0.198641	11.6593	1.24555	0.226057	0.5118	-6.60181	1	1.1869	0.246512	0.536407	Q8NG48	LINS1	0.000119531	2037.83	3494.25		2887.56	5090.66	4061.52		2910.34	4469.13	3361.8	3773.45	3460.93	2849.54	2999.92		2754.73	3313.9	3136.1	2980.66	3978.64	1816.28	2206.84		4319.91	2690.91	2481.29	2041.1		2927.97	5878.61	0.0851429	11.621	0.325104	0.748172	0.792544	-8.09809	2	0.333789	0.741323	0.787458	-0.159336	11.621	-0.608397	0.549151	0.996333	-5.21528	2	-0.62465	0.53786	0.995721	-0.209973	11.621	-0.801747	0.43127	0.864316	-5.11334	2	-0.823165	0.418197	0.861609	-0.171569	11.621	-0.655106	0.519187	0.58315	-7.86493	2	-0.672607	0.507367	0.572677	Q8NG48	LINS1
Q8TB05	UBALD1	0.000125691	59685.9	57159.1	64786.4	54964.4	71007.3	41330.1	48834.6	60025.8	42014.2	71813.6	61068.4	63463.8	52056.5	66472.1	74613.4	69706.1	62109.2	55567.9	67197.8	59526.6	65957.9	66875.6	58160.7	59951	56223.8	41958.9	62743.6	63438.4	-0.00945563	15.8553	-0.0740457	0.941564	0.975834	-7.33877	2	-0.0722709	0.942904	0.976607	0.169384	15.8553	1.2647	0.217663	0.856959	-4.86494	2	1.23438	0.227393	0.845301	0.131558	15.8553	0.982271	0.335394	0.995197	-5.13015	2	0.958728	0.34596	0.996133	-0.0204849	15.8553	-0.160414	0.873846	0.954517	-7.41655	2	-0.156569	0.876716	0.955564	Q8TB05	UBALD1	0.000119531	53942.5	52754.5	53707	57909.2	51680.4	56524.8	24290.6	24974	16976	22930.1	20416.6	25426	25672.4	60860.4	53515.6	71085.9	67690.2	72879.4	21428.6	45761.6	29126.5	57056	51120.7	49779.3	20245.6	25109	19495.9	27644.3	27381.3	33067.9	-1.28675	15.168	-5.88627	2.8515e-06	8.77352e-06	3.30357	2	-5.98399	1.4581e-06	4.55595e-06	0.0302633	15.168	0.13844	0.89092	0.996333	-5.4307	2	0.140738	0.889017	0.995721	-0.440046	15.168	-2.013	0.0541796	0.70851	-3.86667	2	-2.04642	0.0495655	0.71783	-1.11725	15.168	-5.1109	2.25813e-05	6.07958e-05	1.28696	2	-5.19575	1.34026e-05	3.70253e-05	Q8TB05	UBALD1
Q8IYN6	UBALD2	0.000125691	12756.5	16513.9	13327	13047.7	29057	26943.1	15348.3	17031	29552.6	30351.7	24958.4	23727.3	13031.8	18039	27736.4	20645.6	27316.6	7083.97	19947.4	11743.8	18322	25584.1	12757.8	13362.8	13881.5	23099.8	17198	11243.7	0.379251	14.1278	1.34279	0.191425	0.423014	-6.44012	1	1.37539	0.179992	0.405639	0.233131	14.1278	0.787023	0.438679	0.908851	-5.27768	1	0.806131	0.42701	0.904319	-0.215067	14.1278	-0.726041	0.474568	0.995197	-5.31748	1	-0.743668	0.463317	0.996133	-0.239978	14.1278	-0.84968	0.403581	0.690826	-7.06106	1	-0.870308	0.391585	0.677143	Q8IYN6	UBALD2	0.000119531	22144	26556.2	27706.4	13790.8	14857.1	26456.5	37006.7	34088.3	19943.3	28192.5	30832.3	25868.9	29760.7	14376.7	20496.1	16010.3	14088.8	17034.3	28072.8	19003.5	26052.9	20108.4	15837.5		26216.5	19983.7	24936.9	21244.4	17095	29092.6	0.446546	14.4346	2.20041	0.0368574	0.0559299	-5.94046	1	2.15271	0.0397954	0.0598272	-0.231698	14.4346	-1.14172	0.263972	0.996333	-4.90303	1	-1.11697	0.273175	0.995721	0.0161601	14.4346	0.0759248	0.94006	0.989674	-5.40623	1	0.074279	0.941298	0.989449	0.10737	14.4346	0.529079	0.601237	0.65946	-8.03353	1	0.517611	0.608656	0.666954	Q8IYN6	UBALD2
E9PRG8	C11orf98	0.000125691	401851	482480	470276	534175	467692	469163	380261	446708	411417	452950	459124	447744	441082	450126	449982	462000	473619	410529	451106	485405	506079	470897	288812	417131	473742	477113	456523	484836	-0.119295	18.7742	-1.30876	0.202541	0.436512	-6.48377	7	-1.33578	0.192456	0.422248	-0.0440267	18.7742	-0.46053	0.649124	0.946973	-5.45462	7	-0.470037	0.641995	0.947447	-0.0176171	18.7742	-0.184279	0.855284	0.995197	-5.53304	7	-0.188083	0.852177	0.996133	-0.137725	18.7742	-1.51095	0.143361	0.392752	-6.29795	7	-1.54214	0.134346	0.376066	E9PRG8	C11orf98	0.000119531	365021	357249	353833	337108	376062	439003	277750	280399	222831	221767	305372	286582	347487	400918	423453	358058	423876	336683	402059	361312	361031	284501	233395	377513	291517	246794	271120	300870	323296	276361	-0.488436	18.2988	-4.52873	0.000107938	0.000255215	-0.339464	6	-4.58706	7.45665e-05	0.000177788	0.0385508	18.2988	0.357439	0.723541	0.996333	-5.38496	6	0.362043	0.719858	0.995721	-0.160982	18.2988	-1.49261	0.147129	0.779771	-4.54583	6	-1.51183	0.14104	0.768023	-0.382004	18.2988	-3.5419	0.00146573	0.00292934	-2.84023	6	-3.58752	0.00116959	0.00235055	E9PRG8	C11orf98
Q9H2V7	SPNS1	0.000125691	38215.1	28842.5	29047.2	41495.9	55626.1	62988.6	33362	37351.7	50967.8	58406.7	42092.7	67957.5	43558.5	45476.8	37786.8	49328.4	54583.8	40630	43410.9	22748.2	39554	45143.5	32639.4	44468.1	44839.3	40993.5	41781.6	61075.3	0.198123	15.386	0.971392	0.340675	0.584129	-6.86198	2	0.992824	0.329359	0.570843	0.164612	15.386	0.769526	0.448804	0.911362	-5.28941	2	0.786504	0.438226	0.906746	-0.133821	15.386	-0.625587	0.537265	0.995197	-5.37634	2	-0.63939	0.527803	0.996133	0.0914067	15.386	0.448164	0.657901	0.855637	-7.3262	2	0.458052	0.650475	0.850212	Q9H2V7	SPNS1	0.000119531	18930.1	22055.7	22632.3	20942.4	20997.7	23016.1	30384.2	30249.9	29563.6	34487.8	27877.1	23252.2	20279	24451.4	21794.1	16065.7	25734.9	20700.6	26624.1	18590.4	20390.4	20623.2	23458.4	23110.5	37924.4	29269.7	28985.3	32291.1	33339.5	27058.2	0.444516	14.5893	4.33605	0.000180852	0.000411468	-0.851544	3	4.13624	0.000262249	0.00057586	-0.00804828	14.5893	-0.0785074	0.938003	0.996333	-5.4362	3	-0.0748897	0.9408	0.995721	0.0397645	14.5893	0.387885	0.701141	0.93997	-5.38366	3	0.370011	0.713974	0.943408	0.548796	14.5893	5.35327	1.17881e-05	3.35179e-05	1.93902	3	5.10658	1.72413e-05	4.67542e-05	Q9H2V7	SPNS1
P31629	HIVEP2	0.000125691	5135.39	4239.11	3662.4	3362.38	6738.4	6011.5	4097.56	5240.14	5792.51	4112.56	4257.75	4332.51	2474.58	3898.25	6553.33	4477.99	6162.22	4247.41	3309.66	4801.76	3878.76	4736.65	2539.68			6088.81	3789.44	5502.22	-0.0337912	12.1192	-0.149951	0.882113	0.948627	-7.32994	2	-0.154449	0.878458	0.946307	-0.0807317	12.1192	-0.341581	0.735774	0.960253	-5.49638	2	-0.351826	0.727826	0.962172	-0.179181	12.1192	-0.758124	0.45609	0.995197	-5.29636	2	-0.780864	0.441989	0.996133	-0.151238	12.1192	-0.600278	0.554202	0.792497	-7.13299	2	-0.618283	0.541809	0.783344	P31629	HIVEP2	0.000119531	7464.31	5347.22	6318.49	6443.97	7510.76	5186.73	8754.91	7790.4	9694.91	7383.52	6894.12	8778	6704.03	5941.34	4736.85	6123.63	3597.43	7093.97	6141.04	7491.99	7546.08	6648.41	6644.91	7045.82	7942.72	8204.62	8221.9	6109.45	5561.27	7770.55	0.370412	12.7259	2.74168	0.0107106	0.0179533	-4.80824	3	2.72172	0.0107086	0.0178925	-0.183736	12.7259	-1.35996	0.185085	0.996333	-4.68753	3	-1.35006	0.187095	0.995721	0.128579	12.7259	0.951704	0.349686	0.851211	-5.07051	3	0.944776	0.352321	0.848591	0.193318	12.7259	1.43088	0.163932	0.215996	-7.1555	3	1.42046	0.165783	0.218053	P31629	HIVEP2
Q96CB9	NSUN4	0.000125691	162381	143214	130495	145414	149822	145118	155894	153028	138896	148891	144317	143510	145879	159916	147632	144675	137527	165557	141653	144541	135987	142575	163976	146197	158622	145515	140530	140440	0.0151369	17.1653	0.296093	0.769609	0.888002	-7.29629	8	0.287605	0.775782	0.889593	0.0116261	17.1653	0.216834	0.8301	0.972574	-5.52726	8	0.210619	0.834721	0.975158	-0.000425822	17.1653	-0.00794186	0.993727	0.999922	-5.54803	8	-0.0077142	0.9939	0.999921	0.0311339	17.1653	0.60901	0.548022	0.788326	-7.23908	8	0.591552	0.558931	0.793884	Q96CB9	NSUN4	0.000119531	80780.1	80210.1	73904.4	75696.9	73777.2	73253.9	83761.5	77437.2	90946	85689.9	81266.3	85671.7	74863.3	75484.8	70312.9	78484.3	71631.7	77194.4	79687.5	78118.9	88379.6	79983.1	76848.7	79993	76302.1	76127.8	74613.7	79804.4	73003.8	69473.2	0.140861	16.2499	3.50251	0.00162227	0.00314284	-3.00439	8	3.12886	0.00388738	0.00703171	-0.0306709	16.2499	-0.762632	0.452292	0.996333	-5.19611	8	-0.681275	0.500923	0.995721	0.0775952	16.2499	1.9294	0.0642469	0.72816	-3.98576	8	1.72358	0.0950774	0.753199	-0.0265463	16.2499	-0.660073	0.514797	0.579009	-7.95405	8	-0.589657	0.559836	0.621538	Q96CB9	NSUN4
P53367	ARFIP1	0.000125691	333180	322703	317169	323797	326902	297339	336783	334701	318065	337105	334702	330669	338306	327056	316388	330228	320173	326837	324634	316079	338411	315208	333978	347500	336070	330361	340279	311677	0.0529421	18.3198	1.91148	0.0674924	0.22063	-5.57621	28	1.94424	0.0620495	0.208247	0.028404	18.3198	0.977801	0.337557	0.883762	-5.13386	28	0.994559	0.328529	0.880159	0.0185796	18.3198	0.6396	0.528261	0.995197	-5.36864	28	0.650563	0.52067	0.996133	0.0580853	18.3198	2.09717	0.0462738	0.191806	-5.33119	28	2.13312	0.041884	0.178719	P53367	ARFIP1	0.000119531	400856	420745	401924	413626	432689	428332	476890	474656	526102	519411	497554	525036	388095	439703	439595	432277	430754	423620	371326	394295	388394	409571	424541	438033	464137	460010	415693	504040	484725	490744	0.272781	18.7534	6.18412	1.30175e-06	4.22914e-06	4.09602	27	6.36437	5.05897e-07	1.6813e-06	0.0312278	18.7534	0.707952	0.485039	0.996333	-5.2293	27	0.728587	0.471904	0.995721	-0.0438005	18.7534	-0.992985	0.32953	0.847043	-5.03781	27	-1.02193	0.314986	0.838305	0.172345	18.7534	3.90717	0.000565131	0.00121372	-1.9096	27	4.02106	0.000360364	0.000792925	P53367	ARFIP1
Q58FG0	HSP90AA5P	0.000125691	53756.9	91656.4	62027.4	56581.7	63796	39478.3	49461.5	86041.6	50061.3	88662.8	62800.3	35367.7	67574.6	59334.8	43186.5	62239.4	68092	57545.9	51921.7	53746	61792.9	55443.8	58816.1	58725.6	74080.5	63718.5	57671.9	65390.1	-0.00898023	15.8571	-0.0489006	0.961388	0.983419	-7.34038	1	-0.0482096	0.961894	0.983463	-0.000157738	15.8571	-0.000818969	0.999353	0.999799	-5.54806	1	-0.000807397	0.999362	0.999799	-0.0832735	15.8571	-0.432352	0.669199	0.995197	-5.46566	1	-0.426243	0.673213	0.996133	0.0829161	15.8571	0.451508	0.655523	0.854354	-7.32466	1	0.445129	0.659674	0.854597	Q58FG0	HSP90AA5P	0.000119531	397708	332115	349102	201070	268681	81300.7	329471	162900	280604	290711	113230	100182	362869	213959	272853	214837	277315	139942	369340	315568	453257	299967	208890	322334	392268	308819	280675	339564	200997	100925	-0.337972	17.8994	-0.930527	0.360341	0.429391	-7.80264	3	-0.972137	0.338756	0.406428	-0.0329137	17.8994	-0.0906202	0.928463	0.996333	-5.43533	3	-0.0946724	0.925205	0.995721	0.39956	17.8994	1.10009	0.280999	0.838994	-4.9471	3	1.14929	0.259518	0.823265	0.034945	17.8994	0.0962128	0.924062	0.940235	-8.17319	3	0.100515	0.920604	0.9374	Q58FG0	HSP90AA5P
Q9C0G0	ZNF407	0.000125691	18432.2	17863.3	19014.3	20193.2	16676.6	17211.3	17719.2	18433	23077.7	17201.3	20063.3	19335	17373.4	19752.8	16915.2	18443.3	17937.7	19222.4	18847.7	17666.4	19091.5	17592.9	18791.2	17791.6	16162.8	18410	19491.4	20227.1	0.0785058	14.174	1.27271	0.214852	0.452437	-6.52895	8	1.26695	0.215685	0.451353	-0.0108923	14.174	-0.168364	0.867654	0.9813	-5.53552	8	-0.167602	0.868109	0.982491	0.0216597	14.174	0.334797	0.740576	0.995197	-5.49856	8	0.333284	0.741421	0.996133	0.0186986	14.174	0.303135	0.7643	0.905959	-7.38234	8	0.301764	0.765078	0.905214	Q9C0G0	ZNF407	0.000119531	20623.8	21544.2	20766.6	22306.1	23346.8	25343.3	18947.3	18812.3	20838.6	15891.7	22987.6	22342.2	24362.4	23834.3	23864.9	26328	25120.3	24701.2	21365.2	22978.1	21173.5	23108.7	22297.8	25154	19784.7	19754.4	20013.4	21033	21324.8	21023.4	-0.167719	14.4194	-2.59486	0.0151096	0.0246023	-5.12943	9	-2.57473	0.0152086	0.0246807	0.14908	14.4194	2.3065	0.0289874	0.996333	-3.42214	9	2.28859	0.0293179	0.995721	0.0242944	14.4194	0.375871	0.709949	0.943959	-5.38753	9	0.372954	0.711805	0.942404	-0.120574	14.4194	-1.86546	0.0730128	0.105214	-6.4821	9	-1.85099	0.0740397	0.106341	Q9C0G0	ZNF407
Q9UPS8	ANKRD26	0.000125691	26108	49259.4	36728.4	28042.5	33980.1	41935.2	59174.7	34327.8	38316	28648.9	37606	37610.1	32695.1		30336	28366.5	28231.2	48576.8	30012.6	30395	31826.9	27434.7	30201	28029.1	33376.6	40561.9	31476.1	39529	0.123435	15.0614	0.76304	0.452889	0.678865	-7.04322	3	0.779692	0.442404	0.668911	-0.235813	15.0614	-1.30383	0.204681	0.849574	-4.7845	3	-1.33229	0.193984	0.836031	-0.0945252	15.0614	-0.557135	0.582604	0.995197	-5.41143	3	-0.569294	0.573898	0.996133	-0.0674347	15.0614	-0.416862	0.680491	0.868338	-7.34	3	-0.42596	0.673539	0.864528	Q9UPS8	ANKRD26																																																																								Q9UPS8	ANKRD26
Q6ZUV0	ACOT7L	0.000125691	4018.77	7512.07	5837.5	6055.61	4271.47	3607.61	3665.38	5960.12		4785.44	3638.21	4117.1	4092.57		3946.7	3026.03	5114.88	3567.09	3531.73	6326.78	4163.65	6048.96		3451.85	7550.88	8034.17	6249.31	2412.99	-0.211666	12.173	-0.773476	0.447489	0.673557	-6.98701	1	-0.789974	0.437032	0.664338	-0.342783	12.173	-1.17505	0.25256	0.859913	-4.91307	1	-1.20012	0.241434	0.846505	-0.140002	12.173	-0.511601	0.614038	0.995197	-5.43237	1	-0.522513	0.60595	0.996133	-0.00929194	12.173	-0.0339549	0.97322	0.989597	-7.38179	1	-0.0346792	0.972613	0.989239	Q6ZUV0	ACOT7L																																																																								Q6ZUV0	ACOT7L
Q6UXV4	APOOL	0.000125691	220430	240022	232990	247337	209593	193629	222444	254726	214663	206418	215068	214980	218256	205419	204780	202726	196092	234368	244665	248646	252317	251098	216040	244895	257840	261399	257290	195359	-0.015349	17.7876	-0.234842	0.816248	0.914397	-7.31308	25	-0.245747	0.807684	0.908915	-0.120573	17.7876	-1.75894	0.0908445	0.849574	-4.26837	25	-1.84062	0.0763751	0.829427	0.140913	17.7876	2.05566	0.0504198	0.995197	-3.84063	25	2.15111	0.0403069	0.996133	0.0890994	17.7876	1.36324	0.184981	0.45602	-6.50106	25	1.42654	0.164848	0.424085	Q6UXV4	APOOL	0.000119531	133671	125508	121364	107762	118075	117048	160425	157680	152240	145217	142122	134172	135845	127696	132270	101020	122962	102027	133487	129753	133798	123887	126958	111015	171776	166895	163616	168196	155754	154650	0.302367	17.037	4.52155	0.000110036	0.000259729	-0.358594	23	4.69974	5.43227e-05	0.000132468	-0.0100848	17.037	-0.150807	0.881249	0.996333	-5.42919	23	-0.156749	0.876492	0.995721	0.0693631	17.037	1.03725	0.308817	0.845473	-5.00135	23	1.07812	0.289572	0.833448	0.441288	17.037	6.59897	4.42752e-07	1.65406e-06	5.25262	23	6.85902	1.3006e-07	5.05076e-07	Q6UXV4	APOOL
Q04941	PLP2	0.000125691	110959	145476	126900	153007	175236	197959	129911	144801	211459	174116	158610	199938	127625	169979	174611	151933	196925	141771	147455	131263	135995	204006	117756	145247	152708	175842	163787	144428	0.169074	17.2444	1.18863	0.245773	0.486239	-6.62995	2	1.17679	0.249256	0.488045	0.12673	17.2444	0.849484	0.403688	0.89538	-5.23379	2	0.841022	0.407511	0.896593	0.0119229	17.2444	0.0799199	0.936938	0.998329	-5.54523	2	0.0791239	0.937501	0.99803	-0.000178514	17.2444	-0.001255	0.999009	0.999404	-7.42987	2	-0.0012425	0.999018	0.999393	Q04941	PLP2	0.000119531	42762.5	70961.4	78844.8	59472.2	72987.6	101726	42976	42664.6	73778.9	82408.6	67679.9	57190.6	25103.7	76072.6	84855.7	45333.2	100078	72120.3	39646.2	89429.2	36008.9	75393.9	96463.4	93002.5	31980.5	70727.7	58825.1	73540.9	85055.4	74371.4	-0.2153	15.9576	-0.694533	0.493279	0.559909	-7.99652	2	-0.718721	0.477874	0.544671	-0.16576	15.9576	-0.534723	0.597216	0.996333	-5.31872	2	-0.553346	0.584127	0.995721	-0.0484825	15.9576	-0.156399	0.876881	0.980838	-5.4369	2	-0.161846	0.872512	0.98131	-0.128547	15.9576	-0.414679	0.681652	0.731227	-8.08917	2	-0.42912	0.670902	0.721757	Q04941	PLP2
Q86VX9	MON1A	0.000125691	29770.8	31424	26978.1	32630.8	32565	36990.5	27080.5	30540	36334.4	31060.6	32970.8	31271.2	28413.4	26790.4	36023.2	33270.7	30814.5	25855.3	30455.6	29964.3	31613.9	30213.4	28583.7	30450.7	31239.5	33317.3	31865.3	31687.2	-0.00731094	14.9182	-0.0980577	0.92267	0.967063	-7.33663	8	-0.0993601	0.921565	0.966469	-0.0320297	14.9182	-0.409604	0.685591	0.953364	-5.47407	8	-0.415045	0.681295	0.954797	-0.0958121	14.9182	-1.22527	0.231912	0.995197	-4.90549	8	-1.24155	0.224778	0.996133	-0.0195103	14.9182	-0.26168	0.795715	0.921689	-7.39444	8	-0.265156	0.792845	0.919086	Q86VX9	MON1A	0.000119531	29775.8	32972.4	32174.7	29538.3	30936.5	26308.2	27453.3	24323.8	23964.8	22053.6	27586.2	23680.8	31956	28682.1	31464.4	30118.8	29358.8	28914.7	30178.2	30577.3	31483.7	36002.8	28945.4	29203.1	26510.2	24916.6	27041.9	25652.3	24792.5	25068.9	-0.286632	14.7839	-5.03806	2.74619e-05	7.142e-05	1.02601	8	-4.85543	3.50332e-05	8.79774e-05	-0.00708575	14.7839	-0.124544	0.901806	0.996333	-5.43225	8	-0.12003	0.90526	0.995721	0.036567	14.7839	0.642728	0.525819	0.890467	-5.27361	8	0.619429	0.54031	0.893465	-0.235829	14.7839	-4.14511	0.000300959	0.000674422	-1.28962	8	-3.99484	0.000387296	0.00084721	Q86VX9	MON1A
P13797	PLS3	0.000125691	572712	795582			799718	851408	522856	235901	719623	825174	663081	621355		953660	764293	697641	790232	509094	570399	683008	3.32935e+06	559644	5.18444e+06		1.1572e+06	714590	483089	561221	-0.419602	19.5452	-0.76031	0.455539	0.680662	-6.93339	2	-0.804794	0.428906	0.659205	0.0932995	19.5452	0.154327	0.878828	0.982809	-5.40924	2	0.163356	0.871617	0.982491	0.134905	19.5452	0.235218	0.816323	0.995197	-5.43845	2	0.24898	0.805512	0.996133	0.465539	19.5452	0.811704	0.426086	0.708802	-6.94219	2	0.859195	0.398805	0.68309	P13797	PLS3	0.000119531	186983	185043	170501	187669	174552	147424	193130	159033	175723	154978	137358	118190	174927	180408	133715	156231	165978	174534	174726	200590	166895	155541	165981	178019	91347	144407	116628	126168	120943	116174	-0.178177	17.2445	-1.73204	0.0946727	0.130905	-6.77027	3	-1.65326	0.108707	0.148715	-0.0961664	17.2445	-0.934821	0.358163	0.996333	-5.07643	3	-0.8923	0.379334	0.995721	-0.0139545	17.2445	-0.135649	0.893104	0.985374	-5.43947	3	-0.129479	0.897843	0.985598	-0.564154	17.2445	-5.48407	8.30833e-06	2.44223e-05	2.29063	3	-5.23462	1.20092e-05	3.3433e-05	P13797	PLS3
Q9Y255	PRELID1	0.000125691	18875.1	18539.7	16303.2	15824.5	17160.2	15486.9	15680	17457	15670.7	14909.7	15824.1	14127.9	15707.7	15693.2	12111.4	15685.1	14490.4	17674.7	16803.2	21097.1	15530.1	18237.6	20412.8	16373.9	17043.2	18153	18793.9	13090.3	-0.124466	14.0021	-1.40455	0.17248	0.400345	-6.35846	3	-1.33773	0.191827	0.42172	-0.211594	14.0021	-2.27663	0.0316482	0.849574	-3.49374	3	-2.16832	0.0388493	0.829427	0.0658026	14.0021	0.707997	0.485507	0.995197	-5.32867	3	0.674315	0.50568	0.996133	0.0140861	14.0021	0.158956	0.874983	0.955114	-7.41679	3	0.151394	0.880759	0.956313	Q9Y255	PRELID1	0.000119531	36733.4	35197.3	35229.2	30676	35085	27798.7	6122.51	9203.78	8635.22	8119.77	6187.9	5069.75	40009	34033.7	35056.1	37817	31120.2	29647.2	41088.3	37233.1	39989.1	36121.6	35527.9	31011.9	13044.3	12358.7	13249	12835.2	14759.4	11073.2	-2.23742	14.3382	-19.7295	1.42221e-17	3.4316e-16	29.9271	4	-19.5798	1.22138e-18	2.87146e-17	0.0482378	14.3382	0.42536	0.673944	0.996333	-5.36264	4	0.422131	0.675939	0.995721	0.13954	14.3382	1.23046	0.229133	0.81167	-4.82552	4	1.22112	0.23155	0.813221	-1.37478	14.3382	-12.1228	1.95277e-12	2.08128e-11	17.8513	4	-12.0308	5.23432e-13	5.40443e-12	Q9Y255	PRELID1
Q8N129	CNPY4	0.000125691	32276.5	33124.7	31392.3	30470.7	31343.1	33700.2	32960.2	28004.8	29658.5	33472.7	33330.4	32576.6	33063.7	30482.6	32877.1	33474.7	30743.6	33196.6	35220.8	33311.3	31936.9	34679.7	35322.8	35904.5	32597.5	32372	34465.9	32846	-0.0197708	14.9937	-0.473345	0.640081	0.810444	-7.2261	9	-0.450929	0.655538	0.819732	0.00321279	14.9937	0.0733397	0.94212	0.989855	-5.54568	9	0.0698665	0.9448	0.990565	0.0710359	14.9937	1.62157	0.117464	0.995197	-4.44973	9	1.54477	0.13371	0.996133	0.0813381	14.9937	1.94736	0.0628268	0.235884	-5.60078	9	1.85514	0.0742095	0.262681	Q8N129	CNPY4	0.000119531	37292.8	40572	40698.2	38269.8	33265.5	33794.7	43437	43025.7	42993.1	44891.6	43729.9	46761.1	32847.6	36684.9	31310.2	39232.2	34459.5	36393.6	33315	34206.7	34222	36094.5	38482.5	35028	44734.5	45013.2	45077.4	42812.5	45282	36848.2	0.246205	15.2421	4.27732	0.000211582	0.000476363	-1.00689	8	4.13006	0.000266774	0.000584706	-0.085523	15.2421	-1.48579	0.148913	0.996333	-4.54871	8	-1.43464	0.161734	0.995721	-0.0802517	15.2421	-1.39421	0.174617	0.795799	-4.65614	8	-1.34621	0.188319	0.785282	0.215221	15.2421	3.73904	0.000878527	0.00182053	-2.34159	8	3.61031	0.00110036	0.00222416	Q8N129	CNPY4
Q9H1U9	SLC25A51	0.000125691			2074.63		1667.17			2693.71				2402.04	2383.94	2379.4	2205.05			5762.48			4963.88		5708.96	2182.77			1211.01		0.451802	11.3727	0.829902	0.42816	0.658204	-6.43228	1	0.886436	0.39309	0.628256	0.319795	11.3727	0.643489	0.536034	0.929801	-5.06421	1	0.687324	0.505164	0.916562	1.52395	11.3727	2.79931	0.0208319	0.995197	-3.26945	1	2.99	0.0114623	0.996133	0.410072	11.3727	0.825143	0.430719	0.710373	-6.61281	1	0.881352	0.395725	0.680054	Q9H1U9	SLC25A51	0.000119531	7937.45	5068.31	8537.23	8251.67	6175.96	6274.2	8850.67	6852.73	3767.05	5962.74	7021.69	3706.03	7092.91	7665.81	6113.28	6654.4	8097.33	4850.02	9493.4	10076.8	10121.4	7895.79	9490.95	6901.05	9719.81	8135.38	7351.48	9633.73	10060.4	5874.69	-0.27186	12.8169	-1.4559	0.156946	0.206555	-7.18694	2	-1.46139	0.154306	0.203277	-0.0563699	12.8169	-0.301879	0.765057	0.996333	-5.40037	2	-0.303017	0.763968	0.995721	0.364825	12.8169	1.95375	0.0611584	0.717258	-3.95144	2	1.96112	0.0592059	0.729678	0.265278	12.8169	1.42065	0.16686	0.21933	-7.16956	2	1.426	0.164191	0.21613	Q9H1U9	SLC25A51
Q9NPR2	SEMA4B	0.000125691	15627.9	13431.1	15853	12741.4	18542.2	15845.8	17686.2	19396.1	18850.8	19212.7	17506.4	16179.6	12928.8	19371.8	19412.7	15818.7	18809.1	12201	18946.4	18880.2	12838.9	14749.7	13728.4	17585.2	15367.3	20274.3	15749.2	19273.5	0.249704	14.0088	2.0646	0.0495	0.177536	-5.30423	4	2.09104	0.0457876	0.16831	0.164437	14.0088	1.29633	0.206723	0.849574	-4.83162	4	1.31293	0.199942	0.836031	0.00291451	14.0088	0.0229762	0.981852	0.998804	-5.54782	4	0.0232705	0.981601	0.999035	0.145673	14.0088	1.20445	0.239715	0.527769	-6.69918	4	1.21987	0.232761	0.518221	Q9NPR2	SEMA4B	0.000119531	21669.3	22564.2	24479	30875.9	22575.2	25025.6	63207.4	61681.2	63386	55367.4	67714.2	61826.1	28334.3	21286.6	25885.4	31360.1	24980.9	27629.2	25443.6	23410.4	26895.3	25081.9	27289	27077	55450.3	51186.9	51494.1	59795.6	49250.8	54527.1	1.34999	15.1092	17.2394	4.19759e-16	7.46519e-15	26.4584	9	17.4237	3.07335e-17	5.62335e-16	0.115786	15.1092	1.47859	0.150817	0.996333	-4.55692	9	1.4944	0.145517	0.995721	0.0846632	15.1092	1.08115	0.289188	0.844146	-4.96375	9	1.09271	0.283219	0.832352	1.13544	15.1092	14.4997	2.89353e-14	4.64446e-13	22.171	9	14.6547	3.25091e-15	5.35978e-14	Q9NPR2	SEMA4B
A6NK58	LIPT2	0.000125691	11122.3	12830.3	10468.9	10098.8	11093.8	11305	9616.83	10925.6	11211	12767.8	14819.4	9663.58	9583.82	11331.6	12895	10603.5	4313.77	10794.6	13794	11778.7	10161.1	11061.2	13592.9	11417.1	11776.5	10751.9	10705	13598.5	0.0311444	13.4263	0.18281	0.856424	0.935123	-7.32432	2	0.184374	0.855059	0.934656	-0.281856	13.4263	-1.57744	0.127288	0.849574	-4.50557	2	-1.59093	0.122935	0.829427	0.0424847	13.4263	0.23777	0.814001	0.995197	-5.52306	2	0.239803	0.812242	0.996133	0.0993806	13.4263	0.58334	0.564899	0.799316	-7.25472	2	0.58833	0.561061	0.795012	A6NK58	LIPT2	0.000119531	11923.8	13748.2	13934.9	14710.5	12140.5	11032.4	17579	14433.2	11902.1	13220.2	12485.6	14994.5	10329.5	12513.5	11818.8	8627.74	10581.3	11274.7	11961.9	10268.6	10604	13485.6	12763.7	10663.9	14172.4	15482	17718.9	13368.8	13410.9	13720	0.121952	13.6291	1.24081	0.225346	0.284118	-7.46842	4	1.20892	0.236134	0.296317	-0.252864	13.6291	-2.57278	0.0159013	0.996333	-2.99005	4	-2.50667	0.0178366	0.995721	-0.152115	13.6291	-1.54771	0.13333	0.766287	-4.48137	4	-1.50794	0.14203	0.768023	0.181221	13.6291	1.84385	0.076202	0.10939	-6.51895	4	1.79647	0.082497	0.117285	A6NK58	LIPT2
O00444	PLK4	0.000125691	10260.8	9804.86	11725.7	11429.5	11594.9	11438.5	11720.8	12582.9	10041.5	9970.74	11337.2	11561.8	9289.29	12605.2	9833.46	12192.9	9403.39	9847.46	10895.6	11350.7	11039.5	9560.89	12122.1	11051.5	12021.5	10497.5	13468.5	12214.5	0.0190277	13.4316	0.242241	0.810573	0.910756	-7.31126	2	0.212501	0.833266	0.924772	-0.0596131	13.4316	-0.723613	0.476032	0.91338	-5.319	2	-0.634776	0.530765	0.927607	-0.0673101	13.4316	-0.817044	0.421635	0.995197	-5.25698	2	-0.716736	0.479516	0.996133	0.106195	13.4316	1.35196	0.188513	0.461731	-6.51583	2	1.18598	0.245666	0.535444	O00444	PLK4	0.000119531	12636.8	14464.6	13553.6	12458.7	10948.9	13127.8	9575.55	9812.15	8391.53	9342.52	9255.27	11533	12610.6	11661.3	9533.54	11696.4	10736.3	8841.85	10849.2	10324.9	12978.3	13585.7	13013	10616.1	11441.9	12849.4	11958.1	10205.9	10553	10289.3	-0.416055	13.4494	-4.63025	8.21889e-05	0.000198427	-0.0683978	3	-4.30124	0.000165879	0.000375537	-0.251828	13.4494	-2.80258	0.00926541	0.996333	-2.59775	3	-2.60344	0.0142112	0.995721	-0.116881	13.4494	-1.30076	0.204328	0.797272	-4.75502	3	-1.20833	0.236358	0.815415	-0.197866	13.4494	-2.20204	0.036383	0.0557661	-5.86752	3	-2.04557	0.0496543	0.0742342	O00444	PLK4
Q9UID6	ZNF639	0.000125691	12526.7	13605.7	10786.4	12249.5	13131.7	16947.2	12526.6	12819.2	12350	14641.4	14376.9	15292.1	12261.6	12889.8	13279.9	13725.4	14461.4	11074	14049.3	11944.9	13409	13941.2	12482.9	14053.7	12565.5	13691.6	12596.9	13168.6	0.0581938	13.687	0.727355	0.473777	0.694635	-7.0705	3	0.678611	0.502995	0.715245	0.0241919	13.687	0.288299	0.775499	0.966699	-5.51133	3	0.268978	0.789933	0.970677	-0.0282171	13.687	-0.336268	0.73948	0.995197	-5.49813	3	-0.313733	0.756066	0.996133	-0.000236326	13.687	-0.0029538	0.997667	0.998906	-7.42987	3	-0.00275585	0.997821	0.998904	Q9UID6	ZNF639	0.000119531	15392.5	13859.4	14736.4	15991.2	14687.6	18362.5	10117.7	9549.21	9717.3	11080.2	13714.5	10593.3	17192.2	14900	14806.7	16494.3	17804.2	16897.6	17880.8	11895.7	14872.8	14491.6	14633.1	14771.3	14628.2	13965.9	12283.1	11382.8	11325.7	13134.3	-0.527555	13.754	-5.89624	2.7773e-06	8.56717e-06	3.33019	3	-5.47204	6.14436e-06	1.74118e-05	0.0788661	13.754	0.881451	0.38585	0.996333	-5.11596	3	0.818036	0.419787	0.995721	-0.0753901	13.754	-0.842601	0.406851	0.862783	-5.1507	3	-0.781981	0.440354	0.864233	-0.278998	13.754	-3.11823	0.00429013	0.00781055	-3.8756	3	-2.8939	0.00702548	0.0122946	Q9UID6	ZNF639
Q49AG3	ZBED5	0.000125691	11326.7	8840.49	8503.62	10908.8	7748.94	7824.73	13250.4	9847.16	8209.32	9336.74	9398.03	9722.48	9948.59	9501.97	9198.25	4525.15	8721.89	12348.8	9773.44	8034.45	10061.7	7452.05	10255.8	10041.3	12491.2	10939	9700.63	10500.5	0.116369	13.2005	0.738547	0.467072	0.68906	-7.06218	2	0.739452	0.465831	0.688076	-0.17055	13.2005	-1.03204	0.31195	0.877348	-5.08775	2	-1.03331	0.310365	0.874779	0.0460732	13.2005	0.278801	0.782695	0.995197	-5.51371	2	0.279143	0.782202	0.996133	0.224606	13.2005	1.42548	0.166406	0.427128	-6.41762	2	1.42723	0.16465	0.424085	Q49AG3	ZBED5	0.000119531	13876.6	16180.2	15768	12007.3	12882	9612.63	11608.9	12518.1	10760.1	9281.9	9116.71	8380.9	18857.2	13836.1	9508.36	10472.4	11980.8	11625.4	21592.1	11805.4	16957.8	12621.2	14899.5	12191.4	15031.8	14989.1	14569.9	11372.9	12641.8	10409.4	-0.374495	13.6213	-2.33321	0.0273295	0.0424155	-5.67467	2	-2.30452	0.0282941	0.0437972	-0.090124	13.6213	-0.561498	0.579087	0.996333	-5.30648	2	-0.554594	0.583284	0.995721	0.15212	13.6213	0.947752	0.351658	0.8522	-5.07357	2	0.936099	0.356697	0.849087	-0.0165912	13.6213	-0.103368	0.918435	0.935883	-8.17245	2	-0.102097	0.919359	0.936309	Q49AG3	ZBED5
Q9Y3B6	EMC9	0.000125691	36635.9	36488.1	35192.6	30559.3	36178.5	35995.3	40898.1	36274.6	40086.8	36783.5	40292.3	39065.5	32284.9	34627.5	38457.7	34110.1	38171.6	33184.9	38297.7	35269	33797.8	35121.5	35077.8	32346.7	37779.9	38390.9	39374.3	33951.5	0.146511	15.1416	2.69446	0.0124269	0.0661644	-4.04318	5	2.47863	0.0195304	0.0915435	0.013999	15.1416	0.245472	0.808098	0.97074	-5.52142	5	0.225809	0.823002	0.972256	-0.000656959	15.1416	-0.0115198	0.9909	0.999801	-5.548	5	-0.010597	0.991621	0.999788	0.038796	15.1416	0.713492	0.482161	0.746213	-7.16872	5	0.656339	0.517002	0.76777	Q9Y3B6	EMC9	0.000119531	37988.4	31695.8	35376.1	37396.4	35277.4	38903.5	27825.8	30282.8	32148.9	33086.2	34580.4	33758.5	34310.7	29675.4	35485.3	36059.2	36940	36286.9	33762.6	36800	31168.5	35733.8	35525.5	32139.9	38623.8	47139.2	44302.8	43620.3	41987	47095.2	-0.177174	15.1306	-2.86826	0.00791354	0.013616	-4.52337	6	-2.70185	0.0112343	0.0186982	-0.054004	15.1306	-0.874268	0.389679	0.996333	-5.12111	6	-0.823545	0.416697	0.995721	-0.0780737	15.1306	-1.26393	0.217054	0.807621	-4.79238	6	-1.1906	0.243147	0.815415	0.278362	15.1306	4.50639	0.000114604	0.000276469	-0.333748	6	4.24494	0.000194005	0.000446499	Q9Y3B6	EMC9
Q96J88	EPSTI1	0.000125691	20515.8	21647.8	17862	16766.6	19438.9	19792.2	17431	17463.6	12586.8	17539.2	16390.1	12614.6	19590.1	18515.3	18132.3	20388.9	13700.4	21997.5	18646	19998.1	21693.8	18179.6	9756.32	13452.6	14692.1	12284.3	12429.6	16758.9	-0.313484	14.0374	-2.7258	0.0115565	0.0629369	-3.97529	2	-2.6167	0.0141936	0.0726152	-0.106338	14.0374	-0.881601	0.386405	0.894801	-5.21	2	-0.846314	0.404604	0.896242	0.0569156	14.0374	0.47186	0.641126	0.995197	-5.44999	2	0.452974	0.654083	0.996133	-0.56241	14.0374	-4.89025	4.97376e-05	0.000833313	1.24932	2	-4.69452	6.49264e-05	0.00100152	Q96J88	EPSTI1	0.000119531	29140.5	21575	30343.8	27573.1	30767.6	27018.4	27698	24548.5	25998.3	27469	29408.8	29821.3	23173.8	30559.4	27552.1	28770.3	30657	29304.1	18750	25540.1	24450.7	26032.7	27962.7	28785.2	13607.5	18152.2	16117.8	16792.2	13769.2	15925.8	-0.00636165	14.5643	-0.0666442	0.947356	0.960037	-8.24196	2	-0.0595415	0.952916	0.964132	0.0342942	14.5643	0.359263	0.722191	0.996333	-5.38441	2	0.320974	0.750455	0.995721	-0.138953	14.5643	-1.45566	0.157011	0.783108	-4.58798	2	-1.30052	0.203325	0.795212	-0.816434	14.5643	-8.5529	3.6138e-09	1.98867e-08	10.1481	2	-7.64136	1.59885e-08	7.21669e-08	Q96J88	EPSTI1
Q96RQ1	ERGIC2	0.000125691	120368	137012	129225	140863	123132	125692	133658	141893	140891	129632	130177	140148	137853	150572	122792	120444	110589	141008	137245	133859	139104	135305	120386	156242	143016	138973	153373	130643	0.0739573	17.0321	1.18219	0.248274	0.488159	-6.63744	7	1.16492	0.253951	0.49312	-0.0166625	17.0321	-0.25395	0.801615	0.970575	-5.51955	7	-0.250241	0.804241	0.970677	0.087785	17.0321	1.33792	0.192988	0.995197	-4.78673	7	1.31837	0.198138	0.996133	0.114844	17.0321	1.83574	0.07834	0.271152	-5.79207	7	1.80893	0.0812901	0.278594	Q96RQ1	ERGIC2	0.000119531	135098	133764	122383	130650	126174	112415	156428	166900	150891	153756	162997	133645	140710	118634	137124	97200.4	145914	132019	147045	150759	146848	128553	146488	146169	184654	166878	189374	176399	164062	134823	0.281137	17.1273	3.40941	0.0020594	0.00392929	-3.2355	9	3.45951	0.0016441	0.00316323	0.0107587	17.1273	0.130473	0.897159	0.996333	-5.43161	9	0.13239	0.89556	0.995721	0.188091	17.1273	2.28102	0.0306531	0.671671	-3.46241	9	2.31454	0.0276668	0.685378	0.412326	17.1273	5.00037	3.03895e-05	7.9891e-05	0.989661	9	5.07385	1.89116e-05	5.07175e-05	Q96RQ1	ERGIC2
Q9H0H3	KLHL25	0.000125691	7930.57	7375.15	3891.13			7119.91	9273.31	9179.93	10095.6	9351	7902.59	4923.71	5702.18	7898.27	5573.82		5955.66	6414.08	7611.94	5119.6	6824.26	7559.12	6667.11	8252.64	5783.27	6540.84	7730.8		0.376866	12.7612	1.90813	0.0701687	0.226592	-5.48169	2	1.93322	0.0651907	0.214425	-0.0290419	12.7612	-0.134232	0.8945	0.983156	-5.41169	2	-0.135997	0.892968	0.983764	0.0653495	12.7612	0.318385	0.753344	0.995197	-5.41867	2	0.32257	0.749837	0.996133	0.129243	12.7612	0.629675	0.535713	0.780647	-7.07563	2	0.637954	0.529595	0.77427	Q9H0H3	KLHL25	0.000119531	9924.36	10619.7	14373	11098.1	13581.9	10914.7	13583.9	12269.7	13335.5	14828.2	12480.5	13935.5	12841.2	11126.1	14283	12594.4	12151.8	11388	14400.3	11592.8	12877.4	14077.1	12587.4	10535.3	16033.1	15411	10551.4	15095.5	11978.2	15096.9	0.200271	13.6378	1.99332	0.0564161	0.0825633	-6.32358	3	1.89444	0.0678428	0.0972817	0.0855132	13.6378	0.851123	0.402184	0.996333	-5.13745	3	0.808903	0.42494	0.995721	0.11455	13.6378	1.14013	0.26424	0.83173	-4.91105	3	1.08358	0.287185	0.833334	0.252299	13.6378	2.51116	0.0183185	0.0297329	-5.24184	3	2.3866	0.0235133	0.0374002	Q9H0H3	KLHL25
Q9Y4U1	MMACHC	0.000125691	15552.3	16265.8	13194.6	14712	15489.8	13029	14562.4	14181	14485.8	14998.1	11606.3	15618.5	13220	18985.9	20538.1	14455	14653.5	14740.8	17075.8	16818.6	17062.9	17061.2	11958	15277.4	11853.7	13674.2	14862.5	16191.5	-0.0475278	13.8676	-0.48336	0.633054	0.806156	-7.22118	4	-0.479903	0.635051	0.80561	0.138261	13.8676	1.34068	0.192101	0.849574	-4.78371	4	1.3311	0.193971	0.836031	0.17319	13.8676	1.67938	0.105556	0.995197	-4.37478	4	1.66737	0.106668	0.996133	-0.0793131	13.8676	-0.806618	0.427507	0.709007	-7.09703	4	-0.800851	0.43001	0.707808	Q9Y4U1	MMACHC	0.000119531	18499.7	20469.1	24361.3	22994.3	22067.8	16598.9	15224.8	14430.6	15560.6	15910.9	16710.8	11221.1	14230.1	21239	18419.7	20675.5	20381.6	15529.3	16574.4	21148.4	17039.7	24000.5	20663.3	18090.9	15066.4	17767.8	17946	17482.3	15998.9	18299.3	-0.48823	14.1271	-4.39055	0.000156318	0.000360749	-0.707076	4	-4.34738	0.000145858	0.000332584	-0.182127	14.1271	-1.63783	0.113056	0.996333	-4.3677	4	-1.62173	0.115327	0.995721	-0.089341	14.1271	-0.803424	0.428743	0.863222	-5.17727	4	-0.795525	0.432558	0.863983	-0.276655	14.1271	-2.4879	0.0193162	0.0312417	-5.29076	4	-2.46344	0.0197168	0.031815	Q9Y4U1	MMACHC
B7ZAP0	RABGAP1L	0.000125691	7409.74	8963.75	9697.54	8420.86	8590.95	10609.6	8558.28	8123.01	10554.6	8682.56	8900.66	8774.2	9652.14	8168.2	9058.71	8556.46	6786	8673.63	10482.7	7021.66	8963.5	5381.51	8948.34	12136.6	10369.8	7862.9	8301.49	10717.9	0.00153495	13.0971	0.0119149	0.990588	0.995528	-7.34154	2	0.011644	0.990793	0.995232	-0.0845891	13.0971	-0.626058	0.536961	0.929801	-5.37609	2	-0.611824	0.545626	0.931647	-0.170447	13.0971	-1.26151	0.218791	0.995197	-4.86826	2	-1.23283	0.227965	0.996133	0.112062	13.0971	0.869874	0.392659	0.68254	-7.04358	2	0.850097	0.402534	0.687015	B7ZAP0	RABGAP1L	0.000119531	7749.86	12975.7	9730.32	5675.37	7713.62	9021.92	9802.7	7279.69	8096.78	5819.32	7044.43	10546.2	4462.34	9324.66	6655.18	8202.85	9575.2	8975.38	5776.65	11670.7	8842.85	7618.05	7182.49	8131.87	9325.45	10682.3	9413.98	5774.1	6484.15	10237.5	-0.104927	12.9837	-0.507678	0.6158	0.673235	-8.11134	2	-0.513992	0.611023	0.669521	-0.164203	12.9837	-0.794481	0.433841	0.996333	-5.1757	2	-0.804362	0.427516	0.995721	-0.0904819	12.9837	-0.437787	0.665021	0.931411	-5.36631	2	-0.443232	0.660778	0.928659	-0.0174207	12.9837	-0.084288	0.933449	0.947326	-8.1743	2	-0.0853363	0.932561	0.946541	B7ZAP0	RABGAP1L
O00399	DCTN6	0.000125691	98903.1	107750	110210	117838	124973	128628	104363	124875	127545	130030	125493	133318	105769	107587	116556	123249	121852	109814	126304	120912	113083	113956	124467	122984	123917	134908	134679	132503	0.116795	16.8705	1.9169	0.0667684	0.219072	-5.56683	6	1.85092	0.0748335	0.236145	0.00655269	16.8705	0.102541	0.919146	0.9873	-5.5434	6	0.0990119	0.921839	0.987703	0.0300812	16.8705	0.470733	0.64192	0.995197	-5.45045	6	0.45453	0.652977	0.996133	0.172911	16.8705	2.83791	0.0088903	0.0572699	-3.81452	6	2.74023	0.010602	0.0642487	O00399	DCTN6	0.000119531	140115	162465	153356	143392	140115	149864	143180	152348	147096	152900	162098	152452	143723	145606	176254	155515	146956	143612	148920	120001	140686	152734	135091	161369	170349	155237	172712	155117	189573	190099	0.0343196	17.2207	0.535855	0.596444	0.656192	-8.09626	6	0.508346	0.614929	0.673175	0.0339635	17.2207	0.530296	0.600239	0.996333	-5.32069	6	0.503072	0.618587	0.995721	-0.0547448	17.2207	-0.854768	0.400197	0.861891	-5.14221	6	-0.810886	0.423818	0.862127	0.21339	17.2207	3.3318	0.00250915	0.00479537	-3.36055	6	3.16076	0.00358248	0.00661701	O00399	DCTN6
Q5JPE7	NOMO2	0.000125691	51534.7	44055.8	46370.8	47523.7	29046.6	32277.4	40394.3	43577.4	29815.5	33379	29891.4	31827	47416.9	35931.3	30572.5	28713.8	36300.6	44950.5	44097.8	41750.8	46553.9	40573.4	43361.9	45746.3	47758.9	46601.9	45782.3	34679.7	-0.248819	15.2652	-1.86916	0.0733805	0.233372	-5.64864	3	-1.88008	0.0706138	0.226652	-0.215683	15.2652	-1.54483	0.134974	0.849574	-4.54603	3	-1.55386	0.131529	0.829427	0.089451	15.2652	0.640695	0.527561	0.995197	-5.36803	3	0.64444	0.524573	0.996133	0.0965813	15.2652	0.72553	0.474876	0.739964	-7.15992	3	0.729771	0.471635	0.736825	Q5JPE7	NOMO2	0.000119531	55810.5	47532.6	50742.1	29670.8	51889.6	26824	35601.3	41148.9	42517.6	35597.4	25151.7	27004.9	44205.4	49160.3	57389.7	37437.6	39077.6	40367.5	50627.5	51979.7	43322.8	55019.2	54538.7	50552.4	47098.5	39099.6	44977.2	49455.3	48548.5	19656.1	-0.314026	15.3495	-1.58148	0.125407	0.168901	-7.00486	3	-1.61973	0.115756	0.157419	0.0676468	15.3495	0.34068	0.73598	0.996333	-5.38988	3	0.348919	0.729587	0.995721	0.27289	15.3495	1.37432	0.180639	0.795799	-4.67768	3	1.40755	0.169541	0.781581	-0.0846825	15.3495	-0.426474	0.673142	0.72445	-8.08406	3	-0.436789	0.665393	0.716857	Q5JPE7	NOMO2
Q96ND0	FAM210A	0.000125691	133750	119813	123043	127391	84739.9	86587	147490	147657	66008.9	81857.2	67715.1	85583.2	125559	53945.3	37027.9	80571.2	84962.5	126613	131341	111267	140242	152594	149805	122974	121982	140744	144795	72108.6	-0.239061	16.6631	-0.972726	0.340024	0.583563	-6.86068	3	-1.01177	0.320375	0.56226	-0.655445	16.6631	-2.54286	0.0175751	0.849574	-3.04855	3	-2.64492	0.013285	0.829427	0.250063	16.6631	0.970142	0.341285	0.995197	-5.14019	3	1.00908	0.321639	0.996133	0.140222	16.6631	0.570557	0.573402	0.80587	-7.26226	3	0.593457	0.557673	0.793054	Q96ND0	FAM210A	0.000119531	149455	162157	157790	48401.8	151733	72447.9	113816	133515	155531	147815	62446.8	41852.3	121497	138313	130036	69194	140127	50849.6	123705	159454	144096	138773	131626	163305	114349	125546	123993	124884	133739	65629.7	-0.192668	16.7779	-0.594735	0.55697	0.620092	-8.06217	5	-0.623114	0.537919	0.601804	-0.152876	16.7779	-0.471903	0.640786	0.996333	-5.34515	5	-0.494421	0.62461	0.995721	0.34317	16.7779	1.05931	0.298841	0.845473	-4.98264	5	1.10985	0.275879	0.82528	-0.0100728	16.7779	-0.0310929	0.975424	0.981723	-8.17748	5	-0.0325765	0.974228	0.980639	Q96ND0	FAM210A
Q15390	MTFR1	0.000125691	81358.7	76735.9	78151.1	75543.6	82072	79748.9	72714.2	80367.3	88710.8	85084	76159.2	84279.6	77186.1	76492.4	83723.4	84032.2	81859.5	76356.9	81108.1	73827	83165.3	80145.1	75114.3	81092.4	82027.5	85904.1	82263.4	81328	0.0384858	16.2903	0.909388	0.371845	0.612676	-6.92029	13	0.903931	0.373799	0.610592	0.0306548	16.2903	0.690638	0.496167	0.915825	-5.33918	13	0.686494	0.498088	0.913524	-0.00095188	16.2903	-0.0214454	0.983061	0.998804	-5.54785	13	-0.0213167	0.983145	0.999035	0.0418938	16.2903	0.989916	0.331717	0.630167	-6.93178	13	0.983975	0.333614	0.628869	Q15390	MTFR1	0.000119531	72283.2	73006.9	71568.5	70289.3	62581.9	70773.5	61987.5	57395.5	52956.9	52888.3	52510.7	57959.4	73490.6	65828.8	67894.3	72423.3	63338.6	70464.5	67767.4	66011.8	68721.3	71311	64174.5	64466.1	61196.9	64999.9	63376.5	59440.8	59879.8	63653.6	-0.325824	15.9776	-7.35271	6.54841e-08	2.63212e-07	7.13063	10	-6.97438	9.50741e-08	3.55644e-07	-0.0245454	15.9776	-0.553905	0.584201	0.996333	-5.31001	10	-0.525404	0.603164	0.995721	-0.0624231	15.9776	-1.40867	0.17034	0.790337	-4.64032	10	-1.33619	0.191535	0.785616	-0.173611	15.9776	-3.91779	0.000549534	0.0011833	-1.88214	10	-3.7162	0.000827604	0.001709	Q15390	MTFR1
Q8WXR4	MYO3B	0.000125691	26598.3	24890.7	22429.7	24992.5	21222	19457.5	24295.3	19160.8	19589.3	20343.8	21664.3	19548.4	24229.4	24571.7	23280	24040.8	23745.4	26591	24994.3	20992.4	24535.8	23548.3	26291	21597.5	21808.1	18915.1	18474.8	19695.3	-0.160647	14.4523	-2.00605	0.0558055	0.193704	-5.41002	6	-2.00713	0.0545486	0.19135	0.0512379	14.4523	0.610047	0.547346	0.931139	-5.3847	6	0.610375	0.546572	0.931647	0.0566265	14.4523	0.674204	0.506379	0.995197	-5.3489	6	0.674567	0.505523	0.996133	-0.141082	14.4523	-1.76173	0.0903621	0.297863	-5.91416	6	-1.76268	0.0889466	0.293637	Q8WXR4	MYO3B	0.000119531	38229.4	40496.3	37584.3	37822.9	40124.7	37539.4	59273.9	50546.3	51680.4	53474.3	49112.9	43825.1	42486.9	37283.8	39038	34029.8	39632.1	29474.3	44216.8	39792.6	39022.2	43625	42553.3	38193.6	30932.1	29038.8	28243.7	28476.2	29855.5	28481.7	0.404428	15.2408	6.07695	1.72453e-06	5.5009e-06	3.81159	13	6.18898	8.23112e-07	2.66181e-06	-0.0718978	15.2408	-1.08034	0.289542	0.996333	-4.95785	13	-1.10026	0.279971	0.995721	0.0923981	15.2408	1.38838	0.176365	0.795799	-4.66248	13	1.41397	0.167664	0.781581	-0.405325	15.2408	-6.09044	1.66447e-06	5.60479e-06	3.91186	13	-6.20271	7.92262e-07	2.73926e-06	Q8WXR4	MYO3B
Q8NC42	RNF149	0.000125691	8814.2	11502.3	9002.72	9777.36	7931.12	6041.75	13053.8	12931.9	12874.4	15168.1	15074.8	7359.94	8638.81	11589.2	10354.3	9653.89	9623.42	11451.5	9344.37	7349.81	9405.44	7550.62	12414.4	14076.8	11589.3	10620.3	12045.8	9356.04	0.516074	13.3244	3.31367	0.00281299	0.0214933	-2.63283	1	3.18847	0.00352449	0.0254305	0.193408	13.3244	1.18407	0.247542	0.858397	-4.94666	1	1.13933	0.264289	0.851237	0.0362095	13.3244	0.221678	0.826368	0.995197	-5.52633	1	0.213302	0.832648	0.996133	0.417175	13.3244	2.67865	0.012889	0.0756362	-4.16304	1	2.57744	0.015554	0.0868042	Q8NC42	RNF149	0.000119531	10521.5	13962.9	18016.1	13969.4	14304.4	11469.5	18448.5	18462	13815.3	11262.3	9079.64	12537.6	15868.3	12965.3	15895	14988.7	13406.5	12483.7	19475.1	17870.6	16519.8	17886.6	16202.6	14680.8	21301.9	19782.1	20253.1	14785.5	19597.4	14986.3	-0.00132706	13.8895	-0.0092023	0.992725	0.99405	-8.24421	2	-0.00896	0.99291	0.994356	0.0725778	13.8895	0.503279	0.618848	0.996333	-5.33235	2	0.490028	0.627679	0.995721	0.335283	13.8895	2.32496	0.0278318	0.671671	-3.39312	2	2.26375	0.0309823	0.692886	0.435174	13.8895	3.01764	0.00550066	0.00985585	-4.11268	2	2.93819	0.00629268	0.0111277	Q8NC42	RNF149
Q6PIU2	NCEH1	0.000125691	88747.9	98521	88602.3	100188	98633.3	95863.1	103103	114567	108604	114330	106824	113354	93315.9	98731.7	90967.5	91357.5	103945	95004.2	97682.5	105635	97625	107045	104268	115225	114155	122044	124529	103553	0.212504	16.6524	4.42319	0.000166755	0.00217245	0.128733	15	4.49472	0.000111776	0.00151186	0.00852223	16.6524	0.169132	0.867056	0.9813	-5.5354	15	0.171867	0.864787	0.981371	0.0813701	16.6524	1.61487	0.118913	0.995197	-4.45829	15	1.64098	0.112068	0.996133	0.259401	16.6524	5.39933	1.33852e-05	0.00027301	2.56138	15	5.48665	7.5179e-06	0.000157363	Q6PIU2	NCEH1	0.000119531	112562	109230	100836	105407	103660	110058	127138	139811	147729	140684	127379	125653	96306.3	103749	119844	103614	119174	98098.7	105495	117362	103802	122886	112171	123394	137766	143727	147541	176435	171188	141171	0.331279	16.8911	5.06784	2.53503e-05	6.62624e-05	1.10612	12	5.13302	1.60007e-05	4.24695e-05	-0.0066058	16.8911	-0.101054	0.920254	0.996333	-5.43448	12	-0.102354	0.919157	0.995721	0.0920121	16.8911	1.40758	0.170659	0.790337	-4.64152	12	1.42569	0.164282	0.781581	0.51044	16.8911	7.80862	2.13136e-08	9.89603e-08	8.33739	12	7.90905	7.93402e-09	3.77506e-08	Q6PIU2	NCEH1
Q9NRN9	METTL5	0.000125691	66594.8	70235.1	71784.3	73950.6	75743.1	64951.6	71030.3	73085.4	73271.9	71735.5	69428.2	73766	66936.2	70730.5	71936.6	71092	71036.1	61501.3	77498.6	67064.1	79744.8	72347.6	68380.5	72550.6	74782.6	72446.4	70058.1	75081.7	0.0323552	16.1213	0.686033	0.499017	0.711878	-7.10015	10	0.6744	0.505627	0.717013	-0.00236846	16.1213	-0.0478817	0.962192	0.993109	-5.54704	10	-0.0470699	0.962794	0.992863	0.0177479	16.1213	0.358798	0.722764	0.995197	-5.49123	10	0.352715	0.726963	0.996133	0.0351487	16.1213	0.745263	0.463075	0.733178	-7.1452	10	0.732626	0.469919	0.736361	Q9NRN9	METTL5	0.000119531	74129.3	77862.4	81873.3	75026.8	76738.7	80001.3	64690.3	61300.1	66319.5	66412.9	61156.5	67436.4	65163.2	79693.4	77317.3	83021.5	75206.9	80826.9	61207.7	73962.5	64553.8	81659.7	74706.4	83996.8	63070	77467.2	68695.8	73753.8	74164.2	78256.4	-0.265897	16.1484	-3.99193	0.000451823	0.000962179	-1.75529	9	-3.97414	0.000409952	0.000869422	-0.0172092	16.1484	-0.258363	0.798085	0.996333	-5.41063	9	-0.257212	0.798771	0.995721	-0.0899249	16.1484	-1.35005	0.188204	0.796843	-4.70359	9	-1.34403	0.189014	0.785282	-0.0998898	16.1484	-1.49965	0.145302	0.194175	-7.05878	9	-1.49297	0.145888	0.194674	Q9NRN9	METTL5
Q9BZF2	OSBPL7	0.000125691	18401.2	21738.3	19391	19446.2	20388.6	19604.1	19649.5	19560.9	21654.7	19774.3	19810	21055	19708.1	20887.7	20391.6	18643.2	20209.2	20168.5	20199.8	19595.6	17628.2	19617.8	18575.9	20440.4	20081	20871.4	21312.1	19330.3	0.0312226	14.2813	0.749954	0.460295	0.68466	-7.05358	17	0.759866	0.453731	0.678214	0.0109789	14.2813	0.251437	0.803535	0.970575	-5.52011	17	0.25476	0.800784	0.970677	-0.0282311	14.2813	-0.646542	0.523831	0.995197	-5.36476	17	-0.655087	0.517796	0.996133	0.0201547	14.2813	0.484107	0.632531	0.843915	-7.30899	17	0.490506	0.627625	0.839114	Q9BZF2	OSBPL7	0.000119531	21577.6	20724	21367.8	22448.8	22584.3	23468.6	29834.7	29187.7	29421.5	27608.6	27841.6	29907	20547.2	23074.2	22310.9	22209.8	23006.9	22686.4	22225.7	22624.2	21738.1	22700.7	25548.1	23789.7	27662.7	29686.6	25668.7	29336.5	26624.2	28694.4	0.395517	14.5907	9.66809	2.9011e-10	1.74871e-09	12.6654	20	9.73981	8.42361e-11	5.16431e-10	0.0181844	14.5907	0.444502	0.66022	0.996333	-5.35566	20	0.4478	0.657515	0.995721	0.0679408	14.5907	1.66076	0.108328	0.761723	-4.34331	20	1.67308	0.104711	0.758024	0.342501	14.5907	8.37215	5.52357e-09	2.91718e-08	9.71486	20	8.43425	2.05972e-09	1.09095e-08	Q9BZF2	OSBPL7
P14859	POU2F1	0.000125691	382619	420283	388138	442990	410534	497643	323261	378826	368676	400719	374135	378981	322406	342077	445105	367561	454637	412183	415699	455986	419607	449500	346266	378449	378522	337544	312862	362765	-0.189811	18.5698	-2.48626	0.0199616	0.0943413	-4.48282	4	-2.3799	0.0244196	0.107985	-0.14128	18.5698	-1.76445	0.0898949	0.849574	-4.26088	4	-1.68897	0.102413	0.829427	0.0277466	18.5698	0.346529	0.73185	0.995197	-5.49504	4	0.331705	0.7426	0.996133	-0.261956	18.5698	-3.43126	0.00210043	0.0185503	-2.4354	4	-3.28447	0.00276314	0.0229781	P14859	POU2F1	0.000119531	502719	517455	503792	487789	466303	489696	529754	548018	475844	465415	499677	442785	558408	455250	497678	430014	502474	451434	565481	541173	528285	496168	461329	415027	419332	426040	383835	346173	365617	352226	-0.00621193	18.8332	-0.0877818	0.930698	0.946293	-8.24026	3	-0.0764891	0.939538	0.953519	-0.0403814	18.8332	-0.570636	0.572963	0.996333	-5.30217	3	-0.497227	0.622654	0.995721	0.0122154	18.8332	0.172619	0.864238	0.978421	-5.43464	3	0.150412	0.881446	0.982789	-0.375922	18.8332	-5.31221	1.31582e-05	3.70313e-05	1.8286	3	-4.62883	6.63121e-05	0.000163553	P14859	POU2F1
Q6ZS30	NBEAL1	0.000125691	18282.7	20739.8	21229.1	13733.1	16180.4	23815.9	18502	19318.9	20043.2	17691.2	21599.6	20483.4	16811.9	17972.8	20850.4	20509.5	21768.2	15377.1	23035.3	17978.4	16665.3	17791	16052.1	18542	15438.2	20343.7	22754.2	20260.4	0.0660921	14.2057	0.569735	0.573951	0.763801	-7.17459	3	0.564912	0.576664	0.766034	0.0606534	14.2057	0.49852	0.622483	0.94169	-5.43866	3	0.494299	0.624978	0.946493	-0.0543457	14.2057	-0.446676	0.658961	0.995197	-5.46013	3	-0.442895	0.661269	0.996133	0.00278178	14.2057	0.0239799	0.981059	0.992887	-7.42958	3	0.0237769	0.9812	0.992574	Q6ZS30	NBEAL1	0.000119531	17604.3	18116	12381.4	15745.4	22639.3	14102.9	19471.4	21990.5	26603.5	17854.2	27494.3	29893.8	19596.3	16573.8	14857.9	17318.9	17221.1	22152.2	17618	15201.3	15028.2	12773.6	20339.6	19848.2	18054.2	21366.7	23655.8	21567.1	21672.4	28550.1	0.512331	14.2209	3.54194	0.00146557	0.00286518	-2.90578	5	3.62735	0.00105124	0.00208981	0.113931	14.2209	0.787649	0.437759	0.996333	-5.18015	5	0.806642	0.426222	0.995721	0.0107118	14.2209	0.0740546	0.941513	0.989674	-5.44495	5	0.0758402	0.94005	0.989449	0.43616	14.2209	3.01534	0.00553179	0.00990733	-4.11805	5	3.08805	0.00431369	0.00785517	Q6ZS30	NBEAL1
Q9BZM1	PLA2G12A	0.000125691	9132.56	9918.59	9145.04	8597.96	7367.81	9623.2	9974.93	9707.26	10800.9	7090.56	9556.96	8795.46	10310.2	7580.41	8426.01	7962.52	8098.06	12643.3	10153.4	7596.82	10121.6	7234.4	11083.2	8391.96	10246.5	8468.18	9635.59	8491.28	0.0506274	13.1453	0.427022	0.673025	0.831289	-7.24752	4	0.431797	0.66922	0.829524	-0.0828628	13.1453	-0.66639	0.511276	0.921906	-5.35345	4	-0.67384	0.505977	0.916562	0.0671165	13.1453	0.539756	0.594149	0.995197	-5.41994	4	0.545791	0.589563	0.996133	0.0644813	13.1453	0.543874	0.591354	0.817765	-7.27748	4	0.549955	0.586742	0.814854	Q9BZM1	PLA2G12A	0.000119531	12119.5	12615.7	11417	11690.2	11614	10543.9	11415	9427.7	7466.1	7980.23	7569.26	8042.59	10613.5	12410.4	7988.45	10931.5	9668.34	9286.85	13713.6	11522	12175.9	10985.3	9996.23	12208.1	11775.6	13441.8	12072.9	9240.69	10417.4	10952.4	-0.446419	13.3673	-4.31715	0.000190227	0.00043137	-0.90159	4	-4.23605	0.000198858	0.000445555	-0.212461	13.3673	-2.05463	0.0497049	0.996333	-3.8042	4	-2.01603	0.0528283	0.995721	0.00759756	13.3673	0.0734732	0.941971	0.989674	-5.44498	4	0.0720929	0.943006	0.989449	-0.0517811	13.3673	-0.500756	0.620599	0.677524	-8.04866	4	-0.491349	0.626755	0.683432	Q9BZM1	PLA2G12A
P18510	IL1RN	0.000125691	6604.64	10343.2	6692.8	7561.35	10029.1	11147.7	7638.99	7865.58	7574.38	7068.26	8644.82	7146.96	10570.5	6807.02	6944.24	5841.68	9055.97	10005.7	7319.68	7502.63	8422.62	7182.37	7805.69	6760.8	6068.62	5457.73	8418.26	6464.79	-0.159925	12.909	-1.11632	0.274917	0.518305	-6.71188	3	-1.12995	0.268151	0.51024	-0.155344	12.909	-1.03388	0.311106	0.876805	-5.08615	3	-1.04651	0.304342	0.874779	-0.089225	12.909	-0.593833	0.557969	0.995197	-5.3932	3	-0.601083	0.552655	0.996133	-0.337103	12.909	-2.35308	0.0268062	0.1298	-4.83924	3	-2.38181	0.0243155	0.119849	P18510	IL1RN	0.000119531	5848.05	4943.94	10280.7	4149.4	3120.35	5679.67	9924.51	10007	8286.32	7338.05	6808.13	8569.19					8573.83	6722.29	9800.6	5944.26	6825.62	7292.75	7593.94	8256.6	12986.7	9377.91	11446		8623.45	8576.38	0.668431	12.8785	3.3852	0.00266224	0.00499518	-3.42604	1	3.283	0.0030298	0.00557829	0.521797	12.8785	1.86859	0.075047	0.996333	-4.03926	1	1.81218	0.0819876	0.995721	0.509382	12.8785	2.57971	0.0170915	0.650607	-3.02387	1	2.50183	0.0192638	0.674104	0.928077	12.8785	4.48141	0.000185912	0.000433673	-0.67943	1	4.34612	0.000202883	0.000465633	P18510	IL1RN
O14662	STX16	0.000125691	61749.7	60046.9	53446.4	57109.5	62285.3	53577.3	65258.4	53547.4	49980.6	66761.8	58796.2	61806.2	55735.1	58648.2	61113.4	59190	63210.7	63216.2	52754.4	52679.9	57927.4	62058.8	66363.2	54733.8	56123	61200.1	62121.9	58896.8	0.0276641	15.8429	0.419844	0.678192	0.834963	-7.25065	9	0.424161	0.674713	0.831708	0.0393938	15.8429	0.570038	0.573748	0.93523	-5.40527	9	0.575899	0.569317	0.934414	-0.00919927	15.8429	-0.133116	0.895169	0.996412	-5.54022	9	-0.134484	0.893989	0.996854	0.045562	15.8429	0.691472	0.495652	0.75323	-7.18444	9	0.698581	0.490617	0.749123	O14662	STX16	0.000119531	53186.3	51411.4	53920	55517.6	53411.9	49240.3	69000.3	73278.8	71388.4	70922.2	66755.1	65517.1	50458.8	51788.6	48269.5	54337.5	49213.9	53037.5	56590.4	57983.7	52483.4	53237.2	52574.2	50011.6	70750.3	63384.4	68324.1	64575.4	62989.5	60590.7	0.396461	15.8229	9.66148	2.94343e-10	1.77035e-09	12.6505	12	9.25786	2.67093e-10	1.49998e-09	-0.044505	15.8229	-1.08456	0.287704	0.996333	-4.95419	12	-1.03925	0.306993	0.995721	0.0272016	15.8229	0.662883	0.513023	0.887341	-5.26265	12	0.63519	0.53012	0.89133	0.301757	15.8229	7.3536	6.53393e-08	2.79494e-07	7.19647	12	7.0464	7.82381e-08	3.14017e-07	O14662	STX16
Q8N3X6	LCORL	0.000125691	9310.03	12092	13445.8	12782.2	13575.8	15180.2	12069.5	12320.1	14937.8	13983.1	14804	13523.1	11714.6	12973.6	13991.2	14971.7	13423.6	9364.83	11100.7	11290.8	12639	11448.1	13975.7	9939.49	12142.9	11365.5	13885.5	12981.5	0.106835	13.6192	1.08433	0.288585	0.535091	-6.74666	5	1.09299	0.28378	0.526916	0.0865116	13.6192	0.837189	0.410432	0.897689	-5.24268	5	0.843878	0.405941	0.896347	-0.179748	13.6192	-1.73946	0.0942757	0.995197	-4.29477	5	-1.75336	0.0905622	0.996133	-0.0344085	13.6192	-0.34923	0.729846	0.88954	-7.36682	5	-0.35202	0.727478	0.887779	Q8N3X6	LCORL	0.000119531	10561.4	8672.4	8630.38	13365.9	14364.3	16357.7	6207.98	8084.69	7018.29	7023.3	12332.1	8975.8	10147.4	12017.4	15188.1	12266.8	9068.79	14577.5	11801.2	6557.98	8226.58	14618.1	11626.6	11982.9	10272.7	7664.63	11334.2	9481.23	7293.73	12737.8	-0.530068	13.323	-2.66459	0.0128442	0.0211811	-4.97818	3	-2.72931	0.010514	0.0175915	0.0458079	13.323	0.230271	0.819616	0.996333	-5.41642	3	0.235864	0.815141	0.995721	-0.156172	13.323	-0.785057	0.439252	0.867288	-5.18931	3	-0.804126	0.427651	0.863731	-0.276505	13.323	-1.38996	0.175892	0.22992	-7.21121	3	-1.42372	0.164847	0.216959	Q8N3X6	LCORL
Q9BZK3	NACA4P	0.000125691	30704.8	35847	40165.9		29282.1	71868.9		29232.5		33900.5	44144.5	33388.4		43547.2	72215.9	52828.9	32997.9					34241.9	39614.7	45204.8	38100.6		30962.2	57064	-0.174719	15.2962	-0.674164	0.509857	0.720716	-6.95551	2	-0.701086	0.491837	0.706306	0.302316	15.2962	1.1665	0.26055	0.862548	-4.89513	2	1.21309	0.240119	0.846218	-0.196569	15.2962	-0.464468	0.648587	0.995197	-5.02854	2	-0.483017	0.634661	0.996133	0.0747495	15.2962	0.305922	0.76362	0.905959	-7.28968	2	0.318138	0.753887	0.900484	Q9BZK3	NACA4P	0.000119531	8882.13		10137.2		7953.63				9122.7				7589.45	9973.79		8839.8	7880.15	10302.8	10227.9		11193.9	7201.57				6696.06	7162.04				0.0280932	13.0854	0.11893	0.907472	0.927249	-7.54443	2	0.103518	0.91902	0.936497	-0.0154997	13.0854	-0.103749	0.919234	0.996333	-5.25213	2	-0.0903044	0.929325	0.995721	0.0677643	13.0854	0.405702	0.692733	0.939688	-5.12272	2	0.353128	0.729253	0.947101	-0.369526	13.0854	-1.97877	0.0733946	0.105709	-5.89738	2	-1.72235	0.107014	0.148361	Q9BZK3	NACA4P
O00559	EBAG9	0.000125691	32816	24612.1	33644.3	27979.5	34031.6	39036.6	28865.8	31672.8	34947.9	41225.5	32232	28704.2	27459.4	33534.9	34507.8	37111.5	33367.1	27172.4	27684.1	33050.7	29476.4	32328.2	25979.6	26924.6	31571.8	28054	32899.3	33965.1	0.0451501	14.9368	0.443136	0.661485	0.823238	-7.24031	2	0.415674	0.68084	0.836415	0.060669	14.9368	0.56774	0.575284	0.93523	-5.40641	2	0.532555	0.598573	0.9413	-0.0857199	14.9368	-0.802166	0.43003	0.995197	-5.26733	2	-0.752454	0.458103	0.996133	-0.090824	14.9368	-0.891414	0.381221	0.673285	-7.02451	2	-0.836171	0.410189	0.693798	O00559	EBAG9	0.000119531	27277	30104.2	29390.7	25224.4	25868.4	28634	25648.5	19615.7	34599.8	31225	29248.8	34409.2	22162.6	30552.1	22296.6	24874.4	36877.2	26291.7	23180.7	23428.8	24474	26504.9	27431.2	33485.7	28866.5	24367.9	26102.9	36828.6	32717.6	32201.3	0.0464619	14.7622	0.353507	0.726452	0.773308	-8.17965	2	0.339175	0.736841	0.783255	-0.0514231	14.7622	-0.391255	0.698678	0.996333	-5.37433	2	-0.375392	0.71001	0.995721	-0.0797789	14.7622	-0.607001	0.548919	0.898378	-5.29223	2	-0.582391	0.564655	0.900589	0.109975	14.7622	0.83675	0.410075	0.47842	-7.81985	2	0.802825	0.42839	0.496772	O00559	EBAG9
Q8N4H5	TOMM5	0.000125691	184394	255093	250399	261738	266307	245863	189781	285978	209738	266396	252875	242720	247161	195357	259770	274000	273992	219853	270926	296725	300820	277710	187720	260459	225790	268874	285665	262546	-0.0194973	17.9225	-0.169467	0.866795	0.941444	-7.32675	10	-0.176611	0.861094	0.938156	0.0352368	17.9225	0.29202	0.772685	0.966699	-5.51038	10	0.30433	0.763143	0.966226	0.165023	17.9225	1.36761	0.183627	0.995197	-4.75396	10	1.42526	0.165215	0.996133	0.0235561	17.9225	0.204746	0.839431	0.940862	-7.40817	10	0.213377	0.83259	0.936285	Q8N4H5	TOMM5	0.000119531	212761	210280	154419	166772	259911	205997	191699	214321	197886	161029	209021	199385	167702	231741	262618	210638	209266	196065	144806	175476	193650	212334	165266	168664	181495	159467	150374	175326	173767	206380	-0.0295163	17.5369	-0.261413	0.795757	0.832794	-8.20889	6	-0.265669	0.792311	0.830031	0.0859832	17.5369	0.761517	0.452946	0.996333	-5.19681	6	0.773914	0.445038	0.995721	-0.180465	17.5369	-1.5983	0.121609	0.766287	-4.42054	6	-1.62432	0.114769	0.761256	-0.195446	17.5369	-1.73098	0.0948643	0.133307	-6.70585	6	-1.75916	0.0887468	0.125329	Q8N4H5	TOMM5
O43676	NDUFB3	0.000125691	344482	371645	335305	372211	357669	343269	344051	382171	349123	371921	361946	324054	342510	356556	376924	362345	382572	340876	360808	342172	360705	377774	298134	355959	367327	359166	364417	351288	0.00494465	18.438	0.106608	0.915952	0.963886	-7.33573	5	0.0939331	0.925836	0.968535	0.0405435	18.438	0.833448	0.412498	0.899136	-5.24536	5	0.734358	0.46888	0.911911	0.00972361	18.438	0.199887	0.843189	0.995197	-5.53039	5	0.176122	0.861475	0.996133	-0.021713	18.438	-0.468138	0.643749	0.848097	-7.3168	5	-0.41248	0.683151	0.867123	O43676	NDUFB3	0.000119531	370892	400079	404237	356940	303894	345657	341566	331940	351034	400413	322191	347263	314822	360824	412108	377260	420530	325340	273091	340956	306842	365050	339932	391207	246730	371630	355962	390267	403239	311589	-0.055824	18.4182	-0.543118	0.591503	0.651767	-8.09224	5	-0.541635	0.59207	0.652305	0.0172489	18.4182	0.167816	0.867978	0.996333	-5.42691	5	0.167358	0.868211	0.995721	-0.116223	18.4182	-1.13075	0.268102	0.833294	-4.9196	5	-1.12766	0.268402	0.82528	-0.0818019	18.4182	-0.795859	0.433053	0.501263	-7.85361	5	-0.793687	0.433611	0.501277	O43676	NDUFB3
Q9H9E1	ANKRA2	0.000125691	44359.2	37817.3	55373.9	40718.2	48711.5	55951	56620.8	42951.1	51949.6	56579.7	47846.8	56236.5	51114.6	43181.1	43424.6	39493.3	34880.2	44275.1	37037.4	41365.4	45474	48595.1	60755	57377.6	54092.3	62637	39926	44519.3	0.149961	15.5319	1.29474	0.20726	0.442788	-6.50146	4	1.30666	0.202036	0.433955	-0.148598	15.5319	-1.22327	0.232654	0.856959	-4.90752	4	-1.23453	0.227341	0.845301	-0.111979	15.5319	-0.92182	0.365449	0.995197	-5.17905	4	-0.930302	0.360223	0.996133	0.171017	15.5319	1.47654	0.152307	0.405771	-6.34684	4	1.49013	0.147451	0.399564	Q9H9E1	ANKRA2	0.000119531	12086.4	12587.2	13661.7	11699.8	12329.7	11646.4	14121.6	14520.7	14211.5	17546.8	15436.9	11336.4	14514.1	11191.6	15201.8	12276.7	7326.55	11707.8	12267.7	12296.1	12705.3	12503.4	12731.9	13279.4	16290.7	17936.1	15366.8	15014.2	15898.3	15493.9	0.226272	13.7016	2.02023	0.0533781	0.0785443	-6.27488	5	2.03154	0.0511406	0.0754402	-0.0708785	13.7016	-0.632825	0.532169	0.996333	-5.27104	5	-0.636368	0.529362	0.995721	0.0357455	13.7016	0.319147	0.75207	0.951422	-5.40416	5	0.320933	0.750486	0.952175	0.37494	13.7016	3.34758	0.00241066	0.00461675	-3.32192	5	3.36632	0.00210153	0.00404406	Q9H9E1	ANKRA2
P09017	HOXC4	0.000125691	33610.9	36120.5	40372.5	36568.3	33655.3	35945.9	38204.5	35007.8	41642.1	36669.2	39560.9	36350.4	37261.6	36953	37863.5	34659.1	33978.9	30852.6	32963.5	36466.2	36292.8	34807	33784.9	37411.8	33785	31386.7	35792.1	41157.5	0.0729506	15.1336	1.25881	0.219748	0.458173	-6.54606	7	1.22747	0.22994	0.465899	0.00534943	15.1336	0.0880121	0.93057	0.988808	-5.54463	7	0.0858208	0.932224	0.989378	-0.0726855	15.1336	-1.19587	0.242988	0.995197	-4.935	7	-1.16609	0.253484	0.996133	-0.022529	15.1336	-0.388752	0.700756	0.875671	-7.35179	7	-0.379074	0.707513	0.877582	P09017	HOXC4	0.000119531	35179.3	32887.1	33434.8	37521.5	33074.2	33141.4	44486.7	40651.5	44310.9	36116.6	43743.3	40069.6	30835.4	32082	32498.3	36586.1	29956.4	32341.4	29465.4	36783	31691.4	32168.5	36989	32638.7	35095.2	41562	40003	35449.7	39811.3	41403.6	0.27882	15.1282	4.56818	9.70947e-05	0.000230901	-0.23422	7	4.38285	0.000132112	0.00030325	-0.0802333	15.1282	-1.31454	0.199717	0.996333	-4.73509	7	-1.26121	0.216953	0.995721	-0.0423618	15.1282	-0.694055	0.493574	0.880442	-5.24506	7	-0.665897	0.510565	0.882777	0.183282	15.1282	3.00289	0.00570345	0.0101905	-4.14711	7	2.88107	0.0072523	0.012662	P09017	HOXC4
P68036	UBE2L3	0.000125691	2.64132e+06	2.89036e+06	2.64757e+06	2.73338e+06	2.79811e+06	2.58123e+06	2.94035e+06	2.77234e+06	2.62986e+06	2.88893e+06	2.77136e+06	2.62319e+06	2.93083e+06	2.86535e+06	2.47299e+06	2.82321e+06	2.69781e+06	2.74636e+06	2.70056e+06	2.75484e+06	2.93656e+06	2.75778e+06	3.0924e+06	2.97478e+06	2.74153e+06	2.75949e+06	2.93002e+06	2.72392e+06	0.0290262	21.4047	0.709953	0.484315	0.701379	-7.08319	5	0.599998	0.553367	0.751396	0.0210178	21.4047	0.49015	0.62831	0.944733	-5.44228	5	0.414237	0.681879	0.954797	0.0340135	21.4047	0.793221	0.435127	0.995197	-5.27347	5	0.670369	0.508154	0.996133	0.0795202	21.4047	1.94499	0.063127	0.236689	-5.60495	5	1.64375	0.111491	0.337051	P68036	UBE2L3	0.000119531	3.10685e+06	2.98213e+06	3.06831e+06	2.80393e+06	2.78549e+06	2.44372e+06	3.27128e+06	3.04701e+06	3.04471e+06	2.82691e+06	2.96902e+06	2.87448e+06	3.35187e+06	2.53871e+06	2.56052e+06	2.79952e+06	2.67589e+06	2.61587e+06	3.20145e+06	2.82185e+06	2.74929e+06	2.83429e+06	2.63526e+06	2.88181e+06	2.90202e+06	2.82102e+06	3.06243e+06	2.55666e+06	2.74938e+06	2.61258e+06	0.0720622	21.4398	1.13415	0.266696	0.330249	-7.59314	5	1.04613	0.303859	0.370103	-0.0576191	21.4398	-0.906837	0.372512	0.996333	-5.09743	5	-0.836454	0.409513	0.995721	-0.00356045	21.4398	-0.0560361	0.955726	0.990645	-5.44594	5	-0.0516869	0.959121	0.991619	-0.0394844	21.4398	-0.621425	0.539529	0.603412	-7.97932	5	-0.573194	0.570785	0.631657	P68036	UBE2L3
Q8IUW5	RELL1	0.000372116		4907.95		6306.93		1456.07		5656.66			6918.39	7702.67		6356.55		7689.05	5833.46		5299.21	5321.36	6377.93	4470.75	6013.64	3950.36	7208.44	8174.65		4611.95	0.91387	12.4209	2.26641	0.0386962	0.150647	-4.6641	1	2.35231	0.0303763	0.125292	0.887089	12.4209	2.19999	0.0439455	0.849574	-3.66899	1	2.28338	0.0349237	0.829427	0.581416	12.4209	1.54148	0.14409	0.995197	-4.45262	1	1.5999	0.127219	0.996133	0.69991	12.4209	1.94067	0.0713879	0.256385	-5.41513	1	2.01423	0.059352	0.227593	Q8IUW5	RELL1	0.000119531	7315.88	7882.77	3668.84	7773.2	7568.26	7522.54	9202.73	8870.71	7394.78	10197.6	8633.51	7759.48	6247.38	7952.67	9455.12	8011.23	4733.5	6876.79	7353.78	11315.4	7476.34	9431.5	6657.47	9359.37	8077.81	10897.2	10131.3	10096.9	5215.35	7735.63	0.356488	12.9332	1.89124	0.069362	0.0994916	-6.50384	1	1.83196	0.0769021	0.108813	0.064618	12.9332	0.342811	0.734394	0.996333	-5.38927	1	0.332067	0.742148	0.995721	0.327526	12.9332	1.73759	0.0936739	0.752484	-4.24516	1	1.68313	0.10273	0.755262	0.325996	12.9332	1.72947	0.0951389	0.133625	-6.70829	1	1.67526	0.104277	0.144955	Q8IUW5	RELL1
Q9UJU2	LEF1	0.000125691	66026.8	62120.5	63485.3	64048.3	72988.8	66597.2	48165.2	57386.3	53621.9	61828.4	58174.5	57136.8	61928.1	62148.5	71412.6	70484.8	74068.1	71063.8	67711	64738.7	68936.5	69494.9	43184.5	53058.1	57337.7	59127.6	54955.6	51848.7	-0.235373	15.9059	-3.6192	0.00131046	0.0116092	-1.8941	3	-3.20176	0.00340821	0.0248615	0.0439247	15.9059	0.643973	0.525468	0.926505	-5.3662	3	0.569696	0.573459	0.934414	0.0552552	15.9059	0.810087	0.425548	0.995197	-5.26184	3	0.71665	0.479568	0.996133	-0.312144	15.9059	-4.79965	6.28868e-05	0.00101318	1.01562	3	-4.24605	0.000219142	0.00287917	Q9UJU2	LEF1	0.000119531	59355	61555.7	69368.9	77580.8	70114.5	73297.7	34391.2	30778.1	37550.8	47362.2	40439.2	40159.3	57067.2	69584	70908.5	76608	80483.5	76861.4	58314.8	70395.1	50492.3	58086.6	76403.3	78500.1	31789.1	32676.6	33525.9	39156.6	47495.9	45137.1	-0.841121	15.7171	-7.06887	1.33445e-07	5.04438e-07	6.40643	5	-7.14497	5.99721e-08	2.30774e-07	0.0668487	15.7171	0.561804	0.578882	0.996333	-5.30634	5	0.567853	0.574361	0.995721	-0.0807992	15.7171	-0.679046	0.502886	0.883588	-5.25363	5	-0.686356	0.49776	0.881742	-0.851881	15.7171	-7.1593	1.06252e-07	4.37074e-07	6.70188	5	-7.23638	4.69136e-08	1.95908e-07	Q9UJU2	LEF1
Q70E73	RAPH1	0.000125691	11459	14920.3	13081.5	12975	11619.1	13355.3	10823.6	11033.9	10487.1	11657.3	12430.3	12927.8	13028.4	13487.8	12361.6	13989.5	13509.9	14393.3	12098.1	12839.5	13243.4	13657.6	13577.3	12368.3	12126.8	10699	10914.4	12732.5	-0.156769	13.611	-2.40055	0.0241515	0.107635	-4.65769	7	-2.37808	0.0245195	0.108367	0.0456886	13.611	0.667054	0.510859	0.921906	-5.35306	7	0.660811	0.514173	0.922252	0.0413261	13.611	0.603362	0.551713	0.995197	-5.38823	7	0.597715	0.554868	0.996133	-0.0954446	13.611	-1.46151	0.156355	0.412753	-6.3679	7	-1.44783	0.15885	0.417543	Q70E73	RAPH1	0.000119531	10103.4	10938.3	11192.8	11519.4	10296.8	11369.9	7258.51	5943.01	5690.37	5717.6	7396.79	6300.12	10349.2	9984.12	9712.7	9343.67	11010.3	11453.8	12556.3	11714	10997.1	10968.6	12185.6	11584.1	10073.6	8764.24	7554.29	7520.41	6805.14	7195.08	-0.778795	13.1659	-9.93327	1.631e-10	1.03213e-09	13.2551	5	-9.5539	1.30994e-10	7.77111e-10	-0.0827268	13.1659	-1.05515	0.300702	0.996333	-4.97949	5	-1.01486	0.31829	0.995721	0.0976987	13.1659	1.24612	0.223422	0.810528	-4.81012	5	1.19852	0.240096	0.815415	-0.460661	13.1659	-5.87559	2.93323e-06	9.44579e-06	3.3396	5	-5.65118	3.70939e-06	1.1277e-05	Q70E73	RAPH1
P00403	MT-CO2	0.000125691	2.89001e+06	3.01391e+06	2.93093e+06	2.89651e+06	2.61336e+06	2.15297e+06	2.90788e+06	2.81339e+06	2.20134e+06	2.56201e+06	2.61469e+06	2.83182e+06	2.9007e+06	2.76809e+06	2.2214e+06	2.65884e+06	2.36461e+06	2.96e+06	2.95574e+06	2.82367e+06	2.69765e+06	2.75554e+06	3.23461e+06	2.96226e+06	2.8964e+06	2.78858e+06	2.99505e+06	2.48082e+06	-0.0473847	21.3821	-0.589795	0.560631	0.755307	-7.16271	16	-0.614763	0.543711	0.745487	-0.0882706	21.3821	-1.04757	0.304877	0.872998	-5.07414	16	-1.09192	0.284243	0.85713	0.0540411	21.3821	0.641344	0.527146	0.995197	-5.36767	16	0.668494	0.509331	0.996133	0.0778087	21.3821	0.968482	0.342097	0.63833	-6.95273	16	1.00948	0.32145	0.618396	P00403	MT-CO2	0.000119531	2.34384e+06	2.16047e+06	2.12564e+06	1.94548e+06	2.09329e+06	2.09331e+06	2.47365e+06	2.41684e+06	2.53738e+06	2.60703e+06	2.28384e+06	1.85773e+06	2.18153e+06	2.20529e+06	2.27501e+06	1.8222e+06	2.16463e+06	2.0144e+06	2.27076e+06	2.36469e+06	2.24963e+06	2.37161e+06	2.35079e+06	2.27174e+06	2.60602e+06	2.36671e+06	2.37965e+06	2.62582e+06	2.39777e+06	1.87172e+06	0.145119	21.0997	1.96686	0.0595495	0.0866977	-6.37098	17	2.03459	0.0508145	0.0749994	-0.0129109	21.0997	-0.174987	0.862395	0.996333	-5.42587	17	-0.181013	0.857575	0.995721	0.122921	21.0997	1.666	0.107269	0.761383	-4.33671	17	1.72337	0.0951161	0.753199	0.152417	21.0997	2.06577	0.0485649	0.0725268	-6.12531	17	2.1369	0.0408779	0.0619999	P00403	MT-CO2
Q6ZNG1	ZNF600	0.000125691	6549.22	2642.14			7922.84		3943.72	3519.19		6257.45	3806.86	5038.9	3522.6		2883.06	3337.42	3457.08	3315.43	3020		2509.89	2920.29	7303.87	5467.4	8151.8	7126.31	2727.5	1673.09	-0.225931	11.9767	-0.535474	0.598549	0.780169	-6.95904	1	-0.557944	0.582568	0.770181	-0.648216	11.9767	-1.46901	0.158232	0.849574	-4.52623	1	-1.53065	0.140239	0.829427	-0.81698	11.9767	-1.85146	0.079746	0.995197	-4.08429	1	-1.92916	0.0668306	0.996133	-0.138035	11.9767	-0.337884	0.739164	0.893003	-7.1684	1	-0.352062	0.728172	0.88795	Q6ZNG1	ZNF600																																																																								Q6ZNG1	ZNF600
Q86YD1	PTOV1	0.000125691	44638.3	43567.2	45605.8	40151.6	42097.7	44523.8	41509.7	39104.5	39423.9	39021.9	44642.6	35350.9	46312.7	42924.8	36463.6	39773.6	40250.4	45669.2	43881.2	43946.7	42325.3	44227.2	49055.4	37836.8	44272.5	40957.6	39865	41743.6	-0.126702	15.358	-2.18314	0.0386425	0.150558	-5.08355	4	-1.9662	0.0593331	0.20277	-0.0813219	15.358	-1.33601	0.193602	0.849574	-4.78882	4	-1.20325	0.239027	0.845301	0.0199868	15.358	0.328356	0.745381	0.995197	-5.50044	4	0.295727	0.769636	0.996133	-0.0421828	15.358	-0.726831	0.474093	0.739784	-7.15896	4	-0.654605	0.518102	0.768394	Q86YD1	PTOV1	0.000119531	65690.5	56048	60880.1	61102.6	59596.8	55976.6	44347.9	45649.8	45675.4	52090	27951.2	31109	48108.6	63692.7	58713.2	56484	66332	58369.9	58922.7	60601.5	53026	64099.8	66203.7	49802.2	47470.1	54157.8	49522.2	52119.6	54928.9	39383.1	-0.574579	15.6835	-4.92339	3.73766e-05	9.53422e-05	0.717661	5	-4.96853	2.54614e-05	6.54337e-05	-0.0359559	15.6835	-0.308095	0.760374	0.996333	-5.39877	5	-0.310919	0.758012	0.995721	-0.0318825	15.6835	-0.273191	0.786784	0.959417	-5.41567	5	-0.275696	0.784672	0.960374	-0.278397	15.6835	-2.3855	0.024332	0.0386355	-5.50269	5	-2.40737	0.0224261	0.0358436	Q86YD1	PTOV1
O95139	NDUFB6	0.000125691	774978	871806	559151	545553	291836	272627	778675	551626	236897	292071	252769	253814	898728	196679	236837	311312	259740	862158	586225	611236	526474	575136	900325	643486	716773	522001	536985	238835	-0.517387	18.7973	-1.38183	0.17927	0.409781	-6.38887	7	-1.45545	0.156744	0.375738	-0.652924	18.7973	-1.66267	0.10889	0.849574	-4.39666	7	-1.75125	0.0909306	0.829427	0.304745	18.7973	0.776032	0.445023	0.995197	-5.28508	7	0.817378	0.420662	0.996133	0.126935	18.7973	0.339017	0.737433	0.892743	-7.37045	7	0.35708	0.723729	0.88582	O95139	NDUFB6	0.000119531	599772	620622	590018	453833	507888	469520	575032	522825	535284	580844	440669	409847	543919	574294	519515	488303	515449	427083	528237	607791	550199	584637	552444	538385	550477	528024	558674	570022	573197	436244	-0.0822569	19.0122	-0.906592	0.372639	0.441749	-7.82473	10	-0.929779	0.359907	0.428688	-0.074379	19.0122	-0.819765	0.419525	0.996333	-5.15893	10	-0.840732	0.40715	0.995721	0.0616626	19.0122	0.679613	0.502532	0.883538	-5.25331	10	0.696995	0.491172	0.88147	-0.00637774	19.0122	-0.0702921	0.944479	0.95664	-8.17542	10	-0.0720899	0.943009	0.955854	O95139	NDUFB6
Q9NS18	GLRX2	0.000125691	88161.6	92312.3	75671.6	82476.3	81103.7	78748.2	98482.3	94471	90336.3	93552.6	87009	88595.8	85009.5	82445.5	83144.7	78020.9	82939.3	88205.9	87389.3	79786.7	86900.8	88648.7	71474.4	88070.1	94905.9	91828.9	94171.1	92929.5	0.150301	16.3993	2.69892	0.0122993	0.0657434	-4.03354	10	2.7043	0.0115476	0.0618328	-0.0107153	16.3993	-0.183457	0.855922	0.98066	-5.53317	10	-0.183823	0.855487	0.980232	0.0551532	16.3993	0.944285	0.354077	0.995197	-5.16121	10	0.946166	0.352216	0.996133	0.0942542	16.3993	1.6925	0.103	0.32276	-6.02481	10	1.69588	0.101082	0.31775	Q9NS18	GLRX2	0.000119531	66860.2	65882.3	62996.9	71946.3	69310.8	67926.7	51051.2	40285.4	55004.5	63441.7	60651.9	57596.7	60045	73691.2	83315.7	78165.2	70549.6	72535.8	56535.1	74535.1	70737.1	70100.6	65303.4	75887.3	66769.7	65030.9	59511.7	79122.7	77793.8	71908.4	-0.317764	16.0133	-3.44982	0.00185722	0.00357243	-3.13549	10	-3.54083	0.00132482	0.00259063	0.108281	16.0133	1.17555	0.250031	0.996333	-4.87193	10	1.20657	0.237027	0.995721	0.0232793	16.0133	0.252733	0.802388	0.964333	-5.42022	10	0.259401	0.797098	0.962641	0.0471831	16.0133	0.512245	0.612642	0.669723	-8.04269	10	0.52576	0.60292	0.661722	Q9NS18	GLRX2
O15033	AREL1	0.000125691	15266.6	17749.1	14642.7	14080	11521.8	12435.2	17007.5	15486.1	8864.14	9270.81	8738.82	8161.92	19119.2	10071	8277.87	9340.6	7875.67	12208.8	15052.8	16707.5	14737.5	10232.4	14802.2	15024.4	13698	14569	13824.7	10554.3	-0.395717	13.6007	-2.01032	0.055322	0.192664	-5.40237	3	-2.07439	0.0474197	0.172638	-0.454201	13.6007	-2.20005	0.0372824	0.849574	-3.61646	3	-2.27016	0.0311483	0.829427	-0.0579073	13.6007	-0.28049	0.781413	0.995197	-5.51329	3	-0.289429	0.774401	0.996133	-0.0509496	13.6007	-0.258834	0.797886	0.923012	-7.3952	3	-0.267083	0.791377	0.919086	O15033	AREL1	0.000119531	14966.4	13846.8	13389.2	10490.9	16018.2	10716.6	15703.9	16137.3	13890.4	16078.3	9641.46	10252.5	14626.5	16307.9	14037.7	9102.12	13596.5	9602.57	18773.8	16168.8	17041.3	14712.9	14461.3	13357	17109.5	14796.2	15328.6	13445.8	13900.9	9120.64	0.027164	13.7344	0.167136	0.868508	0.893409	-8.22979	4	0.170906	0.865445	0.891082	-0.0547623	13.7344	-0.336945	0.738763	0.996333	-5.39094	4	-0.344544	0.732841	0.995721	0.259468	13.7344	1.59647	0.122018	0.766287	-4.42277	4	1.63248	0.113033	0.76094	0.0674572	13.7344	0.415055	0.68138	0.731125	-8.08901	4	0.424416	0.674291	0.725025	O15033	AREL1
O60674	JAK2	0.000125691		4046.68			5597.44	3694.63	4249.61	4015.51	5750.52	3864.78	3617.11	8489.55			4333.71	2719	3840.5		5013.08	3831.91	3586.5			4578.62	5054.76	6682.86	4077.08	2974.98	0.122274	12.0845	0.457851	0.652872	0.819224	-7.03028	2	0.474405	0.640402	0.809821	-0.295655	12.0845	-0.958751	0.351157	0.885853	-4.94912	2	-0.993415	0.332494	0.881081	-0.0935341	12.0845	-0.303313	0.765342	0.995197	-5.2697	2	-0.314279	0.756597	0.996133	0.045709	12.0845	0.165721	0.870337	0.952771	-7.18146	2	0.171712	0.865407	0.951002	O60674	JAK2	0.000119531	5214.11	4324.66	4774.56	5423.75	5792.08	7424.79	7903.41	10970.1	10213	10638	9131.48	11623.6	9096.55	6394.59	4604.71	4888.84	6687.12	8265.52	8405.88	7644.56	4158.93	5745.31	6142.72	7081.93	11560.5	10613.7	9438.26	9278.97	8713.79	12265.1	0.885868	12.8608	5.38095	1.09461e-05	3.05262e-05	1.94863	6	5.57288	4.62423e-06	1.3347e-05	0.254528	12.8608	1.54605	0.133728	0.996333	-4.47865	6	1.6012	0.119812	0.995721	0.235226	12.8608	1.42881	0.164521	0.786319	-4.61806	6	1.47977	0.149359	0.771404	0.919194	12.8608	5.58338	6.37407e-06	1.92293e-05	2.5573	6	5.78253	2.56423e-06	8.07187e-06	O60674	JAK2
O43521	BCL2L11	0.000125691	131185	121906	127892	117943	117478	124383	118022	117046	125233	112787	115037	111256	118114	115594	130045	118756	125024	126561	130463	126464	124133	115567	119944	112651	111470	116257	109746	116627	-0.0828728	16.8698	-2.31952	0.0288413	0.122185	-4.81946	11	-2.20684	0.0357553	0.141057	-0.0232351	16.8698	-0.620063	0.540837	0.929801	-5.37934	11	-0.58994	0.559996	0.934414	0.0136363	16.8698	0.363905	0.718994	0.995197	-5.48961	11	0.346226	0.73178	0.996133	-0.108885	16.8698	-3.04758	0.00539087	0.0392623	-3.34041	11	-2.89953	0.00721997	0.0480628	O43521	BCL2L11	0.000119531	96169.3	91574.7	95530.8	100678	96770.1	86562.1	132130	131696	118438	120276	121085	131619	94972.9	95758.1	88714.3	91211.8	94830.3	90157.5	91582.4	95391.4	98356.7	96500.3	99687.9	95339.1	102940	101263	99632.9	96693.1	104099	104171	0.412858	16.6296	11.809	3.55713e-12	2.99525e-11	17.177	12	10.9627	5.15703e-12	3.82009e-11	-0.0288954	16.6296	-0.826497	0.415763	0.996333	-5.15439	12	-0.767266	0.44892	0.995721	0.0252508	16.6296	0.722251	0.476347	0.877247	-5.22849	12	0.670491	0.507674	0.882777	0.103016	16.6296	2.94657	0.00654527	0.0115917	-4.27785	12	2.73541	0.0103599	0.0175642	O43521	BCL2L11
Q99638	RAD9A	0.000125691	141202	137157	136631	133782	132698	120389	128477	133148	116076	129950	131347	126732	126485	125062	119224	125471	131187	127716	136209	125812	136058	133680	130196	134887	132016	138697	133278	129676	-0.0661445	16.9919	-1.87275	0.0728633	0.232562	-5.64254	8	-1.68348	0.103481	0.291847	-0.08975	16.9919	-2.42284	0.02299	0.849574	-3.25261	8	-2.17797	0.038052	0.829427	-0.0179942	16.9919	-0.485762	0.631374	0.995197	-5.44416	8	-0.436667	0.665725	0.996133	-0.00419511	16.9919	-0.118776	0.906403	0.967865	-7.42257	8	-0.106772	0.915737	0.971702	Q99638	RAD9A	0.000119531	121656	124241	127585	119306	114021	116923	119759	121697	114105	115876	110354	95077.9	120950	118443	129197	118405	118728	112219	114150	126765	118909	116420	129299	114163	118056	122825	123361	130709	117699	119960	-0.100211	16.8585	-2.11649	0.0436606	0.065234	-6.09678	8	-1.96948	0.0581938	0.0848137	-0.011845	16.8585	-0.250169	0.80435	0.996333	-5.41239	8	-0.232792	0.817504	0.995721	-0.00881088	16.8585	-0.186088	0.853766	0.974768	-5.4326	8	-0.173162	0.863687	0.979138	0.0176735	16.8585	0.373269	0.711861	0.758994	-8.10598	8	0.347342	0.73076	0.776744	Q99638	RAD9A
P49590	HARS2	0.000125691	35108.7	35130.7	33309.5	34794.1	36405.1	33021.1	35872.2	38469	33529	35468.3	32519.8	35683	35426.7	35026.8	36326.3	38222	35180.8	36681.5	36739.4	36163.9	36678.9	37634.1	36008.4	33340.5	40693.1	35534.8	39742.5	31903	0.0246988	15.1228	0.524519	0.604546	0.785024	-7.19991	12	0.52396	0.604459	0.786192	0.0575563	15.1228	1.16542	0.254868	0.859913	-4.9649	12	1.16418	0.254247	0.851237	0.0876405	15.1228	1.77457	0.0881697	0.995197	-4.24704	12	1.77268	0.0872408	0.996133	0.0595222	15.1228	1.26405	0.217891	0.500958	-6.62733	12	1.2627	0.217185	0.498718	P49590	HARS2	0.000119531	52885.8	56322	60706.6	51661.2	60220.2	59455.9	59670.1	60659.9	66208.8	65661.6	65281.5	62313.5	59969.2	56226.2	60516.4	55729.7	56713.3	51768.2	60780.1	51417.4	60246.2	58601.8	53531.3	53213.1	62176.1	56466	54166.8	60390.7	59933.7	59867.9	0.156077	15.8308	3.15246	0.00393973	0.00716069	-3.85987	14	3.14701	0.003711	0.00674074	-0.000432208	15.8308	-0.00872977	0.993099	0.999612	-5.43877	14	-0.00871467	0.993104	0.999519	-0.0149577	15.8308	-0.302117	0.764877	0.955333	-5.40863	14	-0.301594	0.765042	0.956317	0.0501752	15.8308	1.01344	0.319841	0.385846	-7.65572	14	1.01169	0.319777	0.3856	P49590	HARS2
Q15131	CDK10	0.000125691	17738.2	14150.8	17337.8	16046.5	17046.6	13048.3	14262.1	17461.1	19146.6	17243.1	14339	15093.4	17097.2	16361.9	16112.7	18379	11808	17461.4	17914.9	17049.7	14361.7	18096.2	17191.8	19659.4	18645.9	12751.9	20015.7	19229	0.0326702	14.0072	0.292071	0.772646	0.888805	-7.29751	2	0.279008	0.782303	0.894109	-0.00152369	14.0072	-0.0129879	0.989741	0.997365	-5.54798	2	-0.012407	0.99019	0.997689	0.0990528	14.0072	0.844321	0.406512	0.995197	-5.23754	2	0.806559	0.426767	0.996133	0.16561	14.0072	1.48055	0.151242	0.404342	-6.34119	2	1.41433	0.168367	0.430207	Q15131	CDK10	0.000119531	16490.2	17445.4	12091.6	16014.6	12334.2	15895.4	12611.6	12383.1	15040.9	11775	16615.4	16064.6	13099.6	16132.3	16652.3	15709.6	16355	16823.8	14149.1	14359.3	14657.7	12376.3	16524.1	15396.9	13035.6	11138	10775.5	14785.3	14623.6	13568.5	-0.0941591	13.8106	-0.905896	0.373001	0.442051	-7.82537	2	-0.827783	0.41433	0.483189	0.0796619	13.8106	0.76642	0.450073	0.996333	-5.19373	2	0.700333	0.489115	0.995721	-0.0366598	13.8106	-0.3527	0.72705	0.946867	-5.39465	2	-0.322288	0.74947	0.952175	-0.208445	13.8106	-2.00543	0.0550299	0.081358	-6.23564	2	-1.83251	0.0768188	0.109912	Q15131	CDK10
P16219	ACADS	0.000125691	6307.88	5681.21	5944.46	4620.72	4183.15	4154	7597.58	5906.75	5241.63	4393.55	3467.62	4914.31	5544.3	5529.07	2907.54	6094.28	4128.53	7259.98	7065.44	5051.84	4416.93	6664.6	5442.08	7118.95	6540.22	4476.97	3887.54	3816.6	0.00702263	12.3313	0.0350136	0.972347	0.988134	-7.34098	2	0.0357482	0.971739	0.988223	-0.1175	12.3313	-0.55857	0.581433	0.935674	-5.41091	2	-0.570289	0.573062	0.934414	0.235739	12.3313	1.12066	0.273103	0.995197	-5.00761	2	1.14417	0.26231	0.996133	-0.00387923	12.3313	-0.0193412	0.984723	0.993568	-7.42968	2	-0.0197469	0.984386	0.993369	P16219	ACADS	0.000119531	10557	9936.27	9071.94	8168.58	8222.99	9366.6	14059.5	17040.3	17651	15893.3	17189.8	13019.6	10730	9861.84	9079.89	8159.08	9355.54	6574.77	8674.18	8369.57	9751.85	10502.8	8165.1	9553.37	13849.8	14350.8	14241.1	14402.8	15400.5	13375	0.775158	13.4345	8.27215	6.99784e-09	3.25882e-08	9.41049	5	8.16338	4.11111e-09	1.87534e-08	-0.0520382	13.4345	-0.555329	0.58324	0.996333	-5.30935	5	-0.548027	0.587728	0.995721	-0.00762952	13.4345	-0.0814189	0.935709	0.989573	-5.44446	5	-0.0803484	0.936494	0.989449	0.634996	13.4345	6.77639	2.80688e-07	1.08239e-06	5.715	5	6.6873	2.07875e-07	7.86193e-07	P16219	ACADS
Q7Z6J0	SH3RF1	0.000125691	10626	10097.3	10338.1	10141.2	8231.46	8936.08	9896.7	11016.5	10556.3	9821.36	10826.2	8314.84	13367.4	7885.67	9225.84	9330.11	9139.22	12488.5	10063.6	10165.6	9625.26	8526.92	12834.4	11019.6	8131.14	9685.79	10346.7	12468.3	0.0497298	13.2903	0.430611	0.670447	0.829785	-7.24594	3	0.42674	0.672855	0.830702	-0.00847245	13.2903	-0.0699488	0.944792	0.990728	-5.54589	3	-0.06932	0.945231	0.990565	0.0592367	13.2903	0.489061	0.629069	0.995197	-5.44275	3	0.484664	0.631712	0.996133	0.132716	13.2903	1.14919	0.261375	0.556094	-6.76303	3	1.13885	0.264483	0.556384	Q7Z6J0	SH3RF1	0.000119531	7430.9		6133.18	8806.95	9058.75	8366.36	8366.19	7717.87	7161.53		5074.81	8120.45		7842.67		9345.8	6176.23	9377.33	5806.21	6527.18	10684.1	5390.8	9678.62	8351.16	10320.3	8852.57	10215.7	10323.9	11102.8	9439.35	-0.134954	12.9864	-0.785422	0.440219	0.507926	-7.83582	2	-0.77131	0.447477	0.515435	0.0343464	12.9864	0.188461	0.852167	0.996333	-5.30595	2	0.185075	0.854606	0.995721	-0.0737571	12.9864	-0.448347	0.658095	0.929874	-5.3248	2	-0.440292	0.663364	0.928659	0.345735	12.9864	2.10162	0.0467356	0.0699848	-6.02433	2	2.06386	0.0491441	0.0735115	Q7Z6J0	SH3RF1
P62324	BTG1	0.000125691	28536.3	34619.6	27334	33040.7	34525.5	28564.6	22203.7	31019.4	26385.4	26264.6	26857.2	26141.7	29020.8	30691.7	31635.1	30791.9	31156.6	27581	34246.5	33663	34505.6	27951.5	23833	27229.2	23942	26023.9	26494.2	26883.2	-0.23212	14.812	-3.18433	0.00386668	0.0272823	-2.93816	4	-3.02224	0.0053403	0.0349002	-0.0144926	14.812	-0.189564	0.851185	0.979774	-5.53216	4	-0.179914	0.858525	0.98082	0.0219077	14.812	0.286553	0.77682	0.995197	-5.51177	4	0.271967	0.787657	0.996133	-0.268556	14.812	-3.68416	0.00111192	0.0112153	-1.81787	4	-3.49663	0.0016014	0.0147644	P62324	BTG1	0.000119531	35858.6	42247.9	40855.5	39203.8	38767.8	42705.7	28055.8	26512	31612.4	28076.4	33444.8	31181.9	44965.4	39039.9	43659.7	36172.9	33527.9	37422.1	36145.9	40418.1	36915.8	37524.8	35499.1	39188.9	27858.8	23775.5	25608.3	27165	26002.6	29069.3	-0.42412	15.0566	-6.46534	6.25466e-07	2.12927e-06	4.83823	5	-6.00715	1.36669e-06	4.28655e-06	-0.03463	15.0566	-0.527905	0.601875	0.996333	-5.32175	5	-0.490493	0.627354	0.995721	-0.0854769	15.0566	-1.30302	0.203566	0.796843	-4.7527	5	-1.21068	0.235471	0.815373	-0.587981	15.0566	-8.96326	1.40158e-09	8.39527e-09	11.1159	5	-8.32804	2.69778e-09	1.39447e-08	P62324	BTG1
Q96GE4	CEP95	0.000125691	10502.6	14029.6	13587.5	16352	11594.8	12520.3	10732.3	13586.4	15949.8	17050.9	14816.4	17011.5	14420.6	8214.61	17244.8	14881.4	16980.5	16990.7	15470.5	14821	15709.7	14789.9	5532.42	13023.7	15869.7	12885.8	17098.6	12111.7	0.178749	13.7422	0.882163	0.386107	0.622912	-6.94476	3	0.911409	0.369916	0.607856	0.0988044	13.7422	0.464927	0.646015	0.946973	-5.45284	3	0.480341	0.634743	0.947127	0.260847	13.7422	1.22742	0.231116	0.995197	-4.9033	3	1.26812	0.215274	0.996133	-0.106545	13.7422	-0.525822	0.603653	0.825894	-7.28738	3	-0.543255	0.591284	0.817609	Q96GE4	CEP95	0.000119531	9998.94	7409.98	9923.08	10806.5	8437.61		8293.58	7365.11	6304.38	7609.82	4699.4	6747.66	13660.9	8419.96	5963.28	8936.62	7098.7	8065.74	12342.4	10526.9	10754.2	9810.57	9612.59	8635.53	8595.45	9191.06	8675.08	7026.79	8147.6	12377	-0.455908	13.068	-2.75218	0.010643	0.0178581	-4.74789	6	-2.84944	0.0079771	0.0136798	-0.136373	13.068	-0.823243	0.417854	0.996333	-5.12305	6	-0.852337	0.401011	0.995721	0.146451	13.068	0.884081	0.384751	0.85705	-5.0883	6	0.915325	0.36757	0.850784	-0.0582864	13.068	-0.351858	0.72778	0.773676	-8.06629	6	-0.364293	0.718282	0.765649	Q96GE4	CEP95
Q13216	ERCC8	0.000125691	10948.6	9216.55	11398.1	8963.71	10256.7	12322.9	14099.3	12333.1	11520.9	14698.6	11238.7	13701.5	12999.3	12483.3	12964.6	12989	15155.1	11843	9513.33	12571.6	10564.6	14300.5	8806.32	11282.3	13281.7	11763.1	13728.8	11036.2	0.299831	13.5357	2.87677	0.00811061	0.0482221	-3.64251	3	2.81323	0.0088999	0.0507574	0.34637	13.5357	3.16862	0.00401801	0.849574	-1.9139	3	3.09865	0.00441599	0.829427	0.155855	13.5357	1.42578	0.166321	0.995197	-4.688	3	1.39429	0.174273	0.996133	0.141986	13.5357	1.3623	0.185272	0.456454	-6.50229	3	1.33222	0.193607	0.469164	Q13216	ERCC8	0.000119531	9185.75	11326.6	11158.2	8924.61	10220.4	10008.6	10677.9	8728.92	12120.3	13195.1	10790.3	11803	10999.8	11337.6	9184.22	6948.14	11068.9	11021.5	9143.6	9586.78	12586	9820.25	11195.1	11431.7	10499.9	10671.1	11027.4	15174.9	12534.6	10399.3	0.140163	13.3786	1.20667	0.23802	0.297959	-7.50943	4	1.2007	0.239263	0.299832	-0.02108	13.3786	-0.181479	0.857346	0.996333	-5.42489	4	-0.180581	0.857911	0.995721	0.0646129	13.3786	0.556257	0.582615	0.909177	-5.3169	4	0.553504	0.584021	0.908045	0.200904	13.3786	1.72959	0.095116	0.133615	-6.70809	4	1.72103	0.095544	0.133943	Q13216	ERCC8
Q9UGP4	LIMD1	0.000125691	6439.8	6464.84	6337.17	7027.05	8635.23	7650.01	10051	7994.02	8918.04	7482.62	10789.5	9078.24	7705.61	5597.96	7579.7	7742.03	5946.1	4823.63	8347.91	5735.19	7152.93	7815.83	6939.34	4350.33	8092.45	7839.48	7167.75	7143.78	0.350057	12.8236	2.44669	0.0218047	0.100665	-4.56402	2	2.42401	0.0221112	0.0996002	-0.0414933	12.8236	-0.276517	0.784428	0.967941	-5.51427	2	-0.273954	0.786146	0.970677	-0.085753	12.8236	-0.57147	0.572792	0.995197	-5.40456	2	-0.566172	0.575819	0.996133	-0.0534369	12.8236	-0.373493	0.711936	0.880619	-7.35778	2	-0.37003	0.714164	0.880757	Q9UGP4	LIMD1	0.000119531	6844.48	7966.25	6399.3	6683.81	6857.69	5853.04	23352.9	22922	22388.6	27674	23196.2	27740.1	7761.23	6378.37	6227.38	6470.83	5447.31	5623.58	5995.6	6087.42	6387.88	6771.99	6739.95	6003.12	7880.36	7480.1	8553.34	7620.73	8055.25	10076.4	1.85912	13.109	22.751	3.74278e-19	1.30318e-17	33.6469	6	22.4186	2.70643e-20	8.93337e-19	-0.102542	13.109	-1.25486	0.220278	0.996333	-4.79547	6	-1.23653	0.225856	0.995721	-0.0918719	13.109	-1.12429	0.270784	0.833294	-4.92545	6	-1.10786	0.276726	0.82528	0.289374	13.109	3.54122	0.00146829	0.00293302	-2.84192	6	3.48949	0.00151858	0.00299296	Q9UGP4	LIMD1
P25490	YY1	0.000125691	84041	73589.9	73482.5	75454.6	76979.7	80786.3	73613.5	81365.5	79029.7	72876.8	81795.8	78626.4	73438.9	74460.4	88382.6	77717.6	76367.8	78538.7	69383.8	74911.3	80060.9	73545.9	67535.9	80169.4	73718.2	72748.1	71952.7	77227	0.00951393	16.2206	0.197475	0.845056	0.928938	-7.32143	4	0.167856	0.867911	0.941605	0.0112305	16.2206	0.222256	0.825923	0.971838	-5.52621	4	0.188921	0.851527	0.97984	-0.0397807	16.2206	-0.787278	0.438533	0.995197	-5.27751	4	-0.669198	0.508889	0.996133	-0.0670676	16.2206	-1.39208	0.176181	0.443231	-6.4628	4	-1.18329	0.246716	0.536411	P25490	YY1	0.000119531	193359	196520	204369	206791	192887	185545	183549	199896	175055	194908	199061	187498	182214	189151	182586	210205	165385	188433	193459	193548	193693	201803	203687	184607	179326	202488	161807	189071	195333	203173	-0.0497877	17.543	-0.972286	0.339535	0.407897	-7.7628	5	-0.845068	0.404763	0.473639	-0.0799001	17.543	-1.56034	0.13032	0.996333	-4.46172	5	-1.35618	0.185162	0.995721	-0.0104315	17.543	-0.203712	0.840105	0.973155	-5.42969	5	-0.177058	0.860653	0.978608	-0.0637605	17.543	-1.24516	0.223769	0.283834	-7.39692	5	-1.08223	0.287771	0.35246	P25490	YY1
A2A3N6	PIPSL	0.000125691	191756	175911	191039	159621	114858	102916	158347	148711	120343	94995.1	179900	80303.1	112449	192986		167714		19360.5	154265	186577	136576	8049.43	135139	197689	132235	17483		172272	-0.274095	16.7492	-0.425348	0.674723	0.832622	-7.24781	1	-0.449017	0.657318	0.820927	0.020597	16.7492	0.0260976	0.979415	0.996094	-5.41902	1	0.0275499	0.978242	0.996143	-1.40644	16.7492	-2.08098	0.0493101	0.995197	-3.81364	1	-2.19678	0.037604	0.996133	-0.58276	16.7492	-0.862256	0.397867	0.686942	-7.00163	1	-0.91024	0.371459	0.660304	A2A3N6	PIPSL	0.000119531	216935	226359	239891	235288	230303	247190	214457	231313	257482	265596	253806	232394	114546	262787	210090	230239	243914	265456	95575.9	235607	153831	232498	244026	268143		240297	232991	250553	269419	239597	0.057117	17.7726	0.301253	0.765617	0.80688	-8.19725	1	0.291732	0.772568	0.812753	-0.123838	17.7726	-0.653162	0.519384	0.996333	-5.26	1	-0.632519	0.532004	0.995721	-0.263689	17.7726	-1.39078	0.176077	0.795799	-4.66001	1	-1.34682	0.188469	0.785282	0.0831613	17.7726	0.418206	0.679229	0.729711	-8.03994	1	0.404989	0.688458	0.738719	A2A3N6	PIPSL
Q9NRK6	ABCB10	0.000125691	94819.4	103297	98875.2	101532	94962.3	91168.6	105438	101947	94601.5	91921.5	95019.2	98422.7	103980	103606	93526.5	94192.5	91423	103872	99363.3	92234.1	98150.8	89356.3	106645	102741	101729	98357.1	99308	95800	0.00637826	16.58	0.149794	0.882131	0.948627	-7.33	15	0.150721	0.881284	0.947987	-0.00225008	16.58	-0.050384	0.960217	0.992711	-5.54693	15	-0.0506959	0.95993	0.992131	-0.013349	16.58	-0.298911	0.767483	0.995197	-5.50858	15	-0.300761	0.765834	0.996133	0.0488403	16.58	1.14702	0.262253	0.557428	-6.76548	15	1.15412	0.258278	0.549779	Q9NRK6	ABCB10	0.000119531	107919	112162	104957	97614.3	104657	97814.4	126374	123283	129467	125298	120390	115142	109957	96938.8	103081	106854	107164	102422	112414	105631	111629	108255	107627	112912	145752	135417	136227	144485	137207	125004	0.244078	16.8116	6.27449	1.02771e-06	3.37874e-06	4.33523	19	6.26644	6.6369e-07	2.17678e-06	0.00359208	16.8116	0.092341	0.927109	0.996333	-5.4352	19	0.0922226	0.927134	0.995721	0.0763252	16.8116	1.96208	0.0601319	0.715469	-3.93963	19	1.95956	0.0593956	0.729678	0.398652	16.8116	10.2481	8.32879e-11	6.29998e-10	14.0047	19	10.2349	2.6566e-11	1.98404e-10	Q9NRK6	ABCB10
Q96IK5	GMCL1	0.000125691	13367	13554.9	14077.6	12759.8	12675.9	9030.26	16468.9	13987.5	14498.7	10873.7	13431.2	12058.4	10882.9	10219.8	10577.2	9316.83	12452.5	11823.2	11763.9	14981	13370.6	11432.3	15823.4	9861.94	14140.5	15879.3	14300.8	15604.3	0.109807	13.6285	0.92842	0.362083	0.604711	-6.90277	1	0.842648	0.406617	0.638626	-0.226493	13.6285	-1.82588	0.079857	0.849574	-4.17602	1	-1.6572	0.108723	0.829427	0.0180227	13.6285	0.145291	0.885648	0.996189	-5.53872	1	0.131868	0.896038	0.997169	0.178267	13.6285	1.50725	0.144301	0.394652	-6.30325	1	1.36801	0.182267	0.451013	Q96IK5	GMCL1	0.000119531	11316.2	9720.6	7687.71	13353.4	14945.6	8171.45	10153.8	7690.67	8706.95	10266	7259.76	10910.4	13118.9	11921.8	9520.33	10813.8	10775.7	6238.29	11194.2	13214	13281.6	12450.3	14001.1	8370.92	12248	9870.29	13029.2	9713.09	12741.2	11305.5	-0.219785	13.3671	-1.30622	0.202491	0.259304	-7.38698	2	-1.29728	0.204422	0.261088	-0.0582524	13.3671	-0.346205	0.731871	0.996333	-5.38828	2	-0.343835	0.733369	0.995721	0.17595	13.3671	1.0457	0.304968	0.845473	-4.99422	2	1.03854	0.307316	0.836871	0.112707	13.3671	0.66984	0.508646	0.573181	-7.94742	2	0.665256	0.51097	0.576192	Q96IK5	GMCL1
Q16880	UGT8	0.000125691	15941.7	17883.7	15938.2	17753.6	16938.8	17328.4	18391	18908.2	17990.4	18568.6	17570.1	18672.7	15709.2	17958.7	14804.5	12513.4	15425.7	17996.2	19603.6	17612	16568.4	14513	19081	20075.2	16205.4	22511.5	17206.3	16240.4	0.11444	14.074	1.44843	0.159947	0.38446	-6.29854	4	1.3947	0.174152	0.399614	-0.158691	14.074	-1.91503	0.0670179	0.849574	-4.0492	4	-1.84399	0.0758676	0.829427	0.0193109	14.074	0.233037	0.817634	0.995197	-5.52405	4	0.224393	0.824093	0.996133	0.120282	14.074	1.52237	0.140489	0.388984	-6.28152	4	1.4659	0.153897	0.408768	Q16880	UGT8	0.000119531	16958.1	18589.3	14925	16886.5	15849.9	19883.2	14838.7	10655	14148.9	13372.4	13528.2	12688	15267.8	20511.8	16986.2	16272.1	16435	12919.1	16793.9	19975.9	16975	17735.3	18688.4	16895.5	19511.4	23097.4	18106.7	22828.7	17535.5	19603.5	-0.380964	14.0278	-4.13373	0.000310201	0.00068025	-1.38488	5	-4.07091	0.000314125	0.000680178	-0.0743457	14.0278	-0.806703	0.426884	0.996333	-5.16766	5	-0.794442	0.433178	0.995721	0.0581588	14.0278	0.631063	0.533303	0.891037	-5.2798	5	0.621472	0.538983	0.892745	0.22579	14.0278	2.44998	0.0210506	0.0338547	-5.3699	5	2.41275	0.0221524	0.0354472	Q16880	UGT8
Q9Y3V2	RWDD3	0.000125691	18119.1	19937.2	18530.9	23048.9	17807.2	16047.3	20494.9	18355.9	13858.1	15783.5	14033.8	13612.1	19967.7	13353.4	15166.8	11913.8	13162.9	16434.4	21092	19946.3	19289.5	21034.1	18173.7	20134.4	20529.9	21810.5	17353.3	12454.7	-0.247991	14.0755	-1.8783	0.0720721	0.231238	-5.6331	4	-1.91458	0.065889	0.215831	-0.377419	14.0755	-2.72556	0.0115631	0.849574	-2.72845	4	-2.7782	0.00968172	0.829427	0.0516153	14.0755	0.372744	0.712486	0.995197	-5.48674	4	0.379944	0.706874	0.996133	-0.0527059	14.0755	-0.399197	0.693144	0.872488	-7.34755	4	-0.406908	0.687192	0.868352	Q9Y3V2	RWDD3	0.000119531	19652.9	22520.5	20865.6	7488.83	20399.1	6615.32	21920.2	18631.5	18111	20286.6	8931.49	11992.8	14008.6	16888.7	22135.2	9570.02	19162.5	7060.87	11276.5	18877.3	12994.2	18651.4	17974.6	18193.7	16720.7	18797.1	16228.4	21997.1	23651.4	13666.5	0.130706	13.9293	0.428619	0.671599	0.724923	-8.14939	3	0.446176	0.658674	0.712462	-0.0768001	13.9293	-0.251848	0.803065	0.996333	-5.41203	3	-0.262164	0.794987	0.995721	0.142368	13.9293	0.466863	0.644341	0.927512	-5.35525	3	0.485987	0.630507	0.925421	0.326373	13.9293	1.07027	0.29397	0.359254	-7.59675	3	1.11411	0.27408	0.338047	Q9Y3V2	RWDD3
Q86T03	PIP4P1	0.000125691	59385	57950.9	62067.2	61245.1	62781	58935.7	59856.1	58436.1	68431.5	62945.4	70729	62917	62012.5	67598.7	57264.1	62350.7	59409.9	59824	64801.8	64328.9	60612	62744.2	56157.5	65293.7	66651.1	68492.1	71856.9	70201	0.0783404	15.941	1.51409	0.142567	0.357448	-6.20598	4	1.31816	0.198208	0.429432	0.0298544	15.941	0.550145	0.587111	0.935871	-5.41499	4	0.478956	0.635716	0.947127	0.0484572	15.941	0.892951	0.380414	0.995197	-5.2014	4	0.777402	0.443487	0.996133	0.133797	15.941	2.58589	0.0159411	0.0887805	-4.36091	4	2.25128	0.0324627	0.149908	Q86T03	PIP4P1	0.000119531	45107.9	47764.6	40016.1	50135.8	46704.4	64959	50934.7	60554.4	62389.6	57583.1	67663.6	64388	51397.7	52303.2	50543.8	49532.9	55864	48886.4	64967	54198.5	46614.7	42969.5	50009.9	63450.6	68094.8	51770.1	61653.3	59647.2	59951.8	60980.8	0.313361	15.7339	3.19435	0.00354816	0.00651088	-3.75954	4	3.11142	0.00406445	0.00732951	0.0811741	15.7339	0.827476	0.415218	0.996333	-5.15372	4	0.805992	0.426591	0.995721	0.128512	15.7339	1.31003	0.201218	0.796843	-4.74548	4	1.27602	0.211741	0.803684	0.308937	15.7339	3.14926	0.00397136	0.00729938	-3.80174	4	3.06749	0.00454502	0.00824551	Q86T03	PIP4P1
Q6P587	FAHD1	0.000125691	193718	180107	190877	205459	195322	201911	180720	189374	205910	194313	203205	222305	180986	190409	216969	213151	214402	173489	208198	206869	219526	210206	171135	184945	196842	216365	199564	205369	0.0328303	17.5987	0.535143	0.597288	0.779407	-7.19415	12	0.546398	0.589151	0.77411	0.0599512	17.5987	0.931744	0.360396	0.890665	-5.17122	12	0.95134	0.34963	0.884785	0.0625621	17.5987	0.972322	0.340221	0.995197	-5.13839	12	0.992772	0.329384	0.996133	0.00565616	17.5987	0.0921971	0.927278	0.976107	-7.42547	12	0.0941362	0.925676	0.975072	Q6P587	FAHD1	0.000119531	218665	195840	196257	224960	242781	228298	228130	246842	241159	237884	262012	246456	184340	241174	245367	221913	212031	227802	198545	212083	194570	229388	230157	213560	206171	244543	233413	232741	245391	265239	0.165544	17.7861	2.52075	0.0179213	0.0287924	-5.28755	14	2.57409	0.0152313	0.0247078	0.026342	17.7861	0.401113	0.691492	0.996333	-5.37105	14	0.409601	0.685008	0.995721	-0.0303246	17.7861	-0.461755	0.647954	0.928167	-5.35725	14	-0.471527	0.640676	0.925773	0.127755	17.7861	1.94535	0.0622096	0.0909827	-6.34309	14	1.98651	0.0561777	0.0829361	Q6P587	FAHD1
Q9Y2Q0	ATP8A1	0.000125691	19718.6	19107.3	21440.9	20698.4	19035.6	20221.9	20967.7	18165.7	21007.2	17169.4	18546.9	20770.5	21838.4	21621.8	19492.4	19286.7	21978	21316.7	21564.6	17565.4	18735.5	18191.5	17622.5	20348.1	18592.8	17773.3	20533	18280.4	-0.0470596	14.2619	-0.788835	0.437638	0.665719	-7.02332	4	-0.715681	0.480157	0.698211	0.0558229	14.2619	0.892183	0.380817	0.894801	-5.20198	4	0.809444	0.425134	0.903638	-0.0448806	14.2619	-0.717298	0.479851	0.995197	-5.32294	4	-0.650778	0.520533	0.996133	-0.0888632	14.2619	-1.48957	0.148869	0.401227	-6.32844	4	-1.35143	0.187454	0.459137	Q9Y2Q0	ATP8A1	0.000119531	21901.7	21523.1	21190.7	20697.4	23183.9	19250.8	27310.8	28569	28115.3	25396.5	23457.8	22289.3	24085.3	20634.5	20141	19571.5	21634.9	20397.6	22103.1	26656.2	22179.7	22070.5	21757.9	24940.2	18776.8	25712.6	23869.2	24456.3	20661.7	17656.8	0.276414	14.4584	3.39297	0.00214764	0.0040863	-3.27606	7	3.38489	0.00200157	0.00380225	-0.0156643	14.4584	-0.192278	0.848963	0.996333	-5.42319	7	-0.19182	0.849176	0.995721	0.12704	14.4584	1.55941	0.130539	0.766287	-4.46744	7	1.5557	0.130268	0.767453	0.0260209	14.4584	0.319406	0.751876	0.794994	-8.12522	7	0.318644	0.752204	0.795239	Q9Y2Q0	ATP8A1
Q5T0B9	ZNF362	0.000125691	11343	10145.6	8764	11449.8	11340.7	12911.4	13726.5	10489.5	14151.2	13761.9	12982.5	13962.6	11318	14077.4	12508.7	11619.1	15305.9	11597.4	12709	11976.9	11293.9	11096.4	14541.1	12099	8234.5	14477.5	13084.6	16951.1	0.264641	13.5839	2.158	0.0407478	0.155372	-5.13106	3	2.15307	0.0401388	0.15283	0.238804	13.5839	1.85669	0.0751978	0.849574	-4.13268	3	1.85245	0.0746072	0.829427	0.10281	13.5839	0.799345	0.431633	0.995197	-5.26928	3	0.797518	0.43191	0.996133	0.243341	13.5839	1.98431	0.0583212	0.225127	-5.53563	3	1.97977	0.0577072	0.223731	Q5T0B9	ZNF362	0.000119531	11278.8	11317.6	12745.8	14359.2	8449.3	13198.3	23057.2	22559.8	21366.2	24368.7	23572	25289.6	10856.7	10648.6	11818	11006.1	12220.7	11969.7	12867.5	12777.4	14199.7	10223.6	11163.5	12408.9	27669	23914.1	26289	20146.2	25504.9	25312.7	0.992252	13.9344	10.5961	4.01978e-11	2.82308e-10	14.6902	5	10.4559	1.60357e-11	1.0927e-10	-0.0407004	13.9344	-0.434633	0.667281	0.996333	-5.3593	5	-0.428883	0.671073	0.995721	0.0573034	13.9344	0.611935	0.545698	0.896201	-5.28972	5	0.603838	0.55049	0.897485	1.07338	13.9344	11.4625	6.98772e-12	6.55893e-11	16.5441	5	11.3108	2.41001e-12	2.18515e-11	Q5T0B9	ZNF362
Q08117	TLE5	0.000125691	46200.3	44197.5	43918.1	45764.6	37906.9	34582.1	42149.2	41391.6	37579.9	36572.5	41926.8	37087	44761.6	45620.2	37955.3	42947.4	37875.7	43079.3	38383.5	42217.5	45803.6	36700.4	40696.6	41152.2	40347.9	40051	39671.3	37654	-0.0881745	15.314	-1.30137	0.205018	0.439871	-6.49312	4	-1.21693	0.233862	0.469544	-0.00555032	15.314	-0.0781053	0.938367	0.989365	-5.54536	4	-0.0730372	0.942299	0.990565	-0.0262507	15.314	-0.369405	0.714942	0.995197	-5.48783	4	-0.345435	0.732368	0.996133	-0.0687151	15.314	-1.01417	0.320234	0.619084	-6.90757	4	-0.948363	0.351116	0.645334	Q08117	TLE5	0.000119531	53433.3	50325.6	49265.1	50989.5	54862.4	52458.7	90339.8	85060.8	100105	99605.2	88450.1	86153	50467	56746.2	56500.4	51506.2	54622.7	48673.5	43995.2	54190	46995.9	53894.9	47203.6	57340	40858.9	49345	48326.3	47871.8	48437	46121.4	0.818082	15.7938	13.7172	1.08893e-13	1.21103e-12	20.7549	4	11.9573	6.09908e-13	5.23721e-12	0.0314518	15.7938	0.527371	0.602241	0.996333	-5.32198	4	0.45971	0.649038	0.995721	-0.0417172	15.7938	-0.699496	0.490222	0.880442	-5.24191	4	-0.609752	0.546617	0.896643	-0.149951	15.7938	-2.51432	0.0181867	0.0295538	-5.23517	4	-2.19174	0.0362971	0.0557067	Q08117	TLE5
Q02447	SP3	0.000125691	155779	150250	150983	109872	155182	137743	141216	158860	166930	174467	179489	160006	140617	142860	150102	162703	155758	157176	155134	149104	153611	151358	175585	169885	166908	148524	158031	147276	0.196143	17.2311	2.82515	0.0091615	0.0528926	-3.75734	8	2.84565	0.00822961	0.0475814	0.0779346	17.2311	1.07029	0.294731	0.868485	-5.05389	8	1.07806	0.290273	0.861915	0.107055	17.2311	1.4702	0.154003	0.995197	-4.63611	8	1.48087	0.149886	0.996133	0.175365	17.2311	2.52586	0.0182625	0.0984519	-4.48684	8	2.5442	0.0167994	0.0923966	Q02447	SP3	0.000119531	167161	157834	142774	167459	143636	150164	165151	160385	156359	156176	167953	168821	159772	135624	153314	148382	168174	162930	159729	144725	159521	143637	163384	145169	159294	171109	179229	156453	152195	165601	0.0717954	17.2642	1.38906	0.176162	0.228603	-7.27859	7	1.28987	0.206951	0.263869	-0.00175241	17.2642	-0.0339046	0.973203	0.997596	-5.43831	7	-0.0314836	0.975092	0.997321	-0.0191723	17.2642	-0.370936	0.713579	0.94459	-5.38908	7	-0.344448	0.732912	0.948353	0.0836054	17.2642	1.61755	0.117379	0.161082	-6.88411	7	1.50205	0.143539	0.192036	Q02447	SP3
Q96AQ8	MCUR1	0.000125691	52530.5	48345.4	53220.2	52382.9	42823.1	42520.7	49473.9	51513	42485.2	48617.1	44499.8	48145.4	52391.6	43022.7	43806.4	43522.8	46530.1	47969.3	47767.2	50175.1	53472.1	53268	48574.2	53553.1	54181.6	53088.9	49695.7	43354.5	-0.0321562	15.564	-0.484675	0.632134	0.805241	-7.22053	10	-0.492882	0.625967	0.799173	-0.0825908	15.564	-1.18692	0.246434	0.858397	-4.94385	10	-1.20702	0.237595	0.845301	0.0597387	15.564	0.858512	0.398781	0.995197	-5.22719	10	0.873048	0.390116	0.996133	0.0537533	15.564	0.810199	0.425484	0.708802	-7.0941	10	0.823918	0.416999	0.697916	Q96AQ8	MCUR1	0.000119531	66850.2	58808.9	55059.4	51344	64413.3	46179.3	65905.4	67723.3	71467.1	60676.2	60217	60213.7	63463.7	61065	57825.3	57810.5	56930.9	52349.7	65469.3	65717.4	66119.8	59889.5	64307.7	57519.4	75695	71506.7	68156.4	66939	60999.3	57017.2	0.180995	15.9104	2.39247	0.0239558	0.0375823	-5.55443	8	2.39237	0.0232062	0.0364635	0.037325	15.9104	0.493378	0.625733	0.996333	-5.33648	8	0.493358	0.625352	0.995721	0.155128	15.9104	2.05055	0.0501289	0.705971	-3.81204	8	2.05046	0.0491447	0.71783	0.229568	15.9104	3.03453	0.00527687	0.00947336	-4.07313	8	3.03441	0.00494212	0.00889949	Q96AQ8	MCUR1
P51153	RAB13	0.000125691	8246.92	11463.8	11918.5	9715.21	11841.3	10882.6	10607.6	9209.26	10376.2	9073.61	12582.1	11701.1	9475.77	10953.8	9634.1	10783.2	11135.4	9977.06	10433	12631.6	12044.2	13402.8	10285.7	12396.4	9477.91	8218.08	14488.2	11171	-0.00984559	13.3937	-0.0853867	0.932635	0.971267	-7.33784	2	-0.0820059	0.93523	0.972556	-0.0299503	13.3937	-0.247659	0.806425	0.970575	-5.52094	2	-0.237853	0.81374	0.971252	0.134418	13.3937	1.1115	0.276946	0.995197	-5.01616	2	1.06749	0.294932	0.996133	0.0313865	13.3937	0.272202	0.787706	0.917878	-7.39153	2	0.261424	0.795693	0.92086	P51153	RAB13	0.000119531	49258.6	61665.3	46763	36878.2	44947.5	40417.9	71088.3	57109.4	66792.8	57013.1	57908.8	66525.4	30254.9	50141	55592.7	42970.2	46163.6	34324.6	35715.1	50137.3	48949.9	57404.3	48972.3	45611.8	62506.1	92641.6	90106.1	82350.4	83180.6	78341.3	0.440969	15.7249	3.28771	0.00280547	0.00524248	-3.53384	4	3.31673	0.00239265	0.00448832	-0.121469	15.7249	-0.90563	0.373139	0.996333	-5.09832	4	-0.913622	0.3682	0.995721	0.0400093	15.7249	0.298295	0.76776	0.956116	-5.4096	4	0.300928	0.765545	0.956317	0.813146	15.7249	6.06254	1.79118e-06	5.98993e-06	3.83771	4	6.11604	1.0085e-06	3.42244e-06	P51153	RAB13
Q8IW19	APLF	0.000125691	21478.6	20228.2	22738.4	23398.2	26681.5	26512.5	25731.2	29781.1	26677.3	24251.3	23916.9	21226.4	23171.6	19386.2	22373.3	24699.4	23333.2	24064.6	26640.6	20179.8	25911.3	23017	25186.3	25336.9	27233.9	25038.8	25822.7	18369.5	0.103694	14.5429	1.11299	0.276317	0.51975	-6.71555	3	1.06955	0.294022	0.538904	-0.0543473	14.5429	-0.556188	0.583035	0.935674	-5.41207	3	-0.534477	0.59726	0.9413	0.0283943	14.5429	0.290586	0.773769	0.995197	-5.51075	3	0.279243	0.782125	0.996133	0.0560148	14.5429	0.601234	0.553107	0.7915	-7.24389	3	0.577764	0.568074	0.800847	Q8IW19	APLF	0.000119531	26811.4	24834.2	16520.3	22294.5	20893.1	20342.1	25081.3	30501.6	30487.3	31596.1	28729.2	29214.7	20844.8	18480.1	26661.6	21453.6	18614.4	25747.3	21108.5	24112.8	20402.6	26108.8	20356.1	20748.9	28461.5	34357.9	29134.7	34789.9	33023.8	35137.1	0.428177	14.6112	4.20134	0.000259116	0.000574793	-1.20725	4	4.11435	0.00027862	0.000608246	0.00314627	14.6112	0.0308717	0.975599	0.997596	-5.4384	4	0.0302325	0.976082	0.997321	0.0226344	14.6112	0.222092	0.825913	0.969706	-5.42637	4	0.217494	0.829296	0.97076	0.577327	14.6112	5.66482	5.13128e-06	1.58092e-05	2.77571	4	5.54753	4.96667e-06	1.47837e-05	Q8IW19	APLF
P06756	ITGAV	0.000125691	20285.9	23015.4	16154.4	13433.4	14989.4	12794.6	16742	20092.4	15794.9	20007.9	20235.8	15003.9	12941.7	15092.2	11245.4	17868.7	15100.7	18887.9	15123.4	13157.3	12593.3	11634.6	21084.4	21140.9	22540.5	15796.6	16684.1	16082.6	0.122017	13.9925	0.837836	0.410076	0.642011	-6.98311	4	0.859184	0.397588	0.631495	-0.19994	13.9925	-1.30901	0.202457	0.849574	-4.81806	4	-1.34236	0.190339	0.836031	-0.221145	13.9925	-1.44783	0.160111	0.995197	-4.6624	4	-1.48472	0.148869	0.996133	0.188671	13.9925	1.29552	0.206997	0.486388	-6.58817	4	1.32853	0.194807	0.470957	P06756	ITGAV	0.000119531	13100.6	10814.5	10714.4	9035	10746.9	10952.7	18150	17998.5	15414.3	16481.5	14564	17341	10675	13230	11707.6	13453.5	14116	11118.9	14409.5	12698.9	13105.9	9678.73	11038.1	12191.7	19440.6	22333.6	22025.1	18636.6	20845.6	18872.7	0.616432	13.7764	6.92423	1.92515e-07	7.12392e-07	6.03396	3	6.41881	4.35168e-07	1.46333e-06	0.185476	13.7764	2.08341	0.0468062	0.996333	-3.762	3	1.93134	0.0629374	0.995721	0.158712	13.7764	1.78277	0.0858668	0.752484	-4.18586	3	1.65264	0.108833	0.76094	0.906777	13.7764	10.1856	9.50764e-11	7.10707e-10	13.8691	3	9.44214	1.71187e-10	1.11867e-09	P06756	ITGAV
Q6EMB2	TTLL5	0.000125691	66352.8	62097.7	57621.9	67902.9	62191.9	64962.7	67299.7	59535.8	49139.3	66363.6	60260.6	61769.2	62838.6	67943.9	62539.8	60641	46415.1	65722.2	55995.6	64097.4	58172.6	56762.4	70433	64807.7	74349.3	63491.6	77458.4	63627.9	-0.0702323	15.9327	-0.880322	0.387084	0.62337	-6.94639	7	-0.889728	0.381247	0.616318	-0.0900556	15.9327	-1.07626	0.292104	0.867089	-5.0485	7	-1.08776	0.28604	0.859162	-0.07974	15.9327	-0.952983	0.349739	0.995197	-5.1542	7	-0.963165	0.343769	0.996133	0.117543	15.9327	1.47333	0.153163	0.40743	-6.35134	7	1.48908	0.147725	0.400173	Q6EMB2	TTLL5	0.000119531	13259.4	12489.8	12502	12900.8	11063.8	9590.16	11313.4	10733.3	9223.02	11193.7	10802.1	8599.33	12522.9	10213.2	11732.6	11471.1	13532.9	10525.1	13474.9	12206.6	13255	12138.8	11072.6	13385.7	12316	14650.1	13208.4	13431.4	13858	10667.6	-0.213857	13.5287	-2.4663	0.0202871	0.0322997	-5.4019	6	-2.44755	0.0204526	0.0324936	-0.0348391	13.5287	-0.401781	0.691006	0.996333	-5.37082	6	-0.398726	0.692919	0.995721	0.078155	13.5287	0.901321	0.375384	0.855931	-5.10867	6	0.894467	0.378192	0.853354	0.123267	13.5287	1.42158	0.166592	0.219012	-7.16829	6	1.41077	0.168599	0.221307	Q6EMB2	TTLL5
Q9NX47	MARCHF5	0.000125691	117973	114627	117101	115360	85223.9	92602.9	120021	119977	87646.7	95419.1	94732.3	86860.5	118664	92960.9	88865.8	91644.2	88847.5	116386	117767	116973	116908	114982	122193	112402	121898	118476	121980	98830.2	-0.0901485	16.7009	-0.97298	0.339901	0.583563	-6.86044	18	-1.01901	0.316983	0.559309	-0.153001	16.7009	-1.5745	0.127966	0.849574	-4.50924	18	-1.64899	0.110406	0.829427	0.133604	16.7009	1.37489	0.181386	0.995197	-4.74583	18	1.43994	0.161053	0.996133	0.121669	16.7009	1.31318	0.20107	0.47706	-6.56583	18	1.37531	0.180018	0.448125	Q9NX47	MARCHF5	0.000119531	126418	126731	125623	107363	137933	105571	134252	143870	134432	143516	115014	124617	122560	136302	136048	111980	137469	104168	122131	123283	124461	127637	131200	120648	131800	135919	138607	147674	152872	117253	0.127226	16.9621	1.70484	0.0997018	0.137215	-6.81394	19	1.76958	0.0869628	0.121445	0.0353217	16.9621	0.473313	0.639793	0.996333	-5.34459	19	0.491286	0.626799	0.995721	0.0444946	16.9621	0.59623	0.555986	0.898641	-5.29764	19	0.618871	0.540673	0.893465	0.177119	16.9621	2.3734	0.0249972	0.0396005	-5.52733	19	2.46353	0.0197127	0.0318145	Q9NX47	MARCHF5
Q96FZ7	CHMP6	0.000125691	97647.5	108373	106998	110299	103827	114953	108745	112804	112226	108044	109833	101699	99340.5	106421	104251	105634	101238	106022	110460	109639	111836	104183	89976	112077	115047	117226	103513	104554	0.0260874	16.7055	0.549109	0.587811	0.773242	-7.1864	9	0.534469	0.597266	0.779506	-0.0485564	16.7055	-0.974491	0.339164	0.885356	-5.1366	9	-0.948511	0.351042	0.885388	0.0202433	16.7055	0.406269	0.688008	0.995197	-5.47526	9	0.395437	0.695538	0.996133	-0.00303744	16.7055	-0.0639346	0.949532	0.982423	-7.42776	9	-0.0622301	0.950825	0.982697	Q96FZ7	CHMP6	0.000119531	112602	118770	116498	114027	121535	115972	152759	158259	153532	155178	170099	159607	117653	126084	127030	112998	134077	107074	119195	110404	105184	113116	106265	109779	153814	147985	139070	149522	167693	162425	0.440445	16.9917	9.36323	5.6882e-10	3.28474e-09	11.9761	8	8.70026	1.05451e-09	5.38147e-09	0.0479708	16.9917	1.01979	0.316875	0.996333	-5.00909	8	0.947584	0.350912	0.995721	-0.0758565	16.9917	-1.6126	0.118455	0.766287	-4.40306	8	-1.49842	0.144474	0.768023	0.394027	16.9917	8.37645	5.46773e-09	2.89139e-08	9.72523	8	7.78335	1.10131e-08	5.11919e-08	Q96FZ7	CHMP6
Q9BS18	ANAPC13	0.000125691	46399.2	40867.5	49376.4	51053.9	48722.1	54408.3	47632.1	43299.5	51046.4	46543.4	52591.3	52511.7	39966.3	44302.7	52111.5	50292.3	45018.7	37937	51123.9	45846.7	46931.7	55947.4	40022.5	49977.6	46260.2	46682.2	46423.1	52420.1	0.0158055	15.5352	0.188527	0.851988	0.932963	-7.32322	3	0.177634	0.860298	0.937788	-0.0658215	15.5352	-0.748576	0.46111	0.911362	-5.30313	3	-0.705325	0.486477	0.911911	-0.0337389	15.5352	-0.383707	0.704445	0.995197	-5.4831	3	-0.361537	0.720431	0.996133	-0.0449331	15.5352	-0.535958	0.596732	0.820932	-7.28186	3	-0.504992	0.617544	0.832756	Q9BS18	ANAPC13	0.000119531	34559.9	43280.3	39737.8	44177.7	44591.4	41742.1	46591.8	42437	45847.9	43821.8	49529.5	41401.4	43910.4	46035.6	42277	52232.3	40416.9	44501.7	44655.1	44645.4	46829.1	39351	41968.4	30240.3	43839.2	43769.6	38334.5	46608.6	50654.2	46804.6	0.122828	15.4008	1.43842	0.161802	0.212104	-7.21127	3	1.3205	0.196654	0.252221	0.11934	15.4008	1.39758	0.173614	0.996333	-4.6471	3	1.28301	0.209313	0.995721	-0.0113316	15.4008	-0.132702	0.895412	0.985457	-5.43981	3	-0.121824	0.903851	0.985921	0.122303	15.4008	1.43227	0.163538	0.21558	-7.15359	3	1.31486	0.198521	0.255538	Q9BS18	ANAPC13
Q16718	NDUFA5	0.000125691	515284	493166	520786	502355	500073	486311	525495	506170	501906	525251	514201	489052	504524	504788	483004	508395	514295	499722	517235	520937	503417	490760	521889	500780	531457	476473	517362	484753	0.0208645	18.9474	0.778291	0.443714	0.670915	-7.03167	12	0.704656	0.486886	0.703256	9.31035e-05	18.9474	0.00331135	0.997384	0.999736	-5.54805	12	0.00299805	0.997629	0.999771	0.00982232	18.9474	0.349344	0.729762	0.995197	-5.49418	12	0.316292	0.754144	0.996133	0.00630571	18.9474	0.235217	0.81596	0.929772	-7.40123	12	0.212963	0.83291	0.936349	Q16718	NDUFA5	0.000119531	522223	524608	535708	503132	514547	519345	540364	526995	520487	601293	540208	522991	523647	488496	524623	507436	512637	491303	491100	498554	517350	513396	501820	512414	531097	560834	524199	530950	544239	533994	0.058611	18.9943	2.0158	0.0538676	0.0791939	-6.28292	13	1.81448	0.0796163	0.112115	-0.033714	18.9943	-1.15952	0.25639	0.996333	-4.88684	13	-1.04372	0.304954	0.995721	-0.0398041	18.9943	-1.36898	0.182283	0.795799	-4.68341	13	-1.23225	0.227425	0.809606	0.0480036	18.9943	1.65098	0.110323	0.152335	-6.83259	13	1.48609	0.147689	0.196823	Q16718	NDUFA5
O00750	PIK3C2B	0.000125691	11684.1	11978.7	11812.2	13130.8	11907.4	9193.4	10053.2	13271.6	11416.4	10477.9	14753.1	15904.9	13993.1	14251.1	13743.6	14517	9631.29	8564.27	12717.3	14257.1	13459.6	8989.96	10600.5	12474.1	12807.1	11820.6	14647.2	11903.5	0.10936	13.5665	0.81019	0.425489	0.656061	-7.00607	4	0.827045	0.415254	0.646487	0.179487	13.5665	1.26784	0.216556	0.856959	-4.86166	4	1.29422	0.206239	0.844097	-0.0261522	13.5665	-0.184732	0.854933	0.995197	-5.53296	4	-0.188575	0.851796	0.996133	0.0924241	13.5665	0.684721	0.49983	0.756372	-7.18916	4	0.698966	0.49038	0.748905	O00750	PIK3C2B	0.000119531	14316.6	14524	13021.4	14241.3	14637.3	14863.7	36479.1	39445.1	39336	35381.8	39078.8	36836	16617.9	13699	13796.4	13869.1	14373.7	14468.5	13191.9	12352.5	13270.8	12500.5	12884.8	13251.2	13094.9	13066.9	14218	10756.6	12386	15174.5	1.40412	14.0292	24.327	6.64957e-20	2.82847e-18	35.4101	18	24.9438	1.2897e-21	5.66096e-20	0.0184648	14.0292	0.31991	0.751498	0.996333	-5.39565	18	0.328021	0.745174	0.995721	-0.143675	14.0292	-2.48922	0.0192582	0.671041	-3.12734	18	-2.55234	0.0160309	0.664972	-0.128384	14.0292	-2.22431	0.034677	0.053379	-5.8243	18	-2.2807	0.0298376	0.0465544	O00750	PIK3C2B
Q8WX94	NLRP7	0.000125691	36175.4	39122.8	35620	34807.8	34688.7	35852.3	27270.7	30794.2	27339	25004.1	25116	27114.9	32509.1	29429.2	33226.4	31968.1	33708.2	36675.5	37716.3	35454.7	36902.5	38981.8	28242.3	31208.3	27919.6	27991	29232.6	22878	-0.41347	14.946	-7.37195	1.02007e-07	4.0665e-06	7.54706	8	-7.25518	7.03122e-08	2.61962e-06	-0.164576	14.946	-2.79775	0.00977044	0.849574	-2.59912	8	-2.75343	0.0102731	0.829427	0.0438931	14.946	0.746171	0.462536	0.995197	-5.30468	8	0.734351	0.468884	0.996133	-0.374013	14.946	-6.66845	5.52917e-07	1.77089e-05	5.76868	8	-6.56282	4.22598e-07	1.33739e-05	Q8WX94	NLRP7	0.000119531	12618.7	12852.4	15313.4	12607.3	14942.1	12672.2	5757.45	4830.5	5183.73	5345.81	5129.65	6427.12	14970.4	14349.8	15278	12168.4	12454.1	12063.1	14149.6	11939.5	14708.1	13930.3	14678.6	12722.2	8133.82	6014.7	4864.15	5862.46	4469.05	6227.18	-1.31104	13.2164	-12.7091	6.55261e-13	6.25835e-12	18.9129	6	-12.8273	1.03598e-13	1.00575e-12	0.00287763	13.2164	0.0278954	0.977951	0.997781	-5.43847	6	0.028155	0.977725	0.997321	0.020786	13.2164	0.201497	0.84182	0.973676	-5.43007	6	0.203372	0.840217	0.9738	-1.2091	13.2164	-11.7209	4.21794e-12	4.10851e-11	17.0616	6	-11.83	7.96426e-13	7.94503e-12	Q8WX94	NLRP7
Q9UM00	TMCO1	0.000125691	703882	749066	686884	739004	717900	719545	629720	688761	752209	816471	629212	758297	685028	761332	731059	738520	775693	746592	741633	717485	685961	667876	783986	693981	689275	735598	712118	742315	-0.020231	19.458	-0.3901	0.699773	0.847658	-7.26304	5	-0.354645	0.725532	0.862611	0.0368026	19.458	0.676614	0.504874	0.918791	-5.34749	5	0.615118	0.54348	0.931344	-0.0158207	19.458	-0.290863	0.773559	0.995197	-5.51068	5	-0.264428	0.793401	0.996133	0.012821	19.458	0.247218	0.806762	0.927079	-7.39824	5	0.224749	0.823818	0.932445	Q9UM00	TMCO1	0.000119531	694026	704411	650229	675764	610195	773213	699346	627113	699562	687785	672500	702416	688993	670252	772445	631745	750255	688878	659821	716882	623686	779060	716948	707840	679209	697938	793419	700007	720498	647183	-0.00400148	19.403	-0.0697649	0.944895	0.958045	-8.24173	5	-0.0627056	0.950417	0.962666	0.0334308	19.403	0.58286	0.564822	0.996333	-5.2963	5	0.523881	0.60421	0.995721	0.0337741	19.403	0.588844	0.560858	0.900046	-5.3013	5	0.52926	0.60052	0.914998	0.0460937	19.403	0.803634	0.428624	0.496923	-7.84731	5	0.722316	0.475693	0.542636	Q9UM00	TMCO1
P49760	CLK2	0.000125691	50270.8	49575.1	53165.5	51009.7	51773.6	44623.3	50355.1	63473.7	52673.6	55091	56555.8	51182.4	53123.2	53516.4	50973.8	52684.8	51688.9	51214.2	50381.9	56407.3	50229	48884.5	46002.1	55547.8	56604.2	55526.6	53510.2	56573.9	0.130317	15.6792	2.42036	0.0231169	0.104426	-4.61761	7	2.33318	0.0271037	0.115995	0.0674947	15.6792	1.19523	0.243231	0.858397	-4.93563	7	1.15218	0.25906	0.851237	0.0388766	15.6792	0.688448	0.497521	0.995197	-5.34049	7	0.66365	0.512381	0.996133	0.106475	15.6792	1.97755	0.0591241	0.227017	-5.54763	7	1.90631	0.0669956	0.245672	P49760	CLK2	0.000119531	76766.1	68528.9	76441.3	79845.2	68989.2	75565.9	51920.7	59204.6	52949	53044.5	46566	57107.9	73445.9	73420.1	75324.4	71018.4	79142.4	69582.6	77738.3	81181.6	84059.3	70916.4	83074	80109	53474.4	55272	66063.4	60456.4	52863.4	55842.2	-0.477675	16.0257	-8.38346	5.37815e-09	2.56387e-08	9.67931	11	-8.33529	2.64841e-09	1.25819e-08	-0.0125835	16.0257	-0.220847	0.826872	0.996333	-5.41821	11	-0.219578	0.827687	0.995721	0.0968037	16.0257	1.69896	0.100818	0.752484	-4.29493	11	1.6892	0.10155	0.753561	-0.377346	16.0257	-6.62263	4.16559e-07	1.55832e-06	5.31446	11	-6.58458	2.75559e-07	1.02297e-06	P49760	CLK2
Q8WZ42	TTN	0.000125691	152762	120369	147502	150224	166333	147920	139044	97858.8	136425	153201	166731	151391	124119	111711	137568	110240	161647	129156	160424	126197	137804	182558	157747	150818	105094	148465	146125	172382	-0.0803095	17.1052	-0.633731	0.532022	0.736524	-7.13528	4	-0.644123	0.524775	0.730448	-0.20122	17.1052	-1.51396	0.1426	0.849574	-4.58374	4	-1.53879	0.135163	0.829427	-0.0107182	17.1052	-0.0806428	0.936369	0.998329	-5.54518	4	-0.0819652	0.935262	0.99803	-0.0167459	17.1052	-0.132144	0.89593	0.962814	-7.42083	4	-0.134311	0.894124	0.961781	Q8WZ42	TTN	0.000119531	37746.3		21790	26019.7	24613.1	23726.1	27397.7	24287.5	26473	23281.8	23114.2	18278.5	30440.5	33916.7	26445.9	20247.3	21129.5	12837.7	34521.8	30904.6	28043.1	26959.5	32340.4	25611.5	33052.6	24820.2	11236.6	29886.4	17127.1	25859.1	-0.153615	14.5962	-0.671918	0.50756	0.572889	-7.96441	2	-0.683283	0.499851	0.565502	-0.188369	14.5962	-0.823933	0.417469	0.996333	-5.1226	2	-0.83787	0.408957	0.995721	0.170881	14.5962	0.74744	0.461502	0.873226	-5.17851	2	0.760083	0.45334	0.870367	-0.237948	14.5962	-1.04079	0.307549	0.373802	-7.57979	2	-1.0584	0.298611	0.363633	Q8WZ42	TTN
Q9Y2P5	SLC27A5	0.000125691	62647.2			59435.4							55018.8				40912.9	61571.1						77062.4		63190.5			74118.3	56750.1	-0.149362	15.8803	-0.582354	0.581687	0.76963	-6.40773	1	-0.424538	0.681364	0.836773	-0.281882	15.8803	-1.34604	0.227259	0.856959	-4.56262	1	-0.98127	0.352665	0.885535	0.33674	15.8803	1.31293	0.237522	0.995197	-4.54474	1	0.95713	0.364056	0.996133	0.0754333	15.8803	0.394589	0.706887	0.878788	-6.88534	1	0.287657	0.780268	0.913482	Q9Y2P5	SLC27A5	0.000119531					109318	84793.5			126648	111653	111321	121025		86229.8	87843	114135	81660.5	77792.4		101272		98093.1	92210	84355.6		134701		106559	106509		0.287189	16.6205	2.01424	0.0622638	0.0902831	-5.92729	1	1.4383	0.16751	0.218579	-0.118197	16.6205	-0.858087	0.404337	0.996333	-4.90287	1	-0.612731	0.547718	0.995721	-0.0382768	16.6205	-0.26846	0.792	0.961044	-5.11871	1	-0.191698	0.850125	0.975328	0.258854	16.6205	1.72234	0.10554	0.146489	-6.27979	1	1.22986	0.234581	0.29623	Q9Y2P5	SLC27A5
Q8WXF7	ATL1	0.000125691	10429.4	7342.02	6459.33	7682.77	6355.28	6690.96	10058	6834.38	7157.09	9866.25	7987.54	8138.45	8576.27	8146.3	8304.04	8198.26	6087.19	8808.97	8704.75	8004.46	8408.45	7765.81	7708.31	7540.78	8165.77	6125.2	6691.38	10248.2	0.160919	12.9403	1.29977	0.205557	0.440447	-6.49513	2	1.26279	0.217154	0.452882	0.0806227	12.9403	0.620898	0.540297	0.929801	-5.37888	2	0.603232	0.551245	0.932383	0.174453	12.9403	1.34352	0.191195	0.995197	-4.7806	2	1.30529	0.202495	0.996133	0.0505203	12.9403	0.408062	0.686708	0.870986	-7.34387	2	0.396451	0.694799	0.872072	Q8WXF7	ATL1	0.000119531	8990.84	8104.08	9797.56	8216.6	8791.81	6587.86	21189	21566	22181.6	21593.3	17855.6	21646.6	13293.5	7751.03	9578.55	6510.08	8883.49	8327.19	10285.2	8037.38	8366.59	7973.12	10777.8	8612.82	22260	19334.2	20171.6	20042.6	16906.2	18376.1	1.32668	13.5731	11.2145	1.14264e-11	8.84529e-11	15.9799	7	11.5064	1.58213e-12	1.28502e-11	0.0807398	13.5731	0.682497	0.500736	0.996333	-5.24395	7	0.700262	0.489159	0.995721	0.0985743	13.5731	0.833253	0.412009	0.862783	-5.15715	7	0.854942	0.39936	0.859986	1.21899	13.5731	10.3042	7.39905e-11	5.63283e-10	14.1259	7	10.5724	1.2321e-11	9.79517e-11	Q8WXF7	ATL1
Q12983	BNIP3	0.000125691	16336.3	16252.1	15843.9	17295.5	22047.8	17864.4	20174	24814.3	23442.1	23104	20070.6	21534.3	18784.1	16200.4	16486.2	16988.6	22418.1	14962.6	15532	15720.7	15754.8	17192.1	19404.8	20428.2	20950.1	25809.1	20848.7	24616.8	0.338648	14.2183	3.96286	0.000546395	0.0057854	-1.04013	3	3.7482	0.000828891	0.00791467	0.0444141	14.2183	0.495547	0.62455	0.943352	-5.43995	3	0.468704	0.642936	0.947447	-0.14543	14.2183	-1.62263	0.117235	0.995197	-4.44837	3	-1.53473	0.136153	0.996133	0.323444	14.2183	3.78494	0.000860831	0.00921493	-1.56811	3	3.57992	0.00128933	0.0124484	Q12983	BNIP3	0.000119531	35099.9	41616	29764.7	31056.4	42764.1	53733	39254.2	28718.5	46010.6	50704.8	45152.4	38623.7	19697	39939.9	43811.7	35904	45388.6	44632.4	23418.4	33926.5	27605.3	39940.8	41679.2	37464.9	33929.7	45663.7	36238.7	43658.3	50963.8	49256.6	0.0939813	15.223	0.503234	0.618879	0.676154	-8.11365	3	0.513548	0.61133	0.669768	-0.0512706	15.223	-0.274534	0.785763	0.996333	-5.407	3	-0.280161	0.781277	0.995721	-0.19693	15.223	-1.05449	0.301001	0.845473	-4.98676	3	-1.0761	0.290461	0.833448	0.164644	15.223	0.881604	0.385769	0.454169	-7.78098	3	0.899673	0.375459	0.443486	Q12983	BNIP3
P13598	ICAM2	0.000125691	20683.5	35835.3	28654.8	34550.6	36453.5	36901.1	19188.8	34937.1	35817.2	34399	36324.7	33074.8	28706.6	34987.2	43537.3	34347.4	37196.9	29584.8	36473.2	34478.5	30851.3	39663	25930.7	36259.1	28315.8	34646.8	38030.7	35722.8	0.00127532	15.0073	0.00838476	0.993377	0.996343	-7.34158	3	0.00852583	0.993258	0.996412	0.167324	15.0073	1.0489	0.304278	0.872998	-5.07297	3	1.06654	0.295354	0.865723	0.108258	15.0073	0.678632	0.503616	0.995197	-5.34631	3	0.690049	0.495884	0.996133	0.0573792	15.0073	0.377246	0.70918	0.87988	-7.35633	3	0.383593	0.704198	0.87647	P13598	ICAM2	0.000119531	28608.5	28014.7	31683.7	27743.6	21084.2	32105.3	24738.9	21389.9	22527.1	13816.8	30974.5	24757.8	17118.8	22246	29564.4	25495.7	18262.1	27721.4	16717	31868.1	26553.5	26432.5	24368.5	21703.9	20594.3	18444.2	18015.4	19818	24514.3	28078.4	-0.319455	14.5288	-1.88001	0.070933	0.101393	-6.52323	2	-1.86918	0.0713887	0.101956	-0.285733	14.5288	-1.68155	0.104184	0.996333	-4.31308	2	-1.67186	0.104952	0.995721	-0.211647	14.5288	-1.24555	0.223625	0.810528	-4.81067	2	-1.23838	0.22518	0.809606	-0.39216	14.5288	-2.30788	0.0288995	0.0451675	-5.65944	2	-2.29458	0.0289292	0.0452395	P13598	ICAM2
Q06547	GABPB1	0.000125691	27528.4	36808.6	30616.1	31228.1	40275	35727.7	37706.4	39954.7	42022.7	41050.3	30176.6	39661	30509.7	36127.1	38698.2	38127	39283.2	31339.7	34923	30284.2	38633.7	41126.7	27222.3	37366.7	39240.6	39148.1	39897.2	38707.7	0.192978	15.1322	1.83857	0.0779095	0.242362	-5.70024	8	1.90021	0.0678234	0.220088	0.123031	15.1322	1.11761	0.274377	0.865649	-5.01046	8	1.15508	0.257889	0.851237	0.0672965	15.1322	0.611319	0.546517	0.995197	-5.38402	8	0.631814	0.53267	0.996133	0.131953	15.1322	1.25716	0.220334	0.503485	-6.63579	8	1.29931	0.204511	0.482679	Q06547	GABPB1	0.000119531	35477.8	35221.6	35582.7	30433.2	37720	36541.6	35842.8	32034.6	47853.7	32844.9	42962.1	36084.4	34525.3	33916	38579.7	35029.9	39589.6	32597.7	36803.4	34361.9	32637.3	33028.6	31707.7	37917.2	39356.2	35314.3	30498.4	38102.5	37770.1	42251.2	0.0974986	15.1318	1.16171	0.255517	0.31798	-7.56189	10	1.18613	0.244879	0.306081	0.0218114	15.1318	0.259885	0.796923	0.996333	-5.4103	10	0.265349	0.792555	0.995721	-0.031082	15.1318	-0.370346	0.714013	0.94459	-5.38927	10	-0.378132	0.707995	0.942277	0.0777721	15.1318	0.926664	0.362307	0.430103	-7.74001	10	0.946147	0.351632	0.418936	Q06547	GABPB1
P16220	CREB1	0.000125691	346951	348206	380631	363909	384879	374507	372716	398266	399936	393927	449695	376050	350442	352727	400312	379558	387547	374358	389339	381296	374505	372635	343737	339476	393303	389582	379494	391586	0.11889	18.5263	2.60409	0.0152935	0.0775177	-4.23648	3	2.01578	0.0535817	0.188863	0.0288348	18.5263	0.602188	0.552482	0.931139	-5.38884	3	0.466141	0.644746	0.947447	0.0471478	18.5263	0.984639	0.334252	0.995197	-5.12817	3	0.762189	0.452366	0.996133	0.0232579	18.5263	0.509428	0.614928	0.832464	-7.29608	3	0.394338	0.69634	0.87297	P16220	CREB1	0.000119531	351513	386637	393915	308255	340579	372307	407249	372852	396151	441005	394694	413124	304211	391474	338415	366811	346397	382158	289612	327797	306944	353744	344832	383071	337508	368237	306874	405057	379470	425325	0.174604	18.4676	2.27596	0.0309943	0.0476551	-5.78891	4	2.12088	0.042309	0.0632947	-0.0161056	18.4676	-0.209936	0.835293	0.996333	-5.42019	4	-0.195632	0.846218	0.995721	-0.103323	18.4676	-1.34681	0.189235	0.796843	-4.70703	4	-1.25504	0.219153	0.806946	0.0421389	18.4676	0.549279	0.587327	0.647188	-8.02253	4	0.511853	0.612501	0.670101	P16220	CREB1
O15054	KDM6B	0.000125691	19096.4	18905.4	16969.9	18310.5	18430	20652.6	13547.7	12613.6	14385.7	12490.4	13643.8	12216.7	17534.4	17516.4	17093	16605.1	18434.4	19707.9	19141.4	16865.5	17293.7	17750.1	11318.8	12602.7	14859.4	14177.2	14232.4	13483.5	-0.510093	13.9518	-8.88304	3.35878e-09	2.04424e-07	10.9969	9	-8.85768	1.38872e-09	9.00187e-08	-0.101424	13.9518	-1.68406	0.10464	0.849574	-4.36863	9	-1.67925	0.10431	0.829427	-0.0451649	13.9518	-0.749922	0.460313	0.995197	-5.30226	9	-0.747781	0.460871	0.996133	-0.481391	13.9518	-8.3832	1.00462e-08	5.23648e-07	9.82513	9	-8.35927	4.54148e-09	2.46383e-07	O15054	KDM6B	0.000119531	39965.4	45247.4	42420.4	42338.1	41918.8	42350.6	32744.3	37034.4	33235.1	30525.4	33922.7	30974.6	50698.9	46011	34784.7	40765.4	40135.3	41237.8	45848.6	48756.4	48086.5	47679.8	43441.5	43332.8	26178.1	22164	21050.8	21725.2	20554.7	19907.4	-0.35952	15.1293	-5.26727	1.48427e-05	4.052e-05	1.64279	16	-5.42002	7.11545e-06	2.00057e-05	-0.0124525	15.1293	-0.18244	0.8566	0.996333	-5.42474	16	-0.18773	0.852352	0.995721	0.123789	15.1293	1.81362	0.0808619	0.752484	-4.14473	16	1.86621	0.0718149	0.729678	-0.955114	15.1293	-13.9932	6.77885e-14	1.00527e-12	21.2979	16	-14.399	5.17163e-15	8.16781e-14	O15054	KDM6B
O95278	EPM2A	0.000125691	32533	41868.6	33517.8	36607.4	33650.2	34159.3	32599.4	46957.3	30459.5	35506.5	36761.3	35724.3	29158.7	22356.1	35027.1	30135.7	36436	31400.4	40548.3	34721.8	40718.7	33416.3	29262.8	42071	46378	47754.1	40110.6	34151.1	0.029756	15.1114	0.243406	0.809681	0.910756	-7.31097	2	0.236019	0.815148	0.913664	-0.223974	15.1114	-1.74686	0.0929598	0.849574	-4.28477	2	-1.69384	0.101472	0.829427	0.0285465	15.1114	0.222645	0.825624	0.995197	-5.52614	2	0.215888	0.830651	0.996133	0.159858	15.1114	1.30764	0.202913	0.479618	-6.57286	2	1.26796	0.21533	0.496459	O95278	EPM2A	0.000119531	22924.5	24327.9	23832.9	16748.2	19796.8	20172.2	18974.3	23052.1	20590.9	21561.3	19020.1	18619.2	22139.7	24245.7	20138.5	16583.4	18650.4	15378.1	18653.6	17579.5	23686.1	20007.3	22846.5	16083.3	19711.8	21800.9	23997	23291.7	19675.1	18624.6	-0.0617315	14.3063	-0.56897	0.574077	0.635707	-8.07751	1	-0.480956	0.634037	0.691341	-0.13166	14.3063	-1.21349	0.235448	0.996333	-4.8359	1	-1.02577	0.313199	0.995721	-0.106441	14.3063	-0.981048	0.335275	0.847542	-5.0474	1	-0.829291	0.41349	0.86041	-0.00240008	14.3063	-0.0221212	0.982514	0.986815	-8.17773	1	-0.0186993	0.985205	0.989157	O95278	EPM2A
Q9BQD3	KXD1	0.000125691	44368	47614.7	47445.8	45545	45084.7	47159.2	49634.7	44208.1	46324.6	45780.2	42318	46634.5	49139.5	41373.1	44824.2	49475.3	43026.1	46594.2	47031.4	41635.7	44158.7	42802.4	45611	42625.1	50484.8	48215.5	45806.5	53175.2	-0.0133082	15.4869	-0.264289	0.793727	0.900966	-7.30549	5	-0.238408	0.813313	0.912674	-0.0230912	15.4869	-0.43723	0.665705	0.949634	-5.46379	5	-0.394413	0.696286	0.95859	-0.0570489	15.4869	-1.08022	0.290374	0.995197	-5.04492	5	-0.974435	0.338244	0.996133	0.0413432	15.4869	0.821041	0.419397	0.703845	-7.08518	5	0.740638	0.465123	0.732061	Q9BQD3	KXD1	0.000119531	46943.8	42854	45888.1	44229	46378	51203.9	47798.9	54665.7	53879.6	52414.2	52067.1	53252.5	39894.4	46654.1	47025.8	42680.4	47521.5	47262	35376.1	38510.8	41533.4	47167	46289	44883.1	50050.6	55079	51588.6	54637.4	54887.6	57503	0.179559	15.5416	3.00283	0.00570439	0.0100841	-4.2131	4	2.61975	0.0136717	0.0223448	-0.0347823	15.5416	-0.581675	0.565609	0.996333	-5.29687	4	-0.50747	0.615536	0.995721	-0.134374	15.5416	-2.24718	0.0330001	0.671671	-3.51522	4	-1.9605	0.0592809	0.729678	0.223129	15.5416	3.73145	0.000896118	0.00185425	-2.36095	4	3.25542	0.0028063	0.0052814	Q9BQD3	KXD1
P82921	MRPS21	0.000125691	274758	273691	271619	262328	267866	280303	261434	274908	275397	269406	269708	262367	272229	267568	284190	257895	272178	250473	280697	277865	282453	274683	257068	261377	274467	282293	276204	268299	-0.015415	18.0464	-0.530204	0.600657	0.781697	-7.19684	12	-0.489828	0.628099	0.800703	-0.00544398	18.0464	-0.178533	0.859746	0.981232	-5.53396	12	-0.164937	0.870187	0.982491	0.00673842	18.0464	0.220984	0.826903	0.995197	-5.52646	12	0.204156	0.839719	0.996133	-0.01008	18.0464	-0.346704	0.73172	0.890096	-7.36773	12	-0.320302	0.751135	0.89877	P82921	MRPS21	0.000119531	256289	269915	279977	270590	270612	251721	223984	263853	271247	258647	297648	270870	234730	274909	286704	283570	278885	274429	257326	237647	276110	273145	289419	269228	253635	255656	226660	264501	272436	281552	-0.0158029	18.0171	-0.267265	0.791295	0.828861	-8.20729	9	-0.262305	0.794879	0.832299	0.0282641	18.0171	0.478015	0.636485	0.996333	-5.34272	9	0.469143	0.642359	0.995721	0.00159526	18.0171	0.0269798	0.978674	0.99504	-5.44697	9	0.0264791	0.979051	0.99526	-0.0432771	18.0171	-0.731921	0.47052	0.537923	-7.90314	9	-0.718337	0.478107	0.545013	P82921	MRPS21
Q4LDG9	DNAL1	0.000125691	42930.4	37422.3	34268.6	35384.1	37287.5	34100.6	47380.2	45407.3	40170.8	42430.3	41163.4	40844.7	34927.3	33221.4	34965.6	36414.8	35072.6	41910.4	41523.6	39639.8	40233.9	39410.9	44562.5	45346.2	43519.1	42784.8	44808	38742.2	0.219264	15.2752	4.46652	0.000149059	0.0019579	0.239725	5	4.00109	0.000423253	0.00456849	-0.0756088	15.2752	-1.46852	0.154457	0.849574	-4.63811	5	-1.31549	0.199091	0.836031	0.139976	15.2752	2.71868	0.0117489	0.995197	-2.74068	5	2.43539	0.0215489	0.996133	0.23314	15.2752	4.74919	7.16688e-05	0.0011363	0.885513	5	4.2543	0.000214317	0.00282042	Q4LDG9	DNAL1	0.000119531	36740.6	38004.2	40001	31860.6	34842.5	31279.1	58996.1	52325.3	56187.8	58558.7	49783.7	46036.4	32860.5	36052.4	34903.5	31796.8	34779.6	29449.3	33711.4	35138.7	34430.1	37206.6	33306.2	35030.5	62194.5	57716.2	57984.8	59437.2	63371.2	57922.1	0.597554	15.3572	9.73989	2.48002e-10	1.51257e-09	12.8259	7	9.35298	2.1218e-10	1.2117e-09	-0.0877032	15.3572	-1.42953	0.164317	0.996333	-4.61204	7	-1.37274	0.180009	0.995721	-0.0219108	15.3572	-0.357137	0.723764	0.946495	-5.39332	7	-0.34295	0.734028	0.948399	0.758226	15.3572	12.3588	1.25264e-12	1.38697e-11	18.3066	7	11.8678	7.35551e-13	7.36442e-12	Q4LDG9	DNAL1
Q8TEB9	RHBDD1	0.000125691	13725.6	13647	14302	15802	15906.3	14220.7	13847.3	17684.3	18470.3	14724.7	22280.3	16949.7	14245.9	14827.8	19390.9	10197.1	18615.1	15243.5	16754.3	15464.7	12800.9	18214.1	10630.5	15092	10252.2	17944.4	16076.1	16930.3	0.232194	13.8977	1.55768	0.131901	0.340668	-6.14264	2	1.55052	0.132328	0.338158	0.0485449	13.8977	0.31051	0.758752	0.962422	-5.50547	2	0.309081	0.759564	0.966051	0.097373	13.8977	0.622831	0.539046	0.995197	-5.37784	2	0.619965	0.54033	0.996133	-0.0422326	13.8977	-0.283319	0.779269	0.912983	-7.38834	2	-0.282016	0.78002	0.913482	Q8TEB9	RHBDD1	0.000119531	44369.4	53659.9	53568.3	51232.8	40238.5	64921.3	57224.7	49867.9	67881.8	46982.6	69774.7	63017	61186.8	53885.3	49207.4	54003.8	50841.7	61075.6	59389.9	54925.6	39930.2	52246.5	56459.7	49840.1	51343.6	63090.3	43965	61856.4	50513.3	69260.1	0.20487	15.7282	1.7015	0.100334	0.137993	-6.81926	4	1.69948	0.0995766	0.13718	0.112088	15.7282	0.930923	0.36014	0.996333	-5.07939	4	0.929819	0.359887	0.995721	0.0276525	15.7282	0.229661	0.820085	0.968617	-5.42493	4	0.229389	0.820124	0.968277	0.142074	15.7282	1.17996	0.248303	0.310981	-7.4746	4	1.17856	0.247836	0.310547	Q8TEB9	RHBDD1
O75503	CLN5	0.000125691	15561.3	17060	15688.2	12582.9	18733.7	17533.2	20689.4	20077	19434.4	24945.4	19046.4	19507.9	15301.6	13742.3	17118.4	17350.8	15730.9	14667.3	17442.4	17986.1	17252.4	20110.2	18144.6	15662.7	17908	20713.7	21278.1	18484.4	0.353324	14.1091	3.87729	0.000680175	0.00687846	-1.25462	3	3.7116	0.000912858	0.00859507	-0.0249508	14.1091	-0.261062	0.796187	0.970036	-5.51793	3	-0.249906	0.804498	0.970677	0.115118	14.1091	1.20449	0.239701	0.995197	-4.92641	3	1.15301	0.258722	0.996133	0.211381	14.1091	2.31964	0.0288339	0.13676	-4.90563	3	2.22052	0.0347112	0.157317	O75503	CLN5	0.000119531	19959.4	14375.9	18075.3	16395.4	21273.7	21823.2	30926.8	26235.3	22934.3	25873.2	33547.8	31398.3	22471.8	20982.4	18258.4	16882.3	18946.3	17183.2	19393.6	20421.5	21203.5	20332.3	16542.2	19225.6	32042.3	29358.9	24291.2	34117.6	28753.7	33301.1	0.613877	14.4597	5.88431	2.86631e-06	8.81252e-06	3.29834	3	5.63066	3.92994e-06	1.14715e-05	0.0435524	14.4597	0.417471	0.679634	0.996333	-5.36543	3	0.399475	0.692373	0.995721	0.0766586	14.4597	0.73481	0.468787	0.876577	-5.2209	3	0.703135	0.487393	0.87979	0.706846	14.4597	6.77546	2.8136e-07	1.08448e-06	5.71257	3	6.4834	3.64094e-07	1.33249e-06	O75503	CLN5
Q06413	MEF2C	0.000125691	126638	143196	128995	148286	131175	144228	113255	120849	119816	113809	128291	122756	125142	135826	142837	141486	150046	120941	128777	134894	137098	130574	100156	107895	112847	114320	107687	104846	-0.193137	16.9382	-4.15173	0.000336242	0.00392292	-0.563226	5	-3.66141	0.00104164	0.00957208	0.0207775	16.9382	0.425855	0.673864	0.951759	-5.4681	5	0.375561	0.710094	0.961609	-0.0701602	16.9382	-1.438	0.162857	0.995197	-4.67386	5	-1.26817	0.215255	0.996133	-0.343302	16.9382	-7.37972	1.00156e-07	4.07522e-06	7.496	5	-6.50818	4.87929e-07	1.50823e-05	Q06413	MEF2C	0.000119531	113341	116615	122520	144672	139024	131657	139547	141138	160320	145274	150490	176685	107629	133157	120983	138361	117768	128798	110206	126167	96918.9	108765	117408	135289	62203.5	75363.6	75079.1	77801.2	76574.3	93079.8	0.251349	16.8241	2.92068	0.00697072	0.0121253	-4.40338	4	2.78474	0.00918927	0.0155676	-0.0394729	16.8241	-0.458676	0.650136	0.996333	-5.3503	4	-0.437328	0.665006	0.995721	-0.146859	16.8241	-1.70651	0.0993866	0.752484	-4.28527	4	-1.62708	0.114179	0.76094	-0.742918	16.8241	-8.63273	3.00042e-09	1.67569e-08	10.3381	4	-8.23094	3.45708e-09	1.74972e-08	Q06413	MEF2C
Q9Y5Z9	UBIAD1	0.000125691	93443.6	89615.3	97313	92699.2	97395.7	96293.6	100758	81143.4	89548.5	91206.9	86610.5	87547.1	86467.6	105172	90066.4	97727.3	96579.5	101937	85837	86580.9	86742.4	83234.9	66895.5	84430.4	87283.1	78402.6	76892.1	83128	-0.0807693	16.4404	-1.34627	0.190317	0.421616	-6.43561	1	-0.923164	0.363865	0.602012	0.00860757	16.4404	0.136795	0.89229	0.983086	-5.53978	1	0.093803	0.925938	0.988168	-0.0912187	16.4404	-1.44969	0.159598	0.995197	-4.66024	1	-0.994076	0.32876	0.996133	-0.253314	16.4404	-4.22227	0.000280315	0.00355407	-0.466163	1	-2.89529	0.00729497	0.0484576	Q9Y5Z9	UBIAD1	0.000119531	55603.6	52298.7	51542.7	88786.6	84340.4	99870.6	30194.1	37721.8	53381.8	70646	86782	81965.9	35450.5	80187	81757.8	87423.2	75711.2	86698.9	34872.7	78050.4	21113	67573.3	87022.5	84983.1	31717.1	53202.9	54849.6	62691	70820.6	74660.5	-0.312552	15.9015	-0.956625	0.347241	0.415701	-7.77793	1	-0.978676	0.335567	0.40329	0.0417856	15.9015	0.127893	0.899181	0.996333	-5.43189	1	0.130841	0.896775	0.995721	-0.327449	15.9015	-1.00222	0.325131	0.846661	-5.03033	1	-1.02532	0.313408	0.837709	-0.311556	15.9015	-0.953576	0.348754	0.416136	-7.71462	1	-0.975557	0.337086	0.403939	Q9Y5Z9	UBIAD1
Q7Z2W9	MRPL21	0.000125691	285747	296106	281177	288370	267473	253951	284369	299981	248124	267160	281510	261784	271653	250958	270479	272735	274823	270841	301407	283235	299655	295858	275522	279827	279079	294666	304232	267866	-0.026871	18.0872	-0.618856	0.541619	0.74319	-7.14478	17	-0.629028	0.534466	0.738194	-0.0552193	18.0872	-1.21255	0.236655	0.856959	-4.91833	17	-1.23248	0.228091	0.845301	0.0585063	18.0872	1.28473	0.210684	0.995197	-4.84392	17	1.30585	0.202308	0.996133	0.0248238	18.0872	0.571707	0.572634	0.805141	-7.26159	17	0.581104	0.565852	0.799127	Q7Z2W9	MRPL21	0.000119531	278717	250564	259010	219665	252257	212366	239067	258951	252888	247877	223117	209549	268035	256108	253294	237765	238365	194784	242456	248899	278248	266360	241153	244148	233409	244860	235467	233400	225261	196308	-0.0384044	17.8756	-0.531935	0.599119	0.658489	-8.0984	15	-0.547483	0.588097	0.648794	-0.0248611	17.8756	-0.344349	0.733251	0.996333	-5.38882	15	-0.354414	0.725508	0.995721	0.051167	17.8756	0.708708	0.484578	0.879738	-5.23653	15	0.729423	0.4714	0.877139	-0.102646	17.8756	-1.42174	0.166546	0.219012	-7.16807	15	-1.4633	0.153786	0.203732	Q7Z2W9	MRPL21
Q13885	TUBB2A	0.000125691	77084.1	79208.6	75988	72574	64649.6	72939.8	84041.3	77357	73216.6	79732.5	86946.7	79722	70616.2	77657.8	75474.8	72021.6	79016.2	71924.9	69376.2	69976.9	70503	74586.4	84902.1	85202.6	81494.9	81022.6	82042.1	86787.8	0.121403	16.2286	2.85533	0.00853228	0.0502051	-3.69032	1	1.56126	0.129775	0.334096	0.025297	16.2286	0.567285	0.575588	0.93523	-5.40663	1	0.310185	0.758734	0.966051	-0.0465621	16.2286	-1.04415	0.306423	0.995197	-5.07715	1	-0.570932	0.572633	0.996133	0.183154	16.2286	4.30769	0.000224814	0.002944	-0.248297	1	2.3554	0.0257955	0.125133	Q13885	TUBB2A	0.000119531	66424.1	77025.5	74476.8	64924.4	65690	70551.5	69801.1	70866.3	77149.3	92755.3	83969.5	72009.1	54688.7	65999.5	63857.5	68131.1	72294.5	71404.6	58520.6	66427.9	59240.8	63973.8	70085.5	72734.6	77529.9	85618.9	78964.7	91789	96440.4	91662	0.150089	16.1449	1.97583	0.0584702	0.0852015	-6.35495	1	1.42648	0.164055	0.214443	-0.0833622	16.1449	-1.09741	0.282147	0.996333	-4.94292	1	-0.792293	0.434411	0.995721	-0.10173	16.1449	-1.33922	0.191661	0.796843	-4.71504	1	-0.966866	0.341342	0.847431	0.315205	16.1449	4.14949	0.000297469	0.000667689	-1.27811	1	2.99578	0.00544746	0.00975418	Q13885	TUBB2A
P68371	TUBB4B	0.000125691	6.26962e+06	7.04178e+06	5.57725e+06	6.82583e+06	5.23513e+06	6.21962e+06	7.1655e+06	7.32643e+06	6.04079e+06	6.91403e+06	5.50872e+06	5.28606e+06	6.26048e+06	4.8246e+06	5.71623e+06	4.67412e+06	4.29466e+06	4.2528e+06	7.26404e+06	9.39239e+06	7.46216e+06	6.83309e+06	4.82388e+06	6.54439e+06	8.55795e+06	7.77037e+06	7.6686e+06	4.34001e+06	0.0370706	22.5532	0.223792	0.824741	0.918976	-7.3157	3	0.228851	0.82066	0.916521	-0.271525	22.5532	-1.56289	0.130672	0.849574	-4.52371	3	-1.59822	0.121301	0.829427	0.147241	22.5532	0.847514	0.404764	0.995197	-5.23522	3	0.866669	0.393542	0.996133	0.0587389	22.5532	0.354602	0.725867	0.88789	-7.36487	3	0.362617	0.719633	0.883615	P68371	TUBB4B	0.000119531	6.10325e+06	4.83165e+06	6.13535e+06	4.7307e+06	4.8734e+06	4.89241e+06	6.93712e+06	6.24332e+06	4.3558e+06	5.37478e+06	5.1073e+06	4.71845e+06	5.88531e+06	4.71612e+06	6.17522e+06	3.88613e+06	6.17002e+06	4.39053e+06	5.38267e+06	5.02027e+06	6.5478e+06	5.15e+06	5.2888e+06	5.55489e+06	6.48866e+06	6.06444e+06	5.32775e+06	5.58085e+06	6.74917e+06	5.70895e+06	0.043317	22.3716	0.376488	0.709495	0.758978	-8.171	2	0.352153	0.727185	0.774134	-0.0295915	22.3716	-0.257193	0.798979	0.996333	-5.41089	2	-0.240569	0.811525	0.995721	0.065268	22.3716	0.567275	0.575212	0.905558	-5.31172	2	0.530608	0.599597	0.914981	0.19058	22.3716	1.65642	0.109209	0.150999	-6.82414	2	1.54935	0.131783	0.178432	P68371	TUBB4B
Q19AV6	ZSWIM7	0.000249563	16179.8	13900.1	10356.4	12554.6	13889.1	17480.9	14699.8	14058.3	15943	13864.8	13770.8	14191.2	10876.4	11280.1	15349	11114.1	16590	11918	14142.4	14920	15077.9	16857.5	13577.7	12333.6	14031.4	15181.6	15581.1	14098.1	0.0550709	13.7673	0.490408	0.628129	0.801933	-7.21766	1	0.438899	0.664127	0.82568	-0.112128	13.7673	-0.952039	0.350208	0.885853	-5.15496	1	-0.852042	0.401472	0.89356	0.0639541	13.7673	0.543011	0.59194	0.995197	-5.4184	1	0.485976	0.630793	0.996133	0.0237251	13.7673	0.211273	0.83439	0.938375	-7.40676	1	0.189082	0.851402	0.946068	Q19AV6	ZSWIM7	0.000119531	15657.9	16960.2	12581.3	11003	10715	13937.5	13626.7	10980.8	10002.2	11367.3	11167	10126.7	16614.8	15697.6	17700.9	11109.8	11711	13921.1	14633.8	13797.2	12370.2	13552.1	13290.8	11173.5	10983.2	10089.2	14321.3	12234.1	9894.12	10691.6	-0.252128	13.6155	-2.09332	0.0458434	0.0681867	-6.1402	2	-1.97645	0.0573612	0.0837037	0.101165	13.6155	0.83993	0.408321	0.996333	-5.14521	2	0.793036	0.433984	0.995721	-0.0212083	13.6155	-0.176084	0.861542	0.977241	-5.43413	2	-0.166253	0.869073	0.980942	-0.236418	13.6155	-1.96289	0.0600334	0.0881557	-6.31197	2	-1.8533	0.0736982	0.105961	Q19AV6	ZSWIM7
Q9H5K3	POMK	0.000125691	46355.6	47758.1	44221.2	45845.2	46434.6	41525.1	54894.1	52017	51022.9	47966.3	47085.9	55818.9	41714.3	48212.2	45391.3	44868.8	41480.9	45577.7	43086.4	48197.5	47208.2	47783.8	51618.1	57932.3	54715.4	58332.1	55911.3	51349.7	0.180944	15.5654	3.83846	0.000751072	0.00748537	-1.35157	7	3.61017	0.00119135	0.0107451	-0.0337602	15.5654	-0.682845	0.500995	0.916539	-5.34382	7	-0.642232	0.525984	0.927348	0.0321527	15.5654	0.65033	0.521422	0.995197	-5.36262	7	0.611651	0.545739	0.996133	0.277133	15.5654	5.87897	3.94365e-06	9.44463e-05	3.78835	7	5.52931	6.69698e-06	0.000143958	Q9H5K3	POMK	0.000119531	36378.6	39285.5	37449	38002	40017.7	35505.9	34606.4	40995.4	40802.4	37628.2	37749.1	38319.9	41531.9	40987.5	31832.2	37996	38638.4	35706	40518.3	41836.2	37400.7	37556.7	41219.7	44501.9	50649	49515.9	49332.2	51076.9	47042	49491.7	0.0207858	15.3053	0.388933	0.700375	0.750584	-8.16609	10	0.380377	0.706346	0.755511	-0.00414124	15.3053	-0.0774885	0.938806	0.996333	-5.43626	10	-0.0757839	0.940094	0.995721	0.0993112	15.3053	1.85825	0.0740635	0.752484	-4.0843	10	1.81738	0.079161	0.729678	0.391329	15.3053	7.32232	7.06361e-08	3.01215e-07	7.11716	10	7.16125	5.74031e-08	2.36013e-07	Q9H5K3	POMK
P01040	CSTA	0.000125691	6968.01	12572.5	5918.36	7463.09	4323.23	8950.76	6558.52	6897.19	5991.79		6500.4	13728	7694.47		7321.1		7417.1		11028.1	7912.93	7641.65	11094.7	23799.6	7693.17	13311.9	10166.6	41393.3	4053.82	0.0470488	13.1033	0.114362	0.91004	0.96174	-7.28735	3	0.121031	0.904683	0.959299	0.0369065	13.1033	0.0768222	0.939494	0.989592	-5.41681	3	0.081302	0.935882	0.989516	0.347915	13.1033	0.793319	0.436483	0.995197	-5.2238	3	0.839581	0.409498	0.996133	0.799237	13.1033	2.03753	0.0544206	0.214535	-5.45317	3	2.15635	0.0413811	0.177332	P01040	CSTA	0.000119531	12297	12212.2	19624.7	8701.57		18004.1	11975.4	7461.41	15445.6	10787.5			11356.1	5071.29	15859.8	4928.97	15747.9	11613.9	15358.3	8430.75	9861.52	15667.8	92697	10993.4	12852.9	9829.76	8118.97	12031.4	7556.05	8215.59	-0.297856	13.5272	-0.603703	0.551702	0.615389	-7.9061	5	-0.637697	0.529042	0.593321	-0.48812	13.5272	-1.09601	0.283947	0.996333	-4.91421	5	-1.15772	0.257117	0.995721	0.283538	13.5272	0.636648	0.530377	0.891037	-5.24071	5	0.672496	0.506983	0.882777	-0.505454	13.5272	-1.13493	0.267607	0.33113	-7.47746	5	-1.19884	0.241008	0.303409	P01040	CSTA
P19793	RXRA	0.000125691	24702.5	3415.66	16007.2	16707	13918.5	17639.7	18956.7	12657.9	17702.8	12425.3	11692.6	13297.5	20874.6	14988.3	17084.8	16991.2	10523.1	24885.4	23025.2	18737	19364.2	18308.4	20775.3	20656.5	16479.6	18723.3	14894.5	16878.3	0.0944772	13.9688	0.325558	0.747473	0.875294	-7.28684	1	0.333975	0.740905	0.870394	0.239681	13.9688	0.787478	0.438418	0.908851	-5.27738	1	0.807838	0.426042	0.903825	0.638411	13.9688	2.09752	0.0462408	0.995197	-3.77666	1	2.15175	0.0402523	0.996133	0.431173	13.9688	1.48577	0.149863	0.402951	-6.33381	1	1.52419	0.138758	0.383441	P19793	RXRA	0.000119531	17635.2	16917.4	19994.6	15099.9	14982.2	11782.3	11910.1	6530.14	8641.63	15525.1	10212.4	8193.36	17056.9	10082	15151.9	14273.4	15150.3	12709.6	19066.6	16701.2	11903.3	17887.5	9651.29	12102.5	16623.6	11607.1	10545.6	13882.5	14954.4	9530.79	-0.697796	13.6754	-3.67171	0.0010471	0.00208612	-2.57852	1	-3.56113	0.00125503	0.00246114	-0.191791	13.6754	-1.00918	0.321844	0.996333	-5.0178	1	-0.978785	0.335514	0.995721	-0.167595	13.6754	-0.881862	0.385631	0.85705	-5.12289	1	-0.855303	0.399163	0.859986	-0.330266	13.6754	-1.73782	0.0936331	0.131801	-6.6948	1	-1.68548	0.102272	0.142409	P19793	RXRA
Q92734	TFG	0.000125691	346484	379431	365791	392407	371653	347125	391428	419322	375550	394895	386421	399545	368932	361220	374570	397859	358776	347165	390097	380902	401895	380224	381919	387245	402095	379495	391706	357890	0.1044	18.5329	2.80229	0.00966686	0.054935	-3.80784	16	2.79759	0.00924147	0.0523683	0.0204597	18.5329	0.523621	0.605161	0.939435	-5.42744	16	0.522742	0.605295	0.941779	0.0496063	18.5329	1.26956	0.215952	0.995197	-4.85986	16	1.26743	0.215515	0.996133	0.0630012	18.5329	1.69108	0.103275	0.323331	-6.02705	16	1.68824	0.102555	0.321491	Q92734	TFG	0.000119531	382728	395965	415407	348339	362004	349952	473266	471136	524676	491388	467922	422711	361869	413795	400670	365963	398504	386286	377529	387159	378862	392671	370302	395552	446994	474381	456040	500253	480299	423461	0.338859	18.6609	6.98661	1.64321e-07	6.13564e-07	6.19487	21	7.14488	5.99866e-08	2.30774e-07	0.0471486	18.6609	0.972112	0.33962	0.996333	-5.04754	21	0.994134	0.328109	0.995721	0.0328678	18.6609	0.67767	0.503744	0.883588	-5.2544	21	0.693023	0.493626	0.88147	0.304068	18.6609	6.26929	1.04176e-06	3.66323e-06	4.38581	21	6.41132	4.4428e-07	1.60672e-06	Q92734	TFG
O60760	HPGDS	0.000125691	11495	12183.9	8874.51	10651.7	13596.2	13241.5	10004.4	10755.5	9067.95	12107.9	10639.4	10778.5	10851.3	11830.2	10241.7	10575.4	7806.47	7817.05	11513.3	11460.6	10701.5	11508.3	7493.14	9889.1	9438.81	10648.3	10519.1	10365.9	-0.135833	13.3539	-1.18568	0.246914	0.48741	-6.63338	2	-1.13746	0.265054	0.506337	-0.185195	13.3539	-1.54133	0.135822	0.849574	-4.55034	2	-1.47864	0.150478	0.829427	-0.139811	13.3539	-1.16361	0.255587	0.995197	-4.96665	2	-1.11629	0.273856	0.996133	-0.258894	13.3539	-2.25987	0.0328103	0.150469	-5.02277	2	-2.16796	0.0388788	0.169299	O60760	HPGDS																																																																								O60760	HPGDS
O15524	SOCS1	0.000125691	26096.4	16059.6	18585	13526.3	17673.7	11559	11622.2	8720.85	7075.25	7145.35	8151.49	7401.44	21344.1	20907.9	14965.4	17396	24859.2	28875.9	16612.2	17074.3	15976.4	19292.1	14302	9285.22	7574.33	7238.32	7085.43	10469.1	-1.02024	13.6933	-5.28814	1.78103e-05	0.000337296	2.35392	1	-5.24493	1.44974e-05	0.000273905	0.232441	13.6933	1.14873	0.261561	0.862548	-4.981	1	1.13934	0.264284	0.851237	0.193608	13.6933	0.956809	0.347841	0.995197	-5.1511	1	0.948991	0.350803	0.996133	-0.886101	13.6933	-4.59285	0.000107458	0.00159586	0.48293	1	-4.55533	9.481e-05	0.00139761	O15524	SOCS1	0.000119531	22396.3	23921.9	25696.5	26376.2	22303.8	21663.3	9609.78	9584.18	10183.8	11680.4	8396.15	10806.8	29258.5	22876	21486.9	26781.5	25394.5	24230.7	25837.4	26177.5	20625.7	21527.7	27185.9	26807.6		5076.82		3428.03			-1.24392	14.0795	-12.7651	6.32579e-12	5.12774e-11	16.7853	2	-11.2896	1.601e-11	1.09186e-10	0.0722988	14.0795	0.741931	0.465635	0.996333	-5.208	2	0.656168	0.517481	0.995721	0.0531646	14.0795	0.545576	0.590607	0.911925	-5.32119	2	0.482511	0.633481	0.925773	-2.50377	14.0795	-18.1682	3.83868e-15	7.35673e-14	24.6905	2	-16.0681	5.09867e-15	8.068e-14	O15524	SOCS1
A0AV96	RBM47	0.000125691	9209.31	10186.3	10129.9	8660.65	9560.47	9087.27	6798.15	5848.81	7407.39	7365.89	9025.64	5523.6	8817.75	11680.2	6986.9	8440.61	8230.8	9695.88	8898.21	7366.12	9349.28	10379.9	5407.43	4777.96	6689.61	5487.94	5833.84	6784.6	-0.454141	12.9261	-3.93103	0.000592818	0.00618656	-1.12004	2	-3.77663	0.000768925	0.00746729	-0.11938	12.9261	-0.985256	0.333955	0.883393	-5.12766	2	-0.946557	0.35202	0.885535	-0.0587934	12.9261	-0.48523	0.631745	0.995197	-5.44438	2	-0.466171	0.644725	0.996133	-0.70856	12.9261	-6.13328	2.07963e-06	5.62206e-05	4.43247	2	-5.89237	2.51346e-06	6.16765e-05	A0AV96	RBM47	0.000119531	10624.8	9927.3	9500.6	9286.24	9926.08	9091.25	39683.4	41604.4	37542.1	34953.6	32923.7	30616.3	10893.4	10053.8	7872.81	8870.35	8638.09	9280.43	10898.5	8794.66	12229.4	10339.5	9238.06	8091.26	8112.12	8604.72	7682.73	7598.81	7972.77	5693.04	1.89077	13.5396	19.2382	2.69036e-17	6.08242e-16	29.2743	9	19.7351	9.79623e-19	2.3637e-17	-0.0756263	13.5396	-0.769482	0.448284	0.996333	-5.19179	9	-0.789358	0.436097	0.995721	0.0182359	13.5396	0.185546	0.854187	0.974768	-5.43268	9	0.190339	0.850326	0.975328	-0.363785	13.5396	-3.70143	0.000969111	0.00199076	-2.43741	9	-3.79704	0.000664877	0.00139317	A0AV96	RBM47
Q9Y6N1	COX11	0.000125691	89816.1	78046.1	77904.2	82048.5	73367.8	84287.5	86245.3	76508.5	81121.9	70263.7	83207.4	88624.9	90113.8	98169.3	86189	83482.9	80882	82375.9	87463.3	82381.7	77331.8	81457.3	92580.6	86352.7	88131.9	83216.4	91619.5	90290.5	0.000235736	16.3553	0.00438149	0.996539	0.998417	-7.3416	5	0.0040202	0.996821	0.998574	0.11704	16.3553	2.07412	0.0485367	0.849574	-3.81252	5	1.9031	0.0674308	0.829427	0.0247417	16.3553	0.43846	0.664825	0.995197	-5.46332	5	0.402305	0.690536	0.996133	0.134628	16.3553	2.50225	0.0192587	0.101951	-4.53589	5	2.29592	0.0294331	0.138402	Q9Y6N1	COX11	0.000119531	96646.6	100381	81257.2	95923	105110	93573.2	100998	100850	101996	98047.2	101105	108920	114590	95083.5	95176.4	102287	84931.4	84128.4	96645.4	93891.8	115741	91711.1	101458	96655.5	123299	103151	107978	98594	106209	112050	0.0988093	16.6078	1.44051	0.161216	0.211503	-7.20837	6	1.38348	0.176728	0.229374	0.00453586	16.6078	0.0661266	0.947764	0.996333	-5.43695	6	0.0635086	0.949783	0.995826	0.0574746	16.6078	0.837902	0.409439	0.862783	-5.15395	6	0.804729	0.427308	0.863492	0.185906	16.6078	2.71026	0.0115366	0.0194039	-4.81193	6	2.60296	0.0142273	0.0235176	Q9Y6N1	COX11
Q92543	SNX19	0.000125691	31727.2	35420.5	28991.7	34463.7	32026.9	29158.8	34794.3	31877.4	30029.4	38647	30641.5	27103.2	37173.7	37426.8	32168.2	33134.9	30537.3	31752.9	30309.6	35412.3	31045.4	38476.1	32057	31318	34334.8	35661.4	31654	32749.2	0.00463934	14.9986	0.0620832	0.950991	0.979746	-7.33962	5	0.0606423	0.952078	0.979672	0.09221	14.9986	1.17652	0.250488	0.859913	-4.95407	5	1.14921	0.260259	0.851237	0.0614778	14.9986	0.784403	0.440186	0.995197	-5.27946	5	0.766198	0.450016	0.996133	0.0468794	14.9986	0.627336	0.536137	0.780692	-7.22752	5	0.612775	0.545005	0.785829	Q92543	SNX19	0.000119531	8335.21	7446.06	10303.2	8183.19	5877.04	8004.78	9953.41	11499.9	11786.1	14242.4	14768.9	11684.2	8232.21	8154.96	7793.9	7937.42	9616.97	7308.96	7818.68	8268.61	7571.48	7871.3	7033.89	7743.76	11001.5	12882.6	9018.09	11221.2	12893.1	11178.9	0.625254	13.1786	5.9951	2.13923e-06	6.74034e-06	3.59381	7	6.10572	1.03792e-06	3.31204e-06	0.0409818	13.1786	0.392945	0.697444	0.996333	-5.37377	7	0.400195	0.691848	0.995721	-0.0383708	13.1786	-0.36791	0.715808	0.94459	-5.39003	7	-0.374698	0.710521	0.942277	0.511642	13.1786	4.90576	3.9191e-05	0.000101479	0.735363	7	4.99627	2.3543e-05	6.24287e-05	Q92543	SNX19
Q96D53	COQ8B	0.000125691	30215.4	28579.4	31888	29443.9	24968.4	27057.3	33041	33376.1	28615.5	28260.6	28004.9	28584.4	30090.1	28322.7	29539.9	27189.1	25230.6	31581.3	32164.2	30317.4	29538.4	30129.1	27155.5	29073.6	31329.1	30260.2	29888.8	27545.7	0.0636999	14.8368	1.12415	0.271645	0.514384	-6.70324	10	1.1283	0.268839	0.510718	-0.0298049	14.8368	-0.501509	0.620408	0.941378	-5.43735	10	-0.503357	0.618678	0.943831	0.103456	14.8368	1.74079	0.0940377	0.995197	-4.29297	10	1.74721	0.0916418	0.996133	0.0283235	14.8368	0.499843	0.621565	0.83673	-7.30104	10	0.501684	0.61984	0.833353	Q96D53	COQ8B	0.000119531	50577.1	53691.7	56365	45106.9	53130.7	50404.7	69396.6	66344.8	69760.8	85809.5	70263.7	65208.9	51538.2	52211.7	55284.8	51455.7	56884.3	47030.2	47545.9	50267.1	52718.4	52596.7	48623.3	57569.3	68974.8	59163.1	54380.4	67393.8	72463.3	62397.7	0.461969	15.8099	6.66596	3.72606e-07	1.31231e-06	5.36349	16	6.86408	1.28283e-07	4.6947e-07	0.0245686	15.8099	0.354512	0.725708	0.996333	-5.38584	16	0.365048	0.717637	0.995721	0.000787057	15.8099	0.0113568	0.991022	0.997801	-5.44722	16	0.0116943	0.990747	0.997761	0.311796	15.8099	4.49905	0.000116882	0.000281718	-0.353298	16	4.63276	6.55824e-05	0.000161995	Q96D53	COQ8B
Q9UK53	ING1	0.000125691	61068.5	54733	48829.7	53927	55438.7	54614	54634.2	50075.1	56573.3	62647.4	51207.6	56881.5	56157	56500.8	57012.2	55496.4	63724	62067.7	52295	53346.8	50817.7	55632.2	61567.3	56482.6	55426.1	58191.4	58766.9	49166	0.0139702	15.7653	0.233153	0.817545	0.915014	-7.31349	3	0.201007	0.842157	0.927842	0.0783525	15.7653	1.24679	0.22405	0.856959	-4.8835	3	1.07489	0.291666	0.863634	0.00113839	15.7653	0.0181147	0.985691	0.998804	-5.54791	3	0.0156171	0.987651	0.999035	0.0470393	15.7653	0.785051	0.439813	0.715925	-7.11437	3	0.676811	0.504119	0.758413	Q9UK53	ING1	0.000119531	52393.1	63954.8	65006.1	53241.7	45233.7	48489	46473.5	45536.1	51800.4	56527.7	54549.2	42118.6	56545.1	47599.2	51054.1	46259	56132.8	45378.2	47500.2	51488.4	47265.1	55439.4	43289.5	54403	46830.3	55202.6	39484.3	51936.3	60968.2	50742.1	-0.139544	15.631	-1.40947	0.170106	0.221651	-7.251	4	-1.3747	0.179406	0.232703	-0.108613	15.631	-1.09705	0.282303	0.996333	-4.94324	4	-1.06999	0.293158	0.995721	-0.125507	15.631	-1.26769	0.215727	0.807621	-4.78861	4	-1.23642	0.225895	0.809606	-0.105529	15.631	-1.0659	0.295903	0.361294	-7.60138	4	-1.03961	0.306828	0.372542	Q9UK53	ING1
Q9Y6X5	ENPP4	0.000125691	20359.4	28778.6	25811.9	26793.4	27981.8	27521.6	22717.6	30901.9	35134.8	35580.4	26327.3	32797.7	26917.7	28843.4	26105	26859.5	28252.9	24799	27478.7	29153	27316.1	27497.4	29564.1	29863	31416.4	34931.9	32925.9	25902.7	0.213331	14.7887	2.28138	0.031325	0.129608	-4.89438	9	2.35502	0.0258169	0.111882	0.0720485	14.7887	0.734636	0.469408	0.91214	-5.31206	9	0.758349	0.454624	0.910617	0.0633159	14.7887	0.645595	0.524434	0.995197	-5.36529	9	0.666434	0.510627	0.996133	0.234157	14.7887	2.5041	0.0191791	0.101697	-4.53206	9	2.58492	0.0152857	0.0858474	Q9Y6X5	ENPP4	0.000119531	26364.6	28756.7	24276.6	20957.8	23454.9	22928.2	39482.3	33999	30990.1	32713.7	38778.6	33789.3	32226.8	23091.2	26722.6	18690	23952.7	24935.3	35545.9	25509.5	30809.9	23945.2	21684.3	26783.6	43580.9	34311.4	42152.7	37705	36182.2	33295.8	0.517278	14.8336	4.59744	8.97592e-05	0.000215255	-0.156081	9	4.74579	4.77171e-05	0.000117471	0.0162912	14.8336	0.144792	0.88595	0.996333	-5.42994	9	0.149464	0.882188	0.995721	0.150879	14.8336	1.34098	0.191095	0.796843	-4.71318	9	1.38425	0.176493	0.782936	0.631136	14.8336	5.60939	5.9473e-06	1.80672e-05	2.62707	9	5.7904	2.50826e-06	7.91622e-06	Q9Y6X5	ENPP4
Q9BY41	HDAC8	0.000125691	178731	165978	181029	196511	158788	148896	185363	196674	191979	166770	150369	208851	195787	164497	155473	157391	157951	170590	149224	233774	155145	163706	210266	166879	177683	176042	166676	197878	0.0924907	17.4157	0.957101	0.347697	0.592095	-6.87573	4	0.948332	0.351132	0.591752	-0.0459335	17.4157	-0.453203	0.654319	0.947119	-5.45756	4	-0.44905	0.656877	0.950213	0.0100684	17.4157	0.0993399	0.921662	0.997442	-5.54369	4	0.0984297	0.922297	0.99803	0.0894841	17.4157	0.925988	0.363321	0.656653	-6.993	4	0.917504	0.36677	0.657654	Q9BY41	HDAC8	0.000119531	141849	112857	104023	128445	135037	112467	187859	214453	201269	186995	159453	184703	143662	144790	128670	131967	142842	122687	145539	131080	125292	136492	142764	147257	202487	200124	203345	187559	205947	151894	0.630168	17.2158	7.99502	1.3573e-08	6.01206e-08	8.73437	6	7.84142	9.46257e-09	4.10974e-08	0.155022	17.2158	1.96679	0.0595589	0.996333	-3.93054	6	1.929	0.0632387	0.995721	0.179694	17.2158	2.2798	0.030735	0.671671	-3.46432	6	2.236	0.0329412	0.692886	0.64926	17.2158	8.23725	7.60236e-09	3.89068e-08	9.38881	6	8.079	5.10856e-09	2.51022e-08	Q9BY41	HDAC8
Q9H299	SH3BGRL3	0.000125691	854100	825931	785858	700786	853455	902081	744324	826537	783717	929739	863105	874562	834576	850318	815228	777904	961851	850409	802996	822026	797446	856853	884257	777275	791740	774112	767301	910737	0.0296706	19.658	0.487653	0.630052	0.803616	-7.21904	5	0.459855	0.649196	0.815722	0.048624	19.658	0.761971	0.453219	0.911362	-5.2944	5	0.718537	0.478423	0.911911	0.0137264	19.658	0.215102	0.831436	0.995197	-5.5276	5	0.20284	0.840737	0.996133	-0.00382626	19.658	-0.0628867	0.950358	0.982556	-7.42783	5	-0.0593019	0.953136	0.982716	Q9H299	SH3BGRL3	0.000119531	922826	908433	901412	890670	782062	883581	1.17216e+06	1.1791e+06	1.12532e+06	1.25656e+06	1.17743e+06	1.17573e+06	756136	820960	742833	930974	822138	982072	794275	844579	885159	900100	828175	837792	1.01625e+06	1.06866e+06	1.00085e+06	913705	1.14327e+06	1.06531e+06	0.423379	19.8531	7.27089	8.03199e-08	3.17129e-07	6.9228	5	6.56182	2.93356e-07	1.01372e-06	-0.0707028	19.8531	-1.21421	0.235176	0.996333	-4.83521	5	-1.0958	0.281885	0.995721	-0.0544567	19.8531	-0.935209	0.357966	0.853081	-5.08321	5	-0.844007	0.405345	0.86041	0.229822	19.8531	3.94685	0.000508984	0.00110289	-1.80687	5	3.56195	0.00125229	0.00250519	Q9H299	SH3BGRL3
Q9BS91	SLC35A5	0.000125691	10091.4	10551.9	9779.91	11032.1	14030.7	11200.4	15644.5	11131.4	13345.6	12718.6	12101.5	10802.8	12177.4	12402.2	9362.05	12579.3	6609.23	13046.7	11853.3	10107	7136.78	9832.86	8235.68	9309.95	9528.9	12211.7	10687.2	11475.2	0.18297	13.4055	1.22291	0.232789	0.47427	-6.58951	1	1.16849	0.252533	0.491633	-0.0953972	13.4055	-0.607927	0.548729	0.931139	-5.38582	1	-0.580876	0.566004	0.934414	-0.115389	13.4055	-0.735328	0.468995	0.995197	-5.31162	1	-0.702607	0.488143	0.996133	-0.120417	13.4055	-0.804825	0.428522	0.709459	-7.09849	1	-0.769012	0.448371	0.721931	Q9BS91	SLC35A5	0.000119531	9200.13	6336.42	8503.83	5994.47	11259.8	11019.3	7027	6183.52	12100.2	9821.66	13104.9	12886.4	5836.65	9367.03	11964.9	12417.8	10597.1	7503.99	5147.91	8057.41	7299.95	8174.74	10575.4	8189.17	10680.5	8539.42	9345.85	18416.6	16245.3	13060.1	0.20699	13.1959	0.898052	0.377093	0.446075	-7.83248	1	0.893155	0.378883	0.448379	0.134819	13.1959	0.584931	0.563449	0.996333	-5.29529	1	0.581741	0.565087	0.995721	-0.130402	13.1959	-0.565767	0.576222	0.905558	-5.31244	1	-0.562682	0.577833	0.905972	0.529201	13.1959	2.29601	0.0296629	0.0462469	-5.68311	1	2.28349	0.0296533	0.0462843	Q9BS91	SLC35A5
Q13432	UNC119	0.000125691	230975	239602	234724	229426	241758	231943	251858	278051	279305	271902	268223	264944	219269	230330	241523	249969	219178	244173	245999	228174	260651	231422	220909	230554	243727	286863	267189	280585	0.196216	17.911	3.78457	0.000861644	0.00833724	-1.48572	5	3.44035	0.0018525	0.0152583	-0.0183019	17.911	-0.336575	0.739251	0.960253	-5.49804	5	-0.305962	0.761913	0.966051	0.0430829	17.911	0.7923	0.435653	0.995197	-5.2741	5	0.720237	0.477392	0.996133	0.112629	17.911	2.17236	0.039533	0.172188	-5.1906	5	1.97478	0.0583013	0.224941	Q13432	UNC119	0.000119531	139001	171984	160281	152613	177846	166687	202863	189593	204068	178129	239635	232358	187783	161424	149527	156766	188183	164722	198834	143563	180986	145630	163577	175351	238295	234903	209549	211831	235074	266711	0.36116	17.4955	4.27293	0.000214075	0.000481273	-1.01848	7	4.27856	0.00017669	0.000398482	0.0575817	17.4955	0.681256	0.501509	0.996333	-5.24465	7	0.682153	0.500376	0.995721	0.0526702	17.4955	0.623148	0.538413	0.893304	-5.28394	7	0.623969	0.537364	0.892745	0.527966	17.4955	6.24643	1.10588e-06	3.86351e-06	4.32537	7	6.25465	6.8577e-07	2.40325e-06	Q13432	UNC119
A8CG34	POM121C	0.000125691	40882	35528.3	41026.3	36479.7	38051.2	38530.7	43541.1	43288.8	47662.8	45403.4	49049.1	50118.3	39398	42670	43548.5	41413.8	43462.2	42423.8	35121.6	39313.5	40047.4	44015.1	50055.5	45378.9	39472.6	44282.1	46402.7	46067.5	0.275596	15.3719	5.03692	3.40381e-05	0.000586146	1.70722	9	4.9954	2.86038e-05	0.000485231	0.133096	15.3719	2.31933	0.0288537	0.849574	-3.42422	9	2.30021	0.0291561	0.829427	0.0627214	15.3719	1.09298	0.284842	0.995197	-5.03328	9	1.08397	0.287691	0.996133	0.23551	15.3719	4.30429	0.000226797	0.00296509	-0.256974	9	4.26881	0.000206085	0.00273085	A8CG34	POM121C	0.000119531	46067.2	37802.8	41088.8	50785.5	35776.5	38518.3	46657.8	41687.1	43672.3	44737	38769.9	40779.5	40080.8	37966.5	42761.5	45441.9	37778.9	44090.1	42323.2	40758.1	47531.3	41561.4	44759.1	44439.8	47910	49606.4	48711.5	43003.4	41778.4	48438.7	0.0437896	15.3922	0.626321	0.536362	0.600795	-8.04246	9	0.626651	0.535628	0.600136	-0.00399014	15.3922	-0.0570708	0.954909	0.996333	-5.43742	9	-0.057101	0.954843	0.995826	0.0727895	15.3922	1.04111	0.307056	0.845473	-4.9981	9	1.04166	0.305894	0.836871	0.168089	15.3922	2.40417	0.0233367	0.0372104	-5.46448	9	2.40544	0.0225253	0.0359813	A8CG34	POM121C
A6NF01	POM121B	0.000125691	14697.2	15758	26838.7	13030.4	18039.5	20433.6	19091	26763.1	10595.7	15236	25195	23253.1	16943.7	23590		24693.6	16170.8	23875.7	13530.6	17948.4	25461.8	26541.7	12920.5	16179.1	24526.2	13800.1	22472.9	16830.6	0.115788	14.1961	0.511396	0.613756	0.791894	-7.20669	1	0.515646	0.610329	0.790217	0.182458	14.1961	0.720777	0.478022	0.913502	-5.2712	1	0.726768	0.473669	0.911911	0.241788	14.1961	1.0182	0.318757	0.995197	-5.09945	1	1.02666	0.313758	0.996133	-0.0263099	14.1961	-0.116202	0.908461	0.96825	-7.42287	1	-0.117168	0.907601	0.967753	A6NF01	POM121B																																																																								A6NF01	POM121B
Q9H9L7	AKIRIN1	0.000372116	7930.67	5557.58	5163.1		6168.69	5398.66	5093.49	5772.21	4071.3	6020.27	6655.47	5105.6	4659.99	5737.14	6849.62	4717.39	7655.99	8553.8	5989.23	4944.87		4821.66	6561.38	4859.03	4943.87	3962.99	6924.8	6091.59	-0.147586	12.4696	-0.851955	0.40304	0.636072	-6.92302	2	-0.857062	0.399302	0.633256	-0.0392882	12.4696	-0.217139	0.830018	0.972574	-5.49063	2	-0.218441	0.828804	0.973988	-0.0139407	12.4696	-0.0726414	0.942721	0.998329	-5.46001	2	-0.0730769	0.942309	0.99803	-0.129959	12.4696	-0.7502	0.460755	0.731102	-7.09339	2	-0.754697	0.457265	0.72902	Q9H9L7	AKIRIN1																																																																								Q9H9L7	AKIRIN1
Q15053	KIAA0040	0.000125691	9539.03	10967.9	10600.3	9279.25	11334.1	11406.2	8230.67	7829.18	12070.8	8916.38	8484.09	9836.48	6807.3	10607.2	11386.3	10664.3	11595.7	8109.12	10053.9	12073.8	9040.88	8406.95	9628.96	10546.7	7126	10682.4	11428.3	11111.5	-0.200125	13.2592	-1.52809	0.139066	0.352104	-6.18579	1	-1.42149	0.166297	0.389052	-0.0638669	13.2592	-0.464973	0.645982	0.946973	-5.45282	1	-0.432535	0.66869	0.952654	-0.152358	13.2592	-1.10922	0.277911	0.995197	-5.01829	1	-1.03183	0.311043	0.996133	-0.0730927	13.2592	-0.558114	0.581739	0.811823	-7.26945	1	-0.519178	0.607746	0.826504	Q15053	KIAA0040	0.000119531	8700.33	6638.4	7931.09	12207.4	7570.85	10674.9	9946.57	11961.3	9925.94	5943.46	8406.64	9643.06	9979.98	9293.1	11428	7865.62	10414.2	10815.1	11254.9	10297.8	7391.92	11722.3	12368.3	11279.6	8211.23	7535.9	7212.03	8773.39	12079.1	9553.39	0.055386	13.1974	0.348976	0.729813	0.776184	-8.18129	1	0.327762	0.745368	0.790894	0.175834	13.1974	1.10789	0.277676	0.996333	-4.93365	1	1.04054	0.306402	0.995721	0.272065	13.1974	1.71423	0.0979409	0.752484	-4.27536	1	1.61002	0.117868	0.762111	-5.68962e-05	13.1974	-0.000358491	0.999717	0.999776	-8.17798	1	-0.000336698	0.999734	0.999773	Q15053	KIAA0040
Q9NVA4	TMEM184C	0.000125691	36935.7	44038.5	34555.2	43507.7	38231.8	41311.6	41551.6	39618.6	47271.4	44626.9	44564.6	51331.5	38738.1	28260.3	36475	44973.6	51792.5	44173.7	26537.4	44323.5	34395.3	63376.1	51889.9	43279.3	35531.5	54653.6	40023.1	43222.5	0.173405	15.3505	1.1263	0.270753	0.513124	-6.70086	1	1.08162	0.288715	0.532114	-0.0136267	15.3505	-0.0843893	0.93342	0.988808	-5.5449	1	-0.0810415	0.93599	0.989516	0.0432082	15.3505	0.267585	0.791218	0.995197	-5.51641	1	0.25697	0.799094	0.996133	0.160982	15.3505	1.04561	0.305764	0.603419	-6.87538	1	1.00413	0.323976	0.620191	Q9NVA4	TMEM184C	0.000119531	44074.8	54479.5	48118.6	48483.9	35298.1	45897.1	73948.6	66618.9	65928.9	48551.8	39604	30566	48176	41451.1	35587.7	36306.8	35288.8	38290.3	46592.2	47302.5	54927.4	45977.8	42304.9	37763.7	48968.2	69919.9	67619.3	33893.8	49897.8	60872.1	0.178784	15.5142	1.00654	0.323088	0.391271	-7.72891	1	0.965588	0.34197	0.409689	-0.230037	15.5142	-1.29509	0.206248	0.996333	-4.75503	1	-1.2424	0.223712	0.995721	-0.00491057	15.5142	-0.0276462	0.978148	0.994969	-5.44695	1	-0.0265214	0.979017	0.99526	0.232167	15.5142	1.30708	0.202202	0.259952	-7.3197	1	1.2539	0.21956	0.279096	Q9NVA4	TMEM184C
Q9NU19	TBC1D22B	0.000125691	101221	96461.1	94847.9	92025.5	94523.2	92397.9	106307	97791.2	98532.9	105077	101553	93166.1	97665.3	91114.7	90406.8	89021.1	93514.2	102049	91981.6	91921.3	93112.5	91658.9	92220.9	93108.5	101379	97806.7	85632.8	109127	0.0753763	16.5472	1.68895	0.103687	0.293051	-5.94312	9	1.62779	0.114852	0.310374	-0.0446686	16.5472	-0.954307	0.349081	0.885853	-5.15313	9	-0.91975	0.365616	0.887183	-0.0172915	16.5472	-0.369417	0.714933	0.995197	-5.48783	9	-0.35604	0.724498	0.996133	0.0160269	16.5472	0.359113	0.722531	0.886665	-7.36321	9	0.346109	0.731867	0.888772	Q9NU19	TBC1D22B	0.000119531	40855.2	40336.3	43815.1	36593.4	39296.6	40700.3	55246.2	52970.2	58081	59495.9	59019.9	61714.8	38881.5	41002.6	36793	39704	40849.1	39052.9	39093.7	41224.9	42254	40390.7	39013.4	37750	56332.4	57559.1	50636.1	60502.1	59491.3	55872.2	0.520613	15.49	11.8485	3.29656e-12	2.81315e-11	17.255	11	11.3625	2.1553e-12	1.70523e-11	-0.0309668	15.49	-0.704766	0.486989	0.996333	-5.23116	11	-0.67586	0.504307	0.995721	-0.0101749	15.49	-0.231568	0.818619	0.968124	-5.42455	11	-0.22207	0.825764	0.969857	0.494319	15.49	11.2501	1.06427e-11	9.55531e-11	16.1128	11	10.7887	7.58639e-12	6.22898e-11	Q9NU19	TBC1D22B
Q96C92	ENTR1	0.000125691	49845.9	44868.6	58693.2	53207.6	58767.7	54073	52646.5	50002.9	63133.1	56276.2	60473	50093.8	57703.1	51887	59960.9	50837.8	54854	53899.1	58388.5	56017.2	61141.2	56038.6	47776.5	54888.4	51214.4	58326.2	57842.9	60143	0.0587092	15.7453	0.846396	0.405375	0.638005	-6.97585	8	0.852469	0.401239	0.635115	0.0515858	15.7453	0.70909	0.484841	0.914017	-5.328	8	0.714178	0.481071	0.911911	0.105753	15.7453	1.45367	0.1585	0.995197	-4.65558	8	1.4641	0.154384	0.996133	0.0493487	15.7453	0.711448	0.483404	0.746921	-7.1702	8	0.716553	0.479627	0.740997	Q96C92	ENTR1	0.000119531	123365	124578	124051	123164	131588	142998	104681	88303.6	117248	104306	96083.4	101934	138275	123008	116859	147498	132030	138260	113174	120126	111769	125407	118889	124760	91860	98711.5	115959	101841	95924.5	105637	-0.332763	16.8205	-5.35602	1.17016e-05	3.25124e-05	1.88156	6	-5.05112	2.01654e-05	5.256e-05	0.0460844	16.8205	0.741755	0.464637	0.996333	-5.20906	6	0.699529	0.48961	0.995721	-0.107419	16.8205	-1.72897	0.0952299	0.752484	-4.25634	6	-1.63054	0.113443	0.76094	-0.337613	16.8205	-5.43408	9.49575e-06	2.75985e-05	2.15631	6	-5.12474	1.63795e-05	4.46221e-05	Q96C92	ENTR1
Q96FF9	CDCA5	0.000125691	174642	183121	158953	177693	189198	166266	160755	181804	161411	189840	163698	180965	165348	169435	181924	188279	182993	170165	171775	172890	184347	185474	159669	174934	180894	175688	185030	163860	-0.016509	17.4151	-0.336962	0.738963	0.870402	-7.28294	11	-0.335656	0.73965	0.870219	0.0220843	17.4151	0.429781	0.671043	0.951108	-5.46663	11	0.428115	0.671866	0.952815	0.0174262	17.4151	0.339131	0.737348	0.995197	-5.49728	11	0.337817	0.738039	0.996133	-0.0130496	17.4151	-0.266353	0.792156	0.920326	-7.39316	11	-0.26532	0.792721	0.919086	Q96FF9	CDCA5	0.000119531	156279	180724	179266	164670	151851	175608	49190.7	55399.9	49302.5	57292.2	59304.6	62125.3	156708	164463	180712	169570	157712	159082	155370	159720	163086	175050	162631	160970	107143	106175	99204.9	96498.3	110990	111320	-1.60243	16.8858	-28.7686	8.4412e-22	5.70957e-20	39.851	13	-28.8935	1.86099e-23	1.20921e-21	-0.0276875	16.8858	-0.497075	0.623158	0.996333	-5.33495	13	-0.499235	0.621256	0.995721	-0.0435925	16.8858	-0.78262	0.440658	0.867288	-5.19089	13	-0.78602	0.43802	0.864233	-0.674405	16.8858	-12.1076	2.00953e-12	2.13816e-11	17.8219	13	-12.1602	4.00295e-13	4.26087e-12	Q96FF9	CDCA5
Q9NXD2	MTMR10	0.000125691	38721.1	38209.9	39926.7	40890.7	34243.1	34282.9	43867.3	38557.5	39207.9	38094.7	38242.7	35988.9	38697.3	36430.7	36623.2	35380.2	37251.1	40270.3	38663.5	34320	39160.8	35141.7	39887.3	41998.7	42425.6	42825.2	40525.2	38349.3	0.0490225	15.2296	0.990226	0.331568	0.57733	-6.84356	12	0.994119	0.32874	0.570843	-0.0295082	15.2296	-0.56831	0.574903	0.93523	-5.40613	12	-0.570545	0.572892	0.934414	-0.00711504	15.2296	-0.137031	0.892106	0.996412	-5.53975	12	-0.13757	0.891572	0.996854	0.123033	15.2296	2.4852	0.0200092	0.10519	-4.57114	12	2.49497	0.0188138	0.09996	Q9NXD2	MTMR10	0.000119531	26564	26570.9	28257.1	25874.8	26658.2	24726.5	30832.7	30318.9	28127.2	30608.2	30857.9	26138	28362	28061	27404.1	23983.6	24088.9	21356.4	26679.5	26982.5	26812.5	25201.3	26065	26287.5	34497.3	33549.8	33744.9	31674	30722.3	30977.2	0.155372	14.7679	2.81876	0.00891345	0.0151908	-4.63561	13	2.82826	0.00826068	0.0141221	-0.0563527	14.7679	-1.02235	0.315685	0.996333	-5.00698	13	-1.0258	0.313188	0.995721	-0.0049106	14.7679	-0.089088	0.929669	0.988608	-5.44391	13	-0.0893884	0.929367	0.989449	0.298522	14.7679	5.41579	9.97201e-06	2.88507e-05	2.10712	13	5.43404	6.83947e-06	1.97118e-05	Q9NXD2	MTMR10
Q8IVT5	KSR1	0.000125691	11593.2	9145.56	11861.6	8994.67	7977.89	9878.38	11643.8	10044.5	8875.99	9780.82	5158.66	10664.9	10855.9	8303.98	8061.94	8700.53	8041.89	12062	11142.7	12261.8	11450.4	10047.4	15099.9	13497.5	12935.9	12203.6	9728.78	10839.4	-0.112395	13.3129	-0.773474	0.446507	0.672677	-7.03545	6	-0.802728	0.428942	0.659205	-0.167514	13.3129	-1.09914	0.282199	0.865649	-5.02762	6	-1.14071	0.263723	0.851237	0.212213	13.3129	1.39243	0.176075	0.995197	-4.72609	6	1.4451	0.159609	0.996133	0.321374	13.3129	2.21161	0.0363774	0.162245	-5.11587	6	2.29526	0.0294762	0.138523	Q8IVT5	KSR1	0.000119531	6745.33	7391.11	7380.34	8129.48	8598.14	6860.73	9375.39	10477.1	8859.48	8445.41	10408.9	8343.68	8397.51	7166.03	6384.27	7138.2	6266.65	6269.12	8001.87	7340.09	6818.01	7086.48	6859.25	7419.22	10358.4	8260.19	9611.41	8887.18	10315.9	10246.1	0.309158	12.9701	4.03204	0.000406307	0.000872682	-1.65083	5	3.86338	0.000555064	0.0011523	-0.118624	12.9701	-1.54709	0.133479	0.996333	-4.47743	5	-1.48237	0.148671	0.995721	-0.0481741	12.9701	-0.628287	0.535092	0.891368	-5.28126	5	-0.602005	0.551694	0.898669	0.355045	12.9701	4.6305	8.21334e-05	0.000202453	-0.0025154	5	4.4368	0.000113621	0.000270697	Q8IVT5	KSR1
O95267	RASGRP1	0.000125691	14008.2	15171.3	14470.6	14131.1	12438.4	13395.1	11607.6	12059.2	11706.7	11966.2	10226.7	9053.33	12924.2	12820.5	12648.8	13921.9	13417	13910.7	17778.8	13923.4	13192.4	14824	10097.6	10046	10646.4	10480.7	10711.4	8615.7	-0.332628	13.5913	-4.62489	9.88978e-05	0.00140305	0.646242	4	-4.37807	0.000153362	0.00196269	-0.0822298	13.5913	-1.09012	0.286073	0.865649	-5.03589	4	-1.03195	0.310992	0.874779	0.0742821	13.5913	0.984761	0.334193	0.995197	-5.12807	4	0.932206	0.359256	0.996133	-0.465531	13.5913	-6.47279	8.9415e-07	2.68077e-05	5.28347	4	-6.12734	1.33951e-06	3.60898e-05	O95267	RASGRP1	0.000119531	17323.2	17057.3	18280.7	13134.8	15014.1	12001.5	12322.6	10649.7	11909.9	13139	10142	10951.1	14762.1	18460.9	20377.3	14912.4	17368.2	13798.5	17807.7	20055.5	17268.3	17476.2	17437.5	16307	11615.5	10001.1	10292.2	10622.1	11597.3	9168.88	-0.414464	13.7726	-4.22345	0.000244285	0.000544233	-1.14901	11	-4.36105	0.000140399	0.000321024	0.105744	13.7726	1.07755	0.290765	0.996333	-4.96027	11	1.11266	0.274693	0.995721	0.210227	13.7726	2.14224	0.0413436	0.691103	-3.67582	11	2.21204	0.0347216	0.692886	-0.540482	13.7726	-5.5076	7.80223e-06	2.31489e-05	2.35385	11	-5.68704	3.35346e-06	1.02743e-05	O95267	RASGRP1
P53567	CEBPG	0.000125691	30544.8	22838.3	31086.6	22936.7	19779.1	2590.79	32763.9	31633.2	9021.86	20699.7	27386.1	25588.5	30669	27297	10334.3	20387.1	23923.6	29658	18081	29671.5	16401.4	17701.9	26511.4	35894.4	34892.9	24619.9	17188.6	34409.5	0.401969	14.4163	0.905027	0.374106	0.613819	-6.92426	1	0.943492	0.353557	0.593806	0.301182	14.4163	0.64655	0.523826	0.925765	-5.36475	1	0.674029	0.505859	0.916562	0.32731	14.4163	0.702638	0.488784	0.995197	-5.33194	1	0.732502	0.469994	0.996133	0.707604	14.4163	1.59316	0.123713	0.359161	-6.17739	1	1.66087	0.107978	0.331713	P53567	CEBPG	0.000119531	6955.78	16040.6	9743.08	29833.5	31707.7	19682.7	9227.21	12485.8	13669.9	15595.3	9552.3	13508	18002.3	29420.8	30286.5	28699.9	29932.3	29175.6	15741.1	21129.7	14870.3	23453.9	25417.8	29448.4	11376	19017.7	13963.2	22761.9	25627.9	23335.6	-0.445843	14.1696	-1.56722	0.128705	0.172808	-7.02618	1	-1.58881	0.122588	0.165483	0.718674	14.1696	2.52627	0.0176963	0.996333	-3.0674	1	2.56108	0.0157051	0.995721	0.350158	14.1696	1.23087	0.228983	0.811598	-4.82512	1	1.24783	0.221747	0.80858	0.170445	14.1696	0.599144	0.554069	0.616379	-7.99322	1	0.607399	0.548157	0.611283	P53567	CEBPG
Q8N6L1	KRTCAP2	0.000125691	28183.4	28098.2	24105	32279.1	32677.6	31442.9	30065.9	31774.5	36268.8	20194.9	35535.6	33035.5	33814.7	33094.5	28807.3	30095	26562.7	19433.5	29824.4	36822.3	32288.6	37689.5	31551.9	38033	37304.9	40667.6	42895.2	30975.5	0.0626175	14.9398	0.443054	0.661544	0.823238	-7.24035	1	0.418803	0.678578	0.83474	0.0508715	14.9398	0.343194	0.734327	0.960253	-5.49605	1	0.324409	0.748057	0.962867	0.0531124	14.9398	0.358312	0.723123	0.995197	-5.49139	1	0.338699	0.737381	0.996133	0.322312	14.9398	2.28054	0.0313819	0.145591	-4.98248	1	2.15571	0.0399124	0.173084	Q8N6L1	KRTCAP2	0.000119531	22825.2	24653.8	20951.2	37455	26618.6	31811.2	24310.6	33912.2	31763.3	30239.5	28807.6	27160.6	30335.9	28194.6	34232.6	30858.2	34416.6	29137.8	40252.3	32641.8	31780.3	30855.2	40192	37513.7	32572.7	31476	38638.9	38672.5	29323.8	36736.2	0.121426	14.9296	1.08676	0.286744	0.351748	-7.64529	1	0.928147	0.360739	0.429556	0.212813	14.9296	1.90467	0.0675229	0.996333	-4.01755	1	1.62668	0.114266	0.995721	0.396195	14.9296	3.54594	0.00145053	0.499048	-1.23272	1	3.0284	0.00501773	0.603981	0.356993	14.9296	3.19508	0.00354173	0.00658825	-3.69203	1	2.72875	0.0105283	0.0178064	Q8N6L1	KRTCAP2
Q9P0M6	MACROH2A2	0.000125691	121367	59973.8	54903.5		457408					103749	117491	121016	71516	212671	161499	10828.7	136803		40913	166518	299350		446596	22815.5		161358	318338	109717	-0.0306116	16.7858	-0.0284873	0.977606	0.990308	-7.06292	1	-0.0306118	0.975886	0.98986	-0.509254	16.7858	-0.539576	0.596505	0.937214	-5.3366	1	-0.579816	0.568579	0.934414	0.125156	16.7858	0.116471	0.908647	0.997426	-5.35239	1	0.125157	0.901661	0.99803	0.286777	16.7858	0.303852	0.764938	0.906139	-7.2319	1	0.326512	0.747463	0.897031	Q9P0M6	MACROH2A2	0.000119531	124269	17315.5							73173.9					166981	52119.1					50911.4	74357.7	9465.61						53039.5		7693.09	0.657603	15.3811	0.375244	0.718572	0.7666	-7.414	2	0.442805	0.667332	0.720788	1.00798	15.3811	0.704448	0.50387	0.996333	-4.88622	2	0.831281	0.425218	0.995721	-0.492647	15.3811	-0.377157	0.717212	0.94459	-5.05823	2	-0.445062	0.665754	0.929761	-1.19938	15.3811	-0.838206	0.429557	0.49762	-7.24784	2	-0.989122	0.345932	0.413217	Q9P0M6	MACROH2A2
P18075	BMP7	0.000125691	10235.3	6246.77	7239.62	6111.11	9253.33	9231.36	6216.27	6540.43	5093.91	4140.83	5431.73	2853.82	12361.4	9645.24	9888.54	7548.23	9502.07	9208.79	8146.61	8424.57	6869.76	8271.98	4897.97	2400.74	3562.58	3905.14	2738.76		-0.697336	12.6283	-3.72168	0.00106361	0.00988366	-1.67789	1	-3.67627	0.0010441	0.00957948	0.293137	12.6283	1.49166	0.14884	0.849574	-4.61094	1	1.47346	0.152276	0.829427	0.0460523	12.6283	0.234343	0.81671	0.995197	-5.52374	1	0.231483	0.818698	0.996133	-1.21891	12.6283	-6.20258	2.09162e-06	5.63535e-05	4.49321	1	-6.1269	1.56341e-06	4.08793e-05	P18075	BMP7	0.000119531	15240.9	19292.7	14654.2	15888.2	13882	10356.8	9187.59	9052.29	11861.2	12607.7	10755.7	4925.07	12327.1	14022.8	12380.7	12499.7	13438	11648	16152.6	14822.3	16671.6	22867.8	16101	11656.4	3711.02	6592.34	4841.22	6883.62	6001.19	3655.41	-0.650179	13.3896	-3.37354	0.00225665	0.00427695	-3.3239	1	-3.27888	0.0026405	0.00492102	-0.20551	13.3896	-1.06631	0.29572	0.996333	-4.96996	1	-1.03639	0.3083	0.995721	0.133244	13.3896	0.691352	0.495244	0.881367	-5.24662	1	0.671953	0.506756	0.882777	-1.51737	13.3896	-7.87306	1.82254e-08	8.58278e-08	8.49695	1	-7.65215	1.55405e-08	7.02597e-08	P18075	BMP7
P01906	HLA-DQA2	0.000125691	546028	805996	751202	557754	436932	431122	580147	657567	391973	391831	330778	413487	579124	756685	398978	550248	350854	592352	583770	689620	673011	566433	565996	533907	554500	456593	465061	590512	-0.352639	19.0126	-1.95824	0.06147	0.206184	-5.49477	2	-1.98406	0.0572024	0.198121	-0.169848	19.0126	-0.899289	0.377094	0.894801	-5.19655	2	-0.911145	0.370052	0.887183	0.116025	19.0126	0.614316	0.544567	0.995197	-5.38242	2	0.622415	0.538741	0.996133	-0.12087	19.0126	-0.671202	0.508257	0.761476	-7.19849	2	-0.680051	0.502097	0.756798	P01906	HLA-DQA2	0.000119531	823703	759786	808394	423345	728688	388546	717232	663274	561019	654832	332159	298296	753622	742803	701960	379943	626263	361208	781279	835857	750610	733087	802601	680882	440517	384956	355474	391208	359399	197084	-0.301359	19.053	-1.23468	0.227583	0.286545	-7.47586	2	-1.26389	0.216002	0.27376	-0.140735	19.053	-0.576595	0.568987	0.996333	-5.29932	2	-0.590237	0.559452	0.995721	0.282539	19.053	1.15757	0.257172	0.830686	-4.89498	2	1.18496	0.245336	0.81624	-0.863671	19.053	-3.53849	0.00147867	0.00295234	-2.84877	2	-3.62221	0.00106583	0.00215831	P01906	HLA-DQA2
Q9H8M1	COQ10B	0.000125691	13788	19018.6	17737.7	16254.4	12574.4	15133.8	20470.1	18208.8	19858.4	18005.9	19047.2	15327.5	13952.8	13677.2	11801.8	13208.8	13175.6	14862.9	14051.9	15192.5	15967.4	15109.5	21786.8	17974.1	19131.7	21295.4	27304.8	17509.6	0.239224	14.0123	2.47424	0.0205059	0.0961725	-4.50758	4	2.45172	0.0207651	0.0956441	-0.246983	14.0123	-2.4356	0.0223485	0.849574	-3.23117	4	-2.41344	0.0226455	0.829427	-0.0538369	14.0123	-0.530909	0.600175	0.995197	-5.42408	4	-0.526077	0.603007	0.996133	0.401073	14.0123	4.1482	0.000339311	0.00420187	-0.654484	4	4.11045	0.00031572	0.00394033	Q9H8M1	COQ10B	0.000119531	28396.9	24791	16992.5	26445.8	34723.6	20814	13980.6	28668.2	29237.3	18500.2	19855.2	18129	30409.5	29526.4	22655.3	24698.9	19787.4	24186.1	23463.2	21669.8	29890.5	25073.1	23478.7	21222.1	31916.2	18380.8	26290.1	23855.1	25019.3	22733.8	-0.258485	14.5314	-1.53816	0.135642	0.180973	-7.0691	2	-1.52742	0.137132	0.18305	0.0121036	14.5314	0.0720249	0.943113	0.996333	-5.43661	2	0.0715218	0.943457	0.995721	-0.0446885	14.5314	-0.265927	0.792315	0.961044	-5.41732	2	-0.26407	0.793532	0.962301	-0.021296	14.5314	-0.126726	0.900096	0.920831	-8.16966	2	-0.125841	0.900698	0.921447	Q9H8M1	COQ10B
Q96AA3	RFT1	0.000125691	100067	101307	95283.8	104852	89844.8	107229	95204.4	110024	112289	96918.1	100679	111610	112584	103310	100056	97497.6	97169	100553	117579	110257	104896	115395	94846.2	112971	111098	124948	110036	96923.8	0.0654415	16.6734	1.05671	0.300768	0.546381	-6.77593	3	0.920854	0.365049	0.603095	0.0340634	16.6734	0.524437	0.604602	0.939435	-5.42706	3	0.457014	0.651212	0.947952	0.137507	16.6734	2.11704	0.0443998	0.995197	-3.74654	3	1.84486	0.0757366	0.996133	0.116853	16.6734	1.88686	0.070865	0.255723	-5.70552	3	1.64428	0.111381	0.336845	Q96AA3	RFT1	0.000119531	100472	88670.5	94587.1	92514.8	103545	83079.4	86857.6	101477	111993	102696	97207.7	85143.6	85239.4	97103	107811	93125.5	102745	105494	87608.5	89668.1	75797.4	100459	117129	110108	95436.5	91772.2	96956.7	94992.3	95792.6	105388	0.0538592	16.5546	0.642994	0.525649	0.590398	-8.03165	3	0.58751	0.561258	0.623519	0.0709245	16.5546	0.846728	0.404586	0.996333	-5.14051	3	0.773663	0.445184	0.995721	0.0336746	16.5546	0.402022	0.690831	0.939106	-5.37896	3	0.367331	0.715951	0.943608	0.0466856	16.5546	0.557354	0.581875	0.642209	-8.01795	3	0.50926	0.614296	0.671886	Q96AA3	RFT1
Q16665	HIF1A	0.000125691	19339.9	20933.3	19888.8	17491.3	23364.3	18678.3	13954.8	19490.3	17722.8	21484.4	22243.6	13706.2	19804.9	16109	17726.6	20091	24172	21847.4	21195.1	18591.4	20141.5	24328.4	20128.5		20460.5	25310.9	15818.7	19764.3	-0.160169	14.2554	-1.30698	0.203628	0.437963	-6.48582	2	-1.26618	0.216343	0.452482	-0.0343708	14.2554	-0.267413	0.79144	0.969107	-5.5164	2	-0.259067	0.797563	0.970677	0.0894535	14.2554	0.69597	0.493145	0.995197	-5.33574	2	0.674249	0.505928	0.996133	0.0149992	14.2554	0.116698	0.908072	0.96825	-7.37533	2	0.113056	0.910829	0.969673	Q16665	HIF1A	0.000119531	55400.2	78013.4	59407.9	80392.8	86411.8	66887.5	15315	23379.7	17387.6	12819.4	15276.5	18957.9	72921.7	74326.7	65910.9	68840.3	57419	55741.8	75322.3	75132.7	62781.6	60251.7	60329.3	61512.4	33413.3	30436.8	27457.5	26960.2	21506.8	22658.3	-2.0556	15.3696	-15.8559	3.30421e-15	4.96654e-14	24.342	8	-16.4035	1.5898e-16	2.59783e-15	-0.100001	15.3696	-0.771362	0.447188	0.996333	-5.1906	8	-0.798001	0.431142	0.995721	-0.0977829	15.3696	-0.754251	0.457224	0.872575	-5.20891	8	-0.780299	0.441328	0.864816	-1.39087	15.3696	-10.7285	3.059e-11	2.5042e-10	15.0308	8	-11.099	3.82213e-12	3.32674e-11	Q16665	HIF1A
P48551	IFNAR2	0.000125691	29347.6	27287.2	30266.3	32075.7	29438.4	30587.8	30523.2	27846.7	28404.9	22470.3	25543.9	25612.9	30443.5	32797.4	26285.9	29231.8	23155.7	34300.3	27705.9	23668.5	27711.2	30247.4	34303.6	31569.4	22929	26536.3	22645.1	30206.4	-0.163319	14.7795	-1.60596	0.120865	0.323417	-6.07078	3	-1.56492	0.128915	0.332957	-0.0806383	14.7795	-0.756036	0.456705	0.911362	-5.29829	3	-0.736719	0.467466	0.911911	-0.0634872	14.7795	-0.595233	0.557047	0.995197	-5.39247	3	-0.580024	0.56657	0.996133	-0.105874	14.7795	-1.04109	0.307817	0.605536	-6.88007	3	-1.01448	0.3191	0.616927	P48551	IFNAR2	0.000119531	37471.4	39559	43754.7	42193.3	37724	38832.6	45758.6	30763.9	33830.3	33474.6	34799.9	35663.4	44031.1	36868.9	31135.8	39560	35983.7	37697.3	44832.1	40025.7	39836	40530.5	38138.1	41506.4	38783.8	33541.5	32011.4	30899.5	34487.6	28020.3	-0.169801	15.18	-2.08949	0.0462134	0.0686875	-6.14734	4	-1.97064	0.0580537	0.0846394	-0.0939418	15.18	-1.156	0.257804	0.996333	-4.8901	4	-1.09025	0.284284	0.995721	0.0323503	15.18	0.398086	0.693696	0.939688	-5.38028	4	0.375444	0.709972	0.942277	-0.281479	15.18	-3.46374	0.0017921	0.00352279	-3.03524	4	-3.26673	0.0027252	0.00514165	P48551	IFNAR2
Q92997	DVL3	0.000125691		7851.7	7612.13	5623.38	5585.6	2892.35	6868.98	9395.43	6609.68	7957.83	4565.24	5487.35	8992.04	5757.58		6173.92	5182.28	4965.05	7170.18	5662.68	5837.42	7475.63	8850.07	12922.7	7690.27	8080.66	6808.07	4089.5	0.247962	12.6648	0.967673	0.343293	0.5866	-6.81749	1	0.982537	0.33496	0.576581	0.192132	12.6648	0.676817	0.505285	0.91912	-5.26773	1	0.687214	0.49808	0.913524	0.139226	12.6648	0.520198	0.607907	0.995197	-5.39347	1	0.528189	0.601883	0.996133	0.451027	12.6648	1.76013	0.0917053	0.300173	-5.87217	1	1.78717	0.0856653	0.287413	Q92997	DVL3	0.000119531	17788.6	20365.8	18567.4	15646	14257	10717	30079.3	20433	28502.1	28314.1	22681.5	22484.3	23413.2	13995.4	15628.2	17595.6	16175.7	15175.4	18887.9	25751.8	19186.3	16723.6	17942.4	14842.5	27867.2	27048.5	22686.1	23161.9	22470.2	22048.2	0.662577	14.2694	4.6631	7.52468e-05	0.00018279	0.0194676	4	4.72583	5.04768e-05	0.000123748	0.0766623	14.2694	0.539535	0.593938	0.996333	-5.31657	4	0.546793	0.588565	0.995721	0.228328	14.2694	1.60693	0.119698	0.766287	-4.41001	4	1.62855	0.113867	0.76094	0.601521	14.2694	4.23339	0.000237896	0.000543274	-1.05743	4	4.29034	0.000170989	0.00039626	Q92997	DVL3
Q96FE7	PIK3IP1	0.000125691	11376	9411.9	11059.3	10870.2	11206.5	12295.8	9996.25	7560.78	9484.87	8459.29	11784	9150.2	11207.8	12312.6	10459	10438.5	12336.5	13335.8	10976.4	10171.5	10022.7	10676.6	8964.51	8552.44	7069.95	7232.41	8182.44	8163.56	-0.239937	13.2822	-2.71723	0.0117887	0.0637663	-3.9939	2	-2.46448	0.0201708	0.0937737	0.0410625	13.2822	0.443382	0.66131	0.949634	-5.46142	2	0.40214	0.690656	0.957445	-0.00338745	13.2822	-0.0365768	0.971113	0.998626	-5.54746	2	-0.0331745	0.973772	0.998553	-0.459966	13.2822	-5.209	2.18343e-05	0.000413606	2.07145	2	-4.72448	5.98411e-05	0.000932095	Q96FE7	PIK3IP1	0.000119531	13637.2	12281.5	12925.2	12500	11711.3	13776.7	32768.7	32680.3	33053	32708.6	29388.4	33649.3	13714.4	13544.1	11046.5	12795.6	12897.4	12639.3	12471.4	15113.7	11693.5	11633.9	13312.9	14350.6	8858.66	10668.7	10884.6	9919.77	8230.3	10712.5	1.33912	13.8385	19.0279	3.54962e-17	7.87405e-16	28.9904	2	15.2898	1.05312e-15	1.45811e-14	-0.00478176	13.8385	-0.0679451	0.94633	0.996333	-5.43685	2	-0.0545971	0.956821	0.995826	0.0276963	13.8385	0.393543	0.697007	0.939688	-5.3818	2	0.31623	0.754018	0.953093	-0.379792	13.8385	-5.39655	1.04985e-05	3.02152e-05	2.05541	2	-4.33638	0.000150403	0.000350743	Q96FE7	PIK3IP1
A6NI79	CCDC69	0.000125691	18224	18611.6	18054.6	20876.7	18267.4	16723.8	17601.5	16084.5	16101.9	15278.6	17837.4	15558.2	17059.8	20459.2	17685.7	17175.5	12318.5	17300.2	21692.9	19585.7	16713.9	14390.8	15577.8	19518.4	16836.4	14502.9	17205.5	16808.3	-0.169131	14.0676	-1.7465	0.0930226	0.27319	-5.85159	2	-1.62016	0.116487	0.312646	-0.139823	14.0676	-1.37667	0.180842	0.849574	-4.74384	2	-1.27708	0.212139	0.844761	-0.0524444	14.0676	-0.516357	0.610151	0.995197	-5.43074	2	-0.479004	0.635682	0.996133	-0.143863	14.0676	-1.48558	0.149913	0.402951	-6.33408	2	-1.37812	0.179159	0.447496	A6NI79	CCDC69	0.000119531	22446.2	23164.5	20305.1	20105.9	19400.9	22942.6	20660	20444.2	17714.7	20854.4	19130.4	18660.6	20609.9	22353.9	25829.2	19238	21652.2	20712.5	15095.1	23144.7	21129.2	23395.7	20037.4	21195.2	8717.28	10620.3	9689.45	9988.36	10952.9	8156.97	-0.127051	14.1184	-1.44339	0.160408	0.21061	-7.20437	3	-1.33458	0.192055	0.247111	0.0199739	14.1184	0.226917	0.822197	0.996333	-5.41706	3	0.209811	0.835234	0.995721	-0.0608855	14.1184	-0.691702	0.495027	0.881367	-5.24642	3	-0.639558	0.527314	0.889688	-1.14717	14.1184	-13.0326	3.64275e-13	4.53149e-12	19.5733	3	-12.0502	5.02735e-13	5.22338e-12	A6NI79	CCDC69
P10109	FDX1	0.000125691	152105	167036	158038	154514	159612	166721	182508	164790	176041	185942	167445	180830	160446	154135	149693	159133	167901	166401	156373	157380	174788	165716	177633	164295	174997	162249	170385	182059	0.142072	17.3418	3.81815	0.000791002	0.00780527	-1.40219	6	3.26617	0.00289487	0.0217728	-0.0129806	17.3418	-0.332615	0.742203	0.960253	-5.4992	6	-0.28453	0.778113	0.969675	0.0394413	17.3418	1.01065	0.321885	0.995197	-5.10621	6	0.86454	0.39469	0.996133	0.10645	17.3418	2.86083	0.00842215	0.0549208	-3.7635	6	2.44725	0.0209769	0.107514	P10109	FDX1	0.000119531	244813	258181	257987	234773	217600	216751	212805	213021	225957	226133	226246	211079	229595	219877	226211	239121	210524	216338	230908	221046	223609	244490	213501	222092	234320	257917	229716	231030	256061	255368	-0.11782	17.8098	-2.5939	0.0151433	0.0246474	-5.1315	5	-2.16276	0.0386574	0.0583396	-0.0896452	17.8098	-1.97361	0.0587364	0.996333	-3.92087	5	-1.64556	0.110293	0.995721	-0.0747543	17.8098	-1.64577	0.111398	0.766287	-4.36204	5	-1.37222	0.180169	0.783191	0.0360055	17.8098	0.792688	0.434867	0.503293	-7.85616	5	0.66093	0.513701	0.578848	P10109	FDX1
O94900	TOX	0.000125691	83536.2	79043.2	79562	86617	74039.5	87320.3	68768.8	69315.2	58103.7	60926.4	63529.6	60689.8	83838.7	79639.9	76118.8	84276.4	74267.4	83708.9	75452.5	88551.8	84678	73144.2	68010.5	67015.8	60182.7	50329.5	59570.3	64460.7	-0.362813	16.1408	-5.61004	7.80761e-06	0.00016779	3.17947	8	-5.61272	5.34319e-06	0.00011608	-0.0362876	16.1408	-0.53499	0.597392	0.937533	-5.42218	8	-0.535245	0.596737	0.9413	-0.0116903	16.1408	-0.172351	0.864552	0.995197	-5.53492	8	-0.172433	0.864346	0.996133	-0.41206	16.1408	-6.37154	1.1486e-06	3.28319e-05	5.03084	8	-6.37457	6.94317e-07	2.01352e-05	O94900	TOX	0.000119531	58789.1	64011.7	61366.6	60653.1	63219.1	57329.3	64678.8	70552.9	67031.2	74050.9	71047	69551.2	64016.5	58716.1	61271.7	59029.2	51960.2	53337.8	58356.3	52133.4	60651.2	53777.3	54182.4	49765.1	35946	43584.9	28659.2	37905.1	38993.2	43494.9	0.190108	15.748	2.61663	0.0143651	0.0234735	-5.08246	8	2.60561	0.0141381	0.0230523	-0.0716895	15.748	-0.986729	0.332532	0.996333	-5.03593	8	-0.982573	0.333676	0.995721	-0.153993	15.748	-2.11955	0.0433791	0.691103	-3.70989	8	-2.11063	0.0432492	0.702165	-0.689404	15.748	-9.48891	4.30325e-10	2.82775e-09	12.3235	8	-9.44894	1.68416e-10	1.10353e-09	O94900	TOX
Q0VD83	APOBR	0.000125691	5409.64	7629.89	8522.75	10413	7585.24	6708.08	7258.19	6534.81	8464.11	6357.5	7279.58	7075.87	7534.68	6596.27	5761.68	5845.28	8718.71	8937.41	6271.8	5884.5	4076.76	8111.73	5693.62	7476.72	7347.04	7655.75	5234.39	8306.22	-0.0839301	12.7667	-0.511245	0.613673	0.791894	-7.20696	1	-0.496136	0.623699	0.798547	-0.151371	12.7667	-0.879143	0.387711	0.894801	-5.21185	1	-0.85316	0.400862	0.89356	-0.235368	12.7667	-1.36698	0.183819	0.995197	-4.75465	1	-1.32658	0.195441	0.996133	-0.140041	12.7667	-0.853033	0.401754	0.689407	-7.05818	1	-0.827822	0.414822	0.697051	Q0VD83	APOBR	0.000119531	5355.28	6957.59	4932.49	6822.97	5208.54	6796.95	9903.83	9839.02	8333.25	9072.58	12078.4	8808.49	5862.15	6640.37	8140.63	9305.98	7823.16	6345.69	7080.58	5121.66	6454.21	6763.69	7820.22	7960.09	7017.28	5958.27	4532.15	7038.88	7886.38	9943.9	0.690352	12.8138	4.67839	7.22167e-05	0.000176155	0.0604067	2	4.57026	7.81684e-05	0.000185732	0.286915	12.8138	1.94437	0.0623322	0.996333	-3.96216	2	1.89943	0.0671601	0.995721	0.191749	12.8138	1.29945	0.204772	0.797272	-4.75637	2	1.26941	0.214054	0.804818	0.206082	12.8138	1.39658	0.173911	0.227619	-7.20229	2	1.3643	0.182621	0.237551	Q0VD83	APOBR
Q9H6S3	EPS8L2	0.000125691	20110.1	19487.9	20536	15129	20955.7	22195.8	20210.4	18872.3	19423.9	19653.3	22263.4	19911.6	18569.7	20814.3	23076	17885.1	20945.5	19032.9	19748.7	15361.9	19653	19346.2	15879.5	14326.8	15515.4	19119.1	16226.2	18765	0.0314428	14.2061	0.368982	0.715253	0.855438	-7.2713	2	0.331478	0.742769	0.871456	0.0418638	14.2061	0.468409	0.643558	0.946973	-5.45141	2	0.420799	0.677137	0.954766	-0.0793181	14.2061	-0.887481	0.383293	0.995197	-5.20556	2	-0.797277	0.432047	0.996133	-0.243773	14.2061	-2.86068	0.00842513	0.0549208	-3.76383	2	-2.56992	0.0158279	0.0881479	Q9H6S3	EPS8L2	0.000119531	22073.2	18049.2	19944.7	25822.5	32651.3	26690.7	15885.3	19995	23751	28920.7	27741.8	23193.5	25629.9	24099.4	20555.5	20314.6	19671.7	25537.6	21443.2	16477.7	26702.7	15756.3	21821.3	24514.7	20357.1	13771.7	23539.5	25394.8	26075.5	22274	-0.05819	14.4394	-0.352891	0.726909	0.773599	-8.17988	3	-0.356994	0.723596	0.771163	-0.0774571	14.4394	-0.469736	0.642314	0.996333	-5.346	3	-0.475197	0.638088	0.995721	-0.194835	14.4394	-1.18157	0.247674	0.826814	-4.87252	3	-1.19531	0.241331	0.815415	-0.14624	14.4394	-0.886866	0.382979	0.451207	-7.7763	3	-0.897176	0.376769	0.444778	Q9H6S3	EPS8L2
O14983	ATP2A1	0.000125691						7897.21		22870.8	9927.91			17081.4	26669.2		10357.8							16428.4				15365.9			0.992416	13.8398	1.47322	0.201189	0.435536	-5.59412	1	1.61798	0.145295	0.358094	1.07353	13.8398	1.50248	0.193793	0.849574	-4.43257	1	1.65013	0.138493	0.829427	1.05678	13.8398	1.28089	0.256895	0.995197	-4.54823	1	1.40675	0.198072	0.996133	0.960319	13.8398	1.16397	0.29739	0.595004	-5.83937	1	1.27835	0.23785	0.524788	O14983	ATP2A1																																																																								O14983	ATP2A1
P62875	POLR2L	0.000125691	592390	682018	642206	642188	563842	516398	630957	673654	513430	571301	510656	564571	645354	503760	549027	568444	570957	638234	628548	623198	677657	711926	641402	656980	689506	694334	646632	500595	-0.0721154	19.208	-0.892091	0.380865	0.619505	-6.93592	9	-0.914202	0.368472	0.606381	-0.0943403	19.208	-1.11271	0.276437	0.865649	-5.01504	9	-1.14029	0.263895	0.851237	0.117255	19.208	1.38299	0.178919	0.995197	-4.73675	9	1.41726	0.167517	0.996133	0.0714489	19.208	0.883846	0.385215	0.67712	-7.03126	9	0.905752	0.372851	0.661094	P62875	POLR2L	0.000119531	566239	588093	638510	435189	609696	470851	473258	421652	461359	500559	420030	308726	543045	586844	601926	485649	593597	429801	548446	590829	578503	565479	568809	575728	483861	510655	444873	531437	562395	459722	-0.358706	18.9678	-3.51985	0.00155146	0.0030202	-2.96108	9	-3.61741	0.00107964	0.00214111	-0.0267443	18.9678	-0.262432	0.794979	0.996333	-5.40974	9	-0.269706	0.789233	0.995721	0.0643425	18.9678	0.631369	0.533106	0.891037	-5.27964	9	0.648869	0.52136	0.886343	-0.135765	18.9678	-1.33221	0.193922	0.250712	-7.28742	9	-1.36914	0.181121	0.236009	P62875	POLR2L
O75251	NDUFS7	0.000125691	289627	274361	297932	266453	267206	274670	289388	296715	238799	285476	262233	266526	282208	283711	288507	287523	281523	276528	292903	285777	290058	258340	275441	267096	293217	272658	277218	313577	-0.0297341	18.0923	-0.648864	0.522353	0.729884	-7.12539	17	-0.661988	0.513429	0.723374	0.0335483	18.0923	0.69803	0.491612	0.915825	-5.33474	17	0.712147	0.482308	0.911911	0.0118734	18.0923	0.247046	0.806894	0.995197	-5.52108	17	0.252043	0.802862	0.996133	0.023871	18.0923	0.520918	0.607016	0.827654	-7.29001	17	0.531454	0.599326	0.821583	O75251	NDUFS7	0.000119531	320949	308464	316997	304588	345594	309209	326464	340820	333451	338733	330249	341510	302051	321085	284107	344125	297911	324955	286862	296966	328776	316836	313321	326438	340149	341998	336976	330012	334415	340570	0.0787673	18.2983	2.03611	0.0516532	0.0761963	-6.2459	18	2.02263	0.0521041	0.0767517	-0.0257001	18.2983	-0.664342	0.512103	0.996333	-5.25408	18	-0.659943	0.514325	0.995721	-0.0284144	18.2983	-0.734505	0.46897	0.876577	-5.22109	18	-0.729642	0.471268	0.877139	0.0880808	18.2983	2.27687	0.0309328	0.0480815	-5.7211	18	2.26179	0.0311169	0.0483859	O75251	NDUFS7
Q9P243	ZFAT	0.000125691	6796.6	8428.42	7726.83	8461.26	6795.74	6055.34	8006.02	8999.81	7871.95	6222.02	8496	9187.7	6407.15	8404.74	9881.57	10860.6	9756.39	7957.57	9848.65	9074.59	7814.51	9136.66	6781.9	8183.94	9038.83	8984.49	9139.2	8497.07	0.139651	13.0064	1.22458	0.232167	0.473468	-6.58751	3	1.21174	0.23581	0.471805	0.284324	13.0064	2.37717	0.0254272	0.849574	-3.32885	3	2.35225	0.0259772	0.829427	0.254105	13.0064	2.12451	0.0437122	0.995197	-3.73495	3	2.10224	0.0447184	0.996133	0.197238	13.0064	1.72955	0.0960622	0.309409	-5.96602	3	1.71142	0.0981405	0.312194	Q9P243	ZFAT	0.000119531	4786.16	5832.91	4115.78	7211.44	6600.72	6483.19	5759.6	5058.9	7641.83	4412.26	8364.1	9153.76	5654.92	6959.65	5275.67	7286.65	7991.32	7388.14	5605.91	5720.22	5769.42	5621.41	7724.49	4990.6	6718.57	5547.24	6423.63	7750.65	6656.71	8137.48	0.180824	12.6214	1.12401	0.2709	0.33455	-7.60448	2	1.1105	0.275607	0.339602	0.222152	12.6214	1.38091	0.178626	0.996333	-4.66513	2	1.36431	0.182618	0.995721	0.0295279	12.6214	0.183547	0.85574	0.975208	-5.43299	2	0.18134	0.85732	0.977345	0.250527	12.6214	1.55728	0.131043	0.178146	-6.97478	2	1.53856	0.134393	0.181386	Q9P243	ZFAT
P10243	MYBL1	0.000125691	41553.8	43833	46077.2	39536.8	40060.1	44738.7	22840.1	24529	20504.4	30551.4	21410.9	26541.6	46775.8	46379.3	43396.9	42468.7	37489.2	48387	37230.5	44365.9	39964.1	46296.6	31733.2	25080.8	21290.1	27529	28627	27542	-0.816351	15.0656	-8.90043	3.23503e-09	1.99945e-07	11.0348	4	-8.76185	1.7396e-09	1.08358e-07	0.0202855	15.0656	0.210874	0.834698	0.973233	-5.52839	4	0.207591	0.837062	0.976001	0.0163761	15.0656	0.170235	0.866198	0.995197	-5.53524	4	0.167585	0.868123	0.996133	-0.669202	15.0656	-7.29612	1.22029e-07	4.8417e-06	7.29611	4	-7.18251	8.4657e-08	3.21495e-06	P10243	MYBL1	0.000119531	35516.1	34894.3	31772.6	40756.3	37482.8	32950.2	4776.99	7431.1	7891.97	6407.66	10363.1	11630.9	33767.1	35802.5	33554.2	42307	36668.2	39826.1	35443.9	32871.6	36787.8	31801.2	44760.4	41803.5	10121.6	14531.1	15193	17851.6	14403	14230.8	-2.19354	14.4338	-14.6487	2.26226e-14	2.88981e-13	22.3678	4	-14.9017	2.08803e-15	2.7437e-14	0.0564207	14.4338	0.376784	0.709278	0.996333	-5.37899	4	0.383291	0.704207	0.995721	0.0606243	14.4338	0.404856	0.688772	0.938264	-5.37799	4	0.411847	0.683379	0.934266	-1.32023	14.4338	-8.81662	1.96109e-09	1.13755e-08	10.7726	4	-8.96888	5.41413e-10	3.21039e-09	P10243	MYBL1
P51161	FABP6	0.000125691	36113.9	37912.2	36873.8	37588.6	29309.8	32518.1	40998.4	38800	28844.6	36745.7	39789.6	32682.2	37852.4	38907.6	31025.8	38271.6	38551.7	38127.1	36296.6	41117.4	39394.5	42450.4	37785.6	42319.8	38058	32438.4	36166.1	40403.6	0.0462766	15.17	0.563741	0.577961	0.766904	-7.17807	4	0.546211	0.589278	0.77415	0.0759391	15.17	0.882038	0.386173	0.894801	-5.20967	4	0.854609	0.400073	0.89356	0.175379	15.17	2.03704	0.0523845	0.995197	-3.86882	4	1.97369	0.0584309	0.996133	0.112244	15.17	1.36735	0.183705	0.453997	-6.49564	4	1.32483	0.196015	0.472128	P51161	FABP6	0.000119531	29073.2	36960.8	44425	38468.2	39033.5	31420.4	32664.2	34938.1	32832.1	35632.6	30427	32495.7	32852.5	36844.9	36516.7	36944.2	32513.2	35518.5	31222.9	36465.2	36469.9	28761.2	36870.5	33543.3	28366.8	34076	34018.8	33061.6	30032	28769.3	-0.128454	15.0473	-1.61433	0.118079	0.160183	-6.95518	4	-1.51603	0.13998	0.186607	-0.0426953	15.0473	-0.536567	0.595958	0.996333	-5.3179	4	-0.503895	0.618016	0.995721	-0.10145	15.0473	-1.27496	0.213183	0.806777	-4.78129	4	-1.19732	0.240557	0.815415	-0.210276	15.0473	-2.64262	0.0135212	0.0224855	-4.96016	4	-2.48171	0.0189013	0.0305947	P51161	FABP6
Q4KMQ2	ANO6	0.000125691	29576.4	29560.2	31136.9	32711.1	31029.5	32677.7	31685.5	33589.8	35365.7	31934.3	30933.8	33575.7	31952	31721.5	31632.9	28883.7	29852.1	28825.6	31634.6	32819.7	34389.2	31940.2	32711	33165.5	34556.8	34679.5	33576	32404	0.0779079	14.9678	1.98386	0.0583739	0.199601	-5.44953	8	1.83208	0.0776738	0.242575	-0.0142326	14.9678	-0.345556	0.732572	0.960253	-5.49534	8	-0.319118	0.752023	0.963648	0.0357407	14.9678	0.867756	0.393796	0.995197	-5.22036	8	0.801364	0.429718	0.996133	0.107944	14.9678	2.74872	0.0109566	0.0670598	-4.01102	8	2.53842	0.0170251	0.0931242	Q4KMQ2	ANO6	0.000119531	32599	33119.9	32565.2	33149.8	32737.6	30709.1	59409.1	54718.9	61085.7	62809.6	54494.1	61149.2	32273.5	32429.7	35817.9	30202.8	33789.5	33988	33140.8	32839.8	31813.8	32883.5	32730.1	33146.2	56027.9	63537.6	61024.8	62042.8	62106.4	61137.9	0.858084	15.3476	22.5382	4.76569e-19	1.61837e-17	33.4002	17	22.2229	3.47044e-20	1.11867e-18	0.0250272	15.3476	0.657358	0.516514	0.996333	-5.25791	17	0.648161	0.521812	0.995721	0.0126767	15.3476	0.332963	0.741733	0.949173	-5.40036	17	0.328304	0.744962	0.951259	0.908126	15.3476	23.8526	1.10643e-19	7.37023e-18	34.9292	17	23.5189	6.93039e-21	4.36985e-19	Q4KMQ2	ANO6
O14921	RGS13	0.000125691	177556	207055	198755	202193	159288	163058	152369	151491	132816	122106	130615	118118	200763	174896	152332	156160	154054	184557	195701	194107	198695	197528	128942	156359	165257	158398	160363	129025	-0.455356	17.3135	-5.46739	1.12425e-05	0.000231021	2.81421	11	-5.65183	4.80691e-06	0.000105872	-0.139873	17.3135	-1.60127	0.1219	0.849574	-4.47556	11	-1.65529	0.109113	0.829427	0.079431	17.3135	0.909333	0.371874	0.995197	-5.1888	11	0.940007	0.35531	0.996133	-0.302199	17.3135	-3.62846	0.00128017	0.0124175	-1.95508	11	-3.75086	0.000823092	0.00881095	O14921	RGS13	0.000119531	213648	213719	247504	172859	263997	205729	114989	134076	141314	137196	116456	118087	209680	267467	283971	198651	270251	188507	207335	217364	221635	227682	253467	230215	83545.9	72053.1	81356.2	88047.9	100514	84159.1	-0.781656	17.3329	-7.67811	2.93109e-08	1.23531e-07	7.94937	12	-7.95727	6.99983e-09	3.10052e-08	0.100529	17.3329	0.987487	0.332167	0.996333	-5.03533	12	1.02339	0.314305	0.995721	0.0537982	17.3329	0.528453	0.6015	0.915986	-5.32953	12	0.547667	0.587973	0.910309	-1.36404	17.3329	-13.3988	1.89877e-13	2.51305e-12	20.2415	12	-13.8859	1.33851e-14	1.89345e-13	O14921	RGS13
O95081	AGFG2	0.000125691	55260.5	62253.8	62502.5	50781.2	65162.4	67105.9	79829.2	73612.6	79310.8	68174.7	70043.3	72381.6	61743	63315.9	56289.6	59911.6	58260.3	63692.3	60111	53757.9	61257.9	48645.2	69368.6	71020.2	68755.6	69194.2	61070.3	68097.7	0.292399	15.9628	4.47197	0.000146969	0.00194004	0.253696	3	3.96247	0.000469267	0.0049415	-0.00910426	15.9628	-0.132761	0.895447	0.983422	-5.54026	3	-0.117635	0.907202	0.985391	-0.0740334	15.9628	-1.07958	0.290654	0.995197	-5.0455	3	-0.956579	0.347025	0.996133	0.171603	15.9628	2.6245	0.0145968	0.0834476	-4.27904	3	2.32548	0.0275704	0.131503	O95081	AGFG2	0.000119531	65050.9	64927.6	75795.6	61177.5	61387.7	66464.4	92489.6	77667.2	86278.1	93892.3	79864.6	82915.1	64262.3	67787.3	64376.4	58713.9	66793.2	63630.8	68598.7	61268.7	59396.2	62722.7	63593.1	67819.1	93419	90291.8	94193	84854.2	90042.2	78661.7	0.37829	16.1492	6.85137	2.31762e-07	8.46989e-07	5.84549	7	6.45198	3.97075e-07	1.3396e-06	-0.0319001	16.1492	-0.577755	0.568215	0.996333	-5.29877	7	-0.544076	0.59041	0.995721	-0.0404661	16.1492	-0.732897	0.469934	0.876577	-5.22206	7	-0.690174	0.49539	0.88147	0.429855	16.1492	7.78528	2.25593e-08	1.04392e-07	8.2795	7	7.33145	3.63752e-08	1.54716e-07	O95081	AGFG2
Q9UQ88	CDK11A	0.000125691	53140.1	59787	54256.8	62429.1	72457.4	69382.7	71428.9	70703.3	88866.9	78062.6	69148.8	79608.2	48059.2	61254.4	81064.1	82188.7	69462.4	69626.5	55357.5	60304.3	66564.7	66162.6	63154.5	61248.3	61612	75085.4	72990.2	61100.2	0.305636	16.0241	2.87781	0.00809049	0.0482089	-3.64017	2	2.72234	0.0110633	0.0598829	0.126211	16.0241	1.13308	0.267951	0.863412	-4.99591	2	1.07186	0.292999	0.865591	0.043729	16.0241	0.392583	0.697961	0.995197	-5.48007	2	0.371374	0.713174	0.996133	0.0934692	16.0241	0.880089	0.387208	0.678676	-7.03459	2	0.832543	0.412198	0.695618	Q9UQ88	CDK11A	0.000119531	64674.4	66935.8	66009.3	71867.9	55283.3	68644.6	63034.7	66452.3	64145.8	64799.8	61735.1	65536.8	64913.3	57532.1	56310.8	59248.9	59611.4	63540.9	63532	62313.7	66677.7	76547	56026.7	53072.1	61277.2	60990	66347.2	55641	60016	68660	-0.0242957	15.9394	-0.35907	0.722334	0.769818	-8.17761	3	-0.308336	0.759958	0.802351	-0.120604	15.9394	-1.78242	0.0859251	0.996333	-4.18287	3	-1.53058	0.136352	0.995721	-0.0625546	15.9394	-0.924504	0.36341	0.854436	-5.09135	3	-0.793877	0.433502	0.863983	-0.0758425	15.9394	-1.12089	0.272203	0.335982	-7.54173	3	-0.962512	0.343487	0.410475	Q9UQ88	CDK11A
Q86UB9	TMEM135	0.000125691	8977.56	11226.9	10637.5	9975.53	2112.3	2440.45	10793.6	8957.32	2630.05	2691.59		3157.36	12901.8					9813.06	9902.31	11275.5	9495.78	9890.21	10345	11867.5	11718.2	9975.7	11982		-0.409623	12.9003	-0.913005	0.372706	0.613078	-6.86675	1	-0.961923	0.346637	0.588855	1.06439	12.9003	1.33	0.1993	0.849574	-4.54682	1	1.40126	0.175212	0.829427	0.705066	12.9003	1.57152	0.132605	0.995197	-4.51751	1	1.65572	0.112105	0.996133	0.853231	12.9003	1.90176	0.072511	0.258578	-5.64725	1	2.00366	0.057691	0.223731	Q86UB9	TMEM135	0.000119531	20019.1	14768.3	19496.6	12094.6	20487.1	9147.32	20513.8	22435.9	21671.4	17405.9	14892.2	12959.5	17335.5	20995	23511.5	9260.17	15886.9	9883.22	17067.5	18234.4	18780	18361.3	19293.4	12118	24491.7	19489.7	19646.3	20724.6	21548.4	12151.1	0.226455	14.0454	1.00592	0.323379	0.391509	-7.72953	3	1.03666	0.308179	0.374646	-0.0117448	14.0454	-0.0521711	0.958776	0.996333	-5.43765	3	-0.0537652	0.957479	0.995826	0.156905	14.0454	0.69698	0.491771	0.880442	-5.24337	3	0.718276	0.478144	0.878348	0.326944	14.0454	1.4523	0.157936	0.208895	-7.12579	3	1.49668	0.144925	0.19364	Q86UB9	TMEM135
Q8IY95	TMEM192	0.000125691	139424	128755	129699	114638	120937	125920	139849	120453	131914	125791	128402	130067	137562	134975	123869	124220	130684	153630	126829	126876	124589	116827	143538	135944	127170	117857	115197	138180	0.0332946	16.9744	0.553393	0.584919	0.771422	-7.18398	3	0.477742	0.636569	0.807023	0.0429296	16.9744	0.68033	0.502559	0.917582	-5.3453	3	0.587326	0.561725	0.934414	0.0322765	16.9744	0.511504	0.613495	0.995197	-5.43292	3	0.441579	0.662209	0.996133	0.0326303	16.9744	0.542352	0.592387	0.817821	-7.27833	3	0.46821	0.643285	0.846427	Q8IY95	TMEM192	0.000119531	146727	142864	150843	138319	131779	131952	130880	133731	141549	144637	128333	140967	109410	134024	117779	143181	137810	151736	131535	146312	122898	134577	148768	153606	134613	141547	142793	141235	142363	121670	-0.0384008	17.0627	-0.588032	0.561395	0.624092	-8.06622	4	-0.526575	0.602361	0.661523	-0.0927585	17.0627	-1.42041	0.166928	0.996333	-4.62211	4	-1.27196	0.213159	0.995721	-0.010712	17.0627	-0.164034	0.870926	0.980227	-5.43587	4	-0.14689	0.884202	0.983649	-0.0320494	17.0627	-0.490773	0.627551	0.684029	-8.05374	4	-0.43948	0.663463	0.715162	Q8IY95	TMEM192
Q14209	E2F2	0.000125691	12833.8	15381.6	9801.08	14628.4	15261.9	12302.1	13485.5	10986.8	13469	10599.5	11402.4	14829.6	13070.9	12783.9	13097.4	12322.1	13484.3	11186.5	8827.65	12542.7	12332.9	9632.86	11827.8	10685.9	11878.9	10709.5	11434.5	9146.87	-0.0951912	13.5526	-0.910349	0.371348	0.612486	-6.91942	3	-0.890654	0.380758	0.616318	-0.029131	13.5526	-0.265626	0.792709	0.969107	-5.51687	3	-0.259879	0.796872	0.970677	-0.290178	13.5526	-2.64593	0.0138969	0.995197	-2.86927	3	-2.58869	0.0151522	0.996133	-0.276642	13.5526	-2.64563	0.0139066	0.0803659	-4.23393	3	-2.5884	0.0151627	0.0852165	Q14209	E2F2	0.000119531	17593.1	17239	15358.8	18651.3	14374	18609.6	4365.96	4896.64	4736.07	4240.69	6287.47	5809.88	17300	16209	18606.3	14998	15923.1	15855	16794.4	20213.4	18826.2	17780.6	16812.3	16492.6	9032.89	8158.41	8460.46	8628.64	10494.4	8224.34	-1.75551	13.5117	-20.2902	6.98712e-18	1.82461e-16	30.6546	3	-18.6854	4.47991e-18	9.52789e-17	-0.0390596	13.5117	-0.451452	0.655268	0.996333	-5.35306	3	-0.415745	0.680555	0.995721	0.0731876	13.5117	0.845904	0.405038	0.862547	-5.14841	3	0.778999	0.442082	0.864816	-0.940887	13.5117	-10.8748	2.26747e-11	1.90338e-10	15.3376	3	-10.0147	4.42162e-11	3.20093e-10	Q14209	E2F2
Q96AV8	E2F7	0.000372116	5864.55	5310.84			5793.34		8696.91	10795.1	12039.2	11519.1	9881.39	7531.66	4827.47	6095			5052.81		6984.82		3913.42	4507.95	9318.04	11214.1	12280.7	11916.5	10121.7	7207.41	0.815899	12.9006	4.45047	0.000310676	0.00370257	-0.158174	1	4.18198	0.000427861	0.00459748	-0.0931247	12.9006	-0.439911	0.665251	0.949634	-5.22953	1	-0.413372	0.683565	0.954797	-0.183411	12.9006	-0.866414	0.397693	0.995197	-5.01339	1	-0.814145	0.424785	0.996133	0.849769	12.9006	4.63522	0.000206926	0.00274126	0.171725	1	4.35558	0.000283014	0.0035826	Q96AV8	E2F7	0.000119531	4706.74	5028.01		6374.15		6227.55									10874.6			5521.66	5863.52	5270.6	4891.24	7118.63		6989.79	8315.61	10526.4	6728.3	10728.5	8319.24	10055.3		12.77					2				0.48509	12.77	1.97232	0.0672847	0.996333	-3.96495	2	1.93287	0.0691414	0.995721	0.106453	12.77	0.558775	0.584555	0.909791	-5.20163	2	0.547599	0.590693	0.911368	0.699716	12.77	3.81692	0.00168172	0.00332083	-2.64369	2	3.74058	0.00149703	0.00295542	Q96AV8	E2F7
O43639	NCK2	0.000125691	16452.7	13699.8	13024.3	14385.8	12927	14150	14125.1	11726.8	16916.1	14634.2	15442.1	12793.7	12124.9	13536.1	11445.6	13369.8	11967.5	15317.2	14144.6	12868.1	10464.1	14204.7	17446.6	13617.5	13101.7	15447.1	11252.5	11953.2	0.0114328	13.727	0.112787	0.911102	0.962402	-7.33503	3	0.109853	0.913315	0.962573	-0.174053	13.727	-1.63717	0.114145	0.849574	-4.42971	3	-1.59457	0.122116	0.829427	-0.0813817	13.727	-0.765488	0.45116	0.995197	-5.29209	3	-0.74557	0.462185	0.996133	-0.0427265	13.727	-0.421507	0.676993	0.866338	-7.33813	3	-0.41054	0.684557	0.867423	O43639	NCK2	0.000119531	11970.3	13529.8	12214.6	11699.9	13020.1	10049.1	12508.9	11142	12092	12896.4	13583.6	11202.9	11861.4	11113	12196.7	12166	11539.8	13213	13600.2	14321.9	13900.8	12372.9	12041.4	11374.9	12120.1	14945.6	14188	16570.4	16049.4	16726.8	0.0212015	13.6415	0.279086	0.782304	0.821424	-8.20396	2	0.231225	0.81871	0.852599	-0.00367596	13.6415	-0.0483886	0.961763	0.996533	-5.43781	2	-0.0400903	0.968287	0.997321	0.0999249	13.6415	1.31536	0.199445	0.796843	-4.73996	2	1.08979	0.284483	0.833334	0.31943	13.6415	4.20482	0.000256724	0.000582087	-1.13269	2	3.48373	0.00154197	0.00303109	O43639	NCK2
Q13445	TMED1	0.000125691	73606.8	78574.7	67766.3	68854.9	62538.3	70350.3	73783.1	69944.9	65692.9	70537.1	60087.6	68561.1	72420.1	75958.1	57845.4	62946.1	57480.4	74817	77316.8	75694.1	76227.5	78470.5	79973.9	67220.7	69644.5	82567.1	88285.4	59914.3	-0.0448736	16.1067	-0.556961	0.582515	0.77047	-7.18195	4	-0.538032	0.594837	0.777736	-0.111358	16.1067	-1.31783	0.199531	0.849574	-4.80857	4	-1.27304	0.213547	0.844761	0.125803	16.1067	1.48877	0.149076	0.995197	-4.61404	4	1.43818	0.161547	0.996133	0.0769594	16.1067	0.955201	0.348638	0.644952	-6.96549	4	0.922738	0.364083	0.655432	Q13445	TMED1	0.000119531	77648.4	74552.9	72808.9	74233.2	85347.3	78498.9	86319.6	100389	109036	98667.8	78224.7	77767.5	69018.6	85163.6	89932.9	75732.2	76243.9	69398	86472.4	87794.4	67326.9	78746.4	84580.3	77345.1	81374	93286.8	89777.7	96640.7	89629	78441.5	0.239318	16.3314	2.92335	0.00692571	0.0120648	-4.39724	5	2.83134	0.0081984	0.0140243	0.00251313	16.3314	0.0306987	0.975735	0.997596	-5.4384	5	0.0297326	0.976477	0.997321	0.0548303	16.3314	0.669771	0.508689	0.885657	-5.25883	5	0.648692	0.521473	0.886343	0.190566	16.3314	2.32783	0.0276563	0.0433968	-5.61948	5	2.25457	0.0316184	0.0490736	Q13445	TMED1
Q00526	CDK3	0.000125691	112214	165229		128809	87953.2	80650	172327	119807	36210.5	73132.1	89063.7	107284			89766.5	99489.4	72872.9	176504	113321	119759	127943	117984	183580	167137	159542	138060	124260	70364.2	-0.308225	16.7545	-1.04007	0.309628	0.55568	-6.74471	3	-1.09145	0.285565	0.528876	-0.358663	16.7545	-1.0035	0.326553	0.882915	-4.98485	3	-1.05308	0.302459	0.874274	0.218767	16.7545	0.706773	0.487141	0.995197	-5.29477	3	0.741692	0.465241	0.996133	0.275054	16.7545	0.928134	0.36343	0.656653	-6.94238	3	0.973989	0.339467	0.634984	Q00526	CDK3	0.000119531	137128	129243	132605	50329.4	126334	49006.2	68516.2	77740.1	63407.6	90248.1	44177.4	33799.1	119835	100424	103197	59940.1	72062	36253.3	145125	88895.2	151482	119297	126687	78486.1	132480	129533	131908	129063	139345	62887.3	-0.668019	16.453	-2.15188	0.0405055	0.0609169	-6.02982	3	-2.24098	0.0325817	0.0498358	-0.318808	16.453	-1.02697	0.313544	0.996333	-5.00316	3	-1.06949	0.293377	0.995721	0.277076	16.453	0.89254	0.379986	0.855931	-5.11512	3	0.929497	0.360051	0.84989	0.300951	16.453	0.969447	0.340923	0.408475	-7.69933	3	1.00959	0.320767	0.386567	Q00526	CDK3
Q8N4C8	MINK1	0.000125691	25287.7	19709.8	22188.8	20887.6	22237.2	23728	24819.8	25730.2	22960.6	26222.2	22311	19574.6	20960.4	20838.1	25585.1	20661	21380.8	21274.9	20561.9	20820.6	22254.1	25122.8	30318	23402.2	21971.5	21917.8	21338.5	23955.1	0.0770416	14.4686	0.931213	0.360665	0.603782	-6.90017	6	0.934705	0.357989	0.597371	-0.0298135	14.4686	-0.34359	0.734033	0.960253	-5.49594	6	-0.344879	0.732781	0.962867	-0.0208579	14.4686	-0.24038	0.811999	0.995197	-5.52251	6	-0.241281	0.811108	0.996133	0.0864933	14.4686	1.04546	0.305833	0.603419	-6.87554	6	1.04938	0.303042	0.600226	Q8N4C8	MINK1	0.000119531	86687.1	95808.8	96683	85734	78468.3	86257	91911	92690.6	99538.2	110269	93942	103193	85933	81298	82628.7	98025.6	101774	92879.2	97375.6	93795.9	84606.6	89812.9	84447.7	85328.2	88502.9	87181	78465.6	88001.9	86966.4	92585.2	0.160011	16.4641	2.67809	0.0124437	0.0205741	-4.94861	11	2.67606	0.0119526	0.019746	0.033173	16.4641	0.555215	0.583317	0.996333	-5.30941	11	0.554793	0.583149	0.995721	0.0170006	16.4641	0.284539	0.778167	0.95836	-5.41299	11	0.284323	0.778116	0.958761	-0.0198803	16.4641	-0.332735	0.741903	0.786765	-8.12074	11	-0.332483	0.741837	0.786393	Q8N4C8	MINK1
P68543	UBXN2A	0.000125691	8877.8	9747.29	10276.8	10233.7	8089.08	10980.9	8330.33	9386.79	13129.6	12602.3	11278.6	11480.9	8318.34	10088.8	10496.2	10662.1	10940.7	8385.28	9648.89	10790.8	10258.9	8598.08	7352.47	9007.11	8772.74	10317.5	10533.2	14890.6	0.175229	13.2881	1.35513	0.187517	0.418203	-6.42407	4	1.37933	0.178789	0.404737	0.0589849	13.2881	0.43493	0.667351	0.949863	-5.46468	4	0.442698	0.66141	0.950642	-0.0242257	13.2881	-0.17863	0.85967	0.995197	-5.53394	4	-0.181821	0.857043	0.996133	0.0363113	13.2881	0.280813	0.781169	0.914283	-7.38907	4	0.285828	0.777129	0.912143	P68543	UBXN2A	0.000119531	8106.58	8881.86	6627.12	11667.3	9906.82	11665.2	7035.38	6779.82	6028.16	4209.7	8245.67	9319.91	10177.7	10930.8	8944.94	12036.2	11603.3	9330.09	9038.07	8521.72	9008.62	7043.11	10079.7	9895.04	7713.75	9244.15	6708.99	7792.86	5975.76	10454.1	-0.465007	13.0602	-2.91129	0.00713127	0.0123837	-4.42494	2	-2.87379	0.00738412	0.0127744	0.168514	13.0602	1.05502	0.30076	0.996333	-4.9796	2	1.04143	0.305996	0.995721	-0.0667561	13.0602	-0.417944	0.679292	0.935242	-5.37346	2	-0.412559	0.682863	0.93419	-0.244328	13.0602	-1.52967	0.137725	0.18555	-7.01535	2	-1.50997	0.141514	0.189665	P68543	UBXN2A
Q9H825	METTL8	0.000125691	7134.56	6607.85	6243.21	5082.93	5344.44	6531.55	4879.72	4199.75	6924.8	4779.89	4810	4218.85	6640.33	6559.9	3799.98	6681.12	6514.56	7067.04	6355.62	5836.17	7397.55	4284.52	5778.17	6202.45	4152.54	5272.66	6353.05	5636.02	-0.320613	12.467	-2.13866	0.0424374	0.159751	-5.16737	2	-2.13015	0.0421493	0.158817	-0.0491343	12.467	-0.312498	0.757258	0.962158	-5.50492	2	-0.311255	0.757929	0.965473	-0.00800138	12.467	-0.0508894	0.959819	0.998329	-5.54691	2	-0.050687	0.959937	0.99803	-0.149052	12.467	-0.994255	0.329642	0.628321	-6.92749	2	-0.9903	0.330569	0.626891	Q9H825	METTL8	0.000119531	27265.6	27911.4	29590.8	24215.3	21823	20157.8	18216.9	18521.1	16067.6	15007.3	14818.4	15739.6	27186.4	17125.7	23404.7	26996.5	23245.1	22882.6	25766.3	23282.2	26435.7	23571.8	22257.7	25291.4	14152.7	18522.3	19787.7	16702	19142.7	18498.6	-0.610024	14.3577	-5.97771	2.23966e-06	7.03797e-06	3.54746	2	-5.43709	6.78092e-06	1.91042e-05	-0.102733	14.3577	-1.00669	0.323016	0.996333	-5.01982	2	-0.915648	0.367153	0.995721	-0.0314975	14.3577	-0.308648	0.759957	0.953085	-5.40695	2	-0.280734	0.780841	0.960061	-0.494505	14.3577	-4.84572	4.60565e-05	0.000118182	0.574136	2	-4.40748	0.000123327	0.000291909	Q9H825	METTL8
Q15599	NHERF2	0.000125691		21810.1	21134.6										20385.8					22018.9	21617.1				26549.7					23220.9		14.4459					1				-0.0747372	14.4459	-0.79259	0.464249	0.911362	-4.83065	1	-0.231173	0.823128	0.972257	0.0231529	14.4459	0.30072	0.775834	0.995197	-5.12434	1	0.0877106	0.932317	0.99803	0.209756	14.4459	2.72441	0.0419433	0.179837	-4.20357	1	0.794624	0.450331	0.722466	Q15599	NHERF2																																																																								Q15599	NHERF2
Q8IZ52	CHPF	0.000125691	23372.4	22731.3	21240.5	26579.5	20328.7	25714.5	25175.6	24768.3	26831	23975.8	25022.7	24827.4	24460.7	26496.6	22777.6	25103.1	22109.3	24707.8	23407.4	21693.5	22216.1	20472.4	28100	24163.7	26873.1	27072.8	27346.4	28614.1	0.111407	14.5748	1.8839	0.0712807	0.229347	-5.62355	7	1.84235	0.0761138	0.239219	0.0558265	14.5748	0.900096	0.376673	0.894801	-5.19593	7	0.880246	0.386273	0.889817	-0.0485561	14.5748	-0.782874	0.441067	0.995197	-5.28049	7	-0.765609	0.45036	0.996133	0.216962	14.5748	3.66883	0.00115594	0.0114659	-1.8557	7	3.58792	0.00126268	0.0122696	Q8IZ52	CHPF	0.000119531	29673.6	25245.8	23617.3	31515.6	27649	27022	20128.8	20303.5	21868.6	18084.8	21993.9	23191.9	26487.7	24049.8	26745.7	23427.8	24087.9	24327.2	27447.5	25283.8	25273.6	26306.8	27693.5	23033.3	29824	26155.3	29073.8	29298.6	25903.9	28865.8	-0.389523	14.6242	-6.12504	1.51988e-06	4.88778e-06	3.93932	6	-5.80276	2.42267e-06	7.32035e-06	-0.138791	14.6242	-2.18241	0.0379492	0.996333	-3.61389	6	-2.06758	0.0473994	0.995721	-0.083546	14.6242	-1.31371	0.199991	0.796843	-4.74167	6	-1.24459	0.222918	0.808781	0.0423603	14.6242	0.666092	0.511001	0.575129	-7.94998	6	0.631045	0.53279	0.597372	Q8IZ52	CHPF
O94817	ATG12	0.000125691	40406.2	30445.8	33176.3	28678.1	19823.1	16392.3	49926.1	27104.8	18214.9	11760.4	13641	19105.2	37356.7	21764.3	18118.5	20773.1	14892.5	37161.9	30512.6	33263.4	34284	30244.7	38412	32946.9	34183.4	25670.5	35475	12575.8	-0.388634	14.6407	-1.28189	0.211664	0.448471	-6.51755	3	-1.33997	0.191106	0.420793	-0.326502	14.6407	-1.02683	0.314351	0.878684	-5.09229	3	-1.07335	0.292341	0.865313	0.293755	14.6407	0.923843	0.364415	0.995197	-5.17746	3	0.965702	0.34252	0.996133	0.0635708	14.6407	0.209685	0.835616	0.938862	-7.40711	3	0.219185	0.828107	0.934464	O94817	ATG12	0.000119531	65751.6	58539.1	60007.8	12327.6	51535.3	25829.4	61635	57698.3	49651	51547.6	34930.2	29149.7	67723.6	56309	45527.9	38138.3	39115.1	21809.2	39778.7	45958.1	55499.9	57996	39039.7	34768.6	63920.4	60641.8	42946	36909.1	42175.9	38470.9	0.214988	15.4136	0.679772	0.502433	0.567966	-8.00685	3	0.708223	0.484273	0.550748	0.0959407	15.4136	0.303355	0.763943	0.996333	-5.39999	3	0.316052	0.754152	0.995721	0.179241	15.4136	0.566744	0.575568	0.905558	-5.31197	3	0.590464	0.559302	0.899556	0.23254	15.4136	0.735271	0.468511	0.535849	-7.90065	3	0.766044	0.449636	0.517918	O94817	ATG12
Q13530	SERINC3	0.000125691	25988	39901.1	23825.5	32975.3	38237.1	37038.2	20580.8	32501.3	42841.7	38979.9	46158.9	44036.9	28506.7	43710.8	35726.3	34376.3	28182.7	29485.4	32331.9	37416.5	32643.3	34065.1	21054.1	34711	29340.1	40906.2	38179.5	35580.3	0.162785	15.035	0.910366	0.371339	0.612486	-6.9194	3	0.935013	0.357833	0.597371	0.0551408	15.035	0.294021	0.771173	0.966699	-5.50986	3	0.301981	0.764914	0.966633	0.030983	15.035	0.165207	0.870112	0.995197	-5.53598	3	0.16968	0.86649	0.996133	0.0077345	15.035	0.0432547	0.965843	0.986248	-7.42891	3	0.0444258	0.964883	0.986025	Q13530	SERINC3	0.000119531	43314.5	50468	36557.7	56563.7	48288.3	49796.1	55162.7	64982.7	56195.6	49133.7	62992	66032.8	46053.7	38602.3	42184.2	53425.6	45772	57713.9	45505.2	55165.7	46774.2	48253.8	58210.7	51466.1	61318	68157	77788.6	63954.8	58904.9	66382.4	0.320215	15.7033	3.19576	0.00353573	0.00649384	-3.75617	3	3.0357	0.00492605	0.00876072	-0.00639234	15.7033	-0.0637957	0.949603	0.996333	-5.43708	3	-0.0606005	0.952079	0.995826	0.107181	15.7033	1.06967	0.294233	0.845473	-4.97372	3	1.0161	0.317708	0.83915	0.483832	15.7033	4.82866	4.82185e-05	0.000123232	0.528343	3	4.58681	7.46184e-05	0.000182488	Q13530	SERINC3
Q9H2G9	BLZF1	0.000125691	11636.7	10245.4	9169.95	8096.93	10178.2	14358.4	11134	9491.75	10455.7	11661.4	8874.48	8956.71	9633.19	11724.6	11676.3	11695.2	11209.4	10120.7	12993	11479.7	11545.3	12552.5	12031.8	10794.9	10858.8		12225.3	11391.4	-0.0561526	13.4099	-0.561518	0.57966	0.768095	-7.17913	2	-0.523261	0.605093	0.786374	0.0960604	13.4099	0.915887	0.368854	0.894497	-5.1834	2	0.853486	0.400954	0.89356	0.163971	13.4099	1.56338	0.131079	0.995197	-4.52369	2	1.45686	0.156773	0.996133	0.132871	13.4099	1.26685	0.217386	0.500699	-6.57642	2	1.18054	0.248157	0.537932	Q9H2G9	BLZF1	0.000119531	23120	24589.8	21040.9	19552.3				13212.8	9369.92				27600.2			22881.9		17640.8		23902.5	20584	15513	9099.26		22171.3	16252.4	19737				-0.982911	14.1602	-3.19296	0.00705529	0.0122646	-3.79401	1	-3.05907	0.00749519	0.0129421	0.0223335	14.1602	0.0822635	0.935689	0.996333	-5.22135	1	0.0788142	0.938158	0.995721	-0.437938	14.1602	-1.74235	0.105015	0.757077	-4.21623	1	-1.6693	0.114504	0.761128	-0.193516	14.1602	-0.712802	0.488554	0.554245	-7.63047	1	-0.682914	0.50443	0.569772	Q9H2G9	BLZF1
Q8TB36	GDAP1	0.000125691	46204.4	42863.7	39750.4	39691.1	44034.4	43311.4	47369	43847.3	41488.2	40064.9	37197.6	41733.6	49021.4	40695.8	42210.4	39027.1	45225.6	45537.1	43509.4	44458.7	45660	45233.6	45404.4	45283.5	45208.7	45241.5	43707.2	47078.6	-0.0255107	15.4082	-0.502971	0.619395	0.79665	-7.21126	11	-0.502863	0.619022	0.795785	0.0173414	15.4082	0.325992	0.747148	0.960722	-5.50112	11	0.325922	0.746924	0.962867	0.0756736	15.4082	1.42255	0.167247	0.995197	-4.69172	11	1.42224	0.166079	0.996133	0.0896754	15.4082	1.76804	0.0892789	0.295313	-5.9039	11	1.76766	0.0880934	0.291997	Q8TB36	GDAP1	0.000119531	46546.4	46580.8	45217.1	38687.1	41576.1	38184.5	60918.8	59303.6	62005	63373.9	57275.5	55988.2	41753.4	47752.8	46544.9	39797.2	45212.5	39443.1	42933.8	44311.4	44299.7	43048.9	43149.2	45579.9	55310.2	60811.3	54900.4	62638.2	63549.7	53155.4	0.486409	15.58	8.5865	3.3413e-09	1.67715e-08	10.1655	12	8.589	1.39374e-09	6.95772e-09	0.0215651	15.58	0.380685	0.706414	0.996333	-5.37775	12	0.380796	0.706038	0.995721	0.0408217	15.58	0.720621	0.477333	0.877247	-5.22946	12	0.72083	0.476594	0.878348	0.449663	15.58	7.93784	1.55807e-08	7.4434e-08	8.6568	12	7.94014	7.31802e-09	3.50011e-08	Q8TB36	GDAP1
Q96LA8	PRMT6	0.000125691	17148.7	13527.1	12825	14764.1	13190.2	4785.23	11529	16733.3	12369.5	16906	11098.4	9481.61	12817.9	15880.9	18185.3	11929.9	8333.69	18667.9	19223	18911.3	15624.8	12616.9	11214.7	18878.3	11317.9	21498.7	9967.24	14186.3	0.102458	13.7178	0.406052	0.688165	0.841266	-7.25651	2	0.419563	0.67803	0.834249	0.130779	13.7178	0.494173	0.625506	0.943352	-5.44055	2	0.510615	0.613652	0.943147	0.503177	13.7178	1.90134	0.0688638	0.995197	-4.06895	2	1.9646	0.0595274	0.996133	0.232268	13.7178	0.920504	0.366123	0.659401	-6.99807	2	0.951131	0.349735	0.644142	Q96LA8	PRMT6	0.000119531	22066.5	17904.6	15996.5	19582.1	14940.8	17051	14779.5	18821.4	13655.1	14208.7	21771.4	8543.84	7766.61	11516	17305.4	14519	18394.1	10561.1	13113.3	24849.3	22790.5	19935.7	14591	13820	21105.8	14731.8	15231.2	20028	14087.4	22904.1	-0.275171	13.9633	-1.29394	0.20664	0.263962	-7.40255	2	-1.31284	0.19919	0.255117	-0.475406	13.9633	-2.23551	0.033846	0.996333	-3.53263	2	-2.26817	0.0306802	0.995721	-0.0131249	13.9633	-0.0617177	0.951242	0.990645	-5.44566	2	-0.0626193	0.950485	0.990954	-0.00716245	13.9633	-0.0336801	0.97338	0.980144	-8.17739	2	-0.0341721	0.972966	0.979781	Q96LA8	PRMT6
O43809	NUDT21	0.000125691	1.97853e+06	1.98878e+06	1.99197e+06	1.88115e+06	2.01281e+06	1.92455e+06	2.05265e+06	2.12743e+06	2.04915e+06	2.07003e+06	2.09501e+06	2.02398e+06	2.07057e+06	2.03632e+06	2.04082e+06	1.9818e+06	2.13509e+06	1.91153e+06	1.99411e+06	1.97881e+06	2.03119e+06	1.95613e+06	2.08347e+06	1.94451e+06	2.11691e+06	2.09018e+06	2.10958e+06	1.96515e+06	0.0765967	20.9472	3.14074	0.00430083	0.0296888	-3.03994	21	3.06179	0.00484101	0.0322991	0.0646071	20.9472	2.52584	0.0182635	0.849574	-3.07781	21	2.46234	0.0202692	0.829427	0.0084448	20.9472	0.330152	0.744041	0.995197	-5.49992	21	0.321853	0.749972	0.996133	0.0632884	20.9472	2.59505	0.0156122	0.0874388	-4.34156	21	2.52982	0.0173662	0.0943427	O43809	NUDT21	0.000119531	1.90371e+06	1.96503e+06	1.71973e+06	1.78041e+06	1.81202e+06	1.78484e+06	1.89971e+06	1.89863e+06	1.82031e+06	1.88462e+06	1.83068e+06	1.82138e+06	1.85798e+06	1.83329e+06	1.73591e+06	1.84108e+06	1.80846e+06	1.72968e+06	1.84845e+06	1.92295e+06	1.95287e+06	1.88361e+06	1.72746e+06	1.83143e+06	1.96687e+06	2.0112e+06	1.98364e+06	1.96485e+06	1.9299e+06	1.88068e+06	0.0259083	20.8264	0.833484	0.411882	0.480334	-7.88885	25	0.832886	0.411491	0.480354	-0.020245	20.8264	-0.651293	0.52036	0.996333	-5.2612	25	-0.650825	0.520113	0.995721	0.0265345	20.8264	0.853628	0.400818	0.862429	-5.14301	25	0.853015	0.40041	0.859986	0.0991934	20.8264	3.1911	0.00357718	0.00663841	-3.70159	25	3.18881	0.0033333	0.00618025	O43809	NUDT21
O15347	HMGB3	0.000125691	815011	842583	857632	832305	885578	847278	931855	846418	867097	938322	942278	928305	815729	857617	841880	885228	838409	903906	831316	808088	867897	897687	877680	855113	922671	824711	867930	938735	0.101657	19.7297	2.91227	0.00745527	0.0453747	-3.56293	24	2.97762	0.00596234	0.0376984	0.00172119	19.7297	0.047014	0.962876	0.993134	-5.54708	24	0.048069	0.962005	0.992731	0.0245365	19.7297	0.670209	0.50888	0.995197	-5.35123	24	0.685248	0.498862	0.996133	0.0565415	19.7297	1.6198	0.117844	0.350413	-6.1372	24	1.65615	0.108937	0.333176	O15347	HMGB3	0.000119531	1.90886e+06	1.93836e+06	1.93426e+06	2.04438e+06	1.99439e+06	2.0983e+06	2.17587e+06	2.1867e+06	2.40054e+06	2.29243e+06	2.55948e+06	2.41651e+06	2.071e+06	2.04988e+06	1.92257e+06	2.16233e+06	1.90745e+06	2.01328e+06	2.14588e+06	1.95256e+06	2.20429e+06	1.93306e+06	1.9213e+06	1.8292e+06	2.61938e+06	2.42026e+06	2.23288e+06	2.39955e+06	2.45979e+06	2.51134e+06	0.233867	21.033	5.02497	2.84455e-05	7.37456e-05	0.990787	25	5.16783	1.45025e-05	3.87045e-05	0.0244189	21.033	0.524675	0.604089	0.996333	-5.32317	25	0.539592	0.593461	0.995721	0.0058787	21.033	0.126312	0.90042	0.985976	-5.44051	25	0.129903	0.89751	0.985598	0.296149	21.033	6.36318	8.15548e-07	2.90614e-06	4.63363	25	6.54409	3.08028e-07	1.13636e-06	O15347	HMGB3
O95070	YIF1A	0.000125691	43732.2	43298.6	38982.8	36219.2	28435.1	32933.3	46528	46183.5	32634.9	26561.8	23152.7	26563.6	43050.3	30736.5	33111.5	24613.8	23812	40600	38150	38656.6	44256.6	45981.8	37290.4	41601.4	45353.4	44292.2	46891.5	21984.6	-0.187992	15.1219	-1.00532	0.32439	0.571193	-6.82855	4	-1.04248	0.30617	0.550102	-0.280745	15.1219	-1.43147	0.164702	0.849574	-4.68143	4	-1.48438	0.14896	0.829427	0.168527	15.1219	0.85929	0.39836	0.995197	-5.22662	4	0.891051	0.380549	0.996133	0.0599485	15.1219	0.320585	0.751194	0.89911	-7.37672	4	0.332435	0.742055	0.894194	O95070	YIF1A	0.000119531	34265.6	34680.4	35062.5	21668.3	38187.1	24007.5	31709.6	28223.6	41195	42767.8	26421.6	27917.1	23753.9	35655.3	46586.7	26476.6	41622.7	26870.9	23774.1	35492.2	33263.6	38569.7	39148.3	46465.4	40512.6	36038.5	31134	44495.6	40946.3	34057.3	0.0817838	15.0368	0.462618	0.647343	0.702878	-8.1338	4	0.47521	0.638079	0.694665	0.082892	15.0368	0.468887	0.642913	0.996333	-5.34634	4	0.481649	0.633551	0.995721	0.208405	15.0368	1.17887	0.248732	0.827107	-4.87508	4	1.21095	0.235368	0.815373	0.294798	15.0368	1.66755	0.106959	0.14816	-6.80674	4	1.71294	0.0970422	0.135813	O95070	YIF1A
Q9P021	CRIPT	0.000125691	127813	134831	133074	136033	145404	148638	150370	153531	160865	166622	160719	147763	133810	131962	153359	138628	142967	141966	141990	134877	144400	141367	132642	149926	144638	148342	137533	142744	0.187345	17.1308	4.62313	9.93515e-05	0.00140698	0.641702	6	4.06569	0.000356018	0.00395338	0.0259497	17.1308	0.610564	0.547009	0.931139	-5.38442	6	0.536944	0.595578	0.941061	0.0356263	17.1308	0.83824	0.409853	0.995197	-5.24192	6	0.737169	0.467196	0.996133	0.0521899	17.1308	1.2879	0.209597	0.490619	-6.59774	6	1.13261	0.267054	0.559285	Q9P021	CRIPT	0.000119531	137108	133643	142177	145311	144401	142562	129751	115021	134176	129217	143053	133622	102224	140890	147642	132733	148512	140709	103055	131858	99483	130617	138010	133957	104226	147461	120702	140176	164122	148522	-0.109318	17.0163	-1.11207	0.27591	0.339974	-7.6177	7	-1.12791	0.268296	0.331981	-0.0669947	17.0163	-0.681524	0.501342	0.996333	-5.2445	7	-0.691237	0.494732	0.995721	-0.20923	17.0163	-2.12846	0.0425701	0.691103	-3.69655	7	-2.15879	0.0389909	0.698052	-0.0496668	17.0163	-0.505251	0.617481	0.674387	-8.04634	7	-0.512451	0.612088	0.669906	Q9P021	CRIPT
Q8N5M9	JAGN1	0.000125691	157882	169412	167479	136040	172694	176108	195704	184080	176858	179237	178564	147424	166311	150092	157309	135752	153121	187133	137686	159620	146830	192628	143399	179002	167048	176456	163085	122753	0.116301	17.3101	1.25516	0.221047	0.459678	-6.55053	4	1.23724	0.226347	0.462192	-0.0962138	17.3101	-0.990048	0.331653	0.883393	-5.12365	4	-0.975911	0.337525	0.881594	0.00600097	17.3101	0.0617505	0.951253	0.998329	-5.54637	4	0.0608687	0.951899	0.99803	-0.0485181	17.3101	-0.523624	0.605159	0.826678	-7.28856	4	-0.516147	0.609833	0.827957	Q8N5M9	JAGN1	0.000119531	154091	132776	154701	129950	161059	104139	141456	169193	136369	159961	107911	123897	92301.4	143347	126145	107643	157909	156089	100160	167791	166544	134777	140198	157914	167705	146738	123709	150041	136755	95431.4	0.00281943	17.0554	0.0186262	0.985276	0.988751	-8.24408	6	0.0192305	0.984785	0.988331	-0.106597	17.0554	-0.704223	0.487321	0.996333	-5.23148	6	-0.72707	0.472819	0.995721	0.0459556	17.0554	0.3036	0.763759	0.955306	-5.40825	6	0.313449	0.756108	0.953524	-0.0351196	17.0554	-0.232013	0.818277	0.851479	-8.15012	6	-0.23954	0.812316	0.846867	Q8N5M9	JAGN1
Q8N5I4	DHRSX	0.000125691	14118.6	10484.8	12750.6	14253.8	8699.1	11925.5	12773.5	11054.5	9770.56	11863.4	6501.69	9866.36	12818.8	8081.78	11547.4	7463.24	10263.3	9696.2	14431.5	12534.3	13925.3	12445.3	10820.6	10340.8	16378.5	14317.4	13096.9	9365.41	-0.23508	13.4561	-1.40408	0.172617	0.400546	-6.35909	4	-1.44977	0.158312	0.377459	-0.272008	13.4561	-1.54904	0.133962	0.849574	-4.54085	4	-1.59944	0.121028	0.829427	0.0739827	13.4561	0.421318	0.67713	0.995197	-5.46979	4	0.435026	0.666902	0.996133	0.0342592	13.4561	0.204622	0.839527	0.940862	-7.40819	4	0.21128	0.83421	0.93703	Q8N5I4	DHRSX	0.000119531	12720.9	11835.5	13624.3	7209.5	11232.4	8921.49	10446.4	10389.2	11303.4	12647	6513.55	9616.13	11528.2	10916.7	9031.22	7784.53	10242.9	9891.89	12168.1	11818.6	11423.3	9266.8	9082.16	9641.97	15691.5	11116	11013.9	13706.6	10945	11654.1	-0.101469	13.3721	-0.686189	0.498442	0.564372	-8.00238	4	-0.697434	0.490901	0.557134	-0.120863	13.3721	-0.817341	0.420884	0.996333	-5.16056	4	-0.830736	0.412686	0.995721	-0.0254509	13.3721	-0.172113	0.864632	0.978583	-5.43472	4	-0.174933	0.862307	0.978608	0.19674	13.3721	1.33046	0.194491	0.251172	-7.28969	4	1.35226	0.186398	0.242007	Q8N5I4	DHRSX
Q17R89	ARHGAP44	0.000125691	13193.2	14043.4	12518.9	14426.2	14505.9	14292.5	12746.8	14303.7	12122.8	13437.2	12191.8	14184.2	11772.6	13796.4	13879.9	14336.9	11727	14776.9	14997.5	18473.7	12727	13348.5	13392.9	13539.4	11471.1	13304.4	13161.1	12300.7	-0.0722829	13.7177	-0.994507	0.329522	0.575023	-6.83932	2	-0.850607	0.402255	0.636093	-0.0812736	13.7177	-1.06617	0.296554	0.868485	-5.05759	2	-0.911899	0.369662	0.887183	0.0938896	13.7177	1.23167	0.229553	0.995197	-4.89899	2	1.05345	0.301204	0.996133	-0.10514	13.7177	-1.44658	0.160459	0.418738	-6.38863	2	-1.23727	0.226338	0.510188	Q17R89	ARHGAP44	0.000119531	14553.4	16735.4	14355.9	16052.3	14040.7	10636.6	15578	18637.3	15872.9	15689.1	17572.2	18911.1	14033.7	14601	17329.1	17183.9	17499.9	13525.2	13750.8	12908.1	14938.9	11580.3	15826	14871	16043.1	16124.3	16379	17349.6	17337.8	16282	0.253203	13.9122	2.81946	0.00889853	0.0151685	-4.63403	5	2.76731	0.00958806	0.01619	0.130814	13.9122	1.45663	0.156744	0.996333	-4.58178	5	1.42969	0.163138	0.995721	-0.0356666	13.9122	-0.397154	0.694375	0.939688	-5.3806	5	-0.389807	0.699433	0.940119	0.217966	13.9122	2.42709	0.0221658	0.0354757	-5.4173	5	2.38219	0.0237497	0.03774	Q17R89	ARHGAP44
Q9GZR1	SENP6	0.000125691	10453.3	9328.4	11645.8	14105.8	8715.22	12169.8	12225.3	9215.52	11723.4	10135.4	12333.7	11862.5	14360.4	10165.8	10396.6	10188.3	11468.5	10121.8	10077.8	12474.8	11734.3	6988.39	12056.6	10375.4	10579	11209.7	10255	10616.6	0.0341949	13.4061	0.278766	0.782721	0.89465	-7.30143	3	0.278137	0.782966	0.89435	0.037861	13.4061	0.29429	0.770971	0.966699	-5.50979	3	0.293625	0.771225	0.967111	-0.115158	13.4061	-0.895111	0.379281	0.995197	-5.19975	3	-0.893089	0.379476	0.996133	-0.0121776	13.4061	-0.099275	0.921713	0.974243	-7.42477	3	-0.0990508	0.921809	0.973356	Q9GZR1	SENP6																																																																								Q9GZR1	SENP6
Q14587	ZNF268	0.000125691	5529.97	5361.71	5612.28	6883.86	7135.18	5370.72	6434.19	5526.85	6143.64	6309.57	6671.9	5726.57	4067.13	3617.2	4130.86	5576.44	5711.03	4043.5	6602.32	4780.87	7198.92	5638.64	3287.29	5068.97	5537.4	5581.43	5911.81	6641.15	0.0437975	12.4182	0.293902	0.771263	0.888343	-7.29696	2	0.29254	0.772046	0.888251	-0.386621	12.4182	-2.47367	0.0205318	0.849574	-3.16683	2	-2.46221	0.0202752	0.829427	-0.10251	12.4182	-0.655879	0.517904	0.995197	-5.35948	2	-0.652841	0.519222	0.996133	-0.186394	12.4182	-1.25079	0.22261	0.506798	-6.64358	2	-1.245	0.223525	0.507759	Q14587	ZNF268																																																																								Q14587	ZNF268
Q96B96	LDAF1	0.000125691	36298.7	57221.1	42863.2	58680.9	62416	57479.3	44352.9	54353.5	38039.5	60350.2	58433.3	57539.8	40329.9	47507.9	52278.8	61035.1	53419.5	48491	62044.6	53014.1	65124.1	56834.7	50630.4	49017	61497.7	42686.1	50966.4	56562.8	-0.00174023	15.6725	-0.0130744	0.989672	0.995528	-7.34152	2	-0.0128351	0.989851	0.995232	-0.0310256	15.6725	-0.222248	0.825929	0.971838	-5.52621	2	-0.218181	0.828881	0.973988	0.139798	15.6725	1.00142	0.326233	0.995197	-5.11406	2	0.983099	0.334038	0.996133	0.00048873	15.6725	0.00367184	0.997099	0.998728	-7.42987	2	0.00360465	0.99715	0.998728	Q96B96	LDAF1	0.000119531	60508	56222.5	59832.4	59078.5	68697.8	76650.7	104196	116649	105273	97052.7	127954	114770	63916.3	67493.9	67790.3	59362.6	77840.1	80807.9	85578.6	74848.6	69625.9	56150.7	50324.5	53111.6	83737.1	63603.4	83770.2	81839.1	74135.3	92527	0.807999	16.2027	7.12499	1.15834e-07	4.44793e-07	6.55034	2	6.64381	2.34197e-07	8.24133e-07	0.131032	16.2027	1.15545	0.258026	0.996333	-4.89061	2	1.07741	0.289884	0.995721	0.0133408	16.2027	0.11764	0.907223	0.986168	-5.44141	2	0.109695	0.913382	0.985937	0.33064	16.2027	2.91561	0.00705707	0.0124051	-4.34919	2	2.7187	0.010787	0.0182061	Q96B96	LDAF1
P09493	TPM1	0.000125691	6003.73	9190.46	7259.64	7284.05	9189.18	6243.46	7210.91	7633.53	9382.31	9536.35	7727.15	6621.26	8263.11	9282.23	7514.87	8577.85	7738.48	7072.45	9566.03	8028.85	8141.29	6414.94	5487.66	7760.87	7865.18	7054.25	8053.29	9245.12	0.0983393	12.9206	0.794321	0.434498	0.663394	-7.01893	2	0.771717	0.446793	0.672071	0.152561	12.9206	1.17494	0.251107	0.859913	-4.95562	2	1.14151	0.263396	0.851237	0.0662507	12.9206	0.510227	0.614376	0.995197	-5.43349	2	0.495707	0.623997	0.996133	0.011956	12.9206	0.0965725	0.923837	0.974937	-7.42504	2	0.0938244	0.925922	0.975201	P09493	TPM1	0.000119531	11901.5	14720.1	15276.4	15793.1	17813.1	17710.4	23779.6	27397.6	26306.2	33839.2	28178.2	26025.3	15586	16113.8	17889.5	18365.8	13640.1	17196	14433.9	16552.8	16776.3	17509.5	11510.3	16037.3	34954.4	35809.5	26506.2	31936.2	36255.5	43238.3	0.83255	14.3256	7.37977	6.12182e-08	2.46666e-07	7.1992	5	7.42585	2.8284e-08	1.14076e-07	0.0895909	14.3256	0.794139	0.434036	0.996333	-5.17592	5	0.799098	0.430515	0.995721	-0.00693404	14.3256	-0.0614637	0.951442	0.990645	-5.44567	5	-0.0618475	0.951094	0.990954	1.16013	14.3256	10.2835	7.72901e-11	5.86779e-10	14.0812	5	10.3477	2.05181e-11	1.5678e-10	P09493	TPM1
P60002	ELOF1	0.000125691	162734	164312	151619	161211	195389	204187	162435	188950	153818	204457	168067	194775	169797	133077	189331	179597	196769	150832	173230	159193	181018	171504	143229	164865	206191	152598	164615	166175	0.0461887	17.3825	0.481145	0.634605	0.8071	-7.22228	7	0.492653	0.626127	0.799249	-0.000450674	17.3825	-0.00447617	0.996464	0.999596	-5.54805	7	-0.00458323	0.996376	0.999633	-0.0459449	17.3825	-0.456332	0.652098	0.995197	-5.45631	7	-0.467246	0.643966	0.996133	-0.0599128	17.3825	-0.624108	0.538221	0.781606	-7.22958	7	-0.639035	0.528031	0.773268	P60002	ELOF1	0.000119531	91054.9	85896.5	95109	107063	98532.9	125486	75778.9	94750.8	71992	85174.4	117979	98563.9	95445.2	79440.7	106068	92592	99743.6	82766.9	115767	89145.6	114154	81239.7	89037.3	83828.6	92546.4	87297.7	91316.8	111652	92367.4	129487	-0.157276	16.5364	-1.30719	0.202165	0.259048	-7.38574	6	-1.33406	0.192223	0.247268	-0.113288	16.5364	-0.94159	0.354748	0.996333	-5.07127	6	-0.960942	0.344263	0.995721	-0.0771818	16.5364	-0.641494	0.526608	0.890678	-5.27427	6	-0.654678	0.517663	0.885978	0.000115438	16.5364	0.000959457	0.999242	0.999484	-8.17798	6	0.000979176	0.999225	0.999467	P60002	ELOF1
P35749	MYH11	0.000125691	36240.6	34312.1	27231.1	37035.1	28118.9	38542.6	30471.9	35809.4	38681.9	41527.9	34499.6	33896.9	27256.9	38686.4	43670	31696	47567.4	29914.8	47433.5	27357.1	43560.3	42675.1	31270.8	32176	30132.9	41625	37037.4	27748.1	0.0988036	15.0979	0.69061	0.496184	0.710502	-7.09695	3	0.698966	0.49038	0.705231	0.153129	15.0979	1.02052	0.317274	0.880335	-5.09774	3	1.03287	0.310568	0.874779	0.164274	15.0979	1.09479	0.284062	0.995197	-5.03161	3	1.10804	0.27734	0.996133	-0.0112507	15.0979	-0.0786394	0.937947	0.979202	-7.42667	3	-0.0795908	0.937133	0.978872	P35749	MYH11	0.000119531	409709	589157	490389	332636	295492	271456		613346	429488	472257	385689	326034		307590	389610	334967	335264	391092		384970	491836	198022	560661	336335		444301	470453	486656	250552	326644	0.184777	18.5498	0.775369	0.446017	0.513539	-7.88724	5	0.812754	0.423739	0.492353	-0.129521	18.5498	-0.543501	0.592011	0.996333	-5.27793	5	-0.569707	0.573766	0.995721	-0.0443714	18.5498	-0.186193	0.853925	0.974768	-5.39411	5	-0.195171	0.846776	0.974744	0.00277058	18.5498	0.011626	0.990824	0.993765	-8.13029	5	0.0121866	0.99037	0.993455	P35749	MYH11
Q08170	SRSF4	0.000125691	152268	166762	127087	139549	171909	179875	137859	176820	193329	190169	185719	192466	132110	161449	172380	170613	177543	153239	156272	146447	156894	160207	133290	145382	171668	178527	190558	174215	0.200317	17.3139	2.08501	0.0474556	0.172454	-5.26684	9	2.15478	0.0399924	0.152557	0.0621893	17.3139	0.617177	0.542708	0.930726	-5.38089	9	0.637828	0.528805	0.927348	-0.005282	17.3139	-0.0524194	0.958612	0.998329	-5.54684	9	-0.0541734	0.957184	0.99803	0.0836065	17.3139	0.870223	0.392472	0.68254	-7.04327	9	0.899341	0.376195	0.663639	Q08170	SRSF4	0.000119531	143839	135799	144904	149542	165343	158336	161944	153770	164996	144089	177091	185259	129551	146509	143171	157339	149921	157534	128289	136286	141507	152929	153196	143575	146964	155534	137506	169273	167031	178120	0.134946	17.2139	2.04016	0.051222	0.0756414	-6.2385	10	2.04515	0.0496978	0.0735221	-0.0223383	17.2139	-0.337717	0.738187	0.996333	-5.39072	10	-0.338543	0.737312	0.995721	-0.0688459	17.2139	-1.04083	0.30718	0.845473	-4.99833	10	-1.04338	0.305107	0.836871	0.0857466	17.2139	1.29634	0.205824	0.26395	-7.33333	10	1.29952	0.203665	0.261466	Q08170	SRSF4
P56181	NDUFV3	0.000125691	46924.2	36286.6	48103.6	40015.4	55561.5	48842.4	52196.6	53937.5	52031.6	51241.6	61834.5	48714	52954.7	59081.7	59715	63922.5	56732.8	41315.7	30863.8	43397.6	44527.9	43143.4	53156.6	52204.2	47760.8	44897.1	43583.2	53425.8	0.224333	15.5778	2.43537	0.02236	0.102575	-4.5871	3	2.33573	0.0269505	0.115649	0.358765	15.5778	3.71353	0.00103215	0.849574	-0.863555	3	3.56158	0.00135251	0.829427	-0.175635	15.5778	-1.81797	0.0810932	0.995197	-4.18707	3	-1.74359	0.0922823	0.996133	0.10658	15.5778	1.15704	0.258211	0.552074	-6.75412	3	1.1097	0.276637	0.568676	P56181	NDUFV3	0.000119531	79095.4	85422.6	73153.4	99782.3	66019.3	68238.4	87041.3	85752.9	101501	98245.1	99956.6	101473	63024	70991.9	60888.1	88608.9	74264.6	66982.9	77853.9	76276.2	84140.8	88097	72175.8	78126.9	101221	101357	82968.1	79824.5	99158.3	89119.3	0.294103	16.3303	3.19942	0.00350346	0.00643744	-3.74738	4	3.08529	0.00434414	0.00780828	-0.14796	16.3303	-1.60959	0.119115	0.996333	-4.40239	4	-1.55217	0.131109	0.995721	0.0266404	16.3303	0.289809	0.774176	0.958243	-5.41171	4	0.279471	0.781801	0.960061	0.239047	16.3303	2.60049	0.014914	0.0246429	-5.05139	4	2.50772	0.0177931	0.0289484	P56181	NDUFV3
Q8N6N3	C1orf52	0.000125691	193561	188288	182771	179844	191846	197749	189839	190148	189176	207939	208417	203123	181581	188329	198425	193356	184141	208168	172045	159262	183988	181401	201909	181350	194267	187440	190420	209875	0.0672478	17.5381	1.42756	0.165814	0.392178	-6.32723	11	1.41572	0.167964	0.391002	0.00121907	17.5381	0.0246744	0.980511	0.996354	-5.54779	11	0.0244698	0.980653	0.996463	-0.067541	17.5381	-1.36706	0.183796	0.995197	-4.75457	11	-1.35572	0.1861	0.996133	0.0382578	17.5381	0.812149	0.424386	0.708268	-7.0925	11	0.805413	0.427417	0.70576	Q8N6N3	C1orf52	0.000119531	206464	208859	206413	186141	194593	163538	206644	178264	187498	206918	198790	189332	205618	167639	173384	212730	168370	183506	200430	183831	208051	194309	167852	153922	207965	197271	190924	169730	186269	181122	0.004805	17.5269	0.065115	0.948562	0.960787	-8.24206	9	0.0654806	0.948226	0.960682	-0.0707775	17.5269	-0.959141	0.345995	0.996333	-5.05771	9	-0.964526	0.342493	0.995721	-0.0757121	17.5269	-1.02601	0.313987	0.845473	-5.01074	9	-1.03177	0.310425	0.837411	-0.0388882	17.5269	-0.526993	0.6025	0.660383	-8.03483	9	-0.529952	0.600046	0.65883	Q8N6N3	C1orf52
Q8TB96	ITFG1	0.000125691	13445.3	14436	16567.9	15711.7	16156.5	17040.9	16950.8	17925.9	18005.2	13183.9	15119.6	16813.1	14450.1	14909	16087.4	12985.5	16011.4	15736.8	15039.7	16545.7	15907.2	18014.8	17612.9	17367.4	14825.9	17150.1	18154.3	15333.1	0.066411	13.958	0.890962	0.381459	0.619505	-6.93693	5	0.869965	0.391769	0.626972	-0.0631798	13.958	-0.808167	0.426632	0.906084	-5.26318	5	-0.789121	0.43672	0.906746	0.0646251	13.958	0.826654	0.416267	0.995197	-5.2502	5	0.807173	0.426419	0.996133	0.106366	13.958	1.42699	0.165975	0.426722	-6.41556	5	1.39336	0.174551	0.439685	Q8TB96	ITFG1	0.000119531	17925.5	16571.3	16372.2	17884.9	18668.8	14773	20512.4	20157.9	20614.6	21021.3	17414.1	17377.3	16558.4	15121	17894.4	15877.1	15040.1	17047.6	17782.6	19070.4	15760.8	16495.3	20347.9	19004.3	20105.8	22765.3	23205.3	20164.9	20281.4	21401.2	0.19609	14.1598	2.95158	0.00646594	0.0113164	-4.33213	7	2.87041	0.00744603	0.0128707	-0.0658885	14.1598	-0.991763	0.330115	0.996333	-5.0319	7	-0.964489	0.342512	0.995721	0.084521	14.1598	1.27222	0.214138	0.807524	-4.78405	7	1.23723	0.225597	0.809606	0.32572	14.1598	4.90278	3.9506e-05	0.000102263	0.727364	7	4.76795	4.48298e-05	0.000113552	Q8TB96	ITFG1
O00287	RFXAP	0.000125691	86694.2	81124.5	91633.8	82001.5	73201.1	81329	81559.2	73263.7	78622.5	74537.8	83201.1	68372.4	80481.2	79148.5	77491.8	78981.3	73459.6	85389.1	82387.4	74088.9	84938.2	71334.1	79978.5	72609.3	76114.7	75346.1	72598.5	84249.3	-0.109894	16.2611	-1.99405	0.0571814	0.196766	-5.43142	7	-1.92952	0.06393	0.212116	-0.0827294	16.2611	-1.43129	0.164751	0.849574	-4.68163	7	-1.38497	0.177076	0.829427	-0.0545249	16.2611	-0.943329	0.354556	0.995197	-5.16198	7	-0.9128	0.369196	0.996133	-0.104526	16.2611	-1.89667	0.0695045	0.252643	-5.68871	7	-1.83529	0.077184	0.26962	O00287	RFXAP	0.000119531	95562.9	101280	103109	96333.1	94001.1	96967.3	88443.9	88041.9	85159.8	87610	77983.2	82465.4	108758	103794	93437.7	102276	86911.6	93197.3	98371.6	86892.8	92201.4	98720.4	90660.6	100819	89365.7	96315.2	85801.7	78292.7	81781.1	85695.1	-0.204977	16.4896	-3.98583	0.000459169	0.000976059	-1.77115	7	-3.69703	0.000871553	0.00175716	-0.000684687	16.4896	-0.0133139	0.989475	0.999346	-5.43872	7	-0.0123492	0.990229	0.999424	-0.0502088	16.4896	-0.976322	0.337568	0.847542	-5.05116	7	-0.905581	0.372374	0.851302	-0.185448	16.4896	-3.60607	0.00124166	0.00250884	-2.67893	7	-3.34479	0.00222348	0.00425631	O00287	RFXAP
Q9NTN3	SLC35D1	0.000125691	21208.1	24269.4	18880.1	19194	19922.2	12066.2	19902.7	20159.6	21365.7	17395.2	13848	20936.7	17830.9	20318	17403.2	19475.2	21581.6	20766.3	20123.3	15977.9	20072.7	20698.8	21632	17152.6	21976.2	17286.8	12160.6	16636.3	-0.00874736	14.1904	-0.0612494	0.951648	0.979758	-7.33967	1	-0.0580157	0.954151	0.980075	0.03115	14.1904	0.207963	0.836945	0.974153	-5.52893	1	0.196984	0.845273	0.977348	0.0443583	14.1904	0.296144	0.76957	0.995197	-5.50931	1	0.280509	0.781164	0.996133	-0.108809	14.1904	-0.761887	0.453268	0.726012	-7.13251	1	-0.721661	0.476529	0.739362	Q9NTN3	SLC35D1	0.000119531	19162.7	25144.2	24242.7	13797.4	23591.8	18168.3	28259.8	39933.2	27330.7	28676.2	22570	31689.8	21033	20336.3	24915	16086.1	21841.7	18285.2	24924.3	24126.1	27266.2	23709.4	29711.4	22349.1	42179.4	22325.9	38272.5	31528.6	29300.8	26797.3	0.532493	14.5986	3.5287	0.00151649	0.00295771	-2.93895	1	3.27858	0.00264259	0.0049236	-0.00214649	14.5986	-0.0142242	0.988756	0.999014	-5.43871	1	-0.013216	0.989543	0.999267	0.316961	14.5986	2.10042	0.0451641	0.691103	-3.73843	1	1.95154	0.060384	0.729678	0.615177	14.5986	4.07662	0.000361016	0.000799675	-1.46899	1	3.78766	0.000682021	0.00142549	Q9NTN3	SLC35D1
Q14185	DOCK1	0.000125691				11030.7									8796.5			59595.9				26249.8		31591.4		63686.8		62518.2	63456.3	67774.1		15.1016					2				1.05358	15.1016	1.15446	0.286428	0.865649	-4.64102	2	1.32854	0.214106	0.844761	1.38439	15.1016	1.51694	0.173334	0.995197	-4.40966	2	1.74568	0.112076	0.996133	2.54392	15.1016	3.05353	0.0186345	0.0996716	-3.45882	2	3.51397	0.00576906	0.0407656	Q14185	DOCK1																																																																								Q14185	DOCK1
Q6PGN9	PSRC1	0.000125691	21553.9	23772.6	23090.4	20276.6	21541.5	25731.1	26733	22691.7	25460.8	25744	26034.4	25067.7	22903.5	19395.4	24577.7	25358.7	20973	24858.8	23675.8	22602	23147.4	23562.6	18770	20933.6	22622.1	17931.3	21479.5	28155.3	0.160759	14.4915	1.97468	0.0594675	0.201845	-5.46579	5	1.95101	0.061201	0.206586	-0.00390234	14.4915	-0.0457035	0.96391	0.993157	-5.54713	5	-0.0451557	0.964306	0.992863	0.0603623	14.4915	0.706953	0.486145	0.995197	-5.32931	5	0.698479	0.49068	0.996133	-0.0773619	14.4915	-0.950272	0.351087	0.647869	-6.97019	5	-0.938881	0.355878	0.648974	Q6PGN9	PSRC1	0.000119531	29020.9	30834.3	30610.4	25462.4	25127.5	28771.9	20142.5	15353.4	17719.8	25771.1	20298.9	19816.4	27341.3	26811.6	31804.3	22170.8	24062.6	26222.3	21497.8	29239.2	25199.5	29028.9	24407.5	24437	34416.5	33993.3	32527.6	30342.2	40711.8	35415.5	-0.52499	14.6862	-5.28013	1.43397e-05	3.92344e-05	1.67739	5	-5.24693	1.15989e-05	3.15889e-05	-0.104758	14.6862	-1.05361	0.301396	0.996333	-4.98081	5	-1.04698	0.30347	0.995721	-0.14643	14.6862	-1.47273	0.152382	0.782602	-4.56862	5	-1.46347	0.15374	0.771404	0.287204	14.6862	2.88858	0.00753464	0.0131856	-4.41114	5	2.87041	0.00744597	0.0129645	Q6PGN9	PSRC1
Q10589	BST2	0.000125691	772077	747240	745408	854330	710855	674449	716144	753727	745233	669294	764133	693119	758547	861632	773476	758590	810082	727351	692148	794121	764744	693703	755404	696678	782435	828132	771598	837026	-0.050809	19.5236	-0.969056	0.341816	0.585079	-6.86424	6	-0.910066	0.370611	0.608125	0.0802106	19.5236	1.45862	0.157141	0.849574	-4.64976	6	1.36983	0.181702	0.830055	-0.029924	19.5236	-0.544166	0.591157	0.995197	-5.41785	6	-0.511041	0.613357	0.996133	0.0537148	19.5236	1.02448	0.315439	0.614016	-6.89712	6	0.962113	0.344287	0.640351	Q10589	BST2	0.000119531	904453	935929	1.04782e+06	1.08878e+06	1.008e+06	1.0352e+06	921399	924818	970996	963353	1.11685e+06	1.12885e+06	1.05836e+06	961925	1.0288e+06	1.05262e+06	991430	1.05217e+06	1.17715e+06	851912	1.06784e+06	939887	1.05074e+06	1.13287e+06	1.15e+06	1.07476e+06	917077	1.06209e+06	1.01268e+06	1.20035e+06	-0.000665772	19.9659	-0.0093017	0.992647	0.99405	-8.24421	5	-0.00880073	0.993036	0.994362	0.0317703	19.9659	0.443872	0.66067	0.996333	-5.3559	5	0.419966	0.677503	0.995721	0.0416049	19.9659	0.581275	0.565874	0.901544	-5.305	5	0.549969	0.586412	0.909764	0.0897007	19.9659	1.25324	0.22086	0.280662	-7.38704	5	1.18574	0.245033	0.307501	Q10589	BST2
O60513	B4GALT4	0.000125691	9557.14	9157.67	9221.61	9725.22	9333.46	9724.35	11997.1	11541.8	12192.1	11585.1	11265.6	11478.7	9113.87	11100.6	9003.63	8731.65	8946.06	9725.57	8989.1	9022.75	9933.35	9970.21	10004.3	11326.3	10704.7	13510.4	11721.9	13342.6	0.304649	13.3363	5.01911	3.56415e-05	0.000611118	1.66132	4	4.57399	9.01194e-05	0.00127172	-0.0166594	13.3363	-0.261691	0.795707	0.970036	-5.51779	4	-0.238484	0.813255	0.971252	0.0102987	13.3363	0.161775	0.872785	0.995954	-5.53648	4	0.147429	0.883858	0.996854	0.307853	13.3363	5.07189	3.10985e-05	0.000555478	1.71791	4	4.62209	7.90708e-05	0.00119181	O60513	B4GALT4	0.000119531	10330.7	11510.4	12896.2	12831.9	12176.5	13161.9	8542.94	12016.7	12137.7	12416.1	14628.5	10959.5	11928.8	10485.5	13140.9	14603.4	13012.1	13437.9	11555.2	12061.9	10963.2	10252.6	12030.5	12452.2	16447.4	14772.3	14195.9	15696.8	16906.3	15671.1	-0.0577533	13.6247	-0.637507	0.529162	0.593859	-8.03524	4	-0.61329	0.544307	0.608044	0.0687247	13.6247	0.758615	0.454652	0.996333	-5.19863	4	0.729798	0.471174	0.995721	-0.071046	13.6247	-0.784237	0.439724	0.867288	-5.18984	4	-0.754447	0.456463	0.871817	0.364223	13.6247	4.02046	0.000418962	0.000920869	-1.61554	4	3.86774	0.000548495	0.00116677	O60513	B4GALT4
Q9H8K7	PAAT	0.000125691	109689	98181.3	117069	93474.4	114757	120756	117467	120489	126379	126141	116536	117759	111440	100960	116564	112345	105546	112147	98978.1	110854	107877	108926	123133	119674	126765	129463	132630	120984	0.153824	16.8048	3.00242	0.00601024	0.0384897	-3.35876	10	2.9818	0.00590128	0.0375506	0.00945771	16.8048	0.17601	0.861707	0.9813	-5.53435	10	0.174801	0.862503	0.981371	-0.0115452	16.8048	-0.214858	0.831624	0.995197	-5.52764	10	-0.213383	0.832586	0.996133	0.208103	16.8048	4.06187	0.000423752	0.0050895	-0.873244	10	4.03398	0.000387593	0.00468341	Q9H8K7	PAAT	0.000119531	20721.2	19669.6	20617.5	19063.5	19607.1	20312	25438	23029.6	22153.3	22293.6	23752	24668.7	21696.9	19390.4	18409.4	21166.7	18380.3	20506.8	21226.3	20693.1	21089.6	19079	19829.6	21098.1	30680.9	29394.3	31420.9	28142.4	29469.1	28684.3	0.234982	14.4529	5.53163	7.31748e-06	2.09885e-05	2.35362	16	5.49316	5.78908e-06	1.64616e-05	-0.00769001	14.4529	-0.181028	0.857697	0.996333	-5.42496	16	-0.179769	0.858543	0.995721	0.0354717	14.4529	0.835027	0.411027	0.862783	-5.15593	16	0.82922	0.413529	0.86041	0.566891	14.4529	13.345	2.08768e-13	2.73718e-12	20.1443	16	13.2522	4.49299e-14	5.69204e-13	Q9H8K7	PAAT
Q5VW38	GPR107	0.000125691	39233.2	43063.9	44098.2	47640.4	38313.9	38296.4	35966.7	47780.2	49751	52131.6	40109.5	52016.5	31070.4	47275.8	47774.5	32394.2	44262	36575.2	43318.4	40383.7	47035.2	51460.3	38457.4	48886	54133.5	47421.7	43901.5	43373	0.139389	15.4044	1.20827	0.238267	0.478365	-6.6069	4	1.21897	0.233097	0.469195	-0.0628191	15.4044	-0.519197	0.608198	0.940403	-5.42945	4	-0.523794	0.604573	0.941779	0.0616074	15.4044	0.509182	0.615097	0.995197	-5.43396	4	0.513691	0.611527	0.996133	0.136547	15.4044	1.18364	0.247708	0.539305	-6.72353	4	1.19412	0.24252	0.531054	Q5VW38	GPR107	0.000119531	39888	29353	33622	46736.7	37742.2	33629.6	49198.5	55942.9	54249.1	52156.3	52067	58282.3	32941.1	37297.4	42177.9	39835.2	44143.6	48820.9	38200.2	38606.1	31270.4	39969.9	45023.9	36793.8	41799.4	46434.5	53041.1	56642.5	48723.5	43324.8	0.556518	15.3877	5.57357	6.54303e-06	1.89455e-05	2.46623	6	5.60982	4.16744e-06	1.21005e-05	0.154977	15.3877	1.55211	0.132275	0.996333	-4.47149	6	1.5622	0.128729	0.995721	0.0644907	15.3877	0.645879	0.523807	0.890467	-5.27192	6	0.65008	0.520588	0.885978	0.399692	15.3877	4.00294	0.00043885	0.000960239	-1.66116	6	4.02898	0.000352596	0.000777066	Q5VW38	GPR107
Q9Y365	STARD10	0.000125691	7671.83	7750.94	7475.19	10026.4	8733.22	7752.46	7404.17	8456.7	7922.02	10554.5	7912.08	7136.06	7208.79	9145.75	10399.8	9300.8	8749.37	8383.91	9789.14	9934.61	10547.2	7166.19	8436.29	6093.16	10471.7	8622.17	8858.51	9540.58	-0.00494609	13.06	-0.0417632	0.96702	0.986192	-7.34071	3	-0.0415086	0.967187	0.986363	0.11975	13.06	0.964077	0.344257	0.885853	-5.14517	3	0.9582	0.346222	0.88461	0.148429	13.06	1.19496	0.243335	0.995197	-4.9359	3	1.18768	0.245009	0.996133	0.0630786	13.06	0.532615	0.599011	0.822647	-7.28369	3	0.529368	0.600752	0.822685	Q9Y365	STARD10	0.000119531	5008.19	5548.35	5478.31	5210.44	5671.67	6219.55	4917.67	6681.41	7796.76	7661.19	8215.82	6478.66	4968.38	5130.81	6371.09	6979.33	5938.28	4866.19	6071.48	5180.51	6482.09	5027.49	4830.73	6647.26	6565.87	5563.58	4179.21	6504.34	6596.59	7322.21	0.316767	12.5325	2.51886	0.0179991	0.0288909	-5.29156	3	2.47909	0.0190164	0.0303585	0.0378937	12.5325	0.301322	0.765477	0.996333	-5.40051	3	0.296564	0.768843	0.995721	0.0390623	12.5325	0.310614	0.758478	0.953085	-5.40643	3	0.30571	0.761937	0.956255	0.129594	12.5325	1.0305	0.311913	0.377993	-7.63833	3	1.01423	0.318582	0.384552	Q9Y365	STARD10
Q9BX70	BTBD2	0.000125691	15767	13910.7	15207.3	15965.1	15095.7	17450.4	16013.4	15102.3	12174	11625.3	14007.4	13132.6	16318	16999.8	14016.2	15572.5	16615.7	16053.8	16132.9	13729.2	14048.2	15253.5	15459.2	15659.4	14087.8	17232.2	15462.2	15733.6	-0.192619	13.8792	-2.75898	0.0106976	0.0594367	-3.90295	4	-2.59624	0.014888	0.0756066	0.0310925	13.8792	0.424628	0.674746	0.951994	-5.46856	4	0.399581	0.692519	0.957528	-0.0490938	13.8792	-0.67047	0.508716	0.995197	-5.35108	4	-0.630921	0.533245	0.996133	0.00457558	13.8792	0.0655383	0.948268	0.982326	-7.42765	4	0.0616725	0.951265	0.982716	Q9BX70	BTBD2	0.000119531	19598.2	19221.7	22054.7	17042.9	22313.9	17820.5	25007.3	23733.7	25657	20851.5	18761	18300.4	19183.1	15177.4	13567.7	16382.9	19428.6	16700.4	18032.6	17232.2	20327.9	16399.1	16866.1	16804.7	24920.5	21773.9	21759.6	21226.9	20440.1	22456.2	0.158868	14.2443	1.74652	0.092084	0.127732	-6.74679	6	1.74227	0.0917061	0.127508	-0.237166	14.2443	-2.60729	0.0146803	0.996333	-2.9322	6	-2.60094	0.0142954	0.995721	-0.156569	14.2443	-1.72124	0.0966423	0.752484	-4.26632	6	-1.71705	0.0962786	0.753561	0.1718	14.2443	1.88868	0.0697164	0.100939	-6.44215	6	1.88408	0.0692773	0.100198	Q9BX70	BTBD2
Q96E16	SMIM19	0.000125691	8882.97	15827.3	17266.6	8698.49	11461.3	12389.3	8335.11	9426.77	13118.8	7838.36	13748.7	12862	10130.3	10784.5	8798.54	8190.11	12415.8	6317.01	14811.1	8796.85	14115.5	14565.7	9343.41	8413.62	8485.14	9124.29	17301.3	10771.3	-0.178239	13.3951	-0.798461	0.432136	0.661818	-7.0156	1	-0.803917	0.428266	0.65842	-0.270617	13.3951	-1.15587	0.25868	0.862118	-4.97413	1	-1.16377	0.254409	0.851237	-0.112256	13.3951	-0.479472	0.635778	0.995197	-5.44682	1	-0.482748	0.633055	0.996133	-0.233756	13.3951	-1.04716	0.305062	0.602344	-6.87377	1	-1.05432	0.300816	0.598107	Q96E16	SMIM19	0.000119531	9856.52		7289.28	7624.46	12081.1	12248.1	10716.3	7922.69	11303.2	7106.55	14055.9	11599.6	11145.9	9110.53	13632.9	8991.45	11020.6	7846.51	11437		11072.4	7652.33	8279.84	9881.78	9570.73	6757.31	9913.24	8390.84	11397.9	16465	0.0861084	13.2747	0.424678	0.674702	0.727606	-8.10326	1	0.412031	0.683454	0.734644	0.0782938	13.2747	0.386138	0.70266	0.996333	-5.33849	1	0.374638	0.710752	0.995721	-0.0063678	13.2747	-0.0300684	0.976251	0.994969	-5.37361	1	-0.0291729	0.976934	0.994827	0.0628836	13.2747	0.310136	0.759027	0.800813	-8.08049	1	0.3009	0.765714	0.806734	Q96E16	SMIM19
Q92793	CREBBP	0.000125691	32083.4	30414.3	31279.6	33926.8	29440.5	31781.3	30819.8	34201.1	33261.1	30754.7	32871.2	34292.2	31472.9	31288.5	30238.5	31726.9	31847.3	30926.8	29664.6	32040.6	31494.7	28961.9	11140.3	9840.02	9476.74	8528.11	8802.3	9970.34	0.0545062	14.5771	1.13648	0.26655	0.508308	-6.68951	12	1.13741	0.265076	0.506337	-0.0067672	14.5771	-0.134533	0.89406	0.983156	-5.54005	12	-0.134643	0.893864	0.983764	-0.040015	14.5771	-0.795508	0.43382	0.995197	-5.27191	12	-0.796156	0.432688	0.996133	-1.71388	14.5771	-35.7353	5.92701e-23	1.1817e-19	41.7822	12	-35.7644	8.64706e-25	1.72401e-21	Q92793	CREBBP	0.000119531	46960.3	42347.7	42917.5	39396.4	41036.9	40077.7	64946.4	58230.9	70681.6	59316.4	62297.6	63012.7	44933.7	39526.9	47346.8	44365.3	45791.2	45842.7	43953.2	44656.5	49504.2	42789	41384.5	50833.4	13603.9	16988.7	13289.2	9293.97	11315	9526.74	0.58209	15.1547	5.94905	2.41556e-06	7.55619e-06	3.47109	17	6.20294	7.91758e-07	2.57025e-06	0.0836695	15.1547	0.855116	0.400008	0.996333	-5.13466	17	0.89161	0.379698	0.995721	0.110237	15.1547	1.12664	0.269805	0.833294	-4.92333	17	1.17472	0.249347	0.816732	-1.80193	15.1547	-18.416	8.07489e-17	2.29995e-15	28.1978	17	-19.202	2.10149e-18	6.61299e-17	Q92793	CREBBP
A8MTT3	CEBPZOS	0.000125691	79672.8	66743	48369.6	60711	37833.9	29141.4	65606.2	65422.3	36184.6	31983.2	33717.4	31826.4	83681.9	53585.6	35706.7	44509.8	38259.1	70572.4	50990.5	62617.8	65292.5	60781.4	67387.3	71326	71826.7	55914.4	51236	32344.4	-0.281916	15.6433	-1.11132	0.277023	0.520798	-6.71738	4	-1.16164	0.255259	0.494576	-0.0626759	15.6433	-0.235572	0.815687	0.971114	-5.52352	4	-0.246239	0.807307	0.970677	0.280038	15.6433	1.05254	0.302635	0.995197	-5.06974	4	1.1002	0.28068	0.996133	0.148967	15.6433	0.587233	0.562323	0.7981	-7.25239	4	0.613822	0.544323	0.785129	A8MTT3	CEBPZOS	0.000119531	64959.3	89106.8	88590.7	56756.3	64727.3	47819.5	62576.6	56985	83495.4	96034.7	54794.9	49688.7	62964.6	88908.7	104800	61091.5	110849	42398.1	77853.7	59377	83184.4	85484.1	74144.9	95472.6	65721.3	34966.3	45850.8	109171	118424	54081.4	-0.0350939	16.0899	-0.134917	0.893678	0.915421	-8.23483	3	-0.139808	0.889746	0.912186	0.15049	16.0899	0.57855	0.567686	0.996333	-5.29838	3	0.599527	0.553323	0.995721	0.228182	16.0899	0.877234	0.388095	0.857433	-5.12623	3	0.909039	0.370575	0.850784	-0.0483612	16.0899	-0.185922	0.853895	0.882308	-8.16008	3	-0.192663	0.848521	0.878184	A8MTT3	CEBPZOS
Q9NWW5	CLN6	0.000125691	168420	197511	183448	192202	179128	170818	184768	175018	163961	161480	169551	183437	192775	232917	189115	195755	194966	210683	168609	194226	180307	193440	214896	197667	172095	188437	186345	171569	-0.0717527	17.5014	-1.17495	0.251103	0.491661	-6.64581	8	-1.16833	0.252594	0.491633	0.142749	17.5014	2.22873	0.0350737	0.849574	-3.57079	8	2.21618	0.0350395	0.829427	0.0568577	17.5014	0.887718	0.383168	0.995197	-5.20538	8	0.882717	0.384959	0.996133	0.0492193	17.5014	0.805968	0.427875	0.70927	-7.09755	8	0.801428	0.429681	0.707412	Q9NWW5	CLN6	0.000119531	171781	165449	175332	178794	150016	148902	147909	164716	156894	130441	144914	134101	154943	140358	154426	161008	164057	136817	167146	171306	161306	168886	160330	175116	131074	164214	157150	160632	158071	120430	-0.173074	17.2435	-2.45527	0.0208005	0.0330534	-5.42489	8	-2.4368	0.0209642	0.0332366	-0.118914	17.2435	-1.68694	0.103132	0.996333	-4.30627	8	-1.67426	0.104476	0.995721	0.0230081	17.2435	0.326398	0.746639	0.949783	-5.40219	8	0.323944	0.748228	0.952175	-0.157366	17.2435	-2.23243	0.0340725	0.0525661	-5.80845	8	-2.21565	0.0344483	0.0530369	Q9NWW5	CLN6
A1L188	NDUFAF8	0.000125691	124923	107712	112476	97977.3	102647	103029	117023	96692.3	114811	103438	116024	114268	108710	106865	107885	106881	115774	115303	118629	110295	116536	111512	92960.9	108049	102393	97080.9	109872	107775	0.0306733	16.7285	0.573983	0.571117	0.762477	-7.17211	1	0.36695	0.716435	0.858323	0.0184339	16.7285	0.328896	0.744978	0.960253	-5.50029	1	0.210265	0.834995	0.975158	0.0860645	16.7285	1.53556	0.137229	0.995197	-4.55743	1	0.981687	0.334721	0.996133	-0.0679147	16.7285	-1.27087	0.215494	0.498423	-6.61892	1	-0.812473	0.423423	0.703354	A1L188	NDUFAF8	0.000119531	65910.8	83220.4	83893.2	75869.7	74918.2	73897.2	68410	61100.2	66405.9	76169.4	74540	85174.9	53278.5	76944.8	78652	76857.3	72841.1	72178.1	66526.6	70414.7	70161.1	88130.8	73953.7	77931.8	64291.9	63871.6	57003.1	65016.4	70911.2	71455.2	-0.0876692	16.1267	-0.990781	0.330585	0.398887	-7.74464	1	-0.771146	0.446652	0.514629	-0.094835	16.1267	-1.07176	0.293309	0.996333	-4.96527	1	-0.834177	0.410775	0.995721	-0.035234	16.1267	-0.398192	0.693618	0.939688	-5.38025	1	-0.309922	0.758763	0.954834	-0.220943	16.1267	-2.49695	0.0189222	0.0306465	-5.27176	1	-1.94343	0.0613981	0.0899039	A1L188	NDUFAF8
A8K8P3	SFI1	0.000125691	13545.3	7612.4	7260.97	5718.67	17223.7	9739.16	4734.92	6006.36	6052.17	10492.9	7962.1	10393.9	7743.79	8641.69	9529.78	12461.2	11718.7	5184.93		6140.92	7540.96	7254.78	8288.13	8497.22	12180.6		9007.07	6452.66	-0.377432	13.0243	-1.59839	0.12363	0.327106	-6.08312	2	-1.65047	0.11097	0.304515	0.0590411	13.0243	0.238398	0.813688	0.971114	-5.52285	2	0.246165	0.807502	0.970677	-0.550724	13.0243	-2.08605	0.0482789	0.995197	-3.78522	2	-2.15401	0.0407603	0.996133	-0.121237	13.0243	-0.489535	0.629109	0.841943	-7.25847	2	-0.505484	0.61751	0.832756	A8K8P3	SFI1	0.000119531	21813.7	22273.6	22043.4	26874.7	22682.4	16333.8	17639.4	18095.7	19363.8	15639.6	18411.7	18601.3	23519.1	21791.6	23783.3	20472.1	17785	23303.3	23107.1	20261.5	19141.4	19794.2	23404.9	23815	21606	18124.2	22780.1	21366.2	18328.7	16351	-0.281257	14.3191	-2.94324	0.00659854	0.0115314	-4.35138	6	-2.95052	0.00610195	0.0106884	-0.00736192	14.3191	-0.0770395	0.93916	0.996333	-5.43629	6	-0.0772299	0.938953	0.995721	-0.0181759	14.3191	-0.190203	0.850572	0.974231	-5.43194	6	-0.190673	0.850066	0.975328	-0.15011	14.3191	-1.57084	0.127862	0.174252	-6.95464	6	-1.57472	0.12581	0.171201	A8K8P3	SFI1
Q5U5Q3	MEX3C	0.000125691	8266.05	7169.62	7611.46	10584.2	7835.83	7693.07	11416.7	12896.8	15611.3	12839.1	9801.81	12701.2	8176.88	8266.49	9450.43	7300.64	10606.9	9525.65	10729.7	9283.11	7961.9	6163.78	11205.6	9867.01	13734.1	11128.9	11279.1	9006.52	0.612365	13.2428	4.80266	6.23987e-05	0.000960434	1.10368	2	4.68651	6.63576e-05	0.000979757	0.0963736	13.2428	0.720665	0.477812	0.913502	-5.32084	2	0.703236	0.487757	0.912186	0.0789216	13.2428	0.590161	0.560389	0.995197	-5.39509	2	0.575889	0.569323	0.996133	0.429417	13.2428	3.36783	0.00245968	0.0210576	-2.58791	2	3.28638	0.00274973	0.0228905	Q5U5Q3	MEX3C	0.000119531	11778.5	12280.9	13183.6	13795.8	12372.7	13456.7	27080.5	21917	25753.8	23453.5	27453.2	25571.7	11788.6	12074.3	14550.4	13364.4	9589.6	13741.9	13059.5	11746.6	10631.5	12513.5	8590.46	12040.6	19581.8	22163.8	20367.8	14743.4	22749.6	20748.4	0.974064	13.9209	9.4698	4.48909e-10	2.6161e-09	12.2184	6	9.55563	1.30455e-10	7.75151e-10	-0.0440181	13.9209	-0.427941	0.672086	0.996333	-5.36172	6	-0.43182	0.66896	0.995721	-0.175526	13.9209	-1.70646	0.0993959	0.752484	-4.28533	6	-1.72192	0.0953806	0.753297	0.635315	13.9209	6.1765	1.32798e-06	4.55718e-06	4.14022	6	6.23248	7.29346e-07	2.54194e-06	Q5U5Q3	MEX3C
Q9BY12	SCAPER	0.000125691	23842.2	25595.4	22457	23915.3	25843.1	23819	26066.4	23806.4	24489.9	21971.6	28810.8	23304.7	23502.2	25418.1	24122.3	26080.9	22022.2	25784.7	23593.5	24103.9	19729.3	23855	18107.2	23238.3	23494	30254	25078.1	25313.5	0.0253677	14.5561	0.298352	0.767904	0.887576	-7.2956	4	0.29063	0.773491	0.888861	-0.00187159	14.5561	-0.0209876	0.983422	0.996713	-5.54786	4	-0.0204444	0.983835	0.9967	-0.0543054	14.5561	-0.608968	0.54805	0.995197	-5.38527	4	-0.593207	0.557838	0.996133	-0.014595	14.5561	-0.171653	0.865095	0.951153	-7.41461	4	-0.16721	0.868415	0.951714	Q9BY12	SCAPER	0.000119531	10827.3	9592.02	9792.42	9077.66	9363.01	10719.3	12648.3	12242.9	10424.8	12895.8	11128.4	13392.2	10376.4	10543.4	9596.1	8804.59	8664.38	11027.7	7693.93	9214.8	10098.9	9141.31	8618.48	8345.58	13898.9	13422.5	10869.5	10920.3	11813.3	11480.6	0.290582	13.3492	3.80819	0.000733085	0.00149775	-2.23016	7	3.77181	0.000711995	0.00145394	-0.0115269	13.3492	-0.151065	0.881047	0.996333	-5.42916	7	-0.149622	0.882064	0.995721	-0.162813	13.3492	-2.13373	0.0420967	0.691103	-3.68862	7	-2.11335	0.0429977	0.702165	0.282762	13.3492	3.70571	0.000958361	0.00197084	-2.42652	7	3.67031	0.000936612	0.00191454	Q9BY12	SCAPER
Q9BST9	RTKN	0.000125691	8467.53	7613.47	7306.72	7792.25	6635.39	6951.18	11995.5	6903.62	7698.44	7786.73	7492.66	7984.62	5369.03	7089.95	6642.22	5339.71	7499.41	7948.21	5746.53	4880.82	4427.86	6787.85	9943.6	6425.36	5604.26	8085.27	8545.91	4465.65	0.135144	12.7629	0.810424	0.425357	0.656061	-7.00588	1	0.788352	0.437162	0.66441	-0.233738	12.7629	-1.33644	0.193463	0.849574	-4.78835	1	-1.30004	0.204263	0.843031	-0.352864	12.7629	-2.01757	0.0545116	0.995197	-3.89812	1	-1.96262	0.0597694	0.996133	-0.102621	12.7629	-0.615396	0.543865	0.7855	-7.23509	1	-0.598635	0.554263	0.79166	Q9BST9	RTKN	0.000119531	8953.74	10985.4	9128.09	10138.6	8593.65	9960.28	15144.8	18539.1	15404.2	15126.4	13485.4	15546.9	9974.08	9612.84	12243.1	9730.55	9572.44	10511.8	9326.67	11781.1	9342.45	10140.8	9687.01	9642.76	15380.5	14991.7	16404	16585.9	15575.3	15060	0.689635	13.5363	9.77539	2.29558e-10	1.40946e-09	12.9051	5	9.22271	2.90898e-10	1.62086e-09	0.0934685	13.5363	1.32489	0.196306	0.996333	-4.72437	5	1.24998	0.220969	0.995721	0.053264	13.5363	0.755004	0.45678	0.872575	-5.20844	5	0.712317	0.481772	0.878348	0.706541	13.5363	10.015	1.36812e-10	1.00361e-09	13.4964	5	9.44881	1.68469e-10	1.10353e-09	Q9BST9	RTKN
O14715	RGPD8	0.000125691	6759.58	4777.22	5833.7	5535.06	4027.77	5845.31	7605.17	5166.76	5114.31	5328.51	6609.16	7562.5	5906.41	5311.76	8007.68	4438.85	5983.5	4314.9	6475.83	3840.79	5339.5		6021.84	6908.71	8740.51	3974.12	6222.66	6692.29	0.187412	12.4856	1.08753	0.287622	0.533677	-6.74282	1	1.06197	0.297726	0.541403	0.110244	12.4856	0.609968	0.547626	0.931139	-5.38453	1	0.595629	0.55642	0.932822	-0.139938	12.4856	-0.726316	0.474682	0.995197	-5.2678	1	-0.709243	0.484299	0.996133	0.215605	12.4856	1.25114	0.222965	0.507172	-6.64287	1	1.22173	0.232449	0.518104	O14715	RGPD8	0.000119531	8328.97	6951.75	7673.45	7743.46	6924.48	4356.04	6602.64	5260.13	5850.78	5548.83	4751.94	6620.78	6802.13	7347.52	5031.57	6005.81	5394.28	6580.26	6115.46	6964.68	5161.88	7045.95	7443.61	8340.53	7185.35	8574.44	8178.7	8913.37	7522.62	9023.75	-0.258103	12.7078	-1.99913	0.0557468	0.0817122	-6.31309	2	-1.91215	0.0654486	0.0942716	-0.158817	12.7078	-1.23011	0.22926	0.996333	-4.8198	2	-1.17659	0.248611	0.995721	-0.0182895	12.7078	-0.141661	0.888399	0.984128	-5.43877	2	-0.135497	0.893124	0.984446	0.259137	12.7078	2.00714	0.0548371	0.0810875	-6.23255	2	1.91981	0.0644363	0.0938867	O14715	RGPD8
Q9Y2G3	ATP11B	0.000125691	10302.3	10490.2	10828.6	9528.05	5250.19	7909.67	13983.7	12098.6	8745.9	8642.56	9280.88	7510.37	10708.1	7829.02	8183.16	6032.89	6871.26	10993.7	10904.1	10054.2	10608.8	7402.58	10919.4	9651.91	11634.6	10703.5	13800.1	8920.1	0.157474	13.1992	0.912816	0.370074	0.611523	-6.91716	4	0.943694	0.353456	0.593785	-0.177691	13.1992	-0.982073	0.33549	0.883393	-5.13031	4	-1.01529	0.318721	0.878367	0.16927	13.1992	0.935528	0.358481	0.995197	-5.16821	4	0.967175	0.341796	0.996133	0.300475	13.1992	1.74174	0.093869	0.304683	-5.94647	4	1.80066	0.0826167	0.281207	Q9Y2G3	ATP11B	0.000119531	8053	3589.92	4462.24	2158.68	4859.69		7382.38	7545.47	5654.37	8577.67	5076.67	4259.82	3123.17	6477.16	5954.65	3708.21	4805.99	4598.34		4830.38	3710.73	4902.4	3856.01	4092.7	8260.91	7790.84	8102.24	7309.05	6479.13	4909.03	0.558602	12.3526	2.30312	0.0298662	0.0460666	-5.69721	3	2.3815	0.0242789	0.0379594	0.131058	12.3526	0.540352	0.593734	0.996333	-5.27966	3	0.558741	0.58078	0.995721	0.00704577	12.3526	0.0278131	0.978032	0.994969	-5.37366	3	0.0287596	0.97726	0.994827	0.734102	12.3526	3.02671	0.00566043	0.0101267	-4.0755	3	3.12972	0.00406527	0.00744218	Q9Y2G3	ATP11B
Q13323	BIK	0.000125691	27740.3	27909.5	29050.4	31197.6	13771.8	17480.4	19097	15857.7	8745.95	8623.93	13799.1	9995.83	28821.5	27179.1	13269.1	21248.1	18169	27691.2	21260.3	27044.3	27126.5	14860.2	17288.1	17081.4	15883.6	9396.39	11966.1	17332.5	-0.957433	14.1298	-3.94233	0.000575909	0.0060497	-1.09169	3	-4.09914	0.000325453	0.00368584	-0.16806	14.1298	-0.659802	0.515425	0.923667	-5.35724	3	-0.686046	0.498366	0.913524	-0.0325528	14.1298	-0.127802	0.89933	0.996412	-5.54083	3	-0.132885	0.895241	0.996865	-0.701306	14.1298	-2.8877	0.00790313	0.0523459	-3.70343	3	-3.00256	0.00560659	0.0399219	Q13323	BIK	0.000119531	20280.1	20770.9	12753.1	17686.2	14019.7	18430.1	9405.83	11373.8	11076.3	12382.5	9410.48	6938.84	20091.5	22235.7	16974.6	21007.2	21027.5	20109	21246	21701.9	18086.2	17660.2	18681.3	17909.7	9030.71	11702.6	8445.78	10397.3	11306.1		-0.779898	13.8505	-6.25513	1.27647e-06	4.15357e-06	4.14001	2	-5.93432	1.90758e-06	5.85728e-06	0.242704	13.8505	1.94659	0.0624591	0.996333	-3.96127	2	1.84676	0.0750103	0.995721	0.16752	13.8505	1.34359	0.190686	0.796843	-4.71048	2	1.27468	0.212542	0.804818	-0.755733	13.8505	-5.77924	4.3514e-06	1.35786e-05	3.00997	2	-5.48283	6.63521e-06	1.91632e-05	Q13323	BIK
P52824	DGKQ	0.000125691	6214.78	7785.24	8422.51	6790.2	8299.56	6376.6	7193.63	10096.1	7736.9	8201.33	7584.62	7790.87	6823.89	6713.73	6172.53	5951.13	6842.77	7544.86	6222.94	7932.57	6042.02	5472.73	8791.21	7561.48	10575.2	7834.77	6391.19	8393.36	0.149159	12.8396	1.37956	0.179958	0.410062	-6.39188	3	1.3559	0.186043	0.413297	-0.161732	12.8396	-1.42623	0.166192	0.849574	-4.68748	3	-1.40177	0.172051	0.829427	-0.14236	12.8396	-1.2554	0.22096	0.995197	-4.8746	3	-1.23387	0.227581	0.996133	0.168766	12.8396	1.5609	0.13114	0.373648	-6.22532	3	1.53413	0.136301	0.379946	P52824	DGKQ	0.000119531	11778.4	11021.8	12053.2	5909.3	8058.1	9052.14	16091.3	12828	16048.2	15940	13949.1	13338.9	11565	10481.4	10718.1	8087.63	10610.1	6630.82	11751	10501.7	8868.04	12073.6	8290.86	11026.1	14516.6	14096.2	13212.9	14402.1	16277.6	13157.8	0.644104	13.4752	4.44932	0.000133549	0.000311401	-0.55092	4	4.5154	9.11726e-05	0.000214469	0.022052	13.4752	0.15233	0.880059	0.996333	-5.429	4	0.154592	0.878178	0.995721	0.140108	13.4752	0.967837	0.341712	0.847542	-5.05788	4	0.98221	0.333852	0.845195	0.604703	13.4752	4.17715	0.000276361	0.000623869	-1.20547	4	4.23918	0.000197135	0.000452944	P52824	DGKQ
Q7Z6I8	C5orf24	0.000125691	24210.4	22156.3	22067.4	24153.5	23976.4	24611.6	22648	24472.9	25829.7	22677.8	25298.1	22575.3	21250.6	22807.9	22363	21723.7	21353.3	23453.6	23564	22774.4	22341.4	21680.7	23655.5	24241.8	23334.3	23971.8	23917.7	23346.9	0.0227005	14.502	0.645527	0.524477	0.731187	-7.12759	3	0.435455	0.666594	0.827199	-0.102698	14.502	-2.78449	0.0100786	0.849574	-2.62298	3	-1.87835	0.0708593	0.829427	-0.0470886	14.502	-1.27673	0.213451	0.995197	-4.85235	3	-0.861248	0.39647	0.996133	0.0143872	14.502	0.409124	0.685939	0.870928	-7.34342	3	0.275984	0.784602	0.915464	Q7Z6I8	C5orf24	0.000119531	27778.8	26060.7	28585.5	24849.4	22368.6	23925.3	27647.3	31108.3	29187.2	22865.2	27374.8	26292.5	26505.6	22190.2	21275.5	24568.1	22982.1	21616.5	29660.2	22820.6	24929.1	25592.3	23415.2	22892	39141.2	32595.4	30418	29059.5	31709.6	30816.4	0.0976777	14.6881	1.23585	0.227153	0.286091	-7.47443	3	1.11233	0.274831	0.338746	-0.141587	14.6881	-1.79141	0.0844396	0.996333	-4.17099	3	-1.61236	0.117356	0.995721	-0.0416116	14.6881	-0.526484	0.602848	0.916857	-5.3304	3	-0.473863	0.639028	0.925773	0.33359	14.6881	4.2207	0.000246082	0.000560109	-1.09086	3	3.79885	0.000661626	0.00138706	Q7Z6I8	C5orf24
Q495W5	FUT11	0.000125691	4429.36	7256.58	5193.62	5990	7172.26	6245.84	3705.34	5861.15	5045.19	7033.05	6681.84	6671.86	4772.53	5680.61		6875.76	6270.55	6691.35	7266.09	6384.75	5284.18		3923.15	7364.52	5246.14	5766.36	6145.97	5682.64	-0.0638037	12.5153	-0.403903	0.690022	0.842374	-7.25714	1	-0.388364	0.700933	0.84748	-0.0274394	12.5153	-0.155364	0.877892	0.982809	-5.48367	1	-0.149387	0.88241	0.983656	0.094779	12.5153	0.536647	0.596675	0.995197	-5.3697	1	0.516001	0.610248	0.996133	-0.0922134	12.5153	-0.583748	0.565082	0.799316	-7.25399	1	-0.56129	0.579443	0.808584	Q495W5	FUT11	0.000119531	8844.83	5135.57	6862.86	6251.58	8808.63	9941.46	9858.98	11660.1	10738.6	9852.3	10070.8	10566.3	8173.75	7823.94	7494.25	9144.77	7339.94	8709.41	8378.28	9318.77	10881.3	5790.62	8861.66	7306.95	11145.6	12269.8	9161.66	9853.88	10903.3	9384.63	0.487145	13.1101	3.68054	0.00102333	0.00204122	-2.55612	3	3.64514	0.00100221	0.00199908	0.1192	13.1101	0.900593	0.375764	0.996333	-5.10203	3	0.891932	0.379528	0.995721	0.150061	13.1101	1.13376	0.266857	0.833294	-4.91686	3	1.12286	0.270405	0.82528	0.48133	13.1101	3.63661	0.00114713	0.00232809	-2.60183	3	3.60163	0.00112625	0.0022712	Q495W5	FUT11
Q9UH17	APOBEC3B	0.000125691	15990.4	12584.3	10537.6	12231.4	10033.7	11299.7	8607.45	10558.9	10465.4	8745.24	8575.35	9578.88	16010.9	9800.43	11397.9	10331.3	11542.4	11674.2	10502.8	12646.1	12792.2	11657.3	12225.8	11489.9	9849.95	8537.91	10247.4	5512.12	-0.350934	13.385	-2.39411	0.0244969	0.108616	-4.67068	4	-2.456	0.020564	0.0950475	-0.0408121	13.385	-0.265468	0.79283	0.969107	-5.51691	4	-0.27233	0.787381	0.970677	-0.0174968	13.385	-0.11381	0.910299	0.997426	-5.54232	4	-0.116752	0.907896	0.99803	-0.356623	13.385	-2.43292	0.0224819	0.114638	-4.6783	4	-2.49582	0.0187773	0.0998993	Q9UH17	APOBEC3B	0.000119531	16959.5	16096.7	14067.6	12035.5	15255.6	12226.3	14958.7	12535	15340.7	15789.2	9027.49	10484.1	15274.6	12256.2	15623.4	10739.4	17285.9	14784.6	14579.6	14770.4	16033.8	11701.7	16534.3	14130.8	14571.7	14480.7	16193.9	13389.9	12818.4	7457.5	-0.167336	13.7405	-1.05392	0.301256	0.367366	-7.68024	5	-1.08448	0.286793	0.351495	-0.0171519	13.7405	-0.108027	0.914773	0.996333	-5.43387	5	-0.111159	0.912231	0.995721	0.0218226	13.7405	0.137443	0.8917	0.985374	-5.43926	5	0.141428	0.888477	0.98393	-0.163165	13.7405	-1.02765	0.31323	0.379144	-7.64126	5	-1.05744	0.29875	0.363749	Q9UH17	APOBEC3B
P31947	SFN	0.000125691	18683.9	15984.4	14474.9	16787.2	15317.2	17460.3	19019.3	15347.5	16289.8	15921.4	18978.8	19479.6	16608.6	13839.4	17381.7	17283	16172.3	18289.3	18462.5	15412.5	16136.1	17334.7	21669.8	17669.4	17544.1	13594	15507	18811	0.0880263	14.0436	0.978994	0.336979	0.581731	-6.85458	2	0.892089	0.380002	0.616128	-0.0168676	14.0436	-0.178865	0.859488	0.98112	-5.5339	2	-0.162987	0.871708	0.982491	0.0596302	14.0436	0.632321	0.532928	0.995197	-5.37266	2	0.57619	0.569123	0.996133	0.0761327	14.0436	0.846718	0.405199	0.692704	-7.06359	2	0.771555	0.446887	0.721286	P31947	SFN	0.000119531	12397.4	13535.6	15804.3	11074.9	11821.7	14384.1	10765	8540.19	10563	10935.2	10415.8	10207.8	11580.7	13798.8	11039.7	13123	14364.3	13395.9	11434.8	14293	12594.3	13604.2	20276	15083.7	13325.5	14574.2	12077.6	12316.4	15420.4	14143.5	-0.35753	13.6345	-3.41134	0.00204929	0.0039109	-3.23074	1	-2.84748	0.00787925	0.0135288	-0.0274965	13.6345	-0.262356	0.795038	0.996333	-5.40976	1	-0.218991	0.82814	0.995721	0.129666	13.6345	1.2372	0.226661	0.810528	-4.81891	1	1.03271	0.309996	0.837411	0.0558645	13.6345	0.533026	0.598374	0.656994	-8.03155	1	0.444923	0.659569	0.711976	P31947	SFN
Q6ZTN6	ANKRD13D	0.000125691	10040.4	7624.41	10630.7	11943.1	9287.67	10273.5	10314.8	12891.3	11183.5	12925.9	10868.5	11723.4	11923.2	10824.6	13531.4	10265.4	9970.94	9740.36	13049.1	12327.3	12187.4	12967.3	7974.26	10637.5	11852.9	10899	12061.4	10187.9	0.233505	13.422	2.23563	0.0345602	0.138606	-4.98317	1	1.95837	0.0602896	0.204375	0.185722	13.422	1.6954	0.102443	0.849574	-4.35366	1	1.48514	0.14876	0.829427	0.279746	13.422	2.55372	0.0171488	0.995197	-3.02984	1	2.23701	0.033489	0.996133	0.0896706	13.422	0.858529	0.398772	0.687655	-7.05345	1	0.752054	0.458339	0.729737	Q6ZTN6	ANKRD13D	0.000119531	17353.3	13562.2	17404.8	15115.8	11502.6	12099	17685.8	16242.7	21200.8	20242.6	21215.3	22902.9	18190	14935.7	15338.2	16478.7	14303.8	17049	16120.4	13172.7	16453.1	13795.3	18475	14721.1	21713.1	25331	24717.6	22111	20881.2	21980.4	0.466222	14.0843	4.6263	8.30646e-05	0.000200365	-0.0789473	3	4.3993	0.000126178	0.000290682	0.159755	14.0843	1.58524	0.12455	0.996333	-4.4319	3	1.50746	0.142153	0.995721	0.100872	14.0843	1.00095	0.325735	0.846661	-5.03136	3	0.951833	0.348788	0.848591	0.666833	14.0843	6.61695	4.22701e-07	1.58058e-06	5.29962	3	6.29227	6.17774e-07	2.17604e-06	Q6ZTN6	ANKRD13D
A8MPP1	DDX11L8	0.000125691	7487.56		2113.84						3362.56						4458.13						1609.49			3107.41					-0.242619	11.6679	-0.263248	0.80964	0.910756	-6.55174	1	-0.277586	0.790958	0.899986	0.164259	11.6679	0.178225	0.870059	0.98223	-5.02045	1	0.187932	0.857332	0.980264	-1.30558	11.6679	-1.41658	0.252863	0.995197	-4.50071	1	-1.49374	0.187529	0.996133	-0.35647	11.6679	-0.386778	0.72508	0.887683	-6.58772	1	-0.407845	0.698014	0.873731	A8MPP1	DDX11L8																																																																								A8MPP1	DDX11L8
Q96F46	IL17RA	0.000125691	13764.5	16797.6	16594	14195.7	18398.6	19682.9	21442.9	21330.2	26285.7	21515.8	21405.5	28054.9	13427.2	12499.3	17715.6	20483.8	20737.3	14878.5	23073.6	16605.8	16059.4	17736	16909.6	17844.3	17244.6	21212.9	17070.7	16983.9	0.49624	14.1542	3.99434	0.000504018	0.00543045	-0.960969	2	3.88274	0.000580344	0.00593216	0.0147719	14.1542	0.113368	0.910646	0.985307	-5.54237	2	0.110201	0.913042	0.985983	0.0872754	14.1542	0.669805	0.509133	0.995197	-5.35147	2	0.65109	0.520334	0.996133	0.116369	14.1542	0.936681	0.3579	0.652327	-6.98302	2	0.91051	0.370381	0.660304	Q96F46	IL17RA	0.000119531	20686.8	18644.7	17681.1	18495.2	15857.1	15478.7	15681.9	15131.4	12719.1	11712.2	15431.2	12542.3	23650.7	13738	18812.4	11463.1	18952.2	13552.4	24673.6	19268.4	20812.6	14681.2	15234.7	16491.4	25623.3	19254.4	20338.6	16126.9	17268.5	22724.9	-0.362992	14.0569	-2.43807	0.0216243	0.0342568	-5.46058	3	-2.44475	0.0205845	0.0326786	-0.130436	14.0569	-0.876086	0.388708	0.996333	-5.11981	3	-0.878488	0.386661	0.995721	0.0395749	14.0569	0.265809	0.792405	0.961044	-5.41735	3	0.266537	0.791649	0.961961	0.172749	14.0569	1.16029	0.256084	0.319235	-7.4973	3	1.16347	0.253809	0.317166	Q96F46	IL17RA
Q9BTZ2	DHRS4	0.000125691	96428.8	85789.1	69308.7	102252	78383.5	65413.8	75819.7	103913	81392.3	103013	65882.9	85370.6	63139.5	78560.7	96955.4	77740.7	89870.4	81310.2	94506.3	92135.6	111831	90804.8	97614.8	73636.1	123626	117417	119531	75369.1	0.0509469	16.4203	0.351325	0.728294	0.864347	-7.27785	5	0.36282	0.719483	0.859778	-0.0256777	16.4203	-0.16883	0.867291	0.9813	-5.53545	5	-0.174354	0.862851	0.981371	0.193808	16.4203	1.27429	0.214301	0.995197	-4.85492	5	1.31598	0.198929	0.996133	0.274131	16.4203	1.89038	0.0703741	0.254412	-5.69949	5	1.95224	0.0610481	0.231617	Q9BTZ2	DHRS4	0.000119531	81482.3	117731	100366	58029.4	79794.3	100415	122966	108466	162006	106659	139458	103936	79310.6	106534	112425	116373	124778	60771.5	70239.3	114989	81076.7	116744	116813	119642	123212	150234	100151	161454	192845	150708	0.483261	16.7277	2.56403	0.0162256	0.0262331	-5.19556	5	2.65641	0.0125284	0.0206396	0.150825	16.7277	0.800231	0.430559	0.996333	-5.17193	5	0.829062	0.413617	0.995721	0.209162	16.7277	1.10974	0.276891	0.83644	-4.93852	5	1.14973	0.25934	0.823265	0.71339	16.7277	3.78502	0.000778977	0.00162648	-2.22402	5	3.92139	0.000473714	0.00101951	Q9BTZ2	DHRS4
Q8N3R3	TCAIM	0.000125691	4515.25	3909.49	4620.04	8179.82	2249.76	3507.14	5101.33	4375.75	5044.49	3784.4	4575.49	3598.69	5094	4459.14	5477.27	1530.98	2314.25	5622.63	3667.68	4043.1	5079.05	4044.46	5322.62	5090.53	3607.14		4393.99	5875.85	0.0691255	12.0386	0.256066	0.800086	0.90507	-7.30765	2	0.265636	0.792552	0.900658	-0.3035	12.0386	-1.07196	0.294421	0.868485	-5.05212	2	-1.11202	0.276007	0.854404	0.0881122	12.0386	0.31121	0.758333	0.995197	-5.50521	2	0.322841	0.749321	0.996133	0.199923	12.0386	0.706124	0.486922	0.748353	-7.12633	2	0.732514	0.470213	0.736361	Q8N3R3	TCAIM	0.000119531	6561.83	6956.78	8195.48	8858.91	6894.56	8588.75	10952.4	10546.7	10086.9	11539.6	8693.55	8588.27	7762.74	4369.42	8369.04	6731.49	8738.55	7760.05	9606.34	7664.25	7053.04	6805	5306.33	7116.85	11064.4	9714.68	10043.7	8333.72	8860.53	8609.48	0.39246	12.9964	2.86637	0.00794962	0.0136696	-4.52767	4	2.89656	0.0069792	0.0121196	-0.0998212	12.9964	-0.729055	0.472243	0.996333	-5.21677	4	-0.736733	0.467007	0.995721	-0.0927431	12.9964	-0.67736	0.503938	0.883588	-5.25458	4	-0.684494	0.498918	0.88195	0.301024	12.9964	2.19856	0.0366559	0.0561324	-5.87424	4	2.22172	0.0339923	0.0523836	Q8N3R3	TCAIM
P57077	MAP3K7CL	0.000125691	33359.8	38152.8	33647.4	34799	27981	33315.5	19287.4	23085.9	30685.8	19558	26733.4	16803.5		27813.1	25146.2	36795.1	28637.5	39665.8	32061.4	28678	36668.1	29336.1	24151.8	21386.7	19283	21220.1	25261		-0.58878	14.7456	-4.72219	9.34548e-05	0.00133533	0.740492	1	-4.31484	0.000207759	0.00252895	-0.189134	14.7456	-1.35677	0.188048	0.849574	-4.72827	1	-1.23973	0.226234	0.845301	-0.0168385	14.7456	-0.128765	0.898665	0.996412	-5.5407	1	-0.117657	0.907251	0.99803	-0.592312	14.7456	-4.52944	0.000151027	0.00212423	0.225433	1	-4.13872	0.000329399	0.00407913	P57077	MAP3K7CL	0.000119531	40407.1	31968.4	30739.2	27463.7	34136.8	35767	17816.5	11087.7	15224.3	11675.5	18642.7	14086.9	32636.2	32391.5	28157.8	34369.2	34297.5	28749.1	28266.5	32586.2	32469.9	33215.4	27628.7	30810.4	15579.9	11850.2			8521.34		-1.19564	14.5447	-9.28762	2.03022e-09	1.05037e-08	10.7896	1	-8.1916	8.50428e-09	3.71899e-08	-0.0667426	14.5447	-0.518452	0.608888	0.996333	-5.32546	1	-0.45727	0.651135	0.995721	-0.109155	14.5447	-0.847906	0.404863	0.862547	-5.14625	1	-0.747846	0.461018	0.872584	-1.51189	14.5447	-9.58912	1.10273e-09	6.75706e-09	11.6627	1	-8.45752	4.53466e-09	2.24424e-08	P57077	MAP3K7CL
Q8IYL3	C1orf174	0.000125691	77137.1	81803.8	80445.8	87844.2	82266.8	69148.6	84007.4	76242.4	71099.8	83164.1	79121.8	78668.4	87329.7	88847.2	75208.7	82113.1	87471.8	74113.4	80329.9	76092.1	89984.7	76662.4	73192.8	69580.5	80970.3	77578.1	79786.4	73810.2	-0.0176319	16.2738	-0.311904	0.757705	0.88143	-7.29133	2	-0.24111	0.81124	0.911371	0.0789306	16.2738	1.33129	0.195129	0.849574	-4.79397	2	1.02912	0.312295	0.874779	-0.00577116	16.2738	-0.0973395	0.923234	0.997442	-5.54386	2	-0.075246	0.940558	0.99803	-0.07153	16.2738	-1.26535	0.217433	0.500699	-6.62573	2	-0.978149	0.336437	0.632108	Q8IYL3	C1orf174	0.000119531	55443.6	83854.3	88022.9	58246.9	58412.4	72709.5	32134.2	40785.2	56370.1	68775.7	51888.4	57069.3	33701.7	80125.2	79247.5	68884.5	83000.1	65056.8	36867.4	63983.7	39924.5	71901.8	54709	74383.4	20003.4	41952.2	26602.2	58821	70128.1	43833	-0.458379	15.7382	-1.7315	0.0947708	0.131018	-6.77114	2	-1.78002	0.0852052	0.119212	-0.057825	15.7382	-0.218431	0.828736	0.996333	-5.41866	2	-0.224551	0.823851	0.995721	-0.312879	15.7382	-1.18188	0.247553	0.826814	-4.87223	2	-1.215	0.233843	0.814797	-0.774751	15.7382	-2.92658	0.00687157	0.0121099	-4.32396	2	-3.00858	0.00527479	0.00946964	Q8IYL3	C1orf174
Q9BV29	CCDC32	0.000125691	58359.4	53593.1	55571.4	54134.3	60098	63551.5	61386.2	61973.6	59146	61140.9	61190.7	60513.9	53598.2	55076.6	59101.3	56472	55449.9	58090.5	58144.2	59477.5	55904.2	56342.3	60888.1	56209.7	59595.2	56993.4	62752.3	61838.9	0.0839047	15.8332	2.36083	0.0263553	0.114388	-4.73743	5	1.88863	0.0694173	0.223803	-0.0390827	15.8332	-1.0485	0.304459	0.872998	-5.07332	5	-0.83878	0.408747	0.897299	0.0033019	15.8332	0.0885821	0.930121	0.998329	-5.54458	5	0.0708643	0.944013	0.99803	0.0546692	15.8332	1.53823	0.136576	0.382039	-6.25852	5	1.23056	0.228798	0.512834	Q9BV29	CCDC32	0.000119531	56018.3	68807	60750.5	55739.8	59368.2	54691	83210.9	77152.5	78858	78742.1	88568.8	84415	61786.4	56313.5	55755.5	60067.9	57477.7	64241	58045.1	58719.8	59507.2	65955.9	55007.7	56682.9	64513.4	71534.5	68980.8	71929.2	76097.7	73236.7	0.469021	15.9963	8.92316	1.53598e-09	8.13539e-09	10.96	5	7.81953	1.00193e-08	4.33327e-08	0.00365434	15.9963	0.0695243	0.945084	0.996333	-5.43676	5	0.0609254	0.951823	0.995826	-0.00381949	15.9963	-0.0726661	0.942607	0.989674	-5.44503	5	-0.0636786	0.949649	0.9909	0.265063	15.9963	5.04285	2.71106e-05	7.20508e-05	1.10391	5	4.41914	0.00011937	0.000283415	Q9BV29	CCDC32
Q9UNL4	ING4	0.000125691	18103.6	34281.2	30868.6	34211.4	37780.5	36602.5	26501.5	43077.2	41595.2	45392.3	33689.2	41456	29775.4	33297.4	38978.1	36565.8	39961.6	26318.6	32559.7	39434.6	39617.1	38483.1	18131	30658.8	37724.3	35684.7	38299.1	31724	0.288638	15.0505	1.60544	0.120977	0.323417	-6.07156	1	1.5784	0.125785	0.327441	0.190944	15.0505	1.01263	0.320955	0.882633	-5.10452	1	0.995573	0.328045	0.880073	0.16448	15.0505	0.872284	0.391369	0.995197	-5.21699	1	0.857593	0.398451	0.996133	0.000757054	15.0505	0.00421083	0.996674	0.998558	-7.42987	1	0.00413991	0.996726	0.998479	Q9UNL4	ING4	0.000119531	13415.4	13488.8	13985.1	13292	21211.2	19817.7	19654.6	15046.4	17759.3	27986.3	29420	24637.2	10873.2	18482.7	34870.2	12313.4	22042.1	15599.7	10808.6	10487.5	9510.19	15404.8	13995.8	17843	14076.4	22500.5	33340.6	29108.1	43843.7	31844.2	0.485583	14.1626	1.89056	0.0694556	0.0995879	-6.50501	1	1.9006	0.0670011	0.0962223	0.178206	14.1626	0.693825	0.493716	0.996333	-5.23749	1	0.69751	0.490855	0.995721	-0.294933	14.1626	-1.14829	0.260918	0.831245	-4.90356	1	-1.15439	0.257455	0.822625	0.820602	14.1626	3.19492	0.00354314	0.00658855	-3.69241	1	3.21189	0.00314083	0.00585363	Q9UNL4	ING4
Q86V88	MDP1	0.000125691	232017	222038	221966	222683	235512	218856	229676	216936	220494	236507	232266	215724	251429	216076	226681	237355	230819	241613	221131	208982	230760	225887	248145	222956	213163	218242	229565	227798	-0.00195009	17.7908	-0.0502953	0.960287	0.983099	-7.3403	11	-0.0485431	0.961631	0.983398	0.0425392	17.7908	1.04608	0.305549	0.872998	-5.07545	11	1.00964	0.321376	0.879619	-9.70099e-05	17.7908	-0.00238557	0.998116	0.999922	-5.54805	11	-0.00230246	0.998179	0.999921	0.0060548	17.7908	0.156161	0.877162	0.956157	-7.41724	11	0.150721	0.881284	0.956313	Q86V88	MDP1	0.000119531	223729	215772	227542	203920	199538	195318	287450	265196	264545	262113	252616	243516	215151	211643	197090	217126	208510	200031	223681	197638	207428	199411	189057	205694	273681	276682	269856	258824	274201	269300	0.316191	17.8063	7.53358	4.18185e-08	1.72371e-07	7.58728	10	7.06936	7.35328e-08	2.78857e-07	-0.0171966	17.8063	-0.409727	0.685238	0.996333	-5.36812	10	-0.384479	0.703336	0.995721	-0.0493171	17.8063	-1.17503	0.250236	0.827464	-4.87868	10	-1.10263	0.278957	0.826181	0.360239	17.8063	8.58308	3.3681e-09	1.86465e-08	10.22	10	8.05418	5.44656e-09	2.6589e-08	Q86V88	MDP1
O00488	ZNF593	0.000125691	208014	221659	218454	222753	275323	269417	186457	187898	243124	241953	234793	238531	210454	225296	272360	264234	266787	214213	215630	229795	215933	241128	241982	204595	207536	215776	216034	240159	-0.0879967	17.8015	-1.06039	0.299121	0.545592	-6.77206	8	-1.08268	0.288252	0.5317	0.0718765	17.8015	0.825831	0.416725	0.901241	-5.25078	8	0.843188	0.40632	0.896347	-0.0721257	17.8015	-0.828694	0.415133	0.995197	-5.24875	8	-0.846111	0.404715	0.996133	-0.0888242	17.8015	-1.07037	0.294698	0.591399	-6.84941	8	-1.09286	0.283835	0.577207	O00488	ZNF593	0.000119531	244892	244095	232574	246623	203397	252716	108779	100380	112014	103248	120209	107887	214445	208976	225546	225707	214030	236278	210986	214269	220552	246664	232131	217409	118057	121407	124083	105691	118817	142286	-1.12495	17.3979	-19.3409	2.35185e-17	5.36119e-16	29.412	8	-18.7061	4.34452e-18	9.28782e-17	-0.101882	17.3979	-1.75163	0.0911857	0.996333	-4.22323	8	-1.69413	0.100599	0.995721	-0.0843024	17.3979	-1.44939	0.158739	0.783108	-4.59504	8	-1.40182	0.171232	0.781738	-0.965561	17.3979	-16.6007	1.06905e-15	2.36738e-14	25.5523	8	-16.0558	2.83682e-16	5.56583e-15	O00488	ZNF593
Q13163	MAP2K5	0.000125691	12657.8	14567.1	17874.9	13306.3	11135.4	10462.1	13939.9	15077.5	11979.1	10932.8	14475.6	10611	10801.4	13002.7	12488.4	12352.3	9332.24	11553.2	13668.1	12705.6	14910.2	11408	13981.8	15765.4	14217.1	13425.2	12433.8	14847.8	-0.0455185	13.6512	-0.400991	0.691839	0.843657	-7.25861	2	-0.384065	0.703852	0.848805	-0.189045	13.6512	-1.58787	0.124906	0.849574	-4.49247	2	-1.52085	0.139592	0.829427	-0.038002	13.6512	-0.319196	0.752235	0.995197	-5.50306	2	-0.305722	0.762094	0.996133	0.100714	13.6512	0.887231	0.383426	0.675764	-7.02825	2	0.84978	0.402707	0.687015	Q13163	MAP2K5	0.000119531	16620.8	11454.1	13508.8	17648.9	14027	11250.3	27319	32562.9	28582.8	23841.8	21233.2	27605.9	14835.8	17273.7	12541.8	16705.7	11855.2	17675	14664.3	15174.8	15495.2	17175.8	12987.7	15928	22448.6	27596.6	23453.5	21888.7	18926.5	17526.9	0.938762	14.1258	7.51	4.43266e-08	1.81982e-07	7.52795	2	7.14133	6.05635e-08	2.32776e-07	0.108581	14.1258	0.868637	0.392698	0.996333	-5.12513	2	0.825995	0.415328	0.995721	0.129068	14.1258	1.03253	0.310981	0.845473	-5.00531	2	0.981841	0.33403	0.845195	0.646766	14.1258	5.17406	1.90593e-05	5.2043e-05	1.45688	2	4.92006	2.9194e-05	7.62143e-05	Q13163	MAP2K5
Q96LW7	CARD19	0.000125691	40802.5	48376.3	35609.1	43474.9	42432.8	42314.9	45593.2	48028	47447.9	42472.8	50203.4	52425.5	38212.5	43989.2	41056.9	49145	41819.5	56226.8	34187.7	44966	41926.9	39188.7	39777.4	45178.2	43242.1	42121.2	40227.7	44375.4	0.180317	15.4084	2.10145	0.0458639	0.168513	-5.23654	3	1.98922	0.0565988	0.196543	0.0237195	15.4084	0.263568	0.794277	0.969608	-5.51735	3	0.249492	0.804815	0.970677	0.0240886	15.4084	0.26767	0.791153	0.995197	-5.51639	3	0.253374	0.801844	0.996133	0.0151291	15.4084	0.176318	0.861467	0.950011	-7.41377	3	0.166902	0.868656	0.951714	Q96LW7	CARD19	0.000119531	30793.5	30858.9	32511.4	26752.7	27495.5	31905.9	35572.7	34263.4	30872.5	36955.2	38130.9	38693.5	28406.5	28125.5	32023.3	28617.7	31146	30941.8	23051.6	28688.9	27763.7	28235.2	28499.7	31306.4	35323.9	39035.1	32483.6	38406.9	41876.4	39399.3	0.250104	14.9641	3.66174	0.00107463	0.00213992	-2.60382	4	3.31888	0.00237925	0.0044642	-0.00653846	14.9641	-0.0957286	0.924443	0.996333	-5.43493	4	-0.0867654	0.931435	0.995721	-0.108084	14.9641	-1.58244	0.125188	0.766287	-4.43978	4	-1.43427	0.161836	0.778943	0.328139	14.9641	4.80424	5.14909e-05	0.000130665	0.462814	4	4.35441	0.000143029	0.000334963	Q96LW7	CARD19
Q9Y6H1	CHCHD2	0.000125691	1.09848e+06	1.21262e+06	1.21881e+06	1.22349e+06	1261235	1.25063e+06	1.0363e+06	1.26437e+06	1.20378e+06	1.33107e+06	1.19127e+06	1.26583e+06	1.1182e+06	940217	1.31439e+06	1.24011e+06	1.0911e+06	1183398	1.22265e+06	1.2096e+06	1.29118e+06	1.27476e+06	720516	1.1349e+06	1.24114e+06	1.22305e+06	1.25905e+06	1.24963e+06	0.00249797	20.171	0.0248046	0.980408	0.991476	-7.34129	1	0.021477	0.983019	0.992853	-0.0940248	20.171	-0.890209	0.381856	0.894801	-5.20349	1	-0.770783	0.447337	0.907867	0.0306768	20.171	0.290442	0.773878	0.995197	-5.51078	1	0.251478	0.803295	0.996133	-0.113659	20.171	-1.12863	0.269788	0.564182	-6.78609	1	-0.977218	0.336889	0.63246	Q9Y6H1	CHCHD2	0.000119531	962805	1.09104e+06	1.07825e+06	1.18356e+06	1.68171e+06	1.72857e+06	414047	616949	931302	875585	1149495	1.10911e+06	1.11182e+06	1.39578e+06	1667404	1.38425e+06	1536719	1.40704e+06	1.18883e+06	967106	1.14324e+06	1.02766e+06	1.24552e+06	1.44172e+06	765999	695363	752597	1.27791e+06	1.2047e+06	1.24996e+06	-0.645873	20.0618	-3.09805	0.00451051	0.00811085	-3.98927	1	-3.04437	0.00481926	0.00858931	0.165142	20.0618	0.792132	0.435185	0.996333	-5.17723	1	0.778406	0.442426	0.995721	-0.11401	20.0618	-0.546869	0.588958	0.911693	-5.32124	1	-0.537393	0.59496	0.913938	-0.389473	20.0618	-1.86818	0.0726205	0.104685	-6.47745	1	-1.83581	0.0763163	0.10925	Q9Y6H1	CHCHD2
Q96QU6	ACCS	0.000372116	5386.67	7422.14	5358.77	4871.44	4443.69	3859.34	4466.31	6072.61	4766.23	5622.69	3498.87	3759.29		3791.24	5135.93	3789.23	2608.54	5770.06	3981.11	4850.43	6423.36	6438.54		3884.36	5136.65	4539.77	5732.11	4048.51	-0.150789	12.2022	-0.871402	0.392557	0.628594	-6.95345	1	-0.850542	0.402849	0.636653	-0.457488	12.2022	-2.36468	0.0268794	0.849574	-3.35671	1	-2.30807	0.0292746	0.829427	0.0793877	12.2022	0.437426	0.66589	0.995197	-5.46347	1	0.426954	0.672954	0.996133	-0.147082	12.2022	-0.810419	0.426022	0.708802	-7.04581	1	-0.791019	0.436145	0.712249	Q96QU6	ACCS	0.000119531	3328.06	4546.11	4217.84	4296.13	4186.71	3838.8	8086.33	8424.97	8254.35	6510.44	7867.25	7781.06	4627.44	4349.66	3543.23	3966.68	3741	4379.68	4322.31	3437.45	4590.12	4101.21	5512.45	2862.42	8525.33	6836.73	8340.65	6275.55	7306.55	7467.65	0.944761	12.3495	8.384	5.37128e-09	2.56355e-08	9.68061	1	7.18114	5.44136e-08	2.11105e-07	0.0121728	12.3495	0.108024	0.914775	0.996333	-5.43387	1	0.0925252	0.926896	0.995721	0.000386977	12.3495	0.00343411	0.997285	0.999262	-5.44727	1	0.00294141	0.997673	0.999271	0.873247	12.3495	7.74937	2.46236e-08	1.1312e-07	8.19027	1	6.63756	2.38244e-07	8.95313e-07	Q96QU6	ACCS
Q9Y5Q6	INSL5	0.000249563	6540.19	8872.54	4224.09	8976.17	15329.3			11890.6			12814.9	32637.4	12014		19186.7	15085.6			12192.1	11719.7				18016.8	7215.74			12946.7	1.08499	13.5258	2.5748	0.0231333	0.10444	-4.2477	1	2.72349	0.015157	0.0762748	0.912932	13.5258	2.16649	0.0495113	0.849574	-3.73032	1	2.2916	0.0360186	0.829427	0.571041	13.5258	1.18287	0.258114	0.995197	-4.75848	1	1.25118	0.22908	0.996133	0.563981	13.5258	1.33839	0.203784	0.48068	-6.29757	1	1.41568	0.17628	0.44306	Q9Y5Q6	INSL5																																																																								Q9Y5Q6	INSL5
P61088	UBE2N	0.000125691	1.67551e+06	1.91605e+06	1.68039e+06	1.83287e+06	1.97726e+06	1.75342e+06	1.90402e+06	1.92679e+06	1.654e+06	1.98565e+06	1.83128e+06	1.95822e+06	1.94914e+06	1.85622e+06	1.80008e+06	1.88753e+06	1.94182e+06	1.8007e+06	1.76917e+06	1.71927e+06	1.77968e+06	1.75881e+06	1.81559e+06	1.82179e+06	1.70918e+06	1.69567e+06	1.81606e+06	1.71517e+06	0.055652	20.7926	1.33949	0.192482	0.424341	-6.4444	11	1.30671	0.202018	0.433955	0.065551	20.7926	1.50433	0.145048	0.849574	-4.59537	11	1.46752	0.153459	0.829427	-0.0299558	20.7926	-0.687455	0.498136	0.995197	-5.34108	11	-0.670631	0.507989	0.996133	-0.0331976	20.7926	-0.799037	0.431808	0.711062	-7.10317	11	-0.779482	0.442281	0.716764	P61088	UBE2N	0.000119531	2.14631e+06	2.3407e+06	2.23821e+06	2.1598e+06	2.26749e+06	1.94582e+06	2.16789e+06	2.18604e+06	2.21259e+06	2.15559e+06	2.2611e+06	2.2494e+06	2.35519e+06	2.10902e+06	1.94879e+06	2.23079e+06	2.05759e+06	2.17652e+06	2.3796e+06	2.16811e+06	2.28053e+06	2.20744e+06	2.04214e+06	2.11401e+06	2.26754e+06	2.00207e+06	2.27948e+06	2.11737e+06	2.25423e+06	2.051e+06	0.0169141	21.0534	0.369782	0.714428	0.763364	-8.17358	9	0.347765	0.730445	0.777157	-0.0246637	21.0534	-0.539206	0.594162	0.996333	-5.31671	9	-0.507102	0.615791	0.995721	0.0109103	21.0534	0.238524	0.813275	0.965818	-5.42317	9	0.224322	0.824027	0.969857	-0.01349	21.0534	-0.294923	0.770308	0.810643	-8.13299	9	-0.277363	0.783404	0.822016	P61088	UBE2N
Q86WV5	TEN1	0.000125691	47029.9	48394.6	49455.2	45431	48625.5	40264	56657.6	45994.9	43533.2	47172.3	43828.7	49671.6	42265.7	51779.6	46308.9	61387	61608.6	58312.2	46019.7	54188.1	40183.2	39219.5	51086	44122.4	54938.1	52617.7	58916	50837.4	0.0364443	15.5776	0.361691	0.720627	0.859892	-7.27404	3	0.351966	0.727518	0.86317	0.16594	15.5776	1.57023	0.128955	0.849574	-4.51457	3	1.52801	0.13781	0.829427	0.017533	15.5776	0.165908	0.869566	0.995197	-5.53588	3	0.161447	0.872909	0.996854	0.160487	15.5776	1.59275	0.123805	0.359166	-6.17801	3	1.54992	0.132471	0.373177	Q86WV5	TEN1	0.000119531	26663.4	23825.7	26236.5	23460.6	22860.8	27287.4	32913.7	29370.6	36305.3	38491.6	37155.1	38110.6	28672.3	29306	26128.4	33873.4	24272.5	27944.4	29738.2	24620.7	28664.1	22618.9	26148.4	28110.5	33713.5	28171.3	27996.5	34969.2	37563.2	34908.3	0.495205	14.838	5.80679	3.51941e-06	1.06733e-05	3.09119	5	5.65866	3.63218e-06	1.06703e-05	0.1747	14.838	2.04854	0.0503385	0.996333	-3.81308	5	1.99628	0.0550492	0.995721	0.0860823	14.838	1.0094	0.321738	0.846519	-5.02446	5	0.983654	0.333153	0.845195	0.386911	14.838	4.53693	0.000105589	0.000255842	-0.25235	5	4.42119	0.000118689	0.00028196	Q86WV5	TEN1
Q6ZNE5	ATG14	0.000125691	10222.3	10951.2	9619.32	10634.9	13995	13111.9	8967.16	10776.6	13625.4	11265.8	13889.4	10978.7	10401.7	11638.6	12569.7	11810.1	12895.5	12190.8	10716.9	12551.1	9097.27	10239.4	13522.3	10535.2	10972.4	11325.5	10158.3	8793.16	0.0176893	13.4568	0.159422	0.87462	0.945538	-7.32846	5	0.162211	0.872313	0.94394	0.0639461	13.4568	0.549483	0.587558	0.935871	-5.41531	5	0.559096	0.580573	0.936076	-0.0563441	13.4568	-0.484159	0.632495	0.995197	-5.44484	5	-0.492629	0.626143	0.996133	-0.0683818	13.4568	-0.616279	0.543292	0.784918	-7.23453	5	-0.62706	0.535736	0.780197	Q6ZNE5	ATG14	0.000119531	8584.97	8021.39		13904.9	8639.45	9109.4	9845.91	11618.7	9803.52	17844.1	13456.8		12970	10595.6	7343.35	11146.3	8549.69	9463.8	10638.5	8538.63	10482.1	5173.35	9346.71	8046.9	20485.7	13759	9478.54	12050.9	11429.8	10640.6	0.367472	13.3385	1.71856	0.098051	0.135055	-6.70276	3	1.76117	0.0891287	0.124196	0.0589904	13.3385	0.288147	0.775608	0.996333	-5.36583	3	0.295292	0.76995	0.995721	-0.157117	13.3385	-0.767462	0.449991	0.870847	-5.16596	3	-0.786491	0.438186	0.864233	0.40984	13.3385	2.00193	0.05625	0.0830696	-6.19919	3	2.05156	0.0496715	0.0742465	Q6ZNE5	ATG14
Q86WC4	OSTM1	0.000125691	36579.4	36654.6	40605.9	38939	35433.2	33900.3	43155.8	40105	38376.6	34461.8	43087.3	32139	40910.5	37407	32707.2	26588.1	37213.1	42366.3	37078.5	35291	38656.8	31831.4	40502.7	40243.3	36369.2	32367	38281.8	40923.6	0.0526358	15.1757	0.580955	0.566481	0.759212	-7.168	2	0.530405	0.600043	0.782352	-0.0953267	15.1757	-1.00318	0.325402	0.882633	-5.11257	2	-0.915892	0.3676	0.887183	-0.00292766	15.1757	-0.0308095	0.975667	0.998626	-5.54764	2	-0.0281287	0.97776	0.998553	0.0398784	15.1757	0.440148	0.663618	0.85873	-7.32986	2	0.40185	0.690867	0.869444	Q86WC4	OSTM1	0.000119531	43143.3	40867.5	41621.7	44333.4	48134.9	43562.2	50110.6	43499	50563.5	47516.4	43610.4	53181.4	40414.8	46804.9	40559	45369.8	40780.7	39413.3	31538.2	42571.5	34466.1	40490.8	42147.6	45978.7	39700.7	54880.9	42320.7	48694.1	48150.5	46436.7	0.138706	15.4168	1.73284	0.0945277	0.130726	-6.76897	2	1.4637	0.153677	0.202547	-0.0476863	15.4168	-0.595742	0.556307	0.996333	-5.28998	2	-0.503211	0.618491	0.995721	-0.151633	15.4168	-1.89435	0.0689327	0.747015	-4.03465	2	-1.60011	0.120053	0.763647	0.0929025	15.4168	1.16063	0.255949	0.319164	-7.49692	2	0.980355	0.334751	0.401487	Q86WC4	OSTM1
P49441	INPP1	0.000125691	25368.3	20638.1	23010.1	21919.2	16445.7	16759.8	19237.6	25480.4	18521.6	18135.1	21054.6	19085.2	21593.4	23025.6	14396.3	22050.6	16734.6	20624.9	21103.5	18681.8	19390.9	15143.9	25819.7	22232	18797.5	15362.4	23022.2	22534	-0.0229363	14.2863	-0.171436	0.865263	0.940781	-7.3264	4	-0.174901	0.862425	0.938846	-0.0862832	14.2863	-0.614905	0.544184	0.930762	-5.38211	4	-0.627335	0.535559	0.927826	-0.115395	14.2863	-0.822371	0.418654	0.995197	-5.25323	4	-0.838995	0.408629	0.996133	0.0401108	14.2863	0.299805	0.766809	0.906642	-7.38338	4	0.305866	0.761986	0.903335	P49441	INPP1	0.000119531	18294.9	17100.9	17326.4	21482.6	23265.8	19136.5	35603.6	39034.5	38617.5	32115.7	32424.3	41511.9	18647.2	21311.3	18897.6	23478.4	20584.7	17405.8	19273.8	18969.6	19182.3	18944.8	21221.1	21278.7	29819.2	34894.6	31093.8	30017.5	25768.5	33294.8	0.913954	14.5699	11.057	1.56732e-11	1.18223e-10	15.6558	4	10.463	1.57809e-11	1.07891e-10	0.047511	14.5699	0.574787	0.570192	0.996333	-5.30019	4	0.543908	0.590525	0.995721	0.0351053	14.5699	0.424703	0.674417	0.933495	-5.37106	4	0.401886	0.690617	0.937944	0.667733	14.5699	8.07821	1.11136e-08	5.48635e-08	9.00138	4	7.64422	1.58683e-08	7.16634e-08	P49441	INPP1
P0CG39	POTEJ	0.000618735	23177	19540.3	15876.9		21263.8	14722.3		13598.7	16027	22350.3		14519.6	23656.9	14356	18615.9	16124.2	19239.9	18421.6		8588.74	27536.6		28558.7	10831.3	14652.2	25305.4	10956.6	14703.3	-0.192929	14.0677	-0.630104	0.535776	0.738883	-6.98702	3	-0.662765	0.514126	0.723716	-0.0397389	14.0677	-0.13766	0.891889	0.983086	-5.50291	3	-0.144795	0.886145	0.983656	-0.190739	14.0677	-0.572218	0.573565	0.995197	-5.25766	3	-0.601879	0.553194	0.996133	-0.197222	14.0677	-0.713575	0.483753	0.746921	-7.11941	3	-0.750563	0.460592	0.730408	P0CG39	POTEJ	0.000119531	50468.2	54335.1	52973.8	46619.1	47327.9	28596.6	54134.9	65709.4	57016.2	44238.5	59984.2	49639.3	56353.6	47134.7	51770	50620.6	36237.8	54143.1	47092.8	45962.7	44146.9	53535.1	57650.4	35462	39586.7	43837.7	54443.7	51370.7	40946.8	46715	0.257233	15.559	1.87142	0.0721544	0.102889	-6.53799	2	1.80886	0.0805053	0.113135	0.0959023	15.559	0.697709	0.491322	0.996333	-5.23526	2	0.674385	0.505231	0.995721	0.0317288	15.559	0.230834	0.819183	0.968124	-5.4247	2	0.223117	0.824957	0.969857	0.00308898	15.559	0.022473	0.982236	0.986774	-8.17772	2	0.0217217	0.982814	0.987236	P0CG39	POTEJ
A5A3E0	POTEF	0.000125691	330099	323997	325158	323002	274371	236676	292840	330871	245324	296995	266122	275909	326644	278384	281769	271834	307733	294134	345888	271448	306928	303570	316529	296373	347291	318182	310003	278776	-0.0821359	18.1842	-1.02641	0.314545	0.561546	-6.80725	5	-1.01192	0.320303	0.562258	-0.0363588	18.1842	-0.433212	0.668582	0.950158	-5.46533	5	-0.427096	0.672599	0.953177	0.0163767	18.1842	0.195127	0.846874	0.995197	-5.53122	5	0.192372	0.848849	0.996133	0.0494224	18.1842	0.617606	0.54243	0.784607	-7.2337	5	0.608887	0.547543	0.786927	A5A3E0	POTEF	0.000119531	243432	298323	261114	313980	325536	290612	336593	381821	353672	388581	309944	354731	305683	345095	319210	315157	310425	331313	285220	258105	254777	307829	343225	319923	270755	293896	247635	360823	325120	305091	0.297602	18.2404	3.55497	0.00141713	0.00277508	-2.87312	5	3.45484	0.00166455	0.0031981	0.159065	18.2404	1.90009	0.0681448	0.996333	-4.02388	5	1.84657	0.0746953	0.995721	0.0284376	18.2404	0.339699	0.736711	0.948196	-5.39845	5	0.330131	0.743596	0.951065	0.0540591	18.2404	0.645756	0.523885	0.587631	-7.96358	5	0.627568	0.535035	0.599363	A5A3E0	POTEF
Q8NHZ8	CDC26	0.000125691	282279	280557	311621	281142	232233	280755	315558	274345	269827	223875	301460	215754	301562	296833	252162	279572	268525	319778	291497	265552	269247	229082	278418	287571	248416	229585	228844	316070	-0.068568	18.0474	-0.707033	0.486096	0.703384	-7.08529	2	-0.656102	0.517153	0.724475	0.0107153	18.0474	0.105348	0.916942	0.987182	-5.54315	2	0.0977591	0.922825	0.987703	-0.0193637	18.0474	-0.190375	0.850555	0.995197	-5.53203	2	-0.176661	0.861055	0.996133	-0.0756357	18.0474	-0.779911	0.442778	0.717714	-7.11844	2	-0.72373	0.475278	0.738629	Q8NHZ8	CDC26	0.000119531	292578	328455	298054	349798	354934	303362	334832	359568	357949	329555	351403	362692	330964	327446	309166	380372	272546	310652	346365	266070	338291	271259	315779	294118	336118	324102	324701	322527	313298	325998	0.124441	18.3022	1.86401	0.0732237	0.10418	-6.5507	2	1.4641	0.153567	0.202434	5.36682e-05	18.3022	0.000803901	0.999364	0.999723	-5.4388	2	0.00063143	0.9995	0.999742	-0.0763092	18.3022	-1.14304	0.263051	0.831245	-4.90838	2	-0.897811	0.376435	0.852106	0.0185245	18.3022	0.277479	0.783525	0.82183	-8.13815	2	0.217948	0.828945	0.861594	Q8NHZ8	CDC26
Q969L4	LSM10	0.000125691	19130.7	21251.5	16488.8	22232.1	21518.8	18220.3	16944.3	15824.4	19658	24375	18436.1	23038	15566.2	18526.3	21851.6	22555.2	21162.2	18830.5	17678.4	19258.1	19089.3	20132.9	19385.4	17419.2	19627.3	21606.2	20431.2	21036.5	-0.0164531	14.2561	-0.16757	0.868272	0.942007	-7.32708	4	-0.166345	0.86909	0.942243	0.00401415	14.2561	0.0389804	0.969216	0.99451	-5.54738	4	0.0386952	0.96941	0.994616	-0.0535528	14.2561	-0.520037	0.60762	0.995197	-5.42907	4	-0.516233	0.609774	0.996133	0.0124815	14.2561	0.127121	0.899863	0.964386	-7.4215	4	0.126191	0.900489	0.964335	Q969L4	LSM10	0.000119531	12138.4	10836.6	8518.77	10605.8	12083.7	15491.8	10386.2	8932.3	9537.23	10929.6	8393.37	8351.45	9673.01	11147.1	14707.9	12770.4	15568.1	11133	10738.4	12547.6	11395.2	11015.1	11493.4	14494.6	12116.7	12392.1	10771.7	10096	13312	13550.1	-0.285758	13.4696	-2.38586	0.0243123	0.038091	-5.56794	4	-2.38174	0.023774	0.0372264	0.109651	13.4696	0.915497	0.368032	0.996333	-5.09099	4	0.913918	0.368047	0.995721	0.0567965	13.4696	0.474207	0.639163	0.927287	-5.35235	4	0.473389	0.639362	0.925773	0.0674748	13.4696	0.563363	0.577835	0.63792	-8.0145	4	0.562391	0.578028	0.638218	Q969L4	LSM10
P41091	EIF2S3	0.000125691	1.98247e+06	2.3738e+06	2.12583e+06	2.16102e+06	2.1324e+06	1.99522e+06	2.15527e+06	2.29625e+06	2.00851e+06	2.21206e+06	2.10752e+06	1.88643e+06	2.07988e+06	1.91362e+06	1.99224e+06	2.0657e+06	2.16192e+06	2.11699e+06	2.18107e+06	2.21294e+06	2.23085e+06	2.07736e+06	2.09078e+06	2.07112e+06	2.21226e+06	2.11678e+06	2.07209e+06	1.98265e+06	-0.0122316	21.0053	-0.278991	0.78255	0.89465	-7.30137	13	-0.278392	0.782771	0.894277	-0.0579832	21.0053	-1.261	0.218971	0.856959	-4.86879	13	-1.25829	0.218752	0.845301	0.025861	21.0053	0.562416	0.57885	0.995197	-5.40903	13	0.561209	0.579151	0.996133	-0.0238177	21.0053	-0.54326	0.591771	0.817821	-7.27783	13	-0.542094	0.592073	0.817652	P41091	EIF2S3	0.000119531	2.26755e+06	2.13896e+06	2.19597e+06	2.02744e+06	2.00413e+06	2.16245e+06	1.86795e+06	1.7991e+06	1.61604e+06	1.69418e+06	1.72589e+06	1.81355e+06	2.34349e+06	1.79056e+06	1.81808e+06	2.13009e+06	2.02206e+06	1.83028e+06	2.27026e+06	2.19696e+06	2.33741e+06	2.03156e+06	1.88407e+06	1.792e+06	1.79379e+06	1.71357e+06	1.83653e+06	1.64005e+06	1.67488e+06	1.76484e+06	-0.283379	20.8783	-4.4847	0.000121468	0.000284841	-0.456789	12	-4.53026	8.74515e-05	0.000206127	-0.10632	20.8783	-1.6826	0.103979	0.996333	-4.31176	12	-1.69969	0.0995361	0.995721	-0.0378182	20.8783	-0.598503	0.55449	0.898585	-5.29651	12	-0.604584	0.550001	0.897485	-0.295645	20.8783	-4.67882	7.21341e-05	0.000179466	0.126734	12	-4.72635	5.04015e-05	0.000126578	P41091	EIF2S3
Q99613	EIF3C	0.000125691	407649	398609	407340	412086	431797	455175	392308	392390	477722	402925	474450	516788	429612	474061	498954	386014	432299	384876	370595	444896	467381	490483	323530	347181	379923	416225	415369	479138	0.073088	18.6895	0.817349	0.421464	0.653253	-7.0002	3	0.779762	0.44212	0.668884	0.0808308	18.6895	0.861871	0.396965	0.895103	-5.22471	3	0.822236	0.417939	0.899871	0.0365925	18.6895	0.390173	0.699719	0.995197	-5.4809	3	0.37223	0.712544	0.996133	-0.100128	18.6895	-1.11974	0.273488	0.568282	-6.79595	3	-1.06824	0.2946	0.592024	Q99613	EIF3C	0.000119531	300897	230407	310300	366453	373919	372244	181758	212719	211355	172948	230922	258620	222967	267162	251104	352938	285565	334143	215113	286771	293836	287971	349999	299784	207785	194816	150293	188121	190381	271401	-0.616752	17.9583	-4.4331	0.000139483	0.000324503	-0.594057	3	-4.41501	0.000120757	0.000279206	-0.187198	17.9583	-1.34555	0.189636	0.996333	-4.70277	3	-1.34006	0.190289	0.995721	-0.167086	17.9583	-1.20098	0.240183	0.821171	-4.85406	3	-1.19608	0.241032	0.815415	-0.702293	17.9583	-5.04795	2.67418e-05	7.11851e-05	1.11762	3	-5.02736	2.15649e-05	5.73764e-05	Q99613	EIF3C
P61457	PCBD1	0.000125691		6368.47	12186.4	11646.7	7832.46	9261.91	10881	8735			12166.8	10927.4	9269.44	9239.89			18584.2		11719.4	11793.3			12289.1	12711.5	14617.8		9275.46	14756.1	0.206173	13.4198	0.937457	0.362498	0.605276	-6.74033	2	0.959697	0.349389	0.590965	0.345301	13.4198	1.44219	0.168589	0.849574	-4.57558	2	1.47641	0.156389	0.829427	0.355205	13.4198	1.29496	0.21376	0.995197	-4.66084	2	1.32568	0.20083	0.996133	0.450581	13.4198	2.17304	0.0451853	0.188864	-5.15159	2	2.2246	0.0385603	0.168319	P61457	PCBD1	0.000119531	16094.7	11577.7	14091.1	14934.6	11643.4	13572.7	26132.3	25774.3	21336	22285.8	21754.9	22771.5	11903.3	10299.8	11182.8	14676.3	13118.8	12626.3	13092.6	15799.4	12225.6	13042.8	11820.5	11378.8	24463.6	26072.1	28414.9	22403.4	20849.9	22294.7	0.779694	14.0006	8.29687	6.59942e-09	3.08371e-08	9.47034	3	7.78207	1.105e-08	4.74179e-08	-0.14913	14.0006	-1.58692	0.12417	0.996333	-4.42988	3	-1.48845	0.147069	0.995721	-0.0803621	14.0006	-0.855148	0.399991	0.861891	-5.14194	3	-0.802089	0.42881	0.863983	0.821442	14.0006	8.74113	2.33391e-09	1.3369e-08	10.5947	3	8.19876	3.75424e-09	1.8897e-08	P61457	PCBD1
P11245	NAT2	0.000125691	41891.3	38917.7		34783.1	31053.2	32591.9	53447.9	44609	31907	29775.6			46944.5	34573.5		37395	28752		39183.4	27801	40689.7	33330.5	49445.9	45739.5				46996.1	0.122924	15.2064	0.729572	0.475611	0.69513	-6.91634	2	0.720235	0.479798	0.697835	0.0288383	15.2064	0.17116	0.866124	0.9813	-5.44952	2	0.168969	0.867535	0.982491	-0.0312221	15.2064	-0.185308	0.855186	0.995197	-5.44732	2	-0.182936	0.856708	0.996133	0.411001	15.2064	2.24069	0.0387272	0.169458	-4.882	2	2.21201	0.0388909	0.169299	P11245	NAT2	0.000119531				44147.3		46315.6							39424.2	37775.3		47555	41440	48642.1					37279.7		48769.1	56285.7			47719.9	38914.9		15.4315					2				-0.0810423	15.4315	-0.594174	0.565579	0.996333	-5.03197	2	-0.457216	0.655063	0.995721	-0.278523	15.4315	-1.39497	0.193196	0.796843	-4.47441	2	-1.07343	0.3026	0.836646	0.0714988	15.4315	0.506429	0.62352	0.680084	-7.63398	2	0.389697	0.70307	0.751859	P11245	NAT2
Q16595	FXN	0.000125691	200053	219176	200468	217348	199590	208939	192997	196458	195398	203768	212459	189771	211613	167252	191066	217876	206749	200173	206705	213887	227030	206235	189483	207738	219007	194761	213008	223601	-0.0647298	17.6406	-1.2397	0.226618	0.467143	-6.56933	10	-1.23382	0.227599	0.463866	-0.0668779	17.6406	-1.22123	0.233409	0.856959	-4.90958	10	-1.21544	0.234419	0.845301	0.0219057	17.6406	0.400013	0.69255	0.995197	-5.47748	10	0.398116	0.693586	0.996133	0.000896359	17.6406	0.017167	0.98644	0.994672	-7.42972	10	0.0170856	0.98649	0.994723	Q16595	FXN	0.000119531	159363	159470	179173	154561	177150	164996	157212	165516	176726	183942	176628	172689	160773	177903	175826	169012	172673	148883	145728	147712	163956	172660	170096	162432	140428	174036	152402	160705	177093	181013	0.0544689	17.3375	0.916427	0.367553	0.436912	-7.81572	10	0.908418	0.370898	0.439811	0.0145121	17.3375	0.244163	0.80895	0.996333	-5.41364	10	0.242029	0.810404	0.995721	-0.0481719	17.3375	-0.810482	0.424747	0.862783	-5.17257	10	-0.803399	0.428064	0.863754	-0.0167373	17.3375	-0.281602	0.780395	0.81938	-8.13696	10	-0.279141	0.782052	0.820911	Q16595	FXN
Q9H4P4	RNF41	0.000125691	19396.5	22040.2	22293.4	25728.6	23720	21001.3	26578.9	24550.2	26508.2	24279.3	25988.3	22687.4	22427.5	23566	22631.2	24534.1	20223.3	21540.4	22967.3	25650.3	24644.9	21098.8	22469.2	23854.1	26556.7	21873.6	23417.5	25913.2	0.169904	14.5156	2.63047	0.0143985	0.0741117	-4.18044	7	2.60241	0.0146755	0.0746698	0.0228004	14.5156	0.336572	0.739254	0.960253	-5.49804	7	0.332981	0.741647	0.962867	0.0533915	14.5156	0.788146	0.438034	0.995197	-5.27692	7	0.779737	0.442134	0.996133	0.104869	14.5156	1.62359	0.117029	0.348898	-6.13144	7	1.60627	0.119516	0.351971	Q9H4P4	RNF41	0.000119531	32849.3	27210.2	30658.8	34684.8	31069.4	32114.4	42783.2	39057.3	40357	40180.2	43081.1	48594.3	32040.4	29978.7	31883.9	32624.4	30678.5	32141.6	30707.3	32026.7	32126.2	30091.1	35794.2	32712.5	34893	38814.3	37327.1	37329.8	32210.7	34043.6	0.430076	15.069	7.7802	2.28407e-08	9.77601e-08	8.20359	8	7.46204	2.56909e-08	1.0428e-07	0.00915934	15.069	0.165695	0.869631	0.996333	-5.4272	8	0.158919	0.874798	0.995721	0.0385312	15.069	0.697041	0.491733	0.880442	-5.24334	8	0.668536	0.508903	0.882777	0.187612	15.069	3.39395	0.00214227	0.00414419	-3.20794	8	3.25516	0.00280821	0.00528378	Q9H4P4	RNF41
Q8NC54	KCT2	0.000125691	40811.9	34335.3	40575.6	34804.3	49340.1	47651.8	42053	51014.1	38813	42941.2	49994.8	54092.1	34518.9	37373	42640.9	37022.8	48703.6	41777.7	44582.9	45544	39882.1	41944.7	54383.4	43406.8	47193.8	42568.9	45256.8	48153.2	0.175892	15.4014	1.83415	0.0785833	0.243413	-5.70764	2	1.69766	0.10074	0.285598	-0.0398286	15.4014	-0.395993	0.695476	0.95639	-5.47889	2	-0.366525	0.716748	0.961739	0.0635019	15.4014	0.631363	0.533544	0.995197	-5.37319	2	0.584381	0.563677	0.996133	0.191901	15.4014	2.00109	0.0563706	0.220262	-5.50575	2	1.85218	0.0746467	0.263761	Q8NC54	KCT2	0.000119531	45661	40228.4	40857.9	39532.2	26663.6	32717	59886.8	65741.9	70571.7	64524	61111.1	61830.8	27240.8	39115.4	34082.5	40010	28040.1	38020.2	30454.5	46771.8	35758.5	32055.7	34481.5	27604.7	54993.9	61543.1	66904.2	57661.3	51647.6	59870	0.785001	15.4172	6.53639	5.2039e-07	1.79077e-06	5.02467	2	6.16794	8.72757e-07	2.81548e-06	-0.12343	15.4172	-1.02775	0.313182	0.996333	-5.00251	2	-0.969818	0.339892	0.995721	-0.122639	15.4172	-1.02116	0.316237	0.845473	-5.01477	2	-0.9636	0.34295	0.847536	0.660562	15.4172	5.50023	7.95727e-06	2.35159e-05	2.33405	2	5.19019	1.36148e-05	3.75613e-05	Q8NC54	KCT2
P47813	EIF1AX	0.000125691	1.54351e+06	1.66473e+06	1.59013e+06	1.5993e+06	1.5916e+06	1.54392e+06	1.44091e+06	1.6414e+06	1.5574e+06	1.56841e+06	1.58512e+06	1.50426e+06	1.68421e+06	1.45661e+06	1.59288e+06	1.61567e+06	1.61737e+06	1.65138e+06	1.64053e+06	1.59621e+06	1.65983e+06	1.56937e+06	1.65938e+06	1.65675e+06	1.66938e+06	1.60062e+06	1.69346e+06	1.60799e+06	-0.0368614	20.6086	-1.18472	0.247288	0.487641	-6.6345	7	-0.990016	0.330706	0.572204	0.00289373	20.6086	0.0886761	0.930047	0.988808	-5.54458	7	0.0741025	0.941459	0.990565	0.0312143	20.6086	0.956536	0.347976	0.995197	-5.15132	7	0.799333	0.430874	0.996133	0.052834	20.6086	1.69808	0.101929	0.321426	-6.01602	7	1.41901	0.167013	0.427173	P47813	EIF1AX	0.000119531	1.74819e+06	1.71831e+06	1.77388e+06	1.65062e+06	1.53003e+06	1.40777e+06	1.64282e+06	1.42044e+06	1.51857e+06	1.48509e+06	1.47824e+06	1.57099e+06	1.84781e+06	1.57775e+06	1.58613e+06	1.65856e+06	1.50899e+06	1.50365e+06	1.74825e+06	1.59903e+06	1.76016e+06	1.72946e+06	1.52456e+06	1.60133e+06	1.67836e+06	1.62274e+06	1.63412e+06	1.42036e+06	1.52264e+06	1.48839e+06	-0.105403	20.6047	-1.8397	0.0768276	0.108596	-6.5921	8	-1.77503	0.0860412	0.120239	-0.0204278	20.6047	-0.356548	0.724201	0.996333	-5.38523	8	-0.344014	0.733235	0.995721	0.0221737	20.6047	0.387021	0.701773	0.940056	-5.38394	8	0.373416	0.711465	0.942404	-0.0671955	20.6047	-1.17283	0.251103	0.313784	-7.48287	8	-1.1316	0.266766	0.330597	P47813	EIF1AX
Q8IZQ5	SELENOH	0.000125691	54013.3	71520.4	75250	56640.9	59812.5	71559.7	66853.3	61016.1	70188.4	64944.9	71083.1	62215.7	66080.1	61608.9	69748.6	57430	45777	56457.4	69598	64088.8	58438.1	72074.3	55113.3	69868.3	51329	76460	48201.3	67682	0.0371033	15.9399	0.331317	0.743171	0.87278	-7.28489	1	0.296288	0.769212	0.886262	-0.110945	15.9399	-0.944587	0.353926	0.886713	-5.16097	1	-0.844718	0.405479	0.896347	-0.00959868	15.9399	-0.0817235	0.935518	0.998329	-5.5451	1	-0.0730831	0.942263	0.99803	-0.0859062	15.9399	-0.767108	0.450214	0.723928	-7.12847	1	-0.686004	0.498393	0.754016	Q8IZQ5	SELENOH	0.000119531	32197	39683.2	36007.1	45130.3	49613.8	53648.5	63555.5	64722.4	77193.1	75508.7	73708	90557.9	30259	40244.2	42780.3	48887.9	51144.4	47040.2	23728	38892.7	26986.1	36608.1	49544.6	46579.3	33007.6	56500.8	46804.2	48178.5	54113.1	51746.6	0.809324	15.5165	4.85528	4.48875e-05	0.000112827	0.534704	1	4.6046	7.09828e-05	0.000169832	0.0248208	15.5165	0.148904	0.882735	0.996333	-5.42943	1	0.141216	0.888643	0.995721	-0.232205	15.5165	-1.39304	0.174967	0.795799	-4.65741	1	-1.32112	0.196451	0.791504	0.181904	15.5165	1.09127	0.284791	0.349639	-7.5742	1	1.03493	0.308972	0.374648	Q8IZQ5	SELENOH
Q86VP3	PACS2	0.000372116	6607.23	7660.08	6139.56		3134.06		5340.19	7745.01	5975.34	7587.88	5873.05										5657.95		5442.23	8391.56			3562.98		0.203504	12.5197	0.713218	0.490624	0.706346	-6.92252	1	0.730651	0.477215	0.697124		12.5197					1				0.0183863	12.5197	0.0386629	0.969855	0.998626	-5.08741	1	0.039608	0.968973	0.998553	-0.033153	12.5197	-0.102052	0.92056	0.973669	-7.14571	1	-0.104546	0.91824	0.97323	Q86VP3	PACS2																																																																								Q86VP3	PACS2
Q8NB25	FAM184A	0.000125691	4061.88	4230.5	3676.55	3995.17	4461.81	5816.22	2126.2	1445.88	4449.2	2615.1	2404.94	2294.63	3957.01	5244.32	3584.11	4317.61	4239.67	3211.09	3809.45	4617.27	3974.38	3727.7	1653.7	1718.09	2137.73	1817.62	2292	2177.02	-0.842066	11.616	-4.96794	4.06816e-05	0.000680226	1.5295	2	-5.00821	2.76226e-05	0.000473623	-0.0306894	11.616	-0.172632	0.864333	0.9813	-5.53487	2	-0.174032	0.863102	0.981371	-0.171143	11.616	-0.962703	0.344933	0.995197	-5.14629	2	-0.970506	0.340163	0.996133	-1.14895	11.616	-6.77846	4.22801e-07	1.41081e-05	6.03968	2	-6.8334	2.08333e-07	7.22371e-06	Q8NB25	FAM184A	0.000119531	4681.76	3851.36	3927.97	4152.74	3050.66	3160.27	1515.17	1514.23			1628.09	1678.4	3679.52	2065.21	2356.47	4053.17	3376.15	3912.17	3671.24	3198.96	4516.63	3019.07	3188.02	2608.38	2118.81	2109.38	1652.36	2141.73	991.725	2238.67	-1.24949	11.3778	-6.08021	2.35323e-06	7.37238e-06	3.6536	1	-5.84989	2.74285e-06	8.22755e-06	-0.260768	11.3778	-1.41871	0.168323	0.996333	-4.62437	1	-1.36497	0.18313	0.995721	-0.181734	11.3778	-0.988727	0.332266	0.847542	-5.04076	1	-0.951274	0.349605	0.848591	-1.0559	11.3778	-5.74466	5.49682e-06	1.68224e-05	2.75092	1	-5.52705	6.58151e-06	1.90348e-05	Q8NB25	FAM184A
A0PK00	TMEM120B	0.000125691	6609.47	5067.44	7562.69	6973.36	7906.28	9733.59	6171.55	7888.09	8163.12	6744.07	7265.44	8414.88	6405.48	7028.18	8362.36	5173.91	9300.74	6638.46	7235.09	7868.28	5856.17	7639.91	8000.58	8647.85	6807.43	5772	6844.68	7492.84	0.0449211	12.8106	0.327019	0.746381	0.874745	-7.28635	2	0.322366	0.749587	0.875543	-0.0130918	12.8106	-0.0908715	0.92832	0.988133	-5.5444	2	-0.0895785	0.929264	0.989001	-0.033002	12.8106	-0.22907	0.820682	0.995197	-5.52485	2	-0.22581	0.823001	0.996133	0.00610133	12.8106	0.0444168	0.964926	0.985959	-7.42885	2	0.0437848	0.965389	0.986416	A0PK00	TMEM120B	0.000119531	18543	15179.3	17540.4	19807.4	14641	12318	18899.3	11545.1	11052.3	11247.7	11993.2	16198.7	17022.3	10044.2	11900.7	14608.9	12017.8	11154.4	22647.5	21326.4	17254.8	13785.5	15688.6	13485.5	22160.7	16121.7	17171	15293.4	12659.8	18368	-0.290468	13.8738	-1.80025	0.0829998	0.116284	-6.65837	5	-1.85381	0.0736229	0.104766	-0.357667	13.8738	-2.21674	0.0352487	0.996333	-3.5615	5	-2.28269	0.029706	0.995721	0.0771305	13.8738	0.478036	0.636471	0.926899	-5.35082	5	0.492259	0.62612	0.923274	0.051141	13.8738	0.316959	0.753711	0.796323	-8.12603	5	0.32639	0.746396	0.790211	A0PK00	TMEM120B
Q9BUW7	BBLN	0.000125691	55840.1	50159.8	57150.1	43867.3	53488.6	55953.8	65834.3	53058.1	65670.1	60073.9	65864.2	69256.3	57018.7	52809.1	50009.3	55490.5	52742.9	52361.5	52657.3	49857.1	49612.1	56355.7	53556.8	56559.6	58571.4	49613.7	57434.5	64394.9	0.263438	15.7628	3.95036	0.000564189	0.00594224	-1.07155	2	3.2748	0.002832	0.0213619	0.0279264	15.7628	0.399279	0.693084	0.955635	-5.47774	2	0.330998	0.743128	0.962867	-0.011562	15.7628	-0.165309	0.870033	0.995197	-5.53597	2	-0.137039	0.891988	0.996854	0.10524	15.7628	1.57811	0.127133	0.365759	-6.19985	2	1.30824	0.201506	0.478392	Q9BUW7	BBLN	0.000119531	57528.8	69233.6	68615	58512.6	80726.4	68990.9	62109.7	56030	80433.2	74237.6	72443.9	69683.7	65742.6	81722.2	62244.8	70611.6	72945.3	80953	56520.7	55425.5	66982.8	62689.7	65335	83502.2	68682.2	76146.3	74506.4	96641.3	108295	101424	0.0393619	16.121	0.340567	0.736064	0.781725	-8.18429	2	0.318859	0.752043	0.796746	0.107807	16.121	0.932767	0.359203	0.996333	-5.078	2	0.873313	0.38943	0.995721	-0.0519091	16.121	-0.449128	0.656922	0.929343	-5.36208	2	-0.420501	0.677117	0.933505	0.369243	16.121	3.19477	0.00354451	0.0065896	-3.69278	2	2.99113	0.00551149	0.00984961	Q9BUW7	BBLN
O95626	ANP32D	0.000125691		2775.69	4758.86		25993.7					8657.06	8744.03	1865.84		13385.8			24405.2			10215.6	1490.41	10863.6				7418.8	15224.4		-0.427185	12.8971	-0.423488	0.680942	0.836755	-6.9001	1	-0.473936	0.643528	0.812872	1.36802	12.8971	1.213	0.253123	0.859913	-4.69451	1	1.3575	0.198074	0.836031	-0.351235	12.8971	-0.348195	0.734944	0.995197	-5.25629	1	-0.389674	0.703184	0.996133	0.601897	12.8971	0.533694	0.605263	0.826678	-6.82114	1	0.59727	0.560745	0.794806	O95626	ANP32D																																																																								O95626	ANP32D
Q8IWZ6	BBS7	0.000125691	5106.19	6529.27		6050.81	4894.56	5866.58	5311.46	7474.97	7559.54	6389.98	6917.41	6834.83	5341.46	5864.57	5930.24	7026.24	4902.74	6244.76	5341.16	5392.27	5208.54	4910.18	8074.83	8214.93	7212.55	6390.54	7426.95	5640.24	0.244738	12.586	2.30284	0.0302812	0.126696	-4.81142	3	2.24028	0.0335668	0.134893	0.0287386	12.586	0.2589	0.797924	0.970497	-5.48199	3	0.251867	0.803065	0.970677	-0.0665301	12.586	-0.599357	0.554561	0.995197	-5.35545	3	-0.583075	0.564717	0.996133	0.327777	12.586	3.08418	0.0050833	0.0373979	-3.22882	3	3.0004	0.00576709	0.0407656	Q8IWZ6	BBS7	0.000119531	35376.7	38334.9	38138	38443.8	34040.8	34639.2	46774.1	42778.9	47241.7	46453.2	41879.8	41209.7	36682.1	37668.8	38237.5	34440	38141.1	32004.5	35026.2	40531.3	35504	39968.2	37434.7	35762.2	55350.4	62668	61209.7	60161.7	61298.3	57997.8	0.282096	15.3566	5.66981	5.06359e-06	1.49981e-05	2.72441	6	5.07198	1.90116e-05	4.97841e-05	-0.0129946	15.3566	-0.261178	0.795937	0.996333	-5.41002	6	-0.233639	0.816852	0.995721	0.0336677	15.3566	0.676682	0.504361	0.883588	-5.25496	6	0.605332	0.549511	0.897485	0.712611	15.3566	14.3227	3.88579e-14	6.04457e-13	21.8687	6	12.8125	1.06707e-13	1.26275e-12	Q8IWZ6	BBS7
Q86Y97	KMT5C	0.000125691	6891.65	9890.93	6976.45	7158.98	7756.98	7530.67		8399.92	9600.66	10564.1	8665.49	6990.92	5488.42	6042.47	8520.65	6465.63	7734.25	7695.34	6718.37	4948.53	8070.94	10790.4	8157.82	8631.6	8677.83	7385.85	9496.29	5769.08	0.197496	12.9066	1.2386	0.227493	0.467836	-6.52324	3	1.26009	0.218498	0.454379	-0.17627	12.9066	-1.10549	0.279928	0.865649	-5.0215	3	-1.12467	0.270703	0.852373	-0.0448777	12.9066	-0.281452	0.78078	0.995197	-5.513	3	-0.286335	0.776823	0.996133	0.052357	12.9066	0.344386	0.733561	0.890894	-7.36846	3	0.350361	0.728807	0.887984	Q86Y97	KMT5C	0.000119531	21348.8	19687.4	17208.3	18658.8	16081.3	21761.4	26183.6	22367.8	25865.3	18175.6	27512.9	25067	25928.5	19292.1	24383.7	21604.2	20974.4	18326	31671.2	22113.5	21711.8	20856.2	26762.2	20633.1	32304.8	21465.1	26665.6	23034.8	21315.8	33105.9	0.334576	14.4703	2.63822	0.0136609	0.0224204	-5.03566	4	2.6484	0.0127702	0.0210045	0.183458	14.4703	1.44661	0.159511	0.996333	-4.59302	4	1.4522	0.156826	0.995721	0.315112	14.4703	2.48474	0.0194555	0.671041	-3.13473	4	2.49433	0.0183557	0.674104	0.445	14.4703	3.50895	0.00159561	0.0031644	-2.92265	4	3.52249	0.00139112	0.00276217	Q86Y97	KMT5C
Q9NUN5	LMBRD1	0.000125691	86283.3	69754.3	74219.6	74693.6	67172.5	65158.1	87503.6	66455	61097.5	73380.5	84941.6	82656.5	75832.3	89437.2	60862.5	68011.1	68305.2	79017.3	71258.5	76140.4	70577.5	69286.6	88310.7	78016.2	70943.7	78513.7	95804	74913.8	0.0543116	16.191	0.57702	0.569095	0.760729	-7.17032	3	0.555458	0.583024	0.770464	-0.0139258	16.191	-0.141066	0.88895	0.983086	-5.53925	3	-0.135795	0.892962	0.983764	0.0118091	16.191	0.119624	0.905739	0.997426	-5.54172	3	0.115154	0.909151	0.99803	0.152556	16.191	1.62079	0.117631	0.349908	-6.13569	3	1.56023	0.130019	0.370321	Q9NUN5	LMBRD1	0.000119531	80697.2	69191	82121.7	80232.8	80324.1	76642.5	102144	96860.4	111428	104709	104795	86904.5	73273.3	79608.3	74676.8	73396.1	75256.6	91101.8	77117.9	81058.3	81195.3	67280.2	81746.4	77594.7	75111.7	110559	80735.4	94114.9	90941.2	80236.1	0.369114	16.3568	4.86172	4.41166e-05	0.000111025	0.552005	3	4.32706	0.000154361	0.000350646	-0.00786156	16.3568	-0.103547	0.918294	0.996333	-5.43427	3	-0.0921597	0.927184	0.995721	-0.01072	16.3568	-0.141197	0.888762	0.984128	-5.43882	3	-0.125669	0.900833	0.985921	0.170594	16.3568	2.24694	0.0330168	0.0510613	-5.78005	3	1.99984	0.0546432	0.0808876	Q9NUN5	LMBRD1
Q9UN81	L1RE1	0.000125691	8501.69	6508.15	4767.39	5644.77	4762.08	4540.42	5838.27	6221.69	4221.21	6428.15	7067.33	6161.87	5807.1	4598.98	7041.83	6635.05	8791.74	7696.76	5960.36	5453.59	4686.06	6997.04	6253.9	6406.56	7116.14	5488.56	5738.43	4071.16	0.0691517	12.5353	0.40969	0.685529	0.839589	-7.25498	2	0.412858	0.682878	0.837371	0.188513	12.5353	1.06487	0.29713	0.868485	-5.05876	2	1.0731	0.292451	0.865318	0.10464	12.5353	0.591091	0.559775	0.995197	-5.39461	2	0.595662	0.55622	0.996133	0.0305665	12.5353	0.181091	0.857759	0.948792	-7.41289	2	0.182492	0.856521	0.948371	Q9UN81	L1RE1	0.000119531	9402.14	8055.95	10313.4	2932.08	7041.38	9152.21	3846.67						7688.04	6796.92	7714.71	2220.23	7139.87	7124.83	8932	7237.27	8031.22	9416.85	6480.37	7700.57			3546.92		4928.56	4227.25	-0.918288	12.6337	-1.65164	0.115028	0.156301	-6.28051	2	-1.72685	0.0982114	0.135525	-0.282804	12.6337	-0.951604	0.35324	0.996333	-5.061	2	-0.994935	0.330586	0.995721	0.120823	12.6337	0.406557	0.688873	0.938264	-5.37647	2	0.42507	0.674915	0.932164	-0.792748	12.6337	-2.17801	0.0421993	0.0637933	-5.74946	2	-2.27719	0.0328524	0.0508072	Q9UN81	L1RE1
P62341	SELENOT	0.000125691	82191.4	80706.7	87784.8	74139.9	76918	83033.5	81854	81369.1	89817.8	68890.2	81460.2	76686.5	86302.3	96939.3	72799.6	76329.4	67207.4	81647.5	82306.4	86194.3	84008.7	83319.8	83888.1	83071.1	75081.5	81846	76814.1	72383.7	-0.0165018	16.2929	-0.243968	0.80925	0.910756	-7.31083	5	-0.234621	0.816222	0.91388	-0.0258979	16.2929	-0.365065	0.718139	0.958577	-5.48924	5	-0.351079	0.728176	0.962172	0.0492887	16.2929	0.694788	0.493606	0.995197	-5.33669	5	0.668171	0.509535	0.996133	-0.0352824	16.2929	-0.521627	0.606529	0.827437	-7.28963	5	-0.501643	0.619868	0.833353	P62341	SELENOT	0.000119531	197087	187854	169099	218120	183800	174775	241250	232266	232074	221322	232584	240058	193231	189969	202895	193031	209323	205158	238833	196064	200070	197515	222336	200485	233408	199917	243129	242960	221948	221227	0.312183	17.6822	5.61282	5.89316e-06	1.72021e-05	2.57157	8	5.38896	7.7673e-06	2.16979e-05	0.0821746	17.6822	1.47744	0.151124	0.996333	-4.55823	8	1.41851	0.166347	0.995721	0.151826	17.6822	2.72973	0.0110181	0.621336	-2.7209	8	2.62085	0.0136361	0.636939	0.270895	17.6822	4.87049	4.30895e-05	0.000110982	0.640631	8	4.67623	5.80371e-05	0.000144797	P62341	SELENOT
Q86VD7	SLC25A42	0.000125691	6032.03	5314.27	6114.38	4460.16	5857.82	8004.6	5707.99	5134.86	3870.96	6517.37	6340.81	6117.62	4091.04	5844.82	7172.15	5950.38	6459.49	4494.11	5517.01	5199.38	4985.1	6443.2	5543.43	5591.35	5384.26	8036.27	4963.84	8247.32	-0.0858473	12.4864	-0.552182	0.585735	0.771931	-7.18467	2	-0.55211	0.585285	0.771738	-0.0165478	12.4864	-0.101485	0.919977	0.9873	-5.5435	2	-0.101471	0.919905	0.987367	-0.150703	12.4864	-0.924232	0.364216	0.995197	-5.17716	2	-0.924111	0.363381	0.996133	0.0702707	12.4864	0.451991	0.655179	0.854293	-7.32443	2	0.451932	0.654824	0.852227	Q86VD7	SLC25A42	0.000119531	5430.1	6322.54	6964.47	5595.3	6538.67	7479.47	6388.65	7490.78	8474.87	7511.26	9629.28	6633.64	6312.74	6164.95	5964.96	5515.92	6400.4	6750.33	7385.71	6898.34	6232.61	5537.8	5490.52	5125.95	8073.15	7889.96	6345.44	7462.48	8527.75	7822.59	0.262076	12.717	2.65942	0.0130005	0.0214174	-4.98947	5	2.64007	0.0130265	0.0213919	-0.0403419	12.717	-0.409371	0.685496	0.996333	-5.36824	5	-0.406392	0.687339	0.995721	-0.0671241	12.717	-0.681144	0.501579	0.883481	-5.25244	5	-0.676187	0.504102	0.882777	0.270115	12.717	2.741	0.0107279	0.0181843	-4.74384	5	2.72106	0.0107258	0.0181102	Q86VD7	SLC25A42
Q16584	MAP3K11	0.0013592	2368.68									2634.75	2303.63	3336.18		2852.18			3367.98						3644.87	2241.66	2970.69				0.202505	11.4601	0.703434	0.504642	0.716182	-6.38583	1	0.588278	0.569654	0.760907	0.387888	11.4601	1.27033	0.244804	0.858397	-4.56994	1	1.06237	0.313546	0.875164		11.4601					1				0.28966	11.4601	1.00618	0.34804	0.644381	-6.20925	1	0.841461	0.420148	0.701126	Q16584	MAP3K11	0.000119531	3897.14	3895.12	5001.2	4487.2	5513.09	4518.01	5596.96	5281.77	8739.83	6838.99	6810.73	4878.5	4518.09	3184.17	4575.33	3822.64	4039.55	4245.93	3463.84	3409.93	3987.24	3674.36	2455.38	3561.61	6231.82	7380.75	6017.69	5539.34	5710.2	4761.42	0.465097	12.1951	3.55955	0.00140046	0.00274438	-2.86162	4	3.58292	0.00118406	0.00233029	-0.16256	12.1951	-1.24413	0.22414	0.996333	-4.80607	4	-1.2523	0.220136	0.995721	-0.41454	12.1951	-3.17262	0.0037464	0.60574	-1.9297	4	-3.19345	0.00329369	0.603981	0.382759	12.1951	2.92939	0.00682477	0.0120351	-4.31749	4	2.94862	0.00613087	0.0108602	Q16584	MAP3K11
P34910	EVI2B	0.000125691	47698.3	41484.9	47007.6	47075.7	62383.7	58340.1	37011.2	35493.3	44066.8	41660.7	48859.4	45222.8	49378.4	58236.7	56595.3	55882	52371	49756.1	57799	47335	49011.3	61190.6	36546.4	30795.9	31386.3	42465.9	41276.9	36849.3	-0.263414	15.4916	-2.65203	0.0137038	0.0712724	-4.13441	5	-2.6751	0.0123736	0.0651187	0.116851	15.4916	1.1217	0.272668	0.864478	-5.00663	5	1.13146	0.267529	0.851568	0.0723735	15.4916	0.69474	0.493636	0.995197	-5.33672	5	0.700784	0.489262	0.996133	-0.467364	15.4916	-4.70537	8.02835e-05	0.00124314	0.772606	5	-4.74631	5.63873e-05	0.000885214	P34910	EVI2B	0.000119531	42524	38045.7	48911.3	51706.5	41526.8	51362.8	85871	67898.5	76352.6	83246.7	92513.3	96834	40541.1	47266	45127.2	48968.4	40470.7	54382.3	42580.8	44541.8	42162.3	37215.6	47334.4	48390.2	44626.2	28718.1	36877.3	36283	34130.4	37056.1	0.874917	15.5689	8.81665	1.96097e-09	1.01837e-08	10.7102	5	8.75932	9.1001e-10	4.69925e-09	0.0157937	15.5689	0.159155	0.874731	0.996333	-5.4281	5	0.15812	0.875422	0.995721	-0.0594111	15.5689	-0.598693	0.554365	0.898585	-5.29641	5	-0.5948	0.556437	0.899035	-0.334774	15.5689	-3.37356	0.00225651	0.00434571	-3.25813	5	-3.35163	0.00218402	0.00418756	P34910	EVI2B
P48454	PPP3CC	0.000125691	88057	69336.8	83466.1	83007	63828.8	62499	83748.5	78088.3	71926.7	78548.2	76890.4	87725.4	84699.1	81435.6	67452.9	63674.8	63520.9	88614.8	65356.1	95706.3	64082.8	87444.4	108456	95684.7	88911.7	99274.1	82570.8	59157.8	0.0937589	16.2586	0.735683	0.468782	0.690349	-7.06432	2	0.717841	0.478845	0.69783	-0.0541189	16.2586	-0.404884	0.689012	0.954563	-5.47576	2	-0.395065	0.69581	0.95859	0.0904699	16.2586	0.676839	0.504734	0.995197	-5.34736	2	0.660425	0.514417	0.996133	0.234467	16.2586	1.83975	0.0777299	0.270497	-5.78535	2	1.79513	0.0835123	0.282567	P48454	PPP3CC	0.000119531	190619	197735	192317	183810	160603	181210	233327	238456	212230	214484	201500	217004	195145	160669	185909	173593	195753	159587	197347	189772	153803	175369	194413	198511	223678	242603	243981	212960	252253	208974	0.252325	17.5947	3.75655	0.000839232	0.00169822	-2.36244	4	3.38984	0.00197566	0.00375476	-0.0491335	17.5947	-0.731486	0.470781	0.996333	-5.21531	4	-0.660081	0.514238	0.995721	0.00128301	17.5947	0.0191011	0.984901	0.997568	-5.44712	4	0.0172365	0.986362	0.997656	0.323074	17.5947	4.80984	5.07209e-05	0.00012883	0.477848	4	4.34032	0.000148761	0.000347306	P48454	PPP3CC
Q5EG05	CARD16	0.000125691	14158	10485.4	15038.1	16679.3	17984.1	15429.7	17934.1	16770.7	15152.7	17668.9	16803.3	13112.9	21481.6	14650.6	13278.6	18816	14952.4	14799.6	14610.6	13599.2	14463.8	13078.5	18981	15528.9	13749.7	12620.7	14155	15674.9	0.130006	13.8968	1.08437	0.288564	0.535091	-6.74661	2	1.04822	0.303564	0.547583	0.149579	13.8968	1.18957	0.245412	0.858397	-4.94124	2	1.14991	0.259978	0.851237	-0.0663743	13.8968	-0.527859	0.602259	0.995197	-5.42549	2	-0.510261	0.613896	0.996133	0.0225573	13.8968	0.188149	0.852281	0.946782	-7.41154	2	0.181876	0.856999	0.948486	Q5EG05	CARD16	0.000119531	13151.1	11352.1	14335.1	12527	13676.7	10872.2	24721.6	24380.1	27478.4	32593.3	28283.2	28074	13027	10231.4	14119.7	14137.4	10520.8	12100.4	14675.7	17698.6	15196.6	15344.5	11341.2	11903.8	22605.8	21915.1	22700.6	20480.5	19846	22152.5	1.12474	14.0274	11.4175	7.63527e-12	6.11118e-11	16.3934	2	10.2894	2.34463e-11	1.56284e-10	-0.0391805	14.0274	-0.397732	0.693953	0.996333	-5.37218	2	-0.358433	0.72253	0.995721	0.172739	14.0274	1.75352	0.0908543	0.752484	-4.22438	2	1.58026	0.124535	0.765754	0.777802	14.0274	7.8957	1.72529e-08	8.17138e-08	8.55286	2	7.11552	6.49227e-08	2.64298e-07	Q5EG05	CARD16
Q9Y343	SNX24	0.000125691	37245.8	44158.9	39299.7	40312	44870.8	44812.2	46334.8	44896.7	50092.5	45799.2	52846.8	46584.2	41469.4	43369.9	45617.7	45277.3	44059.1	39311	43898.2	42864.1	38005.2	34541.6	41211.3	44938.1	39576.1	38177.5	42192.4	46627.7	0.194183	15.3914	3.26796	0.00314901	0.0235085	-2.7413	1	2.22843	0.03412	0.136224	0.076117	15.3914	1.22138	0.233356	0.856959	-4.90943	1	0.832859	0.412022	0.897299	-0.0745174	15.3914	-1.19571	0.243047	0.995197	-4.93515	1	-0.815357	0.421799	0.996133	0.011887	15.3914	0.200049	0.843064	0.941921	-7.40915	1	0.136413	0.892478	0.961663	Q9Y343	SNX24	0.000119531	45337.2	40015.3	50150.5	55147.7	38906.1	45815.6	60994.7	60408.8	54261.1	63737.9	76895.6	58797.2	51812.1	51189.7	51862.1	43402.1	41926.8	48664.2	44413.9	37067.9	43150.5	46391.8	49326.9	38046.2	72522.6	65357.5	54101	72929.6	89190.5	78668.9	0.447919	15.6914	4.34227	0.000177872	0.000405357	-0.835083	3	4.14679	0.000254709	0.000560495	0.0742797	15.6914	0.720091	0.477654	0.996333	-5.22214	3	0.687674	0.496941	0.995721	-0.0886819	15.6914	-0.85971	0.397515	0.861824	-5.13873	3	-0.821008	0.418118	0.861609	0.64583	15.6914	6.26088	1.06489e-06	3.73663e-06	4.36358	3	5.97903	1.47848e-06	4.88489e-06	Q9Y343	SNX24
A0A6I8PU40	TUG1	0.000125691	8255.45	8399.54	10662.7	10240	9024.69	6900.9	8466.4	8905.47	8689.69	7308.51	9096.05	7204.5	10285.4	7198.54	7771.49	8508.94	11910.1	5280.36	10140.5	8834.07	10553.6	7111.4		9943.54	9246.17	7954.77	8036.62	7609.42	-0.0979172	13.0585	-0.672361	0.507788	0.718982	-7.10931	2	-0.667247	0.510319	0.720265	0.0251406	13.0585	0.164598	0.870642	0.98223	-5.53605	2	0.163346	0.871472	0.982491	-0.118046	13.0585	-0.772854	0.447168	0.995197	-5.28693	2	-0.766976	0.4498	0.996133	-0.0513987	13.0585	-0.336511	0.739415	0.893003	-7.32377	2	-0.333952	0.741015	0.893903	A0A6I8PU40	TUG1	0.000119531	7509.44	9176.24	9919.14	4565.19	5063.28	8116.17			7263.83		8599.27	6193.26		8280.53	8143.63	8129.63	8790.97	5342.32		5599.42			6432.21	3355.84	9164.39	5024.68	4243.42	9977.33	9908.01	9656.4	0.0371526	12.7763	0.124486	0.902173	0.923091	-8.03357	2	0.128273	0.899048	0.920236	0.102353	12.7763	0.40048	0.693047	0.996333	-5.33326	2	0.412662	0.683676	0.995721	-0.522306	12.7763	-1.75007	0.0954245	0.752484	-4.18657	2	-1.80331	0.0844573	0.729678	0.0901105	12.7763	0.369787	0.715426	0.76221	-8.10649	2	0.381036	0.706674	0.755224	A0A6I8PU40	TUG1
Q6NTF9	RHBDD2	0.000125691	13946.1	11956.1	12644.8	12526.7	12142.8	11243.5	14929.5	15924.7	14778.3	14774.9	16170.8	14258	11595.5	15376.3	12947.2	10577.8	13234.7	12345.3	13173.9	14895.3	12167.7	10839.1	17683.3	16699.9	16992.6	17502.3	13997.7	18026.8	0.288481	13.7616	3.69537	0.00108077	0.0100081	-1.70664	2	3.23549	0.00312935	0.0232745	0.0300664	13.7616	0.36722	0.716551	0.958577	-5.48854	2	0.32152	0.750221	0.963587	0.0267697	13.7616	0.326955	0.746428	0.995197	-5.50085	2	0.286266	0.776797	0.996133	0.436611	13.7616	5.59289	8.157e-06	0.000177254	3.05811	2	4.89686	3.74151e-05	0.000632173	Q6NTF9	RHBDD2	0.000119531	11842.4	12501.6	9873.11	12820.6	11676.1	14370.7	15631	20609.5	19038.4	16971.8	17023.7	20046.2	15544.2	12636.6	12049.9	12342.8	13879	14038.3	12760.3	14997	12022.6	12767.7	16551.3	14934.4	21940.9	20373.2	25077	20730.7	19876.2	19485.7	0.582972	13.9099	6.53879	5.17173e-07	1.78192e-06	5.03095	1	5.10671	1.7235e-05	4.55405e-05	0.14269	13.9099	1.60045	0.12113	0.996333	-4.4135	1	1.24993	0.220987	0.995721	0.201225	13.9099	2.257	0.0323029	0.671671	-3.49995	1	1.76269	0.0881395	0.731153	0.806513	13.9099	9.0461	1.16079e-09	7.08136e-09	11.3086	1	7.06489	7.44245e-08	3.00463e-07	Q6NTF9	RHBDD2
Q9NSK7	C19orf12	0.000125691	7402.76	11603.2	9949.55	7083.23	10938.5	8059.51	13297.9	12068.3	11860.2	11286.1	10200.9	12748.5	9679.34	9558.29	10594.6	10629.3	8888.65	10631.7	9727.82	11518.5	9069.81	10344.5	9686.62	8395.58	13291.5	8864.9	11582.7	9415.2	0.398017	13.3123	3.45937	0.00195806	0.0161444	-2.28337	1	3.11683	0.00421964	0.029078	0.128843	13.3123	1.06773	0.295863	0.868485	-5.05619	1	0.962006	0.34434	0.88421	0.183104	13.3123	1.51739	0.141736	0.995197	-4.57958	1	1.36714	0.182535	0.996133	0.161579	13.3123	1.40436	0.172534	0.437091	-6.44629	1	1.26531	0.216263	0.497639	Q9NSK7	C19orf12	0.000119531	10977.6	10790.9	8419.57	8960.79	10135.8	5852.03	10559	14983.4	14338.9	14310.8	13003.2	10073.6	13030.1	11496.7	12139.7	8083.61	6542.39	9046.48	7326.76	10412.9	11628.9	9745.71	9287.18	7107.54	13482.2	11290.7	12305.3	11173.4	11777	11328.6	0.500658	13.3425	3.11773	0.00429554	0.00775302	-3.9426	1	2.93521	0.00633958	0.0110765	0.11914	13.3425	0.741914	0.464542	0.996333	-5.20896	1	0.698481	0.490256	0.995721	0.0177569	13.3425	0.110577	0.91277	0.98624	-5.44209	1	0.104103	0.91778	0.988121	0.399521	13.3425	2.48792	0.0193155	0.0312417	-5.29073	1	2.34227	0.0259952	0.041032	Q9NSK7	C19orf12
P53779	MAPK10	0.000125691	22667.7	25967.9	31783.4	17281.4	22273.9	15468.6	24207.7	25511.7	16495.8	19658.4	22702.4	25005.9	22412.9	24549.9	22059.5	24019.3	24959.8	27423.1	24877.2	19856.8	28740.3	18033.9	17006.7	26588.3	27339.9	15540.3	19268.3	19102.7	0.00490485	14.4338	0.0302853	0.97608	0.989983	-7.34114	3	0.0309262	0.975549	0.98986	0.103789	14.4338	0.611031	0.546705	0.931139	-5.38417	3	0.623961	0.53774	0.928152	0.0934677	14.4338	0.550265	0.58703	0.995197	-5.41493	3	0.561909	0.578681	0.996133	-0.109272	14.4338	-0.674706	0.506066	0.760424	-7.19609	3	-0.688983	0.496544	0.75305	P53779	MAPK10	0.000119531	96466.1	96497.5	93579	95794.8	105667	115105	94547.2	85367.4	95763.4	84285	91516.3	91054.2	99904.3	111142	112399	115122	105933	110348	89277.9	88166.9	82669.8	105844	115999	122756	65488.9	63462.3	73057.6	72285.6	79987.5	77503.8	-0.15046	16.5091	-1.92244	0.0651553	0.0939967	-6.4495	3	-1.72567	0.0946943	0.131132	0.1211	16.5091	1.54731	0.133427	0.996333	-4.47717	3	1.38894	0.175078	0.995721	-0.00824069	16.5091	-0.105292	0.916922	0.986987	-5.44257	3	-0.094515	0.925329	0.989449	-0.483175	16.5091	-6.17356	1.33826e-06	4.59054e-06	4.13242	3	-5.54168	5.0491e-06	1.5002e-05	P53779	MAPK10
P45983	MAPK8	0.000125691	57954.7	62469.4	60294.6	57683.7	47801.8	60569.9	53148.4	58609	62549.6	59128	70530	53743.8	52419.8	54796.3	50074	52088.4	56186.8	51331.6	55762	56833	53153.9	47266.1	62900.5	55898.4	57641.1	63214.3	56641.4	63657.4	0.0433982	15.7913	0.664869	0.512232	0.721687	-7.11469	7	0.658607	0.515566	0.723973	-0.117767	15.7913	-1.72025	0.0977661	0.849574	-4.32059	7	-1.70405	0.0995267	0.829427	-0.126288	15.7913	-1.84472	0.0769799	0.995197	-4.14959	7	-1.82735	0.0784017	0.996133	0.056913	15.7913	0.871919	0.391564	0.682466	-7.04179	7	0.863707	0.39514	0.679774	P45983	MAPK8	0.000119531	52931.8	60622.4	56423.7	62412.9	59276.7	52674.8	60211.2	63928.7	57862.8	63956.2	58547.8	61534.2	55600.3	55421.5	60404.6	55558.6	59443.8	61229.4	55122	60558.8	51800.9	54993.1	58092.5	56019.2	66694.5	72177	84159.7	66692.6	65858.2	70339.2	0.090085	15.8812	1.70544	0.0995885	0.137082	-6.81298	8	1.62249	0.115162	0.156744	0.0155421	15.8812	0.294234	0.770828	0.996333	-5.40228	8	0.279924	0.781457	0.995721	-0.0315405	15.8812	-0.597107	0.555408	0.89863	-5.2972	8	-0.568067	0.574217	0.905119	0.304458	15.8812	5.76382	3.94429e-06	1.23972e-05	3.04086	8	5.4835	5.94904e-06	1.74077e-05	P45983	MAPK8
Q8IY22	CMIP	0.000125691	41825	43398.5	43120.5	41357	35760.3	36410	39795.5	42549.3	32107.7	33710.2	34987.4	35525.3	40327.6	35183.9	34080.1	33889.1	37182.6	34668.9	40078.3	41873.2	40932.7	38288.4	37847.1	40257.4	34162	41250.1	38031.7	33055.8	-0.147947	15.2047	-2.09469	0.0465131	0.170192	-5.24903	11	-2.14834	0.0405466	0.153795	-0.156656	15.2047	-2.11476	0.0446107	0.849574	-3.75005	11	-2.16893	0.0387984	0.829427	-0.0403392	15.2047	-0.544556	0.590892	0.995197	-5.41766	11	-0.558503	0.580972	0.996133	-0.107147	15.2047	-1.51702	0.141828	0.390971	-6.28923	11	-1.55587	0.13105	0.371327	Q8IY22	CMIP	0.000119531	26918.2	25919.1	28658.7	22893.6	25464.2	22014.7	22946.9	25403.5	24363.2	25770.7	21537.7	22205.4	26256	27821.1	25266.7	22630.4	24561.3	23001	28876.6	23581.8	27468.2	26029.6	27396.9	27577.9	24677.7	22876.9	22332.1	22015.4	23835.3	21300.9	-0.0919861	14.5877	-1.46736	0.153825	0.202904	-7.17084	10	-1.46308	0.153843	0.202701	-0.0201725	14.5877	-0.321792	0.750087	0.996333	-5.39514	10	-0.320854	0.750545	0.995721	0.0865953	14.5877	1.38137	0.178486	0.795799	-4.67007	10	1.37734	0.178597	0.782936	-0.144118	14.5877	-2.29896	0.0294711	0.0459564	-5.67722	10	-2.29226	0.0290792	0.0454656	Q8IY22	CMIP
Q8N2U0	TMEM256	0.000125691	31506.5	47357.4	31058.9	32817.7	16406.9	27011.8	22613.2	33939.7	16046.5	14536.5	13037.1	20967.3	26232.7	18893.3	16741.3	13508.7	21838.1	33039.9	30129.2	42141.3	37395.2	48639.7	18115.1	37893.5	47714.5	39938.6	40926.6	15103.4	-0.630628	14.6755	-2.26439	0.0324933	0.132449	-4.9275	2	-2.34849	0.0261959	0.113087	-0.643425	14.6755	-2.20282	0.0370636	0.849574	-3.61206	2	-2.28464	0.0301737	0.829427	0.349016	14.6755	1.19489	0.243364	0.995197	-4.93597	2	1.23927	0.225608	0.996133	0.0437755	14.6755	0.157184	0.876365	0.955958	-7.41708	2	0.163022	0.87168	0.953276	Q8N2U0	TMEM256	0.000119531	47491.7	48212.1	56637.4	23759.9	35850.8	23343.3	60366.3	50555.5	57221.4	68117.3	21553.7	19081.7	39695	33778.8	41953.6	11350.9	37618.2	18589.8	53734	73892.8	39884.4	52177.2	50532	49122.5	59350	58123.7	57346.1	67901.8	45544.8	15030.9	0.153991	15.2838	0.411599	0.683881	0.735966	-8.15675	3	0.430218	0.670112	0.723601	-0.421624	15.2838	-1.12695	0.269675	0.996333	-4.9166	3	-1.17793	0.248085	0.995721	0.498622	15.2838	1.33275	0.193746	0.796843	-4.72183	3	1.39304	0.173844	0.782379	0.305729	15.2838	0.817176	0.420977	0.489136	-7.83621	3	0.854142	0.399795	0.467882	Q8N2U0	TMEM256
Q7L523	RRAGA	0.000125691	88815	87976.8	85358.8	89849.6	75423.3	74778.4	89718.4	92009.6	78345.6	86233.9	85556.5	85604.8	91758	74838.3	73151.6	82016.1	81602.7	87564.6	85112.9	90809.9	100009	82681.6	95140	93023.8	105148	83925.5	94024.9	94238.3	0.0455429	16.4026	0.746256	0.462485	0.685262	-7.05638	6	0.720761	0.477074	0.697124	-0.0536966	16.4026	-0.838914	0.409482	0.897689	-5.24144	6	-0.810254	0.424676	0.903638	0.0933389	16.4026	1.45826	0.157241	0.995197	-4.6502	6	1.40844	0.170088	0.996133	0.17231	16.4026	2.82343	0.00919848	0.0586863	-3.84663	6	2.72697	0.010942	0.0659084	Q7L523	RRAGA	0.000119531	86798.7	82908.9	70357.1	72944.7	85397.2	79810.5	105255	108090	93764.7	102387	89340.1	98355.4	77009.4	90132.9	99655.4	76551.9	86886.3	73150.9	75895.3	83308	83274.9	89787.7	79937.3	79561.7	92201.5	98233	104194	106732	119718	100962	0.321805	16.4406	4.5469	0.0001028	0.000243486	-0.290989	6	4.38952	0.000129673	0.00029815	0.069835	16.4406	0.986725	0.332534	0.996333	-5.03594	6	0.952571	0.34842	0.995721	0.0427233	16.4406	0.603653	0.55111	0.898378	-5.29392	6	0.582759	0.564411	0.900589	0.378993	16.4406	5.35493	1.17357e-05	3.33999e-05	1.94349	6	5.16958	1.4431e-05	3.96803e-05	Q7L523	RRAGA
P98161	PKD1	0.000495233	136830	142891	138218	166801	158227	153518	168462	169483	135232	153027	115149	138697	138435	103590	133550	151829	123667	120984	149161	168668	60358.4	124572	144430	146447	95881.9	149327	154652	102186	-0.0357586	17.0379	-0.205472	0.83887	0.926615	-7.31977	1	-0.201119	0.84207	0.927842	-0.206187	17.0379	-1.12963	0.269372	0.863412	-4.99916	1	-1.1057	0.278333	0.854404	-0.336567	17.0379	-1.84395	0.0770962	0.995197	-4.15068	1	-1.80488	0.0819371	0.996133	-0.198998	17.0379	-1.14346	0.263698	0.559152	-6.76949	1	-1.11923	0.272618	0.564848	P98161	PKD1	0.000119531	86681.3	135216	131644	111432	151144	121368	88128.6	87636.9	159230	212950	156411	149418	46732.2	157629	176063	133468	175601	117726	41783.1	92479.7	58245.1	137074	148361	159950		145737	133860	136708	132562	175732	0.159405	16.8957	0.509854	0.614452	0.672208	-8.11005	1	0.520569	0.606619	0.665049	0.030361	16.8957	0.0971089	0.923384	0.996333	-5.43481	1	0.0991497	0.921702	0.995721	-0.351181	16.8957	-1.12324	0.271594	0.833294	-4.92621	1	-1.14685	0.260818	0.824754	0.250849	16.8957	0.764995	0.45116	0.518589	-7.83013	1	0.781072	0.44109	0.508998	P98161	PKD1
Q13733	ATP1A4	0.000125691	94276	79234.1	90629.1	86838.6	85876.6	91050.4	82507.4	82549.2	85508	91532.8	89878.8	71799.8	89856.9	92508	87330.9	82127.9	87671.4	80906.8	86537.8	88653.9	76641	70650.2	108000	84191.8	91961.9	85645.7	82548.8	87980.4	-0.0696948	16.3913	-1.07658	0.291964	0.537978	-6.75493	4	-0.996556	0.327576	0.569259	-0.000306396	16.3913	-0.00451267	0.996435	0.999596	-5.54805	4	-0.00417723	0.996697	0.999654	-0.127725	16.3913	-1.88116	0.0716663	0.995197	-4.09788	4	-1.74133	0.0926834	0.996133	0.0297059	16.3913	0.45887	0.650299	0.851582	-7.32121	4	0.42476	0.674281	0.864532	Q13733	ATP1A4	0.000119531	91572.6	98419.9	94795.1	101143	72594.4	82376.8	95026.1	120991	75695.3	75297.1	93248.1	106839	117159	62575.6	53473.5	77473.2	50991.7	101356	129706	92132.8	121233	102209	109103	63784.1	113677	91468.7	106991	83631.9	75451.6	113336	0.0562153	16.4588	0.306008	0.761945	0.803729	-8.19582	3	0.311955	0.757233	0.800088	-0.286492	16.4588	-1.55952	0.130514	0.996333	-4.46269	3	-1.58983	0.122358	0.995721	0.165963	16.4588	0.903418	0.37429	0.855931	-5.10712	3	0.920975	0.364411	0.850784	0.103768	16.4588	0.56486	0.57683	0.637236	-8.01364	3	0.575838	0.56902	0.630187	Q13733	ATP1A4
Q9NRR8	CDC42SE1	0.000125691	24066	11170.1	17208.3	18461	19039	12768.3	18046.1	13501.1	19336.7	15675.5	19328.6	12283.5	16016	14176.6	16134.1	14539.6	14642.3	17252.5	19345.4	9635.15	12361.6	12125	26080.8	19488.4	14371	13082	17822.9	14843.7	-0.0406112	13.9449	-0.218796	0.828588	0.920748	-7.31684	2	-0.222193	0.825788	0.919939	-0.136635	13.9449	-0.701876	0.489251	0.915825	-5.3324	2	-0.712774	0.481926	0.911911	-0.275485	13.9449	-1.41513	0.16939	0.995197	-4.70025	2	-1.4371	0.161851	0.996133	0.0473635	13.9449	0.255175	0.800679	0.92395	-7.39617	2	0.259137	0.797439	0.922078	Q9NRR8	CDC42SE1	0.000119531	44100.1	35379.8	40967.3	35636	31770.2	22248.6	19170.5	25319.6	25651.6	26741.3	22750.3	21534.9	43319.6	36682.1	23659.4	31596.6	24987.4	30408.9	39009.1	38232.4	40715.4	38311.1	25433.2	31825.2	35519.3	34113.8	17436.5	25837	24296	23493	-0.550514	14.8538	-3.21094	0.00340366	0.00627502	-3.71964	3	-3.25788	0.00278847	0.00516277	-0.139156	14.8538	-0.811644	0.424091	0.996333	-5.16437	3	-0.823509	0.416718	0.995721	0.0376547	14.8538	0.219626	0.827814	0.969706	-5.42683	3	0.222836	0.825173	0.969857	-0.394907	14.8538	-2.30335	0.0291886	0.0455589	-5.66848	3	-2.33702	0.0263045	0.0414648	Q9NRR8	CDC42SE1
Q9NPI0	TMEM138	0.000125691	15623.8	16093.1	17392.9	15892.7	18942	17510.8	17200.4	16175.3	20530.3	17764	16488.1	20134.9	13223.8	20585.9	20127.5	18319.6	18764.8	14074.6	12468.6	21885.2	16404.9	18321.2	14392.4	17982.5	15450.2	16621.4	19364.1	16992.1	0.0911953	14.0669	0.806046	0.427831	0.658004	-7.00946	1	0.722893	0.475784	0.696297	0.0925936	14.0669	0.780318	0.442542	0.911312	-5.28221	1	0.69982	0.489855	0.913162	-0.0486806	14.0669	-0.410249	0.685124	0.995197	-5.47383	1	-0.367927	0.715714	0.996133	-0.0126793	14.0669	-0.112068	0.911666	0.969824	-7.42337	1	-0.100507	0.920663	0.973356	Q9NPI0	TMEM138	0.000119531	12721.2	11655	11588.4	17298	13078.5	16740.9	11973.1	14206.3	16454	18112.6	18454.6	14128.1	10242.5	15010	16109.5	19035.6	19103.2	16820.7	14936.5	15729.7	16056.7	14839.5	17997.1	14159.7	16922.4	17893.1	15835.5	16887.4	19421.1	22142	0.170374	13.9312	1.29197	0.207313	0.264617	-7.40504	1	1.16105	0.254778	0.316917	0.203182	13.9312	1.54075	0.135011	0.996333	-4.4849	1	1.38462	0.17638	0.995721	0.18874	13.9312	1.43124	0.163831	0.786319	-4.61536	1	1.2862	0.20821	0.800246	0.4033	13.9312	3.05827	0.00497699	0.0089701	-4.01738	1	2.74836	0.0100397	0.017081	Q9NPI0	TMEM138
Q92485	SMPDL3B	0.000125691	12488.2	10520.9	11236.2	13455.7	9292.02	10375.3	13525	12740.3	13462.4	14284.6	14002.4	15011.6	12702.4	12439.2	8778.39	11988.9	13243.7	10859.1	12517.9	11479.6	12910.8	12684.6	14251.8	14443.5	9483.33	12045.6	12516.5	13364.8	0.310461	13.5808	3.0971	0.00478215	0.0323119	-3.14121	2	2.89512	0.00729801	0.0436185	0.0715727	13.5808	0.680769	0.502286	0.917582	-5.34505	2	0.636371	0.52974	0.927427	0.114489	13.5808	1.08897	0.28657	0.995197	-5.03695	2	1.01795	0.317478	0.996133	0.173066	13.5808	1.72648	0.0966221	0.311087	-5.97094	2	1.61388	0.117848	0.349122	Q92485	SMPDL3B	0.000119531	13348.9	11238.1	12083.8	11912.2	12758	12480.6	23471.9	21562.9	25746.7	23263.6	25219.1	25612.6	11879.3	11171.2	13857.6	13677.7	13562.4	11616.6	11744.9	12954.4	12907.1	13130.5	12014.3	11987.8	27849.1	31806.3	29761	28639.6	28184.8	30448.9	0.971932	14.0415	17.5587	2.65904e-16	4.89786e-15	26.9266	5	15.6258	5.88687e-16	8.50761e-15	0.0341352	14.0415	0.616679	0.542609	0.996333	-5.27942	5	0.548794	0.587208	0.995721	0.0185265	14.0415	0.334695	0.74044	0.948373	-5.39987	5	0.297851	0.76787	0.956901	1.25966	14.0415	22.7567	3.71871e-19	2.13309e-17	33.6944	5	20.2516	4.75579e-19	1.79374e-17	Q92485	SMPDL3B
Q9H2H9	SLC38A1	0.000125691	68252	64441.4	64354.2	76145.9	77876.6	85783.4	66424.5	66001.2	73243.5	60044.1	64965.4	80880.2	56606.1	80615.5	77752.7	58056.1	74384.7	62088.7	77864.8	65745.9	61394.4	81451.6	77373.4	50100.2	78229.5	92728.4	86527.5	53850.4	-0.0845263	16.0957	-0.636731	0.530098	0.735678	-7.13334	2	-0.624856	0.537161	0.740022	-0.0752525	16.0957	-0.540491	0.59365	0.936418	-5.41959	2	-0.530411	0.600039	0.9413	-0.064674	16.0957	-0.464513	0.646308	0.995197	-5.453	2	-0.455849	0.652039	0.996133	-0.0226757	16.0957	-0.170815	0.865747	0.951153	-7.41476	2	-0.167629	0.868089	0.951714	Q9H2H9	SLC38A1	0.000119531	89480.9	97694.6	63224.6	88399.6	70030.8	75125.7	48529.2	75378.3	31850.3	39939.5	48002.2	52750.7	98527.1	59413.3	102968	54608.5	67821.4	59190	87091	74933.3	74991.6	81929.5	114322	112664	79075.9	55040.7	85785.7	56058.3	49199	84484.8	-0.741211	16.0842	-3.86232	0.000635951	0.00131394	-2.09092	2	-3.88649	0.00052113	0.00108595	-0.160005	16.0842	-0.833757	0.41173	0.996333	-5.14944	2	-0.838976	0.408119	0.995721	0.167757	16.0842	0.874154	0.38974	0.857522	-5.12844	2	0.879625	0.386055	0.856461	-0.260493	16.0842	-1.35738	0.185893	0.241351	-7.25454	2	-1.36588	0.18213	0.237137	Q9H2H9	SLC38A1
P02771	AFP	0.000125691	10802.6	17940.4	14437.7	19239.4	21126.4	22828.9	16795.7	13417.9	44702.3	17861	19410.9	39352.7	22815.1	17017.9	19980.8	23451.7	28453.7	11798.3	41980.2	13682.3	47701.9	20829.2	18946.3	25708.5	11093	28761.6	23470.5	12588.3	0.400725	14.3266	1.18233	0.248218	0.488159	-6.63728	1	1.22195	0.231989	0.467436	0.355728	14.3266	1.00072	0.326565	0.882915	-5.11465	1	1.03426	0.309931	0.874779	0.431584	14.3266	1.21412	0.236067	0.995197	-4.91675	1	1.2548	0.219998	0.996133	0.137083	14.3266	0.40446	0.68932	0.871509	-7.34537	1	0.418013	0.679149	0.865763	P02771	AFP	0.000119531	18123.1	12578.6	17687.2	19362	20478	19717.9	23288.4	25047.3	25204.4	20410.4	20936.2	19603.1	18405.5	18668.1	20003.2	23994.9	23835.2	23001.1	10728.4	16348.5	13987.7	19107.5	16495.9	18675.5	12948	21044.4	16516.4	16236.5	25024	38066.1	0.327669	14.2342	1.81814	0.0801488	0.112673	-6.62844	1	1.74847	0.0906106	0.126133	0.253358	14.2342	1.40581	0.171178	0.996333	-4.63813	1	1.35194	0.1865	0.995721	-0.187694	14.2342	-1.04146	0.306893	0.845473	-4.9978	1	-1.00155	0.324571	0.844482	0.190467	14.2342	1.05685	0.299941	0.365576	-7.61094	1	1.01635	0.31759	0.383635	P02771	AFP
Q9H5L6	THAP9	0.000125691	6194.5	4138.71	5939.98	5641.23	4324.94	3713.35	5773.96	5899.92	2906.39	4746.97	6347.84	3891.65	4361.44	4901.7	4622.22	4589.31	4778.8	5727.55	5771.42	4954.02	5742.3	4693.52	5657.9	6165.08	7159.14	5838.62	5862.67	3084.24	-0.0414833	12.2919	-0.231104	0.819118	0.915836	-7.31398	1	-0.227164	0.821959	0.917211	-0.0756869	12.2919	-0.402031	0.691084	0.955141	-5.47677	1	-0.395176	0.695729	0.95859	0.129542	12.2919	0.688098	0.497738	0.995197	-5.3407	1	0.676365	0.504398	0.996133	0.155706	12.2919	0.867439	0.393966	0.683909	-7.04571	1	0.852649	0.401141	0.685753	Q9H5L6	THAP9	0.000119531	8733.87	9500.36	9971	9883.09	13868.5	5443.5	6771.66	7037.55	6456.88	11171.1	8264.62	7056.13	9326.64	10239.9	10101.5	12602.7	9937.15	9307.34	9435.39		11023.5	9078.14	8531.53	10082	13799.1	7627.24	10701.1	10987.2	8756.78	10752.9	-0.270439	13.1869	-1.67066	0.10678	0.146127	-6.86864	2	-1.65099	0.109531	0.149734	0.14421	13.1869	0.89087	0.381165	0.996333	-5.1089	2	0.880381	0.385891	0.995721	0.0559688	13.1869	0.329661	0.744296	0.949381	-5.36341	2	0.325779	0.746931	0.951775	0.152762	13.1869	0.943698	0.354007	0.421461	-7.72368	2	0.932587	0.358733	0.426228	Q9H5L6	THAP9
Q8WV44	TRIM41	0.000125691	11759.8	12667.9	11771.3	10697.8	13165.1	12726.4	12340.3	12169.2	12177.4	13920	12979.7	13842.7	11804	12305.6	13829.4	11612.9	10013.5	13584.7	13229.9	11784.5	10451.3	11005.4	13028.5	12938.1	12477.9	10502.8	12354.9	12897	0.0901967	13.5795	1.23616	0.227908	0.468207	-6.5736	7	1.23935	0.225577	0.461672	-0.0305639	13.5795	-0.399389	0.693004	0.955635	-5.4777	7	-0.40042	0.691908	0.957528	-0.0184503	13.5795	-0.241096	0.811451	0.995197	-5.52236	7	-0.241718	0.810773	0.996133	0.0272301	13.5795	0.373193	0.712156	0.880619	-7.3579	7	0.374156	0.711127	0.879807	Q8WV44	TRIM41	0.000119531	32541.9	33419.6	33878.3	31599	29139.8	36116.5	37379.2	43965.8	40110.1	42812.8	32352.2	37572.7	33159.5	31888.1	30780.6	33725.4	30690.6	36099.8	35251.8	32466.1	29937.4	30820.7	26939	33624.5	34256.6	37541	33013	32764.5	34752.1	36896.9	0.247548	15.0528	3.69355	0.00098922	0.001977	-2.52304	9	3.67952	0.000913659	0.00183711	-0.00179891	15.0528	-0.0268407	0.978784	0.997781	-5.43849	9	-0.0267387	0.978845	0.997617	-0.0595324	15.0528	-0.888257	0.382244	0.856347	-5.11825	9	-0.884884	0.383257	0.854776	0.0902883	15.0528	1.34715	0.189124	0.245238	-7.26797	9	1.34204	0.189654	0.245639	Q8WV44	TRIM41
Q9BU19	ZNF692	0.000125691	7024.73	7042.3	6053.25		11001.6	6630.31	9446.47	7087.68	9173.63	11098.6	6141.63	10972.1		6699.79	8283.33	6827.34	8641.34	10030.2	9503.32	10540.5	8362.42	13488.2	4664.76	5278.51		4481.03	5389.92	4369.44	0.251897	12.8872	1.59625	0.124728	0.329068	-6.03995	1	1.51791	0.141683	0.353786	0.0362434	12.8872	0.207317	0.837673	0.97447	-5.4438	1	0.197143	0.845322	0.977348	0.475045	12.8872	2.88216	0.00866328	0.995197	-2.50299	1	2.74072	0.0111983	0.996133	-0.614287	12.8872	-3.72696	0.00117419	0.0116037	-1.74256	1	-3.54406	0.00159423	0.0147323	Q9BU19	ZNF692	0.000119531	4720.05	2999.67	4587.3	3214.82	7125.46	4511.81	3055.55	3395.87	2291.62	3363.47	4957.51	3830.94	4178.17	1618.17	6584.2	4991.65		4034.33	7036.85	3595.82	4518.75	1629.27	5375.14	5771.94	3515.2		2671.14	1254.38	3204.64		-0.357306	11.8482	-1.05893	0.30017	0.36615	-7.67387	2	-1.10349	0.279554	0.3439	-0.157162	11.8482	-0.444095	0.66095	0.996333	-5.31852	2	-0.462784	0.647228	0.995721	-0.0359859	11.8482	-0.106649	0.915953	0.986761	-5.44243	2	-0.111137	0.912329	0.985937	-0.809229	11.8482	-2.14507	0.042271	0.0638665	-5.87628	2	-2.23534	0.0338625	0.052203	Q9BU19	ZNF692
P02792	FTL	0.000125691	21124.9	25619	25369.7	22385.6	19297.8	18630.2	21876.4	25084.5	23997.4	21727.2	21886.2	24072	22784.3	21729.5	19694.7	22949.9	20612.9	22717.5	23980	19587.8	21472.5	19623.9	23000.4	23828.6	26315.1	23291	24970.7	25135.1	0.0746698	14.4578	1.06564	0.296789	0.543353	-6.76654	2	0.899794	0.375959	0.612636	-0.0258131	14.4578	-0.351243	0.728354	0.959759	-5.49359	2	-0.29658	0.768992	0.967111	-0.0331811	14.4578	-0.451502	0.655527	0.995197	-5.45823	2	-0.381235	0.705927	0.996133	0.155341	14.4578	2.21692	0.0359686	0.160971	-5.1057	2	1.8719	0.0717762	0.257265	P02792	FTL	0.000119531	28494.1	27329	26961.7	32334.3	29000.8	30251.6	104166	87019.3	105925	107386	122619	123848	29682.4	26513.3	32148.6	33310.2	33187.3	29856.8	34162.5	27639.1	27574.3	27765.1	28661.5	28747.7	70678.6	76027.7	76033	85515.1	87304.8	89710.2	1.89338	15.5138	24.6317	4.81799e-20	2.1036e-18	35.7385	5	23.6115	6.19528e-21	2.33292e-19	0.0812591	15.5138	1.05713	0.299815	0.996333	-4.97781	5	1.01335	0.318998	0.995721	1.80101e-05	15.5138	0.000234301	0.999815	0.999815	-5.44727	5	0.000224597	0.999822	0.999822	1.47396	15.5138	19.1753	2.9221e-17	9.50259e-16	29.2378	5	18.3811	7.05524e-18	1.96216e-16	P02792	FTL
O95873	C6orf47	0.000125691	12765.1	9837.26	8869.14	11167.1	12075.8	14549.5	11130.1	10276.9	12902.3	12007.9	15154.8	12133.2	8669.05	11046.9	14026.1	12209.3	12682.3	11156.8	9053.79	15001.6	10645.5	16197.3	15040	13807.2	13312	13921.8	14132.5	12478.4	0.0960757	13.5747	0.717387	0.479797	0.69858	-7.0778	2	0.704841	0.486773	0.703256	0.0233419	13.5747	0.16618	0.869354	0.981807	-5.53584	2	0.163274	0.871484	0.982491	0.089168	13.5747	0.634823	0.531322	0.995197	-5.37128	2	0.623721	0.537895	0.996133	0.272501	13.5747	2.03473	0.0526326	0.209872	-5.44529	2	1.99915	0.0554535	0.217853	O95873	C6orf47	0.000119531	14882.3	12846.2	13946.2	14903.1	11816.2	11809.7	21894.9	16468.3	16319	17476.3	16308.5	18146.4	17057.3	11225.2	12074.2	14417.5	11009.6	12429	15272.7	14605.7	16973	16038.2	13896.5	12804.1	24057.2	19116.3	19380.5	16133.1	20204.1	21794	0.409398	13.9212	3.98546	0.000459619	0.000976765	-1.77211	4	3.90712	0.000492565	0.00103059	-0.0469698	13.9212	-0.457247	0.65115	0.996333	-5.35085	4	-0.44826	0.657187	0.995721	0.1604	13.9212	1.56148	0.130051	0.766287	-4.46497	4	1.53079	0.1363	0.767453	0.585552	13.9212	5.70031	4.66911e-06	1.44608e-05	2.87081	4	5.58826	4.42819e-06	1.33104e-05	O95873	C6orf47
Q5TAP6	UTP14C	0.000249563	4858.44	3165.88	4675	4809.06	3369.92	2391.08	6357.31			5374.39	4838.1		3577.58	5673.36	5819.15	3786.35		1801.05	6281.82		2733.16	4564.75	4905.02	6513.41	5026.33				0.548954	12.0701	1.7374	0.100444	0.286937	-5.67881	1	1.78065	0.0903201	0.267405	0.293835	12.0701	1.01873	0.322648	0.882633	-5.05138	1	1.04409	0.309026	0.874779	-0.122084	12.0701	-0.423265	0.677422	0.995197	-5.41551	1	-0.433801	0.669123	0.996133	0.535027	12.0701	1.69332	0.108683	0.333552	-5.83313	1	1.73547	0.0981955	0.312244	Q5TAP6	UTP14C	0.000119531	4997.24	6649.7	4571.89	3063.09	4498.63	3775.61	2519.03	2003.45	2919.59	3748.62	3226.35		5058.86	3887.05	5266.47		5665.82	3642.13	4695.14	4845.49	5362.84	5828.44	4590.35	4760.03	3962.4	5258.87	4652.33	4128.03	3207.06	2392.23	-0.66259	12.0013	-3.50223	0.00175475	0.00338797	-3.01149	1	-3.35846	0.00227306	0.00428053	0.0542129	12.0013	0.286551	0.776816	0.996333	-5.36621	1	0.274788	0.785496	0.995721	0.162517	12.0013	0.90094	0.376214	0.855931	-5.10845	1	0.863955	0.394953	0.859493	-0.227376	12.0013	-1.26049	0.219124	0.278714	-7.37762	1	-1.20875	0.236869	0.298799	Q5TAP6	UTP14C
P28161	GSTM2	0.000249563	4123.6		3875.27	1396.26	3816.47	5291.48	3379.64	5180.97		4914.62	4094.88	5600.9	4270.93		4557.53		4623.53	4434.66	5059.29		3389.67	3860.58		7127.92		6517.65	3570.66	3878.81	0.426195	12.0506	1.52147	0.145557	0.362098	-6.10758	1	1.55647	0.134682	0.342198	0.400797	12.0506	1.23911	0.231257	0.856959	-4.77853	1	1.26762	0.218943	0.845301	0.286295	12.0506	0.963592	0.348049	0.995197	-5.07054	1	0.985758	0.335581	0.996133	0.569274	12.0506	1.91602	0.0714226	0.256385	-5.52629	1	1.9601	0.063518	0.237803	P28161	GSTM2	0.000119531	4808.98	3155.01	3530.14	5016.04	4362.21	4027.37	6866.46	5214.16	7953.74	7984.04	9252.73	3595.36	6448.87	3232.03			4179.91	3796	4224.24	3329.59	3005.98	5577.87	3381.88		5507.42	9888.87	10412.6	7075.17	5265.55	8304.3	0.667038	12.3303	3.00751	0.00609378	0.0107196	-4.24948	1	2.97379	0.00612642	0.010728	0.0582689	12.3303	0.234984	0.816213	0.996333	-5.32746	1	0.23235	0.818019	0.995721	-0.106209	12.3303	-0.456586	0.652072	0.928691	-5.32184	1	-0.451467	0.655259	0.927638	0.86935	12.3303	3.91969	0.000644831	0.00137029	-1.99866	1	3.87574	0.000614266	0.00129468	P28161	GSTM2
O15060	ZBTB39	0.000125691	7889.9	12167.4	9422.4	9737.68	7821.9	7612.76		8321.11	9395.43	7360.16	9804.74	8602.92	9844.92	8775.79	8591.21	10187.5	6173.83	8948.33	10020.7	10372.1	6856.02	7634.02		12564.2	8607.84	9112.95	9935.69	10409.7	-0.0534069	13.1306	-0.382553	0.70557	0.849519	-7.21839	3	-0.384874	0.703485	0.848802	-0.0646293	13.1306	-0.462939	0.647767	0.946973	-5.45337	3	-0.465748	0.645304	0.947447	-0.0525651	13.1306	-0.376523	0.709986	0.995197	-5.48531	3	-0.378808	0.70793	0.996133	0.160697	13.1306	1.15107	0.261552	0.556228	-6.71289	3	1.15805	0.25745	0.548974	O15060	ZBTB39	0.000119531	6770.76	5133.66	3610.46	8453.06	6713.82	8922.46			5700.46	4493.65		6271.32	5738.38	5373.71	6411.88	6303.89	7387.99	5777.33	7595.95	10203.4	6797.3	5673.81		6476.95	7586.96		5370.94	5543.3	7354.44	7415.83	-0.216679	12.6383	-0.991483	0.332224	0.400513	-7.53951	2	-0.990086	0.331619	0.399608	-0.0427339	12.6383	-0.239489	0.812942	0.996333	-5.4144	2	-0.239152	0.812938	0.995721	0.188905	12.6383	1.00939	0.323753	0.846661	-4.99219	2	1.00797	0.323125	0.844482	0.0584767	12.6383	0.312464	0.757629	0.79971	-8.07949	2	0.312024	0.75761	0.800135	O15060	ZBTB39
P84085	ARF5	0.000125691	710115	854266	822285	805403	805562	788068	776961	847946	803932	826608	790077	762782	815168	755056	806496	827392	790847	736483	867234	796757	810532	828864	739210	820134	865064	845541	844414	777900	0.00815906	19.6157	0.186238	0.853764	0.933369	-7.32366	17	0.189421	0.851139	0.932163	0.00406343	19.6157	0.0884352	0.930237	0.988808	-5.5446	17	0.0899465	0.928975	0.988946	0.0188431	19.6157	0.410095	0.685235	0.995197	-5.47389	17	0.417104	0.679806	0.996133	0.0319432	19.6157	0.729134	0.472708	0.739323	-7.15726	17	0.741594	0.464552	0.732061	P84085	ARF5	0.000119531	662292	733555	676408	613779	651123	688991	826691	764997	824395	763660	715704	690310	641721	752473	733219	628367	730494	641793	617916	697018	647010	712718	683470	775186	728408	853498	816869	762400	797709	756067	0.186713	19.4509	3.20583	0.00344763	0.00634957	-3.73196	16	3.27046	0.00269894	0.00502065	0.0341693	19.4509	0.586681	0.562289	0.996333	-5.29444	16	0.598509	0.553993	0.995721	0.0362912	19.4509	0.623115	0.538435	0.893304	-5.28396	16	0.635677	0.529807	0.89133	0.227961	19.4509	3.91405	0.000554983	0.0011941	-1.89182	16	3.99296	0.000389308	0.000851386	P84085	ARF5
Q8WUZ0	BCL7C	0.000125691	20729.1	20779.6	20302.6	21644.3	19401.9	19464.7	15975.2	25324.3	23377.9	23838.7	21526.5	22831.1	23483.3	21112.6	21110.4	24185.3	22910.4	16335.6	21996.1	17330.9	28677.9	24711.8	21219.7	15993.7	23552.2	22065	23480.9	24825.6	0.105399	14.3933	0.883206	0.385554	0.622524	-6.94384	2	0.853121	0.400883	0.634678	0.144977	14.3933	1.15832	0.257699	0.862118	-4.97177	2	1.11886	0.272773	0.85362	0.0661631	14.3933	0.528624	0.601737	0.995197	-5.42513	2	0.510617	0.61365	0.996133	0.0873856	14.3933	0.732262	0.47083	0.738421	-7.15494	2	0.70732	0.485256	0.745217	Q8WUZ0	BCL7C	0.000119531	26310.4	31156.6	26786.8	31716.4	30558.7	27612.9	43060.3	39243.5	44289.9	43558	34675	44521.5	26008.3	28934.2	23131.2	30003.4	19573.6	30570.2	29857.5	29355.5	29886.3	25803.6	23168	23484.8	51472.6	58918.4	55111.8	53132.6	53607.4	47096	0.51638	15.0463	5.5187	7.57441e-06	2.16877e-05	2.3189	2	4.90251	3.06759e-05	7.78405e-05	-0.15185	15.0463	-1.62286	0.116234	0.996333	-4.38614	2	-1.44166	0.159756	0.995721	-0.112701	15.0463	-1.20447	0.238857	0.82091	-4.85072	2	-1.06998	0.293161	0.833448	0.875612	15.0463	9.35791	5.75607e-10	3.69713e-09	12.0259	2	8.31306	2.80283e-09	1.44606e-08	Q8WUZ0	BCL7C
P32189	GK	0.000125691	80326.1	95365.4	83154.4	77878.6	87535.7	83039.7	83127.7	92558.8	84832.5	81307.8	77321.2	78302.8	82051.1	73843.9	82744.4	76364.7	83861	74489.3	88680.3	82383.3	87353.9	87165.2	84118.4	83642.1	79620.3	88072.8	84726.8	76726.7	-0.027732	16.3361	-0.535597	0.596979	0.779131	-7.1939	3	-0.437709	0.664979	0.826095	-0.0825574	16.3361	-1.52025	0.141017	0.849574	-4.5761	3	-1.24241	0.224466	0.845301	-0.00894661	16.3361	-0.164747	0.87047	0.995197	-5.53605	3	-0.134638	0.893869	0.996854	-0.0281661	16.3361	-0.54398	0.591283	0.817765	-7.27743	3	-0.44456	0.66008	0.854769	P32189	GK	0.000119531	76903.7	67956.2	69309.7	65615	65429.7	72184.4	91087.7	87926.9	97453.2	102510	82861.3	86531.7	58944.6	81552.3	78159.4	69149.5	77856.3	72963.1	56761	79610.2	58311.3	69344.4	72876.2	89738.6	97800.4	103394	84448.6	108084	109386	108257	0.392253	16.2878	4.23987	0.00023382	0.000522188	-1.10573	5	4.17746	0.000233963	0.000517881	0.0658051	16.2878	0.711289	0.483003	0.996333	-5.22734	5	0.700819	0.488816	0.995721	0.0150355	16.2878	0.162519	0.872107	0.980227	-5.43608	5	0.160127	0.873855	0.98131	0.547243	16.2878	5.91516	2.64177e-06	8.57407e-06	3.44524	5	5.8281	2.25644e-06	7.19899e-06	P32189	GK
Q14CS0	UBXN2B	0.000125691	6190.03	5612.05	5935.75	6327.71	7197.54	5485.76	7074.44	6198.75	6647.73	6618.79	5028.38	5171.98	5681.41	7516.61	5466.14	4933.5	5972.27	7873.38	4789.18	7368.74	4862.55	6264.33	9254.54	6267.38	6833.59	8571.96	5573.61	4820.81	-0.00632503	12.5922	-0.043107	0.965959	0.986192	-7.34065	4	-0.0442238	0.965042	0.985329	-0.0592477	12.5922	-0.385	0.703499	0.958243	-5.48266	4	-0.394974	0.695876	0.95859	0.00061444	12.5922	0.00399272	0.996846	0.999922	-5.54805	4	0.00409615	0.996761	0.999921	0.137567	12.5922	0.937561	0.357456	0.652327	-6.9822	4	0.96185	0.344417	0.640351	Q14CS0	UBXN2B	0.000119531	48856.3	56708.8	41950.5	43648.9	30351.3	39267.9	36746.2	42257.4	39110	37876.9	32725.4	28183.8	58087.6	41155	56908.7	42914.3	39405.7	38086.6	37182.5	43173.6	53596	54666.9	24460.9	29268.7	50417.8	44152.5	28771.6	30816.7	27705.3	20040.9	-0.251821	15.2386	-1.24237	0.224779	0.283533	-7.46652	5	-1.29006	0.206885	0.263826	0.0892062	15.2386	0.440102	0.663365	0.996333	-5.3573	5	0.456997	0.650966	0.995721	-0.140742	15.2386	-0.694354	0.493389	0.880442	-5.24489	5	-0.72101	0.476485	0.878348	-0.410661	15.2386	-2.02601	0.052745	0.0782882	-6.19829	5	-2.10378	0.0438867	0.0661745	Q14CS0	UBXN2B
Q96EN9	REX1BD	0.000125691	10047	10813.8	12066	11661.2	11768.9	9762.06	10777.2	11760.8	10028.3	12148.8	14659.5	12985	10951.1	14756.5	14577.6	10698.1	11604.6	9788.03	11184.9	9607.77	12828.4	11540.2	9774.94	10571.9	10637.6	12902.8	11202.4	13142.4	0.123834	13.4883	1.23797	0.227249	0.46757	-6.57142	2	1.1567	0.257238	0.497564	0.174222	13.4883	1.66063	0.109302	0.849574	-4.39931	2	1.55162	0.132064	0.829427	-0.00763988	13.4883	-0.0728211	0.942529	0.998329	-5.54571	2	-0.0680409	0.94624	0.99803	0.041623	13.4883	0.416102	0.680892	0.868338	-7.34046	2	0.388788	0.700395	0.875035	Q96EN9	REX1BD	0.000119531	9126.85	9952.9	8881.51	9995.76	10329	11484.2	5065.64	5419.45	5902.95	5031.36	5520.35	5738.23	8053.48	10702.4	9748.58	11982.2	9464.92	10446.5	8154.78	8497.09	10130.3	10276	9451.66	11129.5	8042.02	6782.43	6201.3	9397.33	8369.91	7784.36	-0.868487	13.0205	-9.26456	7.09163e-10	4.01648e-09	11.7505	2	-8.23454	3.42538e-09	1.5871e-08	0.0095793	13.0205	0.102187	0.919363	0.996333	-5.43439	2	0.0908259	0.928235	0.995721	-0.0557083	13.0205	-0.594267	0.557279	0.899302	-5.29862	2	-0.528197	0.601248	0.914998	-0.367931	13.0205	-3.9249	0.000539333	0.00116254	-1.86374	2	-3.48853	0.00152243	0.00299912	Q96EN9	REX1BD
P33552	CKS2	0.000125691	340203	413859	314001	325211	397417	353641	349611	393384	427310	355725	381649	377816	385809	351963	386113	418366	374969	358638	314298	367825	374088	384258	378815	364609	371737	401218	398292	372585	0.0961741	18.5032	1.54466	0.135017	0.345362	-6.16172	11	1.57171	0.127332	0.329937	0.10667	18.5032	1.6335	0.114918	0.849574	-4.43442	11	1.66211	0.107727	0.829427	0.0137232	18.5032	0.210152	0.835255	0.995197	-5.52853	11	0.213832	0.832238	0.996133	0.0995475	18.5032	1.59884	0.122443	0.357342	-6.16887	11	1.62684	0.115055	0.343786	P33552	CKS2	0.000119531	349033	284860	348257	343163	393855	280656	250614	217871	259341	204612	276757	268524	317145	280119	347615	325398	318265	305361	330100	345525	358526	329033	353281	348466	363589	321453	346644	342971	334857	305421	-0.434796	18.2499	-5.82257	3.37523e-06	1.02625e-05	3.1334	12	-5.95074	1.60022e-06	4.97364e-06	-0.0712528	18.2499	-0.954183	0.348452	0.996333	-5.06156	12	-0.975187	0.337266	0.995721	0.0557844	18.2499	0.747039	0.461494	0.873226	-5.2134	12	0.763482	0.451139	0.869335	0.0189443	18.2499	0.253694	0.801653	0.837336	-8.14468	12	0.259278	0.797192	0.833414	P33552	CKS2
Q9H6L4	ARMC7	0.000125691	29466.2	30154.7	32824	30030	24987.1	25125.7	31210.3	32550.9	22250.6	27683.1	27831.7	27802.7	32306	25017.2	29495.6	28713.5	22271.4	32446.6	29794.8	33404.5	31264.4	30631.8	31399.9	26991.9	34795.9	29900.3	30005.8	29533.2	-0.0305715	14.829	-0.345935	0.732291	0.866947	-7.27979	5	-0.345033	0.732666	0.866117	-0.0667299	14.829	-0.719949	0.478245	0.913502	-5.32129	5	-0.718074	0.478703	0.911911	0.137386	14.829	1.48226	0.15079	0.995197	-4.62181	5	1.4784	0.150544	0.996133	0.0844984	14.829	0.95615	0.348168	0.644381	-6.96459	5	0.953659	0.348475	0.643302	Q9H6L4	ARMC7	0.000119531	24021.8	24330.3	22118.3	23184.9	23242.2	19530.6	26843.5	23539.2	22613.2	23427	21009.4	24418.6	23932.8	22682.2	21246.8	20592.6	17795.8	19098.2	22507.9	21433.1	26066	20671.8	22886.9	20022.4	26443.6	26434.1	23229.9	23724	23543.5	23735.8	0.0559972	14.4708	0.794696	0.433718	0.50211	-7.92079	5	0.749587	0.459342	0.527115	-0.125518	14.4708	-1.78132	0.0861095	0.996333	-4.18433	5	-1.6802	0.103303	0.995721	-0.0319603	14.4708	-0.45357	0.653761	0.929343	-5.3604	5	-0.427824	0.671835	0.930538	0.11034	14.4708	1.56591	0.129011	0.175615	-6.96198	5	1.47702	0.150091	0.199605	Q9H6L4	ARMC7
Q9NZE8	MRPL35	0.000125691	131748	147840	141393	135893	149853	129517	142111	146868	147066	149019	140197	142032	152295	140357	150468	153668	147067	121852	142237	142617	139987	131951	129744	143287	135272	135513	139962	144735	0.0544165	17.1056	1.3637	0.184837	0.415068	-6.41283	7	1.23335	0.227773	0.463866	0.0955676	17.1056	2.28351	0.0311816	0.849574	-3.48258	7	2.06523	0.0483389	0.829427	-0.0386077	17.1056	-0.9225	0.365101	0.995197	-5.17852	7	-0.83432	0.411213	0.996133	-0.012225	17.1056	-0.306363	0.761869	0.904288	-7.38133	7	-0.277079	0.78377	0.915045	Q9NZE8	MRPL35	0.000119531	157158	137868	146484	156448	157014	112515	142217	143186	143283	126057	133918	150942	132725	126911	113922	144604	126373	129698	135369	143243	161453	141447	145289	135019	112999	138996	148775	127496	136716	130684	-0.0397765	17.0678	-0.546132	0.589458	0.650208	-8.09056	6	-0.529607	0.600282	0.659679	-0.157947	17.0678	-2.16862	0.0390851	0.996333	-3.63478	6	-2.103	0.0439596	0.995721	-0.00235106	17.0678	-0.0322801	0.974486	0.994969	-5.44683	6	-0.0313033	0.975235	0.994827	-0.120124	17.0678	-1.64931	0.110668	0.15276	-6.8352	6	-1.5994	0.120211	0.164286	Q9NZE8	MRPL35
Q9H1K1	ISCU	0.000125691	113679	132008	127070	128269	129927	130945	115584	127725	131686	143334	129956	131201	119567	124431	130063	136488	130103	121242	139958	132789	129361	124075	114795	128883	131381	119781	129756	145544	0.0318722	16.9695	0.603741	0.551465	0.750571	-7.15421	6	0.567792	0.574733	0.764234	0.0133204	16.9695	0.24058	0.811846	0.971114	-5.52247	6	0.226256	0.822658	0.972256	0.0280863	16.9695	0.507268	0.61642	0.995197	-5.43481	6	0.477064	0.637045	0.996133	0.0132485	16.9695	0.25096	0.8039	0.925724	-7.39728	6	0.236017	0.81515	0.928402	Q9H1K1	ISCU	0.000119531	125601	131043	121959	124131	126728	126992	128651	127982	129330	143111	147550	145150	112507	117545	125810	119058	117206	124629	110717	116236	116647	126404	110297	118857	110344	129410	108118	118620	123066	125450	0.117121	16.9115	2.59435	0.0151277	0.024627	-5.13055	8	2.38798	0.0234394	0.0367792	-0.0784643	16.9115	-1.73806	0.0935899	0.996333	-4.24085	8	-1.5998	0.120122	0.995721	-0.114814	16.9115	-2.54324	0.0170208	0.650607	-3.03775	8	-2.34094	0.0260736	0.685378	-0.0840307	16.9115	-1.86136	0.0736095	0.106	-6.48913	8	-1.7133	0.0969756	0.135743	Q9H1K1	ISCU
Q9NQR1	KMT5A	0.000125691	12705.7	10780.2	8469.86	9962.89	11271.6	12572.6	14520.9	7727.27	9508.5	10999.7	11495.3	10311	10332.9	7604.16	6591.31	8135.16	8826.25	15206.1	8674.17	8340.51		9645.17	18735.9	15234.9	11334.5	13166.3	10646.5	7762.69	-0.0392877	13.3493	-0.215367	0.831304	0.921706	-7.31758	2	-0.218524	0.828677	0.921998	-0.404073	13.3493	-2.11196	0.0453071	0.849574	-3.75823	2	-2.14292	0.0413591	0.829427	-0.0972623	13.3493	-0.476884	0.637766	0.995197	-5.39588	2	-0.483873	0.632407	0.996133	0.183984	13.3493	1.00856	0.323264	0.622261	-6.91281	2	1.02334	0.315294	0.612526	Q9NQR1	KMT5A	0.000119531	23596.7	22730.9	20929.6	19393.7	22566.6	15895.6	24489.8	28660.8	27754.2	27643.3	24926.1	40225.3	23916.9	24466.9	18994.8	22501.9	19291.8	21859.5	19858.6	16994.2	20817.1	20973.7	17617.2	19472.7	31419.6	36216.3	47154.9	32799.9	34006.7	21227.1	0.464911	14.5562	3.45694	0.00182364	0.00351112	-3.11782	4	3.48822	0.00152369	0.0029529	0.0722625	14.5562	0.537322	0.595445	0.996333	-5.31756	4	0.542185	0.591696	0.995721	-0.104598	14.5562	-0.777761	0.443469	0.867756	-5.19402	4	-0.7848	0.438724	0.864233	0.670658	14.5562	4.9868	3.15186e-05	8.26487e-05	0.953172	4	5.03193	2.1288e-05	5.66673e-05	Q9NQR1	KMT5A
Q13509	TUBB3	0.000125691	1.87121e+06	1.77756e+06	1.80571e+06	1.68305e+06	1.64624e+06	1.40691e+06	1.61122e+06	1.65291e+06	1.43708e+06	1.39157e+06	1.74879e+06	1.57207e+06	1.82449e+06	1.62906e+06	1.41791e+06	1.52673e+06	1.67919e+06	1.68419e+06	1.87839e+06	1.68131e+06	1.78929e+06	1.47568e+06	1.93952e+06	1.93459e+06	1.8281e+06	1.57235e+06	1.67237e+06	1.73883e+06	-0.112862	20.6686	-1.52331	0.140254	0.353793	-6.1927	8	-1.54278	0.134192	0.341717	-0.0714997	20.6686	-0.920127	0.366316	0.894304	-5.18038	8	-0.931887	0.359418	0.887183	0.00417746	20.6686	0.0537596	0.957555	0.998329	-5.54678	8	0.0544467	0.956969	0.99803	0.0702983	20.6686	0.948822	0.35181	0.648712	-6.97157	8	0.960949	0.344862	0.640493	Q13509	TUBB3	0.000119531	549998	433907	496602	336558	282679	121991	463943	283424	303777	432901	249981	169675	541862	417459	435630	172126	483075		510368	478395	919393	559033	248931	266174	552148	433257	349160	357992	472996	309878	-0.151191	18.4973	-0.437168	0.665598	0.719009	-8.14546	4	-0.458331	0.650131	0.704946	0.198057	18.4973	0.546027	0.5897	0.996333	-5.27728	4	0.57246	0.571422	0.995721	0.432628	18.4973	1.25094	0.222092	0.810528	-4.80526	4	1.31149	0.19998	0.793321	0.278653	18.4973	0.805723	0.427707	0.496049	-7.84531	4	0.844727	0.405178	0.473377	Q13509	TUBB3
Q7RTV3	ZNF367	0.000125691	1862.36	2667.02	3140.86	2027.07	5190.37	9065.34	5954.17	3895.31	9616.09	4909.95	6387.1	8975.73		3855.42	6898.74	5502.35	4059.47	9552.89	3010.5	6413.49	3781.7	3915.3	3031.34	2742.32	3879.46	5642.36	3970.84	6190.22	0.899814	12.1596	2.6226	0.0149335	0.0760312	-4.2069	2	2.74055	0.0107801	0.058749	0.547122	12.1596	1.42629	0.166687	0.849574	-4.65142	2	1.49044	0.147785	0.829427	0.526524	12.1596	1.46319	0.156413	0.995197	-4.64468	2	1.529	0.137983	0.996133	0.264638	12.1596	0.771315	0.448062	0.721935	-7.12485	2	0.806005	0.427334	0.70576	Q7RTV3	ZNF367	0.000119531	5968.54	3980.69	3334.99	10001.5	6008.87	9581.24	1540.35				2714.79	3657.54	4802.83	3233.17	4127.46	8421.32	3304.37	8451.43	5051.26	6937.5	6739.99	3029.43	5461.91	2364.3	1990.17	3000.67	7560.77	2011.72	2757.46	6053.83	-1.26793	12.0781	-2.75237	0.011084	0.0184982	-4.61643	2	-2.87783	0.00773481	0.0133113	-0.266303	12.0781	-0.708001	0.485761	0.996333	-5.22862	2	-0.740273	0.465523	0.995721	-0.383976	12.0781	-1.02085	0.317501	0.845473	-5.0143	2	-1.06738	0.295251	0.833448	-0.818533	12.0781	-2.17617	0.0396082	0.0602734	-5.92874	2	-2.27537	0.0310382	0.0482816	Q7RTV3	ZNF367
O75325	LRRN2	0.000125691	51662.2	67581.5	64540.8	67112.8	77800.5	73473.6	62721.9	69519.8	88700.3	72483.2	77342.8	64589.1	70342.4	55977.7	74523.4	67536.9	74450.6	56666.6	70207.4	60673.5	64510.2	68192.6	55718.2	84449.3	46515.4	86823.5	74268.3	62981.7	0.115999	16.0434	0.919109	0.366837	0.608698	-6.91139	1	0.847756	0.403814	0.637234	0.0365229	16.0434	0.275918	0.784883	0.967941	-5.51441	1	0.254498	0.800984	0.970677	-0.0583911	16.0434	-0.441125	0.66292	0.995197	-5.46229	1	-0.406879	0.687212	0.996133	0.00669421	16.0434	0.0530409	0.958122	0.984631	-7.42842	1	0.0489232	0.96133	0.985212	O75325	LRRN2	0.000119531	69923.7	52521.4	55326.7	76980.3	60045	74226.7	85938.6	58454.9	77023.3	77036	92382.1	106789	78175.3	57417.4	47686.4	76177.7	54900.3	72877.8	57214.1	63985.1	57181.7	66148.6	66023.7	49662	81708.9	93983.6	84698.7	73783	72166.7	101537	0.346104	16.0925	2.57362	0.0158706	0.0256793	-5.17505	1	2.32505	0.0270223	0.0419703	-0.0159493	16.0925	-0.118598	0.906471	0.996333	-5.43286	1	-0.107143	0.915389	0.995721	-0.103107	16.0925	-0.766696	0.449911	0.870847	-5.20108	1	-0.692645	0.49386	0.88147	0.389111	16.0925	2.89341	0.00744701	0.0130378	-4.40008	1	2.61395	0.0138613	0.0229632	O75325	LRRN2
P17152	TMEM11	0.000125691	170530	201306	183091	194122	175554	164998	171705	208332	159184	164961	156106	162197	194689	173561	170286	160788	160403	180763	193378	207176	197657	186858	169720	196676	201755	208893	194206	158571	-0.095233	17.4591	-1.33014	0.195499	0.427087	-6.45646	12	-1.36985	0.181698	0.40762	-0.0789319	17.4591	-1.05116	0.303259	0.872998	-5.07097	12	-1.08253	0.288317	0.860614	0.0910485	17.4591	1.21252	0.236669	0.995197	-4.91837	12	1.24871	0.222186	0.996133	0.0489598	17.4591	0.683834	0.500381	0.756372	-7.18978	12	0.704244	0.487138	0.746241	P17152	TMEM11	0.000119531	127374	115178	121049	86424.3	121367	82442.6	123068	123707	118142	118878	105678	89689.5	105472	118583	137729	92042.8	115732	79052.3	101712	123585	111067	130391	122888	112377	118115	122934	117940	132798	136583	115696	0.0667003	16.788	0.574767	0.570206	0.632438	-8.07412	14	0.599507	0.553336	0.616378	-0.0137062	16.788	-0.118108	0.906856	0.996333	-5.43291	14	-0.123192	0.902777	0.995721	0.118515	16.788	1.02126	0.316191	0.845473	-5.01469	14	1.06522	0.295275	0.833448	0.204433	16.788	1.76163	0.0894485	0.126579	-6.65603	14	1.83745	0.0760663	0.108968	P17152	TMEM11
O95298	NDUFC2	0.000125691	162002	179065	169631	182152	194947	197031	172749	196390	201721	201708	191046	187990	187469	196526	207658	180224	187542	181129	174301	196575	183035	181633	192963	185547	194936	193663	200759	183507	0.0876769	17.518	1.91054	0.0676183	0.22068	-5.57782	4	1.5956	0.121884	0.320614	0.087594	17.518	1.8199	0.0807898	0.849574	-4.18438	4	1.51991	0.139827	0.829427	0.0224411	17.518	0.46625	0.645081	0.995197	-5.4523	4	0.389393	0.699953	0.996133	0.0887369	17.518	1.93364	0.0645769	0.239539	-5.62476	4	1.61489	0.117628	0.3486	O95298	NDUFC2	0.000119531	218238	202343	196192	201003	190840	183570	219539	222192	243561	217733	246622	237593	184311	204712	168107	193155	200780	209764	177191	207588	188275	196044	216245	225713	176325	227321	214520	214496	212326	226278	0.218837	17.6558	3.45275	0.00184332	0.00354654	-3.12822	4	3.06575	0.00456514	0.00817171	-0.0402725	17.6558	-0.635406	0.53051	0.996333	-5.26968	4	-0.564187	0.576821	0.995721	0.0198865	17.6558	0.313763	0.756111	0.953085	-5.4056	4	0.278595	0.782467	0.960061	0.0897529	17.6558	1.41609	0.168177	0.220919	-7.17579	4	1.25737	0.21832	0.277904	O95298	NDUFC2
Q6P1A2	LPCAT3	0.000125691	58458.7	50765.1	54170	55751.8	46014.5	48502.1	58561.7	57932	50236.8	52315.9	48298.4	53248.5	53287.8	60559.8	47722.8	50044.8	42996.3	60842	54528.2	54924.3	48604.3	49559	61814.9	61092.4	56215.5	57793.4	63703.8	47283.7	0.0328539	15.707	0.410644	0.684838	0.83926	-7.25458	5	0.404836	0.688697	0.84097	-0.0424622	15.707	-0.506039	0.61727	0.941378	-5.43535	5	-0.498882	0.621787	0.944937	0.0386324	15.707	0.460398	0.649217	0.995197	-5.45467	5	0.453886	0.653434	0.996133	0.147606	15.707	1.84494	0.0769461	0.268789	-5.77662	5	1.81885	0.0797229	0.275461	Q6P1A2	LPCAT3	0.000119531	82146.4	97327.6	76411.2	72518.2	78264.5	75495.3	100312	105155	102622	95763.5	82749.4	81661.2	82833.1	83044.6	95083.9	84847.8	84522.7	69431.6	81946	95656.4	83229	88215.7	101608	90727	100932	99176.3	112499	103907	111171	101998	0.236683	16.4572	3.14224	0.0040414	0.00732958	-3.88426	7	3.10747	0.00410558	0.00739883	0.052531	16.4572	0.697409	0.491507	0.996333	-5.23543	7	0.689692	0.495689	0.995721	0.169868	16.4572	2.25519	0.0324303	0.671671	-3.50277	7	2.23023	0.0333621	0.692886	0.390272	16.4572	5.1813	1.86921e-05	5.11079e-05	1.47639	7	5.12397	1.64151e-05	4.46897e-05	Q6P1A2	LPCAT3
Q14159	SPIDR	0.000125691	12095.5	11964.4	14145.4	13767.1	11955.7	11081	12965.5	11246.1	12803	14172.8	14197.3	12055.4	12155.3	11333.8	14048.6	9910.49	14791.9	12454.6	14059.9	10677.9	10270.9	15390.6	13187.4	13192.5	11143	10940.5	11324.8	11311.5	0.0464068	13.5945	0.468609	0.643417	0.812088	-7.22839	2	0.43689	0.665566	0.826438	-0.0158672	13.5945	-0.152769	0.879809	0.982809	-5.53773	2	-0.142428	0.887769	0.983764	-0.00406159	13.5945	-0.0391047	0.969118	0.998626	-5.54738	2	-0.0364578	0.971178	0.998553	-0.0764318	13.5945	-0.771797	0.447482	0.72138	-7.12481	2	-0.719557	0.477804	0.740188	Q14159	SPIDR	0.000119531	7048.71	8589.66	7819.98	10135.7	7146.34	7002.64	6781.73	7966.43	6128.36	6597.08	6256.2	5922.82	8118.56	6612.49	5633.58	6394.02	7424.21	8844.96	9706.82	8171.18	7449.51	7040.56	8507.86	8008.84	8268.35	9775.38	9317.04	6728.36	7904.94	8251.11	-0.261518	12.8851	-2.41668	0.0226908	0.0357883	-5.50475	5	-2.4225	0.0216636	0.0342382	-0.153219	12.8851	-1.41589	0.168237	0.996333	-4.62709	5	-1.41929	0.166121	0.995721	0.0398621	12.8851	0.368364	0.715473	0.94459	-5.38988	5	0.369251	0.714534	0.943426	0.0767711	12.8851	0.709438	0.484132	0.550286	-7.91962	5	0.711146	0.482487	0.548794	Q14159	SPIDR
O14957	UQCR11	0.000125691	314896	275768	305353	263889	238645	210727	298238	336946	231978	237049	228433	220582	323037	206473	251320	257213	231795	292863	328129	329970	301232	292084	273528	273964	298958	262585	300833	227416	-0.0562891	18.0382	-0.506238	0.617133	0.794638	-7.20957	1	-0.4518	0.654918	0.819342	-0.0812308	18.0382	-0.696554	0.49252	0.915825	-5.33563	1	-0.62165	0.539237	0.929197	0.214986	18.0382	1.84351	0.0771622	0.995197	-4.15129	1	1.64527	0.111177	0.996133	0.0322868	18.0382	0.290372	0.773931	0.910507	-7.38625	1	0.259147	0.797431	0.922078	O14957	UQCR11	0.000119531	333115	282972	267117	191445	266931	171399	308451	280943	271218	280944	219854	204569	321159	291959	326981	244139	264163	167073	221201	202808	312006	264904	195966	216644	319135	273006	226738	230495	262887	219563	0.0715476	17.9331	0.441208	0.662574	0.716118	-8.14375	1	0.416194	0.680231	0.732189	0.0971625	17.9331	0.599166	0.554055	0.996333	-5.28828	1	0.565196	0.576143	0.995721	-0.0810756	17.9331	-0.499964	0.621149	0.92263	-5.34182	1	-0.471619	0.640611	0.925773	0.042172	17.9331	0.260059	0.79679	0.833205	-8.14299	1	0.245316	0.807883	0.84299	O14957	UQCR11
Q9UIL1	SCOC	0.000125691	120432	103020	119061	114318	107056	111876	148940	134216	144904	141225	134202	132932	110355	104621	110488	124215	108974	118581	108313	110012	106540	103870	147812	136733	151141	119813	134464	139574	0.308552	16.8988	6.02613	2.72113e-06	6.69617e-05	4.23748	5	5.46022	8.07673e-06	0.000165692	-0.0117559	16.8988	-0.218911	0.8285	0.972269	-5.52687	5	-0.198353	0.844212	0.977272	-0.040383	16.8988	-0.751991	0.459091	0.995197	-5.30092	5	-0.681372	0.501274	0.996133	0.293982	16.8988	5.74156	5.58637e-06	0.000126927	3.43828	5	5.20237	1.62774e-05	0.000312715	Q9UIL1	SCOC	0.000119531	96109.2	102941	107575	97701	96287.3	104838	102933	99073.2	95560.7	100894	115398	93850.5	101158	102513	104004	108763	99106.8	101068	100058	88870.6	104845	105346	85145.3	85285.9	115411	119226	118047	111133	121193	128551	0.00345657	16.6562	0.0640812	0.949377	0.961495	-8.24213	6	0.0585583	0.953692	0.964799	0.0271153	16.6562	0.502689	0.619257	0.996333	-5.3326	6	0.459364	0.649284	0.995721	-0.0929249	16.6562	-1.72273	0.0963695	0.752484	-4.2644	6	-1.57425	0.125917	0.765754	0.236973	16.6562	4.39322	0.000155202	0.000366591	-0.634655	6	4.01459	0.000366836	0.000805439	Q9UIL1	SCOC
Q9H3E2	SNX25	0.000125691	14356.6	12285.8	17432.1	17633.6	13127.3	12105.3	16040.3	19379.3	12732.4	11142.1	12711.6	12866.5	15272.1	12115.9	15115.2	10178.3	12694	18029.7	15123.8	17911.7	18332.1	17019	12524.3	19091.3	17647.1	20091.7	16569.9	11289.2	-0.0427444	13.8494	-0.293932	0.771241	0.888343	-7.29695	3	-0.297874	0.768014	0.886162	-0.147142	13.8494	-0.964735	0.343933	0.885853	-5.14463	3	-0.977672	0.336668	0.881081	0.268094	13.8494	1.75776	0.0910508	0.995197	-4.26999	3	1.78133	0.085789	0.996133	0.146702	13.8494	1.0088	0.322753	0.621651	-6.91298	3	1.02233	0.315441	0.612526	Q9H3E2	SNX25	0.000119531	15942.4	15187.5	14091.7	13955.8	14884.7	13676.1	25066.4	22950	22916.4	23110.6	20907.6	20169.7	14685	15568.9	15786.9	13454.4	12122.6	12918.4	14360.1	15207.4	17125.4	14580.3	13109.8	14165.2	21557.8	18240.2	16879.8	16386.9	15997.8	15900.8	0.621408	13.999	8.2969	6.59903e-09	3.08371e-08	9.4704	10	8.40569	2.2144e-09	1.06302e-08	-0.0583328	13.999	-0.778845	0.442841	0.996333	-5.18582	10	-0.789058	0.43627	0.995721	0.0105074	13.999	0.140292	0.88947	0.984214	-5.43893	10	0.142131	0.887927	0.98393	0.252199	13.999	3.3673	0.00229276	0.00440526	-3.27352	10	3.41146	0.00186645	0.00362153	Q9H3E2	SNX25
P01106	MYC	0.000125691	49791.8	46964.3	46939.3	49929.2	47580.1	46497	12498.6	10965.5	12127.2	9413.21	12499.2	11005.8	47283.6	49150.1	47308.8	44277.6	41491.3	48173.6	44641.2	49149.9	48241.1	45250.6	20170.4	21146.2	17955.5	21498.8	18397.8	20191.9	-2.07663	14.8148	-35.7143	6.01292e-23	1.59803e-19	41.4876	3	-30.4778	6.62918e-23	1.32136e-19	-0.0649352	14.8148	-1.06479	0.297164	0.868485	-5.05883	3	-0.908671	0.371334	0.887183	-0.02654	14.8148	-0.435198	0.66716	0.995197	-5.46457	3	-0.371388	0.713164	0.996133	-1.27184	14.8148	-21.8732	8.48642e-18	5.63993e-15	30.7284	3	-18.6661	2.91771e-17	1.05767e-14	P01106	MYC	0.000119531	35822.1	52649.6	47793.7	42851.5	26442.2	52346.1							30461.1	44575.9	40296.8	36273.2	41544.3	40036.2	39459.5	44737.8	36704.1	46541.2	38573.5	40276.5					5426.31			15.1501					2				-0.115934	15.1501	-0.81746	0.424967	0.996333	-5.15702	2	-0.780444	0.444269	0.995721	-0.0317489	15.1501	-0.223864	0.82553	0.969706	-5.42561	2	-0.213727	0.832924	0.971318	-2.94602	15.1501	-11.1034	3.2439e-09	1.80314e-08	11.2744	2	-10.6006	1.17601e-09	6.54574e-09	P01106	MYC
P22492	H1-6	0.000125691	61136.4	57427.6	60363.2	49014.1	62311.6	60857.4	57529.6	52838.2	61269.4	57999.5	54195.3	50744	63447.7	51362	59784.3	59257.6	58249.6	52756.2	57424.1	56481.5	58407.6	51252.6	63728.8	49052.8	50503.6	64336.5	51678.6	59568.8	-0.0678464	15.7911	-0.959414	0.346554	0.590779	-6.87352	2	-0.812766	0.423258	0.653977	-0.00120535	15.7911	-0.0162516	0.987163	0.99685	-5.54794	2	-0.0137675	0.989114	0.997162	-0.079751	15.7911	-1.07527	0.292538	0.995197	-5.0494	2	-0.910917	0.37017	0.996133	-0.0555245	15.7911	-0.785171	0.439744	0.715925	-7.11428	2	-0.665156	0.511432	0.764081	P22492	H1-6	0.000119531	57735.5	52367.4	51579.8	57529.1	44638	40511.2	53292.5	56199.4	52747.9	56268.4	51428.7	45814.5	64162.3	45230	36416.4	47856.5	47177.2	53425.8	52260.6	54129	60477.9	49240	43725	32250.6	32741	41345.2	35212.2	34597.6	26827.6	31751.4	0.0614147	15.4867	0.473819	0.639437	0.695667	-8.12841	2	0.453515	0.653441	0.707771	-0.0579803	15.4867	-0.447322	0.658209	0.996333	-5.35461	2	-0.428155	0.671597	0.995721	-0.0749454	15.4867	-0.578209	0.567913	0.902063	-5.30648	2	-0.553433	0.584069	0.908045	-0.588286	15.4867	-4.53867	0.000105097	0.000254726	-0.247711	2	-4.34418	0.000147165	0.000344066	P22492	H1-6
P00846	MT-ATP6	0.000125691	1.0179e+06	1.04328e+06	1.11689e+06	1.17046e+06	354334	794677	1.1063e+06	1.17546e+06	271177	789788	828607	468754	1.102e+06	469331	375774	813437	779002	1.03968e+06	1.16876e+06	944711	1.21671e+06	1.11782e+06	931848	1.08839e+06	1.1395e+06	1.17614e+06	1.19631e+06	470765	-0.308904	19.6699	-0.919815	0.366476	0.608604	-6.91074	3	-0.963195	0.343754	0.58588	-0.378442	19.6699	-1.07443	0.292907	0.86711	-5.05015	3	-1.12511	0.270164	0.852373	0.354398	19.6699	1.00617	0.32399	0.995197	-5.11003	3	1.05362	0.301127	0.996133	0.161598	19.6699	0.481187	0.634576	0.845288	-7.31044	3	0.503881	0.618315	0.83306	P00846	MT-ATP6	0.000119531	747204	824091	779440	735570	820278	845433	788642	877635	892311	982247	943346	880126	818134	870701	893108	831345	938802	316047	770048	831911	813073	781465	849243	942273	875365	897466	913202	976617	1.00791e+06	902989	0.173452	19.6663	1.10602	0.278472	0.342825	-7.62435	3	1.11427	0.274012	0.337939	-0.106942	19.6663	-0.681917	0.501097	0.996333	-5.24428	3	-0.687003	0.497358	0.995721	0.0686429	19.6663	0.437702	0.665082	0.931411	-5.36634	3	0.440967	0.662399	0.928659	0.230177	19.6663	1.46773	0.153727	0.203982	-7.10417	3	1.47867	0.149652	0.19915	P00846	MT-ATP6
P78317	RNF4	0.0013592	6148.79				7452.98		4601.54	6922.54	5552.79	6197.46	6320.18	6146.67		3337.55	8153.39	5567.9	10944		5495.48	4244.28		9674.18	13385.8			7367.08	10596.4		-0.196046	12.7124	-0.534739	0.60069	0.781697	-6.84725	1	-0.549568	0.589445	0.774177	-0.0852105	12.7124	-0.21913	0.829511	0.972455	-5.24366	1	-0.225206	0.824384	0.972468	-0.15309	12.7124	-0.373489	0.714026	0.995197	-5.17128	1	-0.383846	0.705639	0.996133	0.584018	12.7124	1.4248	0.174747	0.441014	-5.96815	1	1.46432	0.160546	0.420339	P78317	RNF4	0.000119531	19008.9	17569.7	21916.4	15465	10742.1	4614.45	9015.96	6427.43	5432.76	6880.32		4406.7	17513.5	7676.99	5731.54	13088.6		9886.72	18186	19182.3	20445.8	15124.3	10125.2	9488.64	10726.9	8322.07	9905.28				-1.09253	13.3794	-3.23371	0.00381432	0.00695598	-3.72837	1	-3.3192	0.00277044	0.00513514	-0.415526	13.3794	-1.22989	0.231721	0.996333	-4.79253	1	-1.26241	0.218452	0.995721	0.147534	13.3794	0.457993	0.651447	0.928601	-5.35808	1	0.470101	0.642358	0.925773	-0.473875	13.3794	-1.20111	0.242473	0.304706	-7.24589	1	-1.23287	0.229094	0.289744	P78317	RNF4
Q9BV94	EDEM2	0.000125691	31253.3	48381.3	38229	34126.7	52030.1	55678.4	28977	46956.6	57078.4	56816.7	59004.4	76816.8	31119.5	37590.1	53514.8	54934.5	62386.1	36636.8	45380.4	43469.2	45334.5	55335.9	31708.9	36718.4	46462	50903.4	49594.5	55448.8	0.301209	15.4858	1.48277	0.150655	0.371134	-6.25055	3	1.53209	0.136802	0.345776	0.133328	15.4858	0.625793	0.537132	0.929801	-5.37623	3	0.646608	0.523189	0.926964	0.084755	15.4858	0.39781	0.694153	0.995197	-5.47825	3	0.411042	0.684193	0.996133	0.0676751	15.4858	0.333147	0.741806	0.893893	-7.37249	3	0.344228	0.733265	0.889533	Q9BV94	EDEM2	0.000119531	1738.24	2805.33	2033.51	3853.38	1929.05	3573.4		4501.98	3939.46	4117.57	6855.29	5654.45		1761.83	2566.9	3494.73	4040.8	4988.62		3433.87	851.64	1983.62	2709.8	3374.13	2157.11	3365.3	2955.2	7832.03	3882.89	7152.89	0.95321	11.6599	2.64592	0.0141476	0.0231501	-4.99969	1	2.72185	0.0112276	0.0186928	0.322933	11.6599	0.896399	0.378939	0.996333	-5.07201	1	0.922121	0.364632	0.995721	-0.194383	11.6599	-0.539568	0.594464	0.913239	-5.28768	1	-0.555051	0.583429	0.908045	0.691176	11.6599	2.01221	0.0555454	0.0820907	-6.23084	1	2.06995	0.0481472	0.0721117	Q9BV94	EDEM2
O75971	SNAPC5	0.000125691	30151.6	28644.6	26033.4	26149.6	25243.5	28777.5	29823.9	26678.8	24818.7	28838.8	27896.6	23508.5	28170.7	32079.4	26686.7	22498.5	34627	30425.2	30740.3	26425.2	26329.9	22978.8	20822.1	25879	25213.3	23598.2	28208	32395.5	-0.0322749	14.7254	-0.32471	0.748107	0.875482	-7.28712	3	-0.315326	0.754869	0.878806	0.0543189	14.7254	0.521057	0.60692	0.940106	-5.42861	3	0.505999	0.616847	0.943761	-0.011556	14.7254	-0.110851	0.912621	0.997426	-5.54262	3	-0.107648	0.915048	0.99803	-0.0906438	14.7254	-0.911944	0.370524	0.663935	-7.00593	3	-0.885589	0.383435	0.671328	O75971	SNAPC5	0.000119531	19967.5	16104.8	17787.6	20363.7	24091.7	24177.7	11288.9	14584.4	19665.8	22793.2	19114.9	19050.9	11548	18651.5	23410.1	24288.9	25866.2	22987.6	14303.2	17424.6	13001.8	18526.8	22156.2	20032.6	10799.2	17574.5	12449.8	22023	18237.4	21932	-0.222676	14.1588	-1.11424	0.274993	0.338996	-7.6153	1	-1.08868	0.284964	0.349461	0.0170075	14.1588	0.0851029	0.932807	0.996333	-5.43574	1	0.0831507	0.934284	0.995721	-0.224731	14.1588	-1.12452	0.270686	0.833294	-4.92524	1	-1.09872	0.280628	0.829229	-0.284128	14.1588	-1.42173	0.166548	0.219012	-7.16808	1	-1.38912	0.175023	0.228784	O75971	SNAPC5
O15155	BET1	0.000125691	100259	91258.3	73776.7	98497	87717.6	59720	105264	86663.9	49729.7	96218.2	94223.7	98633.3	92577.5	87103.1	75073.9	81943.4	100249	101136	81374.1	73717.3	81106.8	101893	106429	87837	104466	87553.7	99105.7	85148.2	0.0366696	16.4204	0.251292	0.803646	0.907188	-7.30895	5	0.259583	0.797098	0.902608	0.0520434	16.4204	0.34005	0.736665	0.960253	-5.497	5	0.351269	0.728035	0.962172	0.0543967	16.4204	0.355426	0.725257	0.995197	-5.49229	5	0.367153	0.716285	0.996133	0.17513	16.4204	1.20014	0.241354	0.530539	-6.70425	5	1.23974	0.225435	0.509017	O15155	BET1	0.000119531	130771	143712	140527	73127.7	88318.6	118285	130237	104730	153442	163624	122296	51825.6	85134.7	120982	116656	129805	142534	75790.6	86871.8	130039	112798	141565	110134	136409	108669	125932	109627	150882	161373	58850	0.0175612	16.7905	0.0710155	0.943909	0.957366	-8.24164	5	0.0740967	0.941425	0.9552	-0.0433311	16.7905	-0.175226	0.862209	0.996333	-5.42583	5	-0.182829	0.856162	0.995721	0.0709473	16.7905	0.286903	0.776376	0.958347	-5.41242	5	0.299351	0.766737	0.956479	0.0152512	16.7905	0.061674	0.951276	0.961991	-8.17601	5	0.0643499	0.949118	0.960327	O15155	BET1
Q8N448	LNX2	0.000125691	3416.41	3824.75	3622.76	3703.89	3739.77	3962.19	4640.73	6457.93	5972.44	5978.41	5726.69	5354.03	4233.42	4134.72	4549.26	2864.17	4132.15	3885.64	3538.76	4183.2	3773.16	2950.64	4668.63	4678.65	4732.97	5816.44	5128.58	6453.07	0.609768	12.1025	5.96441	3.17853e-06	7.58755e-05	4.08135	2	5.59877	5.54869e-06	0.000119891	0.0855137	12.1025	0.797521	0.432672	0.906796	-5.27053	2	0.74863	0.460368	0.910963	-0.0259762	12.1025	-0.24226	0.810558	0.995197	-5.52211	2	-0.227409	0.82177	0.996133	0.489549	12.1025	4.7885	6.47302e-05	0.00103868	0.986859	2	4.49494	0.000111708	0.00160896	Q8N448	LNX2	0.000119531	5278.23	3952.14	5930.2	7310.58	4872.07	5154.15	4808.83	5199	3328.95	3250.09	2595.51	4471.48	5290.51	3965.68	4074.57	5581.16	5534.34	7258.62	6213.07	3421.46	5216.57	4197.19	4684.1	4304.03	6649.79	5646.23	7802.75	3380.37	4361.66	4897.39	-0.475798	12.2284	-2.42813	0.0221138	0.0349786	-5.48113	2	-2.44775	0.0204432	0.0324855	-0.0407884	12.2284	-0.208155	0.83667	0.996333	-5.42051	2	-0.209836	0.835214	0.995721	-0.212521	12.2284	-1.08455	0.287705	0.843329	-4.96078	2	-1.09331	0.282957	0.832352	-0.0170623	12.2284	-0.0870738	0.931255	0.945448	-8.17405	2	-0.0877772	0.930637	0.944821	Q8N448	LNX2
Q8WWW0	RASSF5	0.000125691	49144.2	44414.1	41955.1	39181.8	50060.1	50141.9	50770.1	51246.5	57412.5	56080.4	51714.9	56831.3	45712.3	41433.4	47490.3	49262.5	45623.3	46692.9	42645.7	45596.8	44469.9	46498.1	46344.4	37675.5	45748.1	43000.5	45377	43440.8	0.241802	15.5129	4.08483	0.00039945	0.0044744	-0.732646	4	3.69846	0.000945004	0.00886413	0.00679641	15.5129	0.109471	0.913705	0.98613	-5.54275	4	0.0991162	0.921757	0.987703	-0.0145506	15.5129	-0.234369	0.81661	0.995197	-5.52377	4	-0.212201	0.833499	0.996133	-0.0686088	15.5129	-1.15903	0.257414	0.551404	-6.75185	4	-1.0494	0.303032	0.600226	Q8WWW0	RASSF5	0.000119531	56352.1	62584	58494.8	59854	55458	51097	110552	105683	119968	112448	88051.7	93441.5	55622.3	52220.4	55038.3	57595.1	56303.7	52154.9	50822.8	61425.9	54845.1	55996.8	56828.7	56710.2	62999.3	77925.3	76179.6	76956.5	78247.3	70563.6	0.868643	16.0316	13.3903	1.92724e-13	2.04154e-12	20.1689	5	12.4102	2.39817e-13	2.19155e-12	-0.0619931	16.0316	-0.955636	0.347731	0.996333	-5.06044	5	-0.885688	0.38283	0.995721	-0.029899	16.0316	-0.460899	0.648561	0.928167	-5.35758	5	-0.427163	0.672311	0.930538	0.363865	16.0316	5.60906	5.95256e-06	1.80765e-05	2.62618	5	5.1985	1.3299e-05	3.67513e-05	Q8WWW0	RASSF5
Q13286	CLN3	0.000125691	4501.31	4271.2	6168.26	5636.04	7328.61		4468.81	4038.05	5557.81	3951.28	6436.11	3169	4251.85	7231.4	2085.27	5675.07	3597.48	5650.55	1852.03	3977.86	5529.04	4708.83	5032.1	7794.11	4551	6791.53	5273.82	6449.03	-0.28818	12.2253	-1.02476	0.315713	0.56275	-6.7613	1	-1.04707	0.30442	0.548506	-0.380769	12.2253	-1.29636	0.207202	0.849574	-4.80457	1	-1.32458	0.196495	0.836031	-0.435236	12.2253	-1.4818	0.151429	0.995197	-4.5987	1	-1.51406	0.141717	0.996133	0.103619	12.2253	0.368465	0.715763	0.88335	-7.31214	1	0.376487	0.70952	0.878909	Q13286	CLN3	0.000119531	7388.42	6131.99	5311.57	6611.3	4184.77	6558.44	9982.52	10215.6	7530.41	8552.77	13303.1	14189	3208.75	5440.39	7085.69	5681.98	7497.37	7182.79	6948.08	6820.78	5719.49	5425.72	7127.11	6682.39	12442.8	10979.8	14548	12064.1	14295.8	15797.9	0.804571	12.9434	4.62658	8.30033e-05	0.000200285	-0.0782121	2	4.61141	6.96385e-05	0.000166761	-0.0343741	12.9434	-0.197664	0.844788	0.996333	-5.4223	2	-0.197016	0.845144	0.995721	0.113623	12.9434	0.653373	0.519039	0.888032	-5.26786	2	0.651231	0.519855	0.885978	1.15907	12.9434	6.66505	3.73476e-07	1.41057e-06	5.4252	2	6.6432	2.34585e-07	8.82366e-07	Q13286	CLN3
Q9NXC2	GFOD1	0.000125691	51574.5	52239.5	56884	57458	49913.2	47881.5	46428.8	47849.2	39926.1	47315	47319.5	39308	53223.8	52518.8	46925.7	50642.2	49317.8	49544.7	54066.6	60629.9	49042.4	53957.1	46044.7	43934.9	54054.6	49409	40465.1	47739.1	-0.238469	15.5873	-3.56269	0.00151107	0.0130387	-2.03239	6	-3.48916	0.00163274	0.013703	-0.0579903	15.5873	-0.826046	0.416606	0.901241	-5.25063	6	-0.808997	0.425387	0.903638	0.0203316	15.5873	0.289615	0.774503	0.995197	-5.511	6	0.283638	0.77879	0.996133	-0.168629	15.5873	-2.51928	0.0185351	0.0995184	-4.50053	6	-2.46729	0.020042	0.104263	Q9NXC2	GFOD1	0.000119531	38399.8	40002	34480.9	34035.7	38776.5	47567.1	36024	29792.4	36816.3	38479.1	45998.1	36867.9	33994.7	44903.9	45234.4	35988.9	45032.8	38034	31644.5	42369.1	35352.9	34569.2	30792.6	39898.4	28171.3	31169.1	33516.3	36145.3	40922.9	35033.5	-0.0611506	15.1756	-0.588502	0.561084	0.62383	-8.06594	7	-0.599214	0.553529	0.616427	0.0593718	15.1756	0.571384	0.572464	0.996333	-5.30181	7	0.581784	0.565059	0.995721	-0.120661	15.1756	-1.16122	0.255713	0.829739	-4.8916	7	-1.18235	0.246352	0.81624	-0.187417	15.1756	-1.80366	0.0824489	0.117439	-6.58656	7	-1.83649	0.0762119	0.109138	Q9NXC2	GFOD1
Q9H7X0	NAA60	0.000125691	6226.86	6664.27	6699.83	3812.61	6691.98	6020.98	5899.71	5194.42	6465.6	6374.53	5344.13	6732.21	6183.38	5625.2	4267.04	7405.89	6349.99	4364.97		5465.44	4707.84	5740.14	5834.34	7388.88	6722.17	4750.72	7855.06	6155.55	0.0149095	12.5205	0.106155	0.916344	0.964108	-7.33577	2	0.104877	0.917255	0.964566	-0.00992202	12.5205	-0.0673565	0.946857	0.991534	-5.54605	2	-0.0665457	0.947437	0.990638	-0.2306	12.5205	-1.46852	0.154973	0.995197	-4.60326	2	-1.45084	0.158429	0.996133	0.106704	12.5205	0.759722	0.454833	0.727057	-7.13384	2	0.750577	0.459447	0.729891	Q9H7X0	NAA60																																																																								Q9H7X0	NAA60
O95563	MPC2	0.000125691	149821	149569	135922	142848	130479	125626	153152	151034	132526	141764	140470	147194	146746	139531	136838	141482	133477	128298	151382	150683	148666	149520	151067	145315	150277	154580	160773	127823	0.0555521	17.1274	1.04652	0.30535	0.551257	-6.78655	13	1.06235	0.297217	0.540993	0.00833862	17.1274	0.149778	0.882144	0.982809	-5.53813	13	0.152043	0.880251	0.983498	0.0679459	17.1274	1.22044	0.233705	0.995197	-4.91038	13	1.2389	0.225742	0.996133	0.0925434	17.1274	1.74339	0.093575	0.303852	-5.94381	13	1.76976	0.0877366	0.291456	O95563	MPC2	0.000119531	148999	151185	149897	129846	157481	136465	153939	155693	145734	144723	152456	121705	154793	156612	158821	144202	146880	136236	147380	148377	136981	152279	151255	152399	159870	152749	165372	179734	170372	146658	-0.00110262	17.1935	-0.0192772	0.984762	0.988436	-8.24406	12	-0.0193011	0.984729	0.988331	0.0396135	17.1935	0.69257	0.494491	0.996333	-5.23821	12	0.693429	0.493375	0.995721	0.0263744	17.1935	0.461109	0.648412	0.928167	-5.3575	12	0.461681	0.647641	0.925773	0.157448	17.1935	2.75269	0.0104345	0.0177235	-4.71784	12	2.7561	0.00985282	0.0167907	O95563	MPC2
Q92575	UBXN4	0.000125691	155578	150375	153406	160884	145235	143378	155608	161980	157829	155356	157870	146658	146553	146235	151846	141532	143884	143609	156009	157005	158390	154562	141067	156537	158152	153638	165737	144968	0.0418472	17.215	1.17242	0.252098	0.492199	-6.64872	16	1.16498	0.253926	0.49312	-0.0522928	17.215	-1.3969	0.174744	0.849574	-4.72104	16	-1.38803	0.176153	0.829427	0.0232878	17.215	0.622086	0.539528	0.995197	-5.37824	16	0.618137	0.541517	0.996133	0.0167624	17.215	0.469628	0.642699	0.848097	-7.31608	16	0.466646	0.644389	0.8474	Q92575	UBXN4	0.000119531	193502	185148	178380	181881	193105	187515	233961	222264	231951	233638	235951	215455	180360	199455	207179	189641	201961	191743	168845	190645	182665	190338	188993	207063	207014	214485	213684	223276	221467	214341	0.294524	17.6242	7.71562	2.67397e-08	1.13565e-07	8.04294	16	7.56162	1.97331e-08	8.17867e-08	0.0631634	17.6242	1.65469	0.109563	0.996333	-4.34677	16	1.62166	0.115341	0.995721	0.00956452	17.6242	0.250561	0.804049	0.964448	-5.42068	16	0.24556	0.807695	0.964293	0.209425	17.6242	5.48628	8.25942e-06	2.42959e-05	2.29657	16	5.37677	8.03904e-06	2.29846e-05	Q92575	UBXN4
Q86VZ5	SGMS1	0.000249563	15189.7	13821.7	12240.3	14764.1	9907.66	11443.9	13600.7	10817	9071.47	7353.18	9274.81	9882.46	13926.5	11817.9	10968	8935.29	11236.6	15670.9	9231.14	12774.2	13053.4	10552.4	11153.4	10997.6	7679.15	10678.5	11093.8	8759.08	-0.3763	13.435	-2.62142	0.0147001	0.075284	-4.19971	1	-2.48548	0.0192268	0.0904398	-0.179247	13.435	-1.19058	0.245022	0.858397	-4.94024	1	-1.12884	0.268614	0.852373	-0.0812467	13.435	-0.539649	0.594222	0.995197	-5.41999	1	-0.511664	0.612927	0.996133	-0.356324	13.435	-2.48226	0.0201414	0.105746	-4.57721	1	-2.35353	0.0259028	0.125369	Q86VZ5	SGMS1	0.000119531	19090.7	20614.1	20019.4	17334.4	17855	13566.2	14520.4	13491.1	15460.8	13172.2	13071.4	9307.61	14764.6	14198.9	16534.3	21210.7	13777.2	16409.1	23790.7	21589.4	19198.5	22701.3	18204.6	17494.5	14352.2	10821.3	11367.7	11785.8	12035.6	10322.7	-0.461465	13.918	-3.90202	0.000572857	0.00119616	-1.98844	2	-3.67071	0.000935604	0.00187667	-0.165489	13.918	-1.39932	0.173095	0.996333	-4.6452	2	-1.31637	0.198018	0.995721	0.184636	13.918	1.56123	0.130111	0.766287	-4.46527	2	1.46868	0.152329	0.771404	-0.612936	13.918	-5.18281	1.86169e-05	5.09359e-05	1.48043	2	-4.87558	3.3098e-05	8.55411e-05	Q86VZ5	SGMS1
Q96S38	RPS6KC1	0.000125691	9107.57	7429.99	7955.31	8800.23	9039.83	8298.98	9174.46	9778.73	8665.21	9799.59	10051.2	9019.05	7206.37	7762.16	7683.52	8039.56	8257.51	8338.73	7954	7317.71	8950.58	8183.87	8702	8881.57	8986.88	8695.18	8426.12	9652.96	0.15973	13.0608	3.08747	0.00489508	0.0328246	-3.16347	2	2.28614	0.0300742	0.124562	-0.113121	13.0608	-2.0848	0.0474765	0.849574	-3.79618	2	-1.5437	0.133969	0.829427	-0.0496526	13.0608	-0.915086	0.368904	0.995197	-5.18433	2	-0.677581	0.503638	0.996133	0.0778207	13.0608	1.50422	0.145076	0.396043	-6.30758	2	1.11381	0.274899	0.566294	Q96S38	RPS6KC1	0.000119531	8970.28	8617.15	9155.07	9237.88	7708.73	10971.7	9859.33	8111.93	8322.27	8691.42	9397.23	10159.5	9389.73	8198.77	7525.29	8285.48	8340.48	9258.73	8121.49	9118.72	9407.86	7493.33	8695.92	7932.34	10142.2	9333.97	8893.21	8728.19	7917	9736.19	-0.000266601	13.1065	-0.00349716	0.997235	0.998082	-8.24425	4	-0.00325437	0.997425	0.99803	-0.0961549	13.1065	-1.26132	0.217978	0.996333	-4.78906	4	-1.17375	0.249729	0.995721	-0.103094	13.1065	-1.35234	0.18748	0.796843	-4.70116	4	-1.25846	0.217933	0.806946	0.00579769	13.1065	0.0760517	0.939938	0.952859	-8.17499	4	0.0707718	0.944049	0.956791	Q96S38	RPS6KC1
Q504U0	C4orf46	0.000125691	6769.31	7649.13	8086.62	7023.31	9000.96	8653.85	8672.2	8285.31	7281.24	11401	10136	11568.3	5620.67	9203.5	8041.08	8213.74	9888.44	7494.96	6780.86	6859.94	8277.63	9380.88	8524.18	9072.7	8675.67	8977.73	9935.17	10126.5	0.268391	13.0443	2.20805	0.0366542	0.144962	-5.03612	2	2.13912	0.0413521	0.156479	0.041251	13.0443	0.323578	0.748954	0.960906	-5.50182	2	0.313477	0.756259	0.965337	-0.022663	13.0443	-0.177771	0.860338	0.995197	-5.53408	2	-0.172222	0.864511	0.996133	0.233936	13.0443	1.92459	0.0657535	0.242453	-5.64049	2	1.86451	0.0728408	0.259565	Q504U0	C4orf46	0.000119531	7813.23	7388.68	7099.5	7868.46	5636.25	6694.51		2715.89		2752.87	3190.36	2012.23	4485.8	9473.42	6576.14	7697.24	6094.13	5823.1		6456.62	3564.24	9149.45	4538.12	6680.65	2630.94	6197.83	3869.96	7290.36	5406.84	3618.76	-1.41924	12.3537	-5.59227	9.34314e-06	2.6413e-05	2.28296	1	-5.54598	7.05326e-06	1.98443e-05	-0.112118	12.3537	-0.493926	0.625846	0.996333	-5.33586	1	-0.489838	0.628205	0.995721	-0.28743	12.3537	-1.20732	0.239067	0.820946	-4.81992	1	-1.19733	0.241585	0.815415	-0.626136	12.3537	-2.7584	0.0109308	0.0184866	-4.73864	1	-2.73557	0.0108692	0.0183374	Q504U0	C4orf46
Q86W34	AMZ2	0.000125691	70271	65844.7	66146	62159.7	65900.3	54864.6	68070.4	66346.2	57553.8	60313.8	57989	60315.6	62857.6	57346.9	69487.5	59510.3	55801.2	61765.7	71701.8	67642.4	69986.2	70814.9	64954.4	64257.5	70231.6	79397.1	69960	55548.4	-0.0545068	15.9719	-0.769287	0.448943	0.675236	-7.03871	6	-0.759104	0.454179	0.67863	-0.073901	15.9719	-0.99447	0.329539	0.883393	-5.11993	6	-0.981306	0.334905	0.881081	0.0932744	15.9719	1.25517	0.221042	0.995197	-4.87484	6	1.23856	0.225866	0.996133	0.0658306	15.9719	0.929107	0.361734	0.655323	-6.9901	6	0.916809	0.367128	0.657704	Q86W34	AMZ2	0.000119531	77806.2	69686.8	67781.5	58589.5	71535.9	47463.2	72169.5	75118.2	66909.2	63588.8	58121.1	61810.9	64910.7	69177	67134.5	54696.2	65016.9	50673.2	64372.7	74355	60472.1	72131	70417	63392.4	66857.3	84088.5	80530.1	73421.4	72243.1	57124.1	0.0301114	16.0144	0.290071	0.773977	0.814235	-8.20073	10	0.299366	0.766725	0.808357	-0.0714173	16.0144	-0.687981	0.49733	0.996333	-5.24084	10	-0.710028	0.48317	0.995721	0.058369	16.0144	0.562283	0.57856	0.906768	-5.31408	10	0.580302	0.566045	0.90064	0.151317	16.0144	1.45767	0.15646	0.207175	-7.11828	10	1.50438	0.142939	0.191326	Q86W34	AMZ2
P62136	PPP1CA	0.000125691	1.3583e+06	1.48738e+06	1.40568e+06	1.444e+06	1.53848e+06	1.41056e+06	1.47045e+06	1.4887e+06	1.41067e+06	1.62969e+06	1.50711e+06	1.5227e+06	1.46115e+06	1.52433e+06	1.48166e+06	1.52708e+06	1.55274e+06	1.5023e+06	1.41472e+06	1.42928e+06	1.46541e+06	1.49903e+06	1.39551e+06	1.48886e+06	1.38002e+06	1.48386e+06	1.44512e+06	1.4789e+06	0.0626702	20.4878	1.96717	0.0603746	0.204055	-5.47904	7	1.65822	0.108517	0.300235	0.0680018	20.4878	2.03519	0.0525834	0.849574	-3.87161	7	1.71555	0.0973708	0.829427	0.0220487	20.4878	0.659884	0.515373	0.995197	-5.35719	7	0.556246	0.582493	0.996133	0.00517805	20.4878	0.162535	0.872193	0.953537	-7.41619	7	0.137008	0.892012	0.961583	P62136	PPP1CA	0.000119531	1.56749e+06	1.60674e+06	1.58274e+06	1.56881e+06	1.53832e+06	1.6869e+06	1.59961e+06	1.47186e+06	1.64522e+06	1.64239e+06	1.73576e+06	1.56909e+06	1.34694e+06	1.52978e+06	1.51733e+06	1.63405e+06	1.63978e+06	1.67238e+06	1.231e+06	1.61294e+06	1.39136e+06	1.56835e+06	1.49644e+06	1.56989e+06	1.25063e+06	1.56587e+06	1.3463e+06	1.54534e+06	1.53344e+06	1.71366e+06	0.0157526	20.5553	0.234287	0.816529	0.85022	-8.21584	7	0.228246	0.821004	0.854449	-0.0353353	20.5553	-0.52554	0.603496	0.996333	-5.32279	7	-0.511988	0.612408	0.995721	-0.11216	20.5553	-1.66814	0.10684	0.76095	-4.33402	7	-1.62513	0.114597	0.761128	-0.100002	20.5553	-1.48732	0.14851	0.197918	-7.0764	7	-1.44897	0.157719	0.208408	P62136	PPP1CA
Q6UWS5	PET117	0.000125691	32540.7	30009.9	30182.3	29219.8	29695.7	28017.9	33600.3	35869.2	35125.3	34728.7	29216.2	32250.6	30457.3	30318.8	32165.9	32934.2	34713.8	27955.6	29264.4	27678.1	32256.6	33781.2	32932.1	29894.9	42768.7	30905.4	28914.4	28179.7	0.158503	14.9422	2.09304	0.0466725	0.170541	-5.25207	1	1.62009	0.116502	0.312646	0.100703	14.9422	1.26791	0.216533	0.856959	-4.86159	1	0.98141	0.334855	0.881081	0.00854577	14.9422	0.107596	0.915177	0.997426	-5.54293	1	0.0832833	0.934223	0.99803	0.0942197	14.9422	1.24418	0.224994	0.510187	-6.65163	1	0.963041	0.34383	0.640066	Q6UWS5	PET117	0.000119531	30103.9	41121.3	37158.5	31350.5	40189.9	36277	24916	23751.8	34166.2	28902.9	30907.6	26990.1	21827.9	33328.4	49826.3	36012.6	26194.8	28429.9	23809.6	29920.8	21433.4	25445.4	27198.3	34526.9	27535	29487.6	25970.6	37620.9	36187.4	41488.3	-0.351436	14.9084	-2.29354	0.0298237	0.0460279	-5.75402	2	-2.25207	0.0317938	0.048721	-0.18548	14.9084	-1.21048	0.236581	0.996333	-4.8388	2	-1.18859	0.243926	0.995721	-0.421118	14.9084	-2.7483	0.0105438	0.621336	-2.68874	2	-2.6986	0.0113225	0.619658	-0.136654	14.9084	-0.891829	0.38036	0.448682	-7.77185	2	-0.875701	0.38815	0.456452	Q6UWS5	PET117
Q9NZJ9	NUDT4	0.000125691	69896.3	65447	64816.2	68311.9	61894.5	55379.6	73437.7	74271.7	63301.8	63375.4	76545.9	61918.2	66065.6	65093.6	51245.5	68734.8	63321.7	76562.7	62741.6	63098.7	65887	48553.9	78798.7	71370	73713.5	70993.7	68585.9	73111.2	0.096498	16.0158	1.14046	0.264921	0.506654	-6.68505	2	1.02254	0.315344	0.558099	-0.0350175	16.0158	-0.394595	0.696494	0.956811	-5.47937	2	-0.353793	0.726164	0.962172	-0.031883	16.0158	-0.359274	0.722412	0.995197	-5.49108	2	-0.322124	0.749769	0.996133	0.181319	16.0158	2.14292	0.0420595	0.180142	-5.24605	2	1.92134	0.0649969	0.240757	Q9NZJ9	NUDT4	0.000119531	82242.2	73732.7	72945.1	78781.4	70338	69432.6	84392.1	86862.3	79219.3	78262	79271.2	77552	85989.5	69519.5	77839	73377.2	69633.7	69495.6	95611.5	79202.7	81889	69913.7	77991.4	55138.7	92554.9	76792.1	71689.9	68119.7	69014.1	67556.4	0.119199	16.2082	1.3181	0.198537	0.254914	-7.37179	2	1.15915	0.255538	0.317766	-0.00710951	16.2082	-0.0786171	0.937917	0.996333	-5.43619	2	-0.0691365	0.94534	0.995721	0.0219322	16.2082	0.242526	0.810204	0.965818	-5.42236	2	0.21328	0.832552	0.971318	-0.0121123	16.2082	-0.133938	0.894444	0.916412	-8.16869	2	-0.117786	0.907022	0.92654	Q9NZJ9	NUDT4
A0A024RBG1	NUDT4B	0.000125691	42140.2	38347.7	41388.8	34779.9	33307.6	30797.7	48103.7	42651.5	43828.1	37684.2	42980	40929.4	35823.2	45747.2	30898	39422.5	36493.4	49370.5	37758.8	34252.8	41298	38711.8	45124.4	48691.3	45027.8	35276.7	40628.6	46367.2	0.220142	15.2859	2.26767	0.0322646	0.131921	-4.92112	2	2.1048	0.0444765	0.164476	0.031664	15.2859	0.310989	0.758391	0.962422	-5.50534	2	0.288654	0.774988	0.968886	0.129022	15.2859	1.2672	0.216783	0.995197	-4.86234	2	1.17618	0.249495	0.996133	0.243699	15.2859	2.51033	0.0189124	0.100551	-4.51914	2	2.33003	0.0272935	0.130417	A0A024RBG1	NUDT4B	0.000119531	40960.2	41691.7	33650.6	40213.6	36680.3	34192.2	32852.4	48270.1	38804.7	40166.4	39682.7	45932.9	46437.3	36590.9	36963.5	38075.9	40706.1	42706.1	50541.9	40133	46189.5	39883.7	40585.8	36387.8	50461.8	44247.8	40149.5	41080.4	43398.4	35676.8	0.10607	15.3066	1.16413	0.254551	0.316874	-7.55911	2	1.02607	0.313059	0.379851	0.0867442	15.3066	0.952025	0.349526	0.996333	-5.06324	2	0.839124	0.408037	0.995721	0.154848	15.3066	1.69947	0.100719	0.752484	-4.29427	2	1.49793	0.1446	0.768023	0.162714	15.3066	1.7858	0.085364	0.121215	-6.61624	2	1.57402	0.125971	0.17134	A0A024RBG1	NUDT4B
Q8WWB7	GLMP	0.000125691	46242.6	48448.9	46609.6	37974.7	35914	45415.7	40950.6	41236.3	45971.8	44664.3	43825.9	45729.6	48011.9	50142.5	44150.9	42998	38949.9	45690	45391.4	38744.3	36910.7	39741.7	38806.2	45175.2	46097.4	47962.2	42844	43687	0.0172489	15.4037	0.233096	0.817588	0.915014	-7.31351	1	0.178485	0.859636	0.937576	0.0497029	15.4037	0.640411	0.527742	0.927421	-5.36818	1	0.490374	0.627718	0.94671	-0.0692531	15.4037	-0.892311	0.38075	0.995197	-5.20189	1	-0.683257	0.500099	0.996133	0.0276015	15.4037	0.372997	0.7123	0.880619	-7.35797	1	0.28561	0.777294	0.912143	Q8WWB7	GLMP	0.000119531	34712	40867.5	41459.5	52331.3	38113.5	41836.3	49226.6	55380.5	57732.9	60735.7	55338.9	70611.1	41259.3	38970.7	37745.9	40637.5	45719.9	44536.9	38105.3	45876.3	38908.3	41738.6	40440.8	45627.4	31176.8	56762.3	69356.8	64841.1	62976.3	60829.1	0.488021	15.5209	3.74419	0.000866782	0.00175096	-2.39401	2	3.58723	0.00117048	0.00230521	0.00554092	15.5209	0.0425111	0.966404	0.997204	-5.43804	2	0.040729	0.967782	0.997321	0.0156819	15.5209	0.120314	0.905124	0.985976	-5.44114	2	0.115271	0.908999	0.985921	0.439184	15.5209	3.36951	0.00227992	0.00438467	-3.2681	2	3.22826	0.00301078	0.00563413	Q8WWB7	GLMP
Q6ZMR3	LDHAL6A	0.000125691	12296.9	11738.3	10896.1	17875.5	12762.8	8611.24	4969.97	28177.2	17466.3	32341	1591.24	14406.9	14719.8	15504.3	14020.9	17895.4	49247.1	5211.57	23499.8	20900.3	28351.6	15175.1	6639.67	791.908	14445	24661.9	11445.6	8462.25	-0.128132	13.5842	-0.186311	0.853707	0.933369	-7.32365	2	-0.196069	0.845982	0.930718	0.692267	13.5842	0.959755	0.346386	0.885853	-5.1487	2	1.01002	0.321196	0.879619	0.420961	13.5842	0.583618	0.564715	0.995197	-5.39844	2	0.614185	0.544087	0.996133	-0.681688	13.5842	-0.991216	0.331094	0.629757	-6.9305	2	-1.04313	0.305875	0.602102	Q6ZMR3	LDHAL6A	0.000119531	9848.27	10931.1	11076.5	11229.1	8373.46	11400.9	7922.09	10725.1	13084.1	10029.1	12453.6	9092.19	6315.21	19285.4	23430.4	11699.6	10513.9	6233.95	7105.22	11119.9	6677.69	12395	9471.62	17295.8	7982.77	11995.8	9939.16	6618.48	10763.7	9820.21	-0.00299374	13.3321	-0.0114867	0.99092	0.992724	-8.24419	1	-0.0115627	0.990851	0.992655	0.129267	13.3321	0.495984	0.623917	0.996333	-5.3354	1	0.499266	0.621234	0.995721	-0.0424623	13.3321	-0.162923	0.871792	0.980227	-5.43602	1	-0.164001	0.87083	0.980942	-0.156817	13.3321	-0.60169	0.552397	0.614767	-7.99166	1	-0.605671	0.549288	0.612297	Q6ZMR3	LDHAL6A
Q14353	GAMT	0.000249563	6081.41	6665.37	5077.99	7221.42	5293.75	7392	4954.68	5788.59	5928.32	6279.66	6988.21	5725.93	7588.71	5419.02	5823.52	4664.98	6979.78	5011.13	6837.53	5956.14	5898.52	5785.72	6513.1	7080.29	6636.66		4794.9	5191.99	-0.0741895	12.551	-0.610381	0.547357	0.747402	-7.14985	1	-0.55601	0.582817	0.770358	-0.0522147	12.551	-0.409596	0.685742	0.953364	-5.47396	1	-0.37311	0.712001	0.961629	-0.0848136	12.551	-0.665316	0.512203	0.995197	-5.35384	1	-0.606052	0.549579	0.996133	-0.0589015	12.551	-0.46205	0.648214	0.850388	-7.27211	1	-0.420892	0.67719	0.864992	Q14353	GAMT	0.000119531	4633.26	8730.28	5489.21	4677.08	4941.05	3912.57	9663.49	10560.9	8116.8	10337.5	6692.02	8590.11	5984.12	5217.97	5528.63	5880.15	5114.68	5526.73	6095.31	5098.88	6047.51	5342.62	6625.29	5433.96	10315	10000.4	7190.17	10272.9	10257.2	8089.34	0.769311	12.7132	5.63723	5.52222e-06	1.62226e-05	2.63705	2	5.44253	6.67762e-06	1.88389e-05	0.0858795	12.7132	0.629294	0.534443	0.996333	-5.27289	2	0.607559	0.548051	0.995721	0.141427	12.7132	1.03633	0.309238	0.845473	-5.00212	2	1.00053	0.325054	0.844487	0.829474	12.7132	6.07809	1.71939e-06	5.77558e-06	3.87905	2	5.86817	2.01662e-06	6.49406e-06	Q14353	GAMT
A6NNL5	C15orf61	0.000125691	15726.4	17575.5	14407.5	16821.1	17489.5	20294.2	16669.4	15910.2	18687.2	21996.5	15365.6	12720.1	15634.8	16706.1	19797.3	15558.5	22544.2	14928.4	17369.4	16707.4	15084.1	20801.3	16308.6	16606.5	14068	21311.4	18877	16282.2	-0.0263521	14.0581	-0.218473	0.828837	0.920748	-7.31692	2	-0.211395	0.834121	0.924886	0.0742772	14.0581	0.587142	0.562383	0.93523	-5.39664	2	0.568119	0.574515	0.934414	-0.00894201	14.0581	-0.0706843	0.944212	0.998329	-5.54585	2	-0.0683942	0.945961	0.99803	0.0116563	14.0581	0.0966371	0.923787	0.974937	-7.42504	2	0.0935061	0.926172	0.975336	A6NNL5	C15orf61	0.000119531	25054.7	23671.3	25909.5	29216.6	27109.2	20064.9	20542.4	18713.2	17308.2	15066.7	18493.3	19983.8	29579.1	17874.9	17443.3	26066.8	19257.5	25123.6	26408.5	25871.1	30086.6	15013.9	26673.4	24514.1	27032.8	24185	20418.3	20551	22174.7	20627.7	-0.453438	14.4422	-3.24037	0.00316117	0.00585675	-3.64866	2	-3.14082	0.00377029	0.00684241	-0.178347	14.4422	-1.27451	0.21334	0.996333	-4.77586	2	-1.23535	0.226287	0.995721	-0.0458597	14.4422	-0.327724	0.745647	0.949661	-5.40182	2	-0.317655	0.752947	0.953093	-0.160091	14.4422	-1.14405	0.262641	0.325933	-7.51578	2	-1.1089	0.276283	0.340358	A6NNL5	C15orf61
Q9H490	PIGU	0.000125691	42100.1	47726.8	45764.6	42533.8	45024.5	48071.3	52434	47537.1	56454.1	57941.3	55777.9	49790.4	49262.6	63132.9	53427	49491.1	50869.9	49777.6	45956.3	44601	45209.3	48511.7	53004.9	46945.1	50217.2	58789.4	52132.8	55684.6	0.236573	15.611	3.89615	0.000648172	0.00662548	-1.20745	2	3.10938	0.00429905	0.0294723	0.231529	15.611	3.63563	0.00125721	0.849574	-1.01578	2	2.90147	0.00718583	0.829427	0.0510001	15.611	0.80084	0.430783	0.995197	-5.26825	2	0.639123	0.527974	0.996133	0.22216	15.611	3.65878	0.00118571	0.0116851	-1.88047	2	2.91995	0.00686874	0.0459734	Q9H490	PIGU	0.000119531	47425.5	49033.4	52364	51358.5	49298.3	51218.2	48390.9	35349.3	56245.7	55541.5	67056.4	68811.1	57564.4	54391.2	46000	59301.7	55071	57417.7	64021.4	57101.4	65090.6	51905.2	59945.5	58214	74044.4	63461	48268.2	69686.8	68086.8	54422.7	0.107157	15.7707	0.924798	0.36326	0.432432	-7.80798	2	0.866313	0.393194	0.462025	0.129042	15.7707	1.11367	0.275233	0.996333	-4.92851	2	1.04324	0.305171	0.995721	0.241438	15.7707	2.08367	0.0467803	0.691103	-3.76328	2	1.9519	0.0603394	0.729678	0.315168	15.7707	2.71998	0.0112748	0.0189983	-4.79044	2	2.54797	0.0161959	0.026496	Q9H490	PIGU
P12109	COL6A1	0.000125691	9642.84	10065.4	10521.1	10222.6	8000.22	8358.61	8703.97	13588.8	9897.98	8459.05	7166.1	6396.51	13519.7	11437.4	6669.24	8726.38	9810.82	10791	9348.16	9972.3	7932.29	7346.76	14681.9	8718.01	8540.39	8957.56	11513.2	10491.6	-0.10348	13.2032	-0.611774	0.546221	0.746431	-7.14923	1	-0.596373	0.555752	0.752577	0.0504899	13.2032	0.284605	0.778295	0.966699	-5.51226	1	0.27744	0.783495	0.970677	-0.067658	13.2032	-0.381379	0.70615	0.995197	-5.48388	1	-0.371778	0.712877	0.996133	0.126792	13.2032	0.749595	0.460507	0.731102	-7.14192	1	0.730725	0.471061	0.736755	P12109	COL6A1	0.000119531	11692.3	13542.3	11288.9	8745.69	10753.8	7974.18	13804	17664.3	13179	11934.2	11943.2	11739.4	10141.6	13360.1	7397.4	11403.3	14116.9	10643.3	12550.8	11353.7		10193.4	12531	10549.7	15260	8891.85	10493.1	12047.5	17400.8	12428.1	0.333995	13.5105	2.13364	0.0424692	0.063569	-6.06763	1	1.99359	0.0556775	0.0814918	0.0595503	13.5105	0.380421	0.706722	0.996333	-5.37776	1	0.355451	0.724824	0.995721	0.117787	13.5105	0.71743	0.479502	0.878769	-5.19641	1	0.670341	0.507944	0.882777	0.244736	13.5105	1.56343	0.130038	0.176837	-6.96596	1	1.46081	0.154818	0.204903	P12109	COL6A1
Q92930	RAB8B	0.000125691	306430	358732	304665	416624	378090	396733	341642	453934	323649	402918	271286	297617	320295	392026	380228	417296	331713	324579	412886	380654	393619	436931	375752	431168	390863	369154	353024	396645	-0.0596954	18.4856	-0.566609	0.57604	0.76512	-7.17641	6	-0.579446	0.566955	0.759592	0.0350891	18.4856	0.317555	0.753464	0.962158	-5.50352	6	0.324749	0.747802	0.962867	0.116846	18.4856	1.05745	0.300437	0.995197	-5.06539	6	1.0814	0.28881	0.996133	0.107533	18.4856	1.02067	0.317204	0.615711	-6.90099	6	1.04379	0.305573	0.601732	Q92930	RAB8B	0.000119531	364706	484978	429490	337193	353685	352339	378378	394374	346418	599061	417664	238355	401191	398499	341214	377615	453577	218300	294807	357092	274636	387637	342489	366482	442073	416378	305686	351163	396875	437672	-0.00837023	18.4906	-0.0503831	0.960188	0.969944	-8.24294	5	-0.0519488	0.958914	0.969131	-0.107694	18.4906	-0.648242	0.522301	0.996333	-5.26284	5	-0.668387	0.508997	0.995721	-0.197031	18.4906	-1.18599	0.245954	0.826073	-4.86834	5	-1.22285	0.230907	0.813191	0.0174377	18.4906	0.104963	0.917181	0.934888	-8.17227	5	0.108225	0.914538	0.932603	Q92930	RAB8B
Q8N4T4	ARHGEF39	0.000125691	18956.5	18105.3	17138	17993.4	20701.5	19472.2	19905.6	17988.1	21912.8	23738.4	21983	23412.8	16735	20941.2	20804.4	19152.1	21423.7	14572	18715.1	16662.9	19386.6	16639.2	18211	18984.5	16444.1	21421.8	18954.8	18466.2	0.194663	14.223	2.54407	0.017527	0.0855144	-4.3628	5	2.49331	0.0188856	0.0892559	0.078076	14.223	0.972899	0.33994	0.885389	-5.13792	5	0.953484	0.348563	0.884785	-0.127748	14.223	-1.59186	0.124005	0.995197	-4.48745	5	-1.56009	0.130051	0.996133	-0.000196662	14.223	-0.0025702	0.99797	0.998906	-7.42987	5	-0.00251891	0.998008	0.998904	Q8N4T4	ARHGEF39	0.000119531	26307.6	26262.5	28240.2	27884.4	23747.4	24550.5	17295.1	17721.4	17917.4	18304.2	19164.1	22791.9	23392	20565.5	27514.7	28152.1	23969.1	25136.7	21689.6	25522.6	23078.1	24519.6	23290.6	27189.9	21222.6	21010.5	20271	23415.9	22881.4	27474.8	-0.475483	14.4965	-6.05309	1.83624e-06	5.83018e-06	3.74815	6	-5.93409	1.67658e-06	5.19726e-06	-0.0830914	14.4965	-1.05779	0.29952	0.996333	-4.97725	6	-1.03699	0.308026	0.995721	-0.11286	14.4965	-1.43675	0.16227	0.783108	-4.60921	6	-1.40851	0.169261	0.781581	-0.208885	14.4965	-2.6592	0.0130073	0.0217138	-4.92403	6	-2.60692	0.0140944	0.0233281	Q8N4T4	ARHGEF39
Q9H707	ZNF552	0.000125691	12259.3	14948.9	8264.44	12530.2	13585.2	25026.5	10875.2	16783.2	11524.9	13962.2	15276	13546.2	15013.4	16129.6	21193.6	11882.6	13166.5	19628.5	18148.6	15999.6	11505.3	16278.7	12801.6	13956.9	11980	17579.3	11627.6		-0.0143847	13.8005	-0.0753447	0.940566	0.975307	-7.33867	2	-0.0767155	0.93942	0.974509	0.152762	13.8005	0.762905	0.452968	0.911362	-5.29352	2	0.776785	0.444088	0.907867	0.234925	13.8005	1.17323	0.252237	0.995197	-4.95709	2	1.19458	0.242718	0.996133	-0.0224284	13.8005	-0.112009	0.911749	0.969824	-7.37588	2	-0.114047	0.910051	0.969238	Q9H707	ZNF552	0.000119531	24391.7	17998.7	19636	14724.4	17372	16102.8	11422.1	13107.1	13291.1	10328.9	13314.5		18469.5	14671.2	17406.7	17648.5	17163.7	17928.7	19971	14501.9	18944.1	18543.5	15622.3	17817.1	17183.9	13470.7	15843.5	14843.2	12569.5	12796.1	-0.567879	13.951	-5.24935	1.73987e-05	4.69197e-05	1.54931	2	-4.77261	4.77117e-05	0.000117471	-0.0785196	13.951	-0.761244	0.453358	0.996333	-5.19677	2	-0.692108	0.494374	0.995721	-0.0543966	13.951	-0.527372	0.602405	0.916419	-5.32988	2	-0.479477	0.635196	0.925773	-0.336642	13.951	-3.26373	0.00307367	0.00577405	-3.54651	2	-2.96732	0.0059654	0.0105943	Q9H707	ZNF552
Q9HCE7	SMURF1	0.000125691			52775.3	50435.9	46748.2	43074.2		55160.5	45443.7	46224.4	44032.6	31158	55091.9	35451.4	42296.3	40357.5	43263.2	55026.2	52520.2	60553	39637.2		66669.9	49251.5	57024.6	56050.6	54172.2	46216.6	-0.139603	15.5508	-0.948114	0.353878	0.597726	-6.73381	1	-0.86357	0.396444	0.630907	-0.167674	15.5508	-1.13876	0.267655	0.863412	-4.92241	1	-1.03722	0.310059	0.874779	0.0929985	15.5508	0.599187	0.555471	0.995197	-5.26894	1	0.545757	0.590312	0.996133	0.180402	15.5508	1.27326	0.216869	0.500153	-6.50436	1	1.15972	0.257664	0.549136	Q9HCE7	SMURF1	0.000119531	77374.4	81884.9	79938.4	45932.2	67908.5	48047.4	64477.9	86573.3	61941.7	57701.2	64566.4	64185.9	74539.8	70924.7	68006	61152.6	65118.1	50476.3	63244.2	78298.9	72399.7	66483.7	75003.4	56145.2	62120.1	78723.9	87901.1	56657	66090.5	62607.3	0.0205635	16.0185	0.147922	0.883503	0.906575	-8.23292	2	0.143232	0.887065	0.909889	-0.0118091	16.0185	-0.0849485	0.932929	0.996333	-5.43575	2	-0.0822548	0.93499	0.995721	0.067189	16.0185	0.48332	0.632763	0.926899	-5.34869	2	0.467994	0.643171	0.925773	0.068146	16.0185	0.490205	0.627947	0.68437	-8.05403	2	0.47466	0.638466	0.693182	Q9HCE7	SMURF1
Q9NVC3	SLC38A7	0.000125691	9965.1	11597.5	12228.4	10233.4	13357.1	14257.6	11915.9	17464.5	15187.5	18793.9	13118.4	16947.7	7243.68	10346.9	15086.8	9124.68	16324	11179.6	12891.7	9414.13	12787.3	17180.2	19579.9	8421.41	13319.5	13449.1	15037	9878.44	0.37692	13.6322	1.92492	0.0657101	0.21649	-5.55294	1	1.91246	0.0661715	0.216383	-0.093179	13.6322	-0.453718	0.653953	0.947019	-5.45735	1	-0.450781	0.655644	0.950213	0.0715305	13.6322	0.348304	0.730533	0.995197	-5.4945	1	0.346049	0.731911	0.996133	0.111967	13.6322	0.571814	0.572563	0.805141	-7.26153	1	0.568112	0.574519	0.805638	Q9NVC3	SLC38A7																																																																								Q9NVC3	SLC38A7
Q9Y289	SLC5A6	0.000125691	22564.5	21462.8	19146.5	24100.9	20125.5	23419.6	18125.4	25286.3	21936.7	17940.7	18716.1	20485.1	21106.2	26900.3	18392.8	17339.3	20742.5	19290.5	20827.5	17449.4	20002.5	20565.7	22497	25635.5	21338.5	19734.6	24530.7	17838	-0.101165	14.3464	-1.01182	0.321336	0.568791	-6.82204	3	-0.98346	0.333864	0.575172	-0.0735864	14.3464	-0.701732	0.489339	0.915825	-5.33249	3	-0.682066	0.500841	0.913703	-0.149804	14.3464	-1.42856	0.165528	0.995197	-4.68479	3	-1.38852	0.176003	0.996133	0.0021331	14.3464	0.0213345	0.983149	0.993265	-7.42964	3	0.0207366	0.983604	0.993177	Q9Y289	SLC5A6	0.000119531	24415.8	25994.5	24358.8	29655.6	25458.4	32465.4	17646.1	20585.4	20058.2	20550.9	22053.9	22378	24659.3	27309.2	27613.7	31174.6	28970.4	34664.8	25073.1	27462	24081.7	29983.3	31274.1	31736.5	20389.2	21110.8	22196.7	25475.5	22115.5	27281.7	-0.393055	14.6245	-4.38918	0.000156892	0.000361742	-0.71071	4	-4.21424	0.000211272	0.00047094	0.103252	14.6245	1.153	0.259011	0.996333	-4.89286	4	1.10705	0.277072	0.995721	0.063495	14.6245	0.709038	0.484376	0.879738	-5.23633	4	0.680778	0.501233	0.882692	-0.22793	14.6245	-2.54525	0.0169422	0.0277388	-5.16964	4	-2.44381	0.0206294	0.033171	Q9Y289	SLC5A6
Q5HYA8	TMEM67	0.000372116	7100.52	6840.68	7916.78	6639.07	3004.81	7538.19	10319.3	6073.25	8538.19	8247.78	6080.68	7628.55	9821.82	6065.19	7966.2		10039.5	9419.85		7854.16		7700.83	14308	4656.62		12864.5	7075.98	6484.25	0.303979	12.8865	1.18988	0.247398	0.487641	-6.62695	1	1.21414	0.236606	0.472442	0.417936	12.8865	1.46324	0.15824	0.849574	-4.61043	1	1.49306	0.14856	0.829427	0.414816	12.8865	1.32578	0.199185	0.995197	-4.71082	1	1.3528	0.188832	0.996133	0.416069	12.8865	1.55285	0.135432	0.379407	-6.19152	1	1.5845	0.126279	0.363696	Q5HYA8	TMEM67	0.000119531	11051.5	10093.4	11291.9	11735.7	9420.54	10126.8	17744.1	15566.6	14832.9	15550.4	11688.9	17157.5	12392.1	11288.7	8855.83	10595.9	9958.26	12017.4	10549.9	14096.5	10317.8	9926.44	9152.41	12054.1	19533.9	13811.2	23895.2	13557.5	11501.5	12390.2	0.529936	13.5947	3.79869	0.000751575	0.00153249	-2.25454	3	3.78429	0.000688293	0.00140942	0.0259485	13.5947	0.186004	0.853831	0.996333	-5.42419	3	0.185299	0.854241	0.995721	0.0421492	13.5947	0.302134	0.764864	0.955333	-5.40863	3	0.300989	0.765499	0.956317	0.523787	13.5947	3.75461	0.000843486	0.00175143	-2.30181	3	3.74039	0.000775237	0.0016085	Q5HYA8	TMEM67
Q9UHC1	MLH3	0.000125691	20152.9	17903.1	16238.2	17645.4	19276.2	20269.5	12422	17064.1	19187.8	18689.8	19244.7	21896.5	18591.3	18711.5	18044.1	13586.9	22323.7	16259.7	18466.5	19752.4	16174.4	19623	15372	19947.6	19422.5	20517.9	19890.9	18522.5	-0.0557554	14.1561	-0.496878	0.623624	0.798715	-7.21438	5	-0.505967	0.616869	0.795005	-0.0391604	14.1561	-0.332747	0.742104	0.960253	-5.49916	5	-0.338834	0.737281	0.962867	-0.0424333	14.1561	-0.360556	0.721465	0.995197	-5.49068	5	-0.367152	0.716286	0.996133	0.0260849	14.1561	0.232463	0.818075	0.930603	-7.4019	5	0.236715	0.814614	0.928058	Q9UHC1	MLH3	0.000119531	24332.8	26736	23133.8	24954.7	21161.4	26023.6	15691.7	15548.9	14742.2	16113.1	15447	15156.4	23308.6	22039.1	23075	24790	23225.4	25337.1	22845.7	23925.9	23164.4	20736.4	21124.5	25495.3	20374.5	20079.6	20071	20687.8	22316.7	22159.4	-0.655001	14.3685	-12.8017	5.53334e-13	5.36558e-12	19.0864	5	-11.1237	3.62063e-12	2.75368e-11	-0.0430473	14.3685	-0.841337	0.407546	0.996333	-5.14424	5	-0.731063	0.470412	0.995721	-0.0914214	14.3685	-1.78678	0.0852012	0.752484	-4.18054	5	-1.55259	0.131008	0.767453	-0.216637	14.3685	-4.23406	0.000237472	0.000542705	-1.05567	5	-3.6791	0.000914701	0.00187294	Q9UHC1	MLH3
Q96SJ8	TSPAN18	0.000125691	79589.6	99722.3	99274.9	95751.1	91839.6	83945	68982.2	72691.1	44430.6	70339.9	64357	69887.4	77170.5	94074.5	79765.9	85235.1	90973	88550.2	99498.6	107525	93160.8	66961.7	73265.6	72678.6	66834.8	67852.5	80573.5	60141.4	-0.507457	16.2662	-4.65551	9.13549e-05	0.00131002	0.724963	1	-4.13106	0.000298704	0.00342672	-0.100727	16.2662	-0.881086	0.386678	0.894801	-5.21039	1	-0.781831	0.440922	0.907867	-0.0214639	16.2662	-0.18775	0.852591	0.995197	-5.53246	1	-0.1666	0.868891	0.996133	-0.385574	16.2662	-3.53733	0.00161054	0.015008	-2.17815	1	-3.13885	0.00399315	0.0307685	Q96SJ8	TSPAN18	0.000119531	78265.1	78467.3	75739.1	42423.4	66510.7	62086.6	30379	33812.2	29109.6	39741.7	27447.3	33896.7	66079.1	68401.1	89540.7	62468	94038.2	59885.4	88041.7	78955.9	91631.5	75972.3	76300.1	77006.3	49601.6	23969.5	45996.1	37724.3	36770.4	32528.6	-1.03394	15.7187	-6.70298	3.38805e-07	1.19786e-06	5.45999	2	-6.5875	2.73358e-07	9.50591e-07	0.134183	15.7187	0.8699	0.39202	0.996333	-5.12423	2	0.854914	0.399375	0.995721	0.300497	15.7187	1.9481	0.0618629	0.719626	-3.95943	2	1.91454	0.0651306	0.729678	-0.840897	15.7187	-5.45148	9.06426e-06	2.64842e-05	2.20306	2	-5.35756	8.48689e-06	2.4148e-05	Q96SJ8	TSPAN18
Q8TD31	CCHCR1	0.000125691	15524.4	15677.3	13750.3	16094.8	15279.8	16105.2	16700.8	16995.6	18627.4	18937.8	19840.6	19512.7	12556.6	14781.3	17079.6	15483	15888.7	10799.5	17417.1	14766	15232.2	17500.7	15018.8	16110.8	15585.2	17697.8	15793.2	17679.4	0.258038	13.969	2.93532	0.00705713	0.0435499	-3.51101	4	2.87311	0.00769946	0.0454724	-0.0287664	13.969	-0.312005	0.757629	0.96226	-5.50506	4	-0.305392	0.762343	0.966051	-0.0437459	13.969	-0.474474	0.639288	0.995197	-5.44891	4	-0.464418	0.645965	0.996133	0.0819188	13.969	0.93187	0.360332	0.653994	-6.98752	4	0.912119	0.369548	0.660286	Q8TD31	CCHCR1	0.000119531	22920.8	23627.1	24104.4	21674.3	24709.2	24066.6	21668.5	21513.4	21038.4	20068.6	21873.4	21082.2	22090	21387.1	23446	23490.9	21592.4	22248.7	25050.9	24118.5	23845	22323	22211.6	22454.3	28716	27079.3	25744.9	29844.8	27485.3	30571	-0.14841	14.5264	-3.67619	0.00103498	0.00206396	-2.56716	8	-3.28753	0.00258178	0.00482229	-0.0714403	14.5264	-1.7696	0.0880826	0.996333	-4.19973	8	-1.58252	0.124018	0.995721	-0.0114889	14.5264	-0.284586	0.778132	0.95836	-5.41298	8	-0.254498	0.800847	0.964293	0.262863	14.5264	6.51123	5.55379e-07	2.03705e-06	5.02286	8	5.82284	2.28993e-06	7.29177e-06	Q8TD31	CCHCR1
Q9UKV0	HDAC9	0.000125691	11794.3	10871.5	13624.3	12710.9	11767.3	11772.8	8427.49	8153.24	5899.1	7006.03	6509.42	5607.51	14070.5	13154.8	9706.97	7036.3	11143.4	12734.6	7662.95	9321.46	10315.7	12186.9	5811.28	6061.23	4335.17	4389.38	6980.7	5271.95	-0.815208	13.0626	-5.38312	1.39538e-05	0.000276751	2.59797	4	-5.53193	6.64955e-06	0.00014	-0.171304	13.0626	-1.07854	0.291108	0.865839	-5.04644	4	-1.10835	0.277206	0.854404	-0.231484	13.0626	-1.45744	0.157466	0.995197	-4.65116	4	-1.49773	0.145474	0.996133	-1.1604	13.0626	-7.66258	5.16832e-08	2.2772e-06	8.16575	4	-7.8744	1.48386e-08	6.86607e-07	Q9UKV0	HDAC9	0.000119531	8606.4	10076.5	8894.71	9439.06	7794.38	8045.15	17850	15865.9	16002.9	15331.8	14206.1	14620.5	9373.09	7359.08	9092.33	7769.34	7822.3	6482.77	9298.58	8874.01	7544.71	8305.57	7847.01	7657.2	6706.9	4684.05	5483.75	3913.59	3896.23	5020.74	0.830383	13.0468	7.89068	1.74637e-08	7.63703e-08	8.47729	6	7.97702	6.65021e-09	2.95517e-08	-0.147631	13.0468	-1.40286	0.172049	0.996333	-4.64135	6	-1.41821	0.166435	0.995721	-0.0925636	13.0468	-0.879581	0.386844	0.85705	-5.12454	6	-0.889206	0.380968	0.853504	-0.852241	13.0468	-8.09838	1.05891e-08	5.26712e-08	9.0507	6	-8.18699	3.86931e-09	1.94153e-08	Q9UKV0	HDAC9
