## Supplemental Table 1 for "A Bivalent Molecular Glue Linking Lysine Acetyltransferases to Oncogene-induced Cell Death" (part 11 of 11)

### Sheet: Global proteomics (continued)
Protein.Group	Genes	Global.PG.Q.Value_6h	LFQ_DMSO_6h_1	LFQ_DMSO_6h_2	LFQ_DMSO_6h_3	LFQ_DMSO_6h_4	LFQ_DMSO_6h_5	LFQ_DMSO_6h_6	LFQ_TCIP3_6h_1	LFQ_TCIP3_6h_2	LFQ_TCIP3_6h_3	LFQ_TCIP3_6h_4	LFQ_TCIP3_6h_5	LFQ_TCIP3_6h_6	LFQ_Neg1_6h_1	LFQ_Neg1_6h_2	LFQ_Neg1_6h_3	LFQ_Neg1_6h_4	LFQ_Neg1_6h_5	LFQ_Neg2_6h_1	LFQ_Neg2_6h_2	LFQ_Neg2_6h_3	LFQ_Neg2_6h_4	LFQ_Neg2_6h_5	LFQ_dCBP1_6h_1	LFQ_dCBP1_6h_2	LFQ_dCBP1_6h_3	LFQ_dCBP1_6h_4	LFQ_dCBP1_6h_5	LFQ_dCBP1_6h_6	TCIP3_6h_logFC	TCIP3_6h_AveExpr	TCIP3_6h_t	TCIP3_6h_P.Value	TCIP3_6h_adj.P.Val	TCIP3_6h_B	TCIP3_6h_count	TCIP3_6h_sca.t	TCIP3_6h_sca.P.Value	TCIP3_6h_sca.adj.pval	Neg1_6h_logFC	Neg1_6h_AveExpr	Neg1_6h_t	Neg1_6h_P.Value	Neg1_6h_adj.P.Val	Neg1_6h_B	Neg1_6h_count	Neg1_6h_sca.t	Neg1_6h_sca.P.Value	Neg1_6h_sca.adj.pval	Neg2_6h_logFC	Neg2_6h_AveExpr	Neg2_6h_t	Neg2_6h_P.Value	Neg2_6h_adj.P.Val	Neg2_6h_B	Neg2_6h_count	Neg2_6h_sca.t	Neg2_6h_sca.P.Value	Neg2_6h_sca.adj.pval	dCBP1_6h_logFC	dCBP1_6h_AveExpr	dCBP1_6h_t	dCBP1_6h_P.Value	dCBP1_6h_adj.P.Val	dCBP1_6h_B	dCBP1_6h_count	dCBP1_6h_sca.t	dCBP1_6h_sca.P.Value	dCBP1_6h_sca.adj.pval	Protein.Group_2	Genes_2	Global.PG.Q.Value_24h	LFQ_DMSO_24h_1	LFQ_DMSO_24h_2	LFQ_DMSO_24h_3	LFQ_DMSO_24h_4	LFQ_DMSO_24h_5	LFQ_DMSO_24h_6	LFQ_TCIP3_24h_1	LFQ_TCIP3_24h_2	LFQ_TCIP3_24h_3	LFQ_TCIP3_24h_4	LFQ_TCIP3_24h_5	LFQ_TCIP3_24h_6	LFQ_Neg1_24h_1	LFQ_Neg1_24h_2	LFQ_Neg1_24h_3	LFQ_Neg1_24h_4	LFQ_Neg1_24h_5	LFQ_Neg1_24h_6	LFQ_Neg2_24h_1	LFQ_Neg2_24h_2	LFQ_Neg2_24h_3	LFQ_Neg2_24h_4	LFQ_Neg2_24h_5	LFQ_Neg2_24h_6	LFQ_dCBP1_24h_1	LFQ_dCBP1_24h_2	LFQ_dCBP1_24h_3	LFQ_dCBP1_24h_4	LFQ_dCBP1_24h_5	LFQ_dCBP1_24h_6	TCIP3_24h_logFC	TCIP3_24h_AveExpr	TCIP3_24h_t	TCIP3_24h_P.Value	TCIP3_24h_adj.P.Val	TCIP3_24h_B	TCIP3_24h_count	TCIP3_24h_sca.t	TCIP3_24h_sca.P.Value	TCIP3_24h_sca.adj.pval	Neg1_24h_logFC	Neg1_24h_AveExpr	Neg1_24h_t	Neg1_24h_P.Value	Neg1_24h_adj.P.Val	Neg1_24h_B	Neg1_24h_count	Neg1_24h_sca.t	Neg1_24h_sca.P.Value	Neg1_24h_sca.adj.pval	Neg2_24h_logFC	Neg2_24h_AveExpr	Neg2_24h_t	Neg2_24h_P.Value	Neg2_24h_adj.P.Val	Neg2_24h_B	Neg2_24h_count	Neg2_24h_sca.t	Neg2_24h_sca.P.Value	Neg2_24h_sca.adj.pval	dCBP1_24h_logFC	dCBP1_24h_AveExpr	dCBP1_24h_t	dCBP1_24h_P.Value	dCBP1_24h_adj.P.Val	dCBP1_24h_B	dCBP1_24h_count	dCBP1_24h_sca.t	dCBP1_24h_sca.P.Value	dCBP1_24h_sca.adj.pval	Protein.Group_3	Genes_3
Q4VC44	FLYWCH1	0.000125691	6273.82	4595.33	5404.48	3855.39	3706.42	5131.04	6499.92	5885.96	6953.67	5259.26	5653.64	5741.18	8272.5	5800.37	3909.94	3061.33	4037.88	5536.13	3882.31	4365.66	3941.19	4889.84	8228	10689.1	6393.49	8152.46	5565.32	4908.04	0.33184	12.3902	1.69951	0.101655	0.289051	-5.9265	2	1.73211	0.0943384	0.274638	-0.0107633	12.3902	-0.052559	0.958502	0.992331	-5.54683	2	-0.0535669	0.957663	0.99206	-0.082556	12.3902	-0.403134	0.690283	0.995197	-5.47638	2	-0.410864	0.684322	0.996133	0.575707	12.3902	2.94848	0.00683901	0.0472217	-3.56653	2	3.00502	0.00557267	0.0397758	Q4VC44	FLYWCH1	0.000119531	5689.73	5753.32	4868.99	5618.68	5615.5	4090.67	7988.55	6107	5690.46	6841.86	6515.15	6410.57	4608.94	5701.63	4505.81	5090.6	4848.71	6337.07	4243.51	4849	6895.34	6036.16	5221.85	5462.5	9448.61	7989.94	8757.02	8974.3	9479.15	7127.83	0.324537	12.5648	2.99736	0.00578134	0.0102092	-4.22584	2	2.76596	0.00961943	0.0162364	-0.025252	12.5648	-0.233222	0.817347	0.996333	-5.41584	2	-0.215218	0.831054	0.995721	0.0413262	12.5648	0.38168	0.705685	0.942239	-5.38567	2	0.352214	0.72714	0.946487	0.714065	12.5648	6.59496	4.47352e-07	1.66974e-06	5.24214	2	6.08583	1.09714e-06	3.69892e-06	Q4VC44	FLYWCH1
Q9NYA4	MTMR4	0.000125691	15502.6	21419.6	18376.6	16787	22036.4	20422.1	20583.4	24770.7	24421	25753.4	18282.6	20398.9	15200.2	17620.6	20668.5	19442.8	22538.6	17410.8	18905.6	18209.6	19979.9	20276.7	16812	22703.4	24893.8	23093.7	19532	15981.9	0.229215	14.278	2.0037	0.0560728	0.194293	-5.41422	3	1.98344	0.0572751	0.198201	-0.00102873	14.278	-0.00857424	0.993227	0.998826	-5.54802	3	-0.00848754	0.993289	0.998863	-0.000739679	14.278	-0.00616504	0.99513	0.999922	-5.54804	3	-0.00610271	0.995174	0.999921	0.0952161	14.278	0.832337	0.413113	0.698596	-7.07576	3	0.823921	0.416997	0.697916	Q9NYA4	MTMR4	0.000119531	24710.3	21928.7	26451.4	23339.8	29149.3	22153.4	17981.9	14951.5	18161.8	16432.3	17540	16762	33339.3	24685.8	28275.9	18153.6	26421.3	20860.7	31559	25695.2	39121.2	17642.3	25190.8	24650.4	22125.3	18465.7	23848.8	18335.8	19659.6	17909.5	-0.532491	14.4409	-3.82681	0.000698126	0.00143249	-2.18232	5	-3.91033	0.000488264	0.00102237	0.0180289	14.4409	0.129567	0.897869	0.996333	-5.43171	5	0.132395	0.895556	0.995721	0.114332	14.4409	0.821658	0.418465	0.862783	-5.16505	5	0.83959	0.40778	0.86041	-0.296662	14.4409	-2.132	0.0422519	0.0638494	-6.00149	5	-2.17853	0.0373566	0.0571842	Q9NYA4	MTMR4
Q9Y6F1	PARP3	0.00370279	3318.85		1585.82	2699.78	2203.05						2174.41	1611.71		895.37					1869.99	1705.15				1401.31		1288.14			-0.337454	10.797	-1.28002	0.236598	0.477385	-6.10866	1	-1.18923	0.259838	0.500892	-1.40151	10.797	-4.11787	0.003394	0.849574	-2.59723	1	-3.8258	0.00290856	0.829427	-0.4056	10.797	-1.5385	0.162692	0.995197	-4.43384	1	-1.42938	0.181176	0.996133	-0.816035	10.797	-3.09535	0.0148693	0.084702	-3.52864	1	-2.87581	0.0153432	0.085989	Q9Y6F1	PARP3	0.000119531	6664.08	7247.55	7208.97	6709.85	7623.21	6360.81	9358.7	10062.7	8846.6	12210.3	9824.85	11275.1	8501.44	5982.37	6355.65	7435.76	6974.94	5691	6014.6	5991.74	9352.78	5254.68	7027.95	6484.72	8839.55	7384.27	9062.09	9662.86	7996.51	6593.62	0.552386	12.897	4.83093	4.79242e-05	0.000120022	0.469338	2	4.5127	9.18639e-05	0.00021591	-0.0412959	12.897	-0.361156	0.720792	0.996333	-5.38384	2	-0.337366	0.73819	0.995721	-0.0814987	12.897	-0.712754	0.48211	0.879738	-5.23414	2	-0.665802	0.510625	0.882777	0.235264	12.897	2.05752	0.0494074	0.0736386	-6.14054	2	1.92198	0.0641512	0.0935539	Q9Y6F1	PARP3
Q8IYB5	SMAP1	0.000125691	298061	317814	294760	331014	338276	329996	314361	348737	318703	356590	350077	329138	308852	333598	312119	326691	333197	253343	336809	304592	337405	312707	281775	321016	327866	336913	335343	321576	0.0794222	18.2926	1.39108	0.176481	0.40582	-6.37655	8	1.37218	0.18098	0.407039	0.0218066	18.2926	0.364168	0.7188	0.958577	-5.48952	8	0.35922	0.722145	0.962172	-0.0486407	18.2926	-0.812293	0.424305	0.995197	-5.26031	8	-0.801256	0.429779	0.996133	0.0104325	18.2926	0.182725	0.85649	0.948341	-7.41258	8	0.180243	0.858269	0.949071	Q8IYB5	SMAP1	0.000119531	256516	297252	308978	297183	291051	329227	284486	272690	327046	321180	330541	319194	246685	308435	348704	309294	337227	308602	259416	270728	230781	289212	280475	320800	274107	282962	281276	335383	342022	350945	0.0596367	18.1888	0.714399	0.481109	0.547828	-7.98227	7	0.714466	0.480462	0.547167	0.0580243	18.1888	0.695085	0.492939	0.996333	-5.23677	7	0.695149	0.492311	0.995721	-0.111604	18.1888	-1.33693	0.192397	0.796843	-4.71744	7	-1.33705	0.191256	0.785282	0.0647568	18.1888	0.775735	0.444645	0.512611	-7.86963	7	0.775807	0.443936	0.511853	Q8IYB5	SMAP1
Q9H6K4	OPA3	0.000125691	149607	141160	150691	148100	117529	105988	173103	148860	115712	122482	115827	111766	164711	112550	124929	135668	130030	151542	150494	153990	182700	157142	154055	155729	170575	160378	175477	135421	-0.0520735	17.114	-0.484983	0.631918	0.805095	-7.22037	2	-0.459761	0.649263	0.815722	-0.0194896	17.114	-0.173068	0.863994	0.9813	-5.53481	2	-0.164067	0.870865	0.982491	0.241164	17.114	2.14154	0.0421817	0.995197	-3.70847	2	2.03017	0.052007	0.996133	0.234919	17.114	2.1879	0.0382556	0.167908	-5.16113	2	2.07411	0.0474471	0.196057	Q9H6K4	OPA3	0.000119531	147715	161580	148068	132105	176933	136119	140270	149515	132426	135855	110872	142118	140498	162596	185456	160134	171542	147328	120969	150354	124549	156767	184403	152478	119710	128350	155080	160120	166370	155685	-0.153227	17.1692	-1.54768	0.133336	0.178156	-7.05511	4	-1.5095	0.141632	0.188361	0.101451	17.1692	1.02472	0.314585	0.996333	-5.00502	4	0.999442	0.325574	0.995721	-0.0285493	17.1692	-0.288366	0.775268	0.958243	-5.41206	4	-0.281252	0.780448	0.960061	-0.0310464	17.1692	-0.313588	0.756243	0.798487	-8.12712	4	-0.305852	0.76183	0.80377	Q9H6K4	OPA3
O14561	NDUFAB1	0.000125691	2.71798e+06	2.85127e+06	2.88896e+06	2.71999e+06	2.90465e+06	2.70876e+06	2.64219e+06	2.86123e+06	2.77927e+06	2.75768e+06	2.68121e+06	2.79778e+06	2.72678e+06	2.53937e+06	2.9149e+06	2.72273e+06	2.74704e+06	2.69706e+06	3.03452e+06	2.86319e+06	3.0072e+06	2.95895e+06	2.68572e+06	2.81597e+06	2.85831e+06	2.79204e+06	2.98097e+06	2.89287e+06	-0.023432	21.4185	-0.71071	0.483854	0.70103	-7.08264	10	-0.654752	0.518009	0.724703	-0.0364388	21.4185	-1.05378	0.302078	0.871912	-5.06864	10	-0.970814	0.340013	0.88217	0.0567492	21.4185	1.64114	0.113312	0.995197	-4.42458	10	1.51193	0.141838	0.996133	0.0199033	21.4185	0.603681	0.551504	0.790458	-7.24238	10	0.55615	0.582558	0.810802	O14561	NDUFAB1	0.000119531	2.95257e+06	2.95261e+06	2.89463e+06	2.75248e+06	2.9066e+06	2.74416e+06	2.9044e+06	3.1314e+06	2.72515e+06	2.91948e+06	2.96167e+06	3.11502e+06	2.94108e+06	2.96929e+06	2.70573e+06	2.98735e+06	2.67483e+06	2.93631e+06	2.87918e+06	2.90238e+06	2.86195e+06	2.85085e+06	2.85041e+06	2.70093e+06	2.66745e+06	3.00026e+06	3.30525e+06	2.83553e+06	2.77844e+06	2.90989e+06	0.04483	21.4613	1.06929	0.294402	0.359859	-7.66401	9	0.986688	0.331687	0.399633	0.000172471	21.4613	0.00411379	0.996748	0.999673	-5.43879	9	0.00379601	0.996996	0.999663	-0.0129767	21.4613	-0.30952	0.759301	0.953085	-5.40672	9	-0.28561	0.77714	0.958272	0.0217336	21.4613	0.51839	0.608407	0.66571	-8.03944	9	0.478345	0.635872	0.691185	O14561	NDUFAB1
Q86VQ6	TXNRD3	0.000125691		68660.4	65297.9		68954.5	54951.9	76272.5	66121.1	56729.5	67468.8	74274.5	58881.5		90074.4	70477.1	77598.7	68747.1		64288.6	74981.4	74716.1	71437.1		73543.1	77682.3	66532.6	69898.4	74383.7	0.0449637	16.0886	0.502094	0.621096	0.797366	-7.0997	1	0.382088	0.705934	0.850241	0.248819	16.0886	2.53639	0.0196629	0.849574	-3.12188	1	1.93016	0.0661185	0.829427	0.149715	16.0886	1.52615	0.142665	0.995197	-4.49528	1	1.16139	0.257499	0.996133	0.171515	16.0886	1.84295	0.0802426	0.275584	-5.64187	1	1.40246	0.174246	0.439474	Q86VQ6	TXNRD3	0.000119531	11756.5	23221.4		39764	34263.7	28165	24415.5	23572.7	16774.4		33143.5	31754	24367.4	14604.8	34532.4	31122	31281.9	32567.5	24317.3		25293.2		14739.5	16914.5	17820	21508.9	28058.5	33514.3	31524.1	39497.9	-0.00882559	14.6236	-0.0300374	0.976296	0.982607	-8.15269	2	-0.0310305	0.975482	0.982027	0.0921462	14.6236	0.327559	0.746206	0.996333	-5.35564	2	0.338389	0.737787	0.995721	-0.357523	14.6236	-1.14722	0.26308	0.831245	-4.81784	2	-1.18515	0.246678	0.81624	0.12612	14.6236	0.448327	0.65811	0.710772	-8.02604	2	0.463151	0.64711	0.700936	Q86VQ6	TXNRD3
Q9ULC3	RAB23	0.000125691	28726.3	39313.1	35863.5	38189.9	40477.8	40903.5	39262.4	41220.8	38627.6	40966	44541.7	33518.2	35525.8	36035.5	31400.5	34821.5	30216.1	34710	34760.2	35836.5	36233.6	36637.7	42742.8	39865.7	42376.2	43843.6	42742.8	41714.7	0.0963718	15.2011	1.40162	0.173345	0.401183	-6.36241	4	1.31477	0.199331	0.430909	-0.142201	15.2011	-1.9719	0.0598014	0.849574	-3.96606	4	-1.84972	0.0750121	0.829427	-0.0541007	15.2011	-0.750216	0.46014	0.995197	-5.30207	4	-0.70373	0.487454	0.996133	0.190039	15.2011	2.7639	0.0105756	0.0652282	-3.97781	4	2.59264	0.0150136	0.0846172	Q9ULC3	RAB23	0.000119531	35203.2	41417.5	40956.1	30248.7	39222.9	34294.6	55379.1	46450.1	45770.6	50217.6	53473.6	52263.2	37087.1	33271.3	36500.8	40300.8	36825.4	37839.8	38863.2	42035.5	36450.9	39122.3	37838.5	36399.9	60701.6	60679.8	64744.2	57909.5	63343.2	57917.7	0.460947	15.4157	7.30297	7.41311e-08	2.94837e-07	7.00439	7	7.04594	7.83347e-08	2.95844e-07	0.00966065	15.4157	0.153058	0.87949	0.996333	-5.4289	7	0.147671	0.883591	0.995721	0.0668616	15.4157	1.05932	0.298836	0.845473	-4.98263	7	1.02203	0.314936	0.838305	0.730352	15.4157	11.5713	5.64465e-12	5.33465e-11	16.7629	7	11.164	3.31566e-12	2.91355e-11	Q9ULC3	RAB23
Q8NBZ7	UXS1	0.000125691	6784.78	7613.9	8244.56	7420.72	6592.63	6702.18	12065.5	10452.4	11445.2	10380	10323.9	9164.92	7261.84	7207.82	6287.43	6074.68	6247.53	7520.74	6696.28	6800.44	6749.71	5556.79	10366.1	9525.21	9860.85	9827.14	8172.54	7101.19	0.557268	12.961	6.43088	9.91667e-07	2.82377e-05	5.25306	4	6.28179	8.87926e-07	2.37565e-05	-0.126879	12.961	-1.39604	0.174998	0.849574	-4.722	4	-1.36368	0.18361	0.830877	-0.118783	12.961	-1.30697	0.203138	0.995197	-4.82025	4	-1.27667	0.21228	0.996133	0.331909	12.961	3.83023	0.000767011	0.00835644	-1.45529	4	3.74143	0.000843824	0.00898464	Q8NBZ7	UXS1	0.000119531	26102.2	28686.3	30219.8	25817.1	26290.4	18085.3	31457.2	27215.9	32356.3	39716.5	24145	25064.9	30188	25008.1	20500.7	22462	22130.4	23040.6	26424.7	27867.1	23790.2	25756.6	26495.4	23356.8	33228.9	27132.1	29259.5	29059.7	28550.7	27058.5	0.210219	14.6978	1.8829	0.0705249	0.100844	-6.51824	6	1.91203	0.0654641	0.0942775	-0.107995	14.6978	-0.967292	0.34198	0.996333	-5.05134	6	-0.982256	0.33383	0.995721	0.00127181	14.6978	0.0113915	0.990995	0.997801	-5.44722	6	0.0115677	0.990847	0.997761	0.182043	14.6978	1.63053	0.114596	0.157734	-6.86421	6	1.65576	0.108196	0.149799	Q8NBZ7	UXS1
Q5SQH8	C6orf136	0.000125691	11477.7	13957.4	7758.87	10093.4	12172.5	10549.5	12220	13794.9	11252	12970.5	12186.7	11042.2	12223.9	14588.6	14072.8	12809.9	12523.8	11869.1	12560.2	11066.9	9178.92	12862.1	11030.8	12699.4	10056.2	12675.9	13545.9	9224.3	0.173194	13.5214	1.54951	0.133848	0.343253	-6.15462	3	1.52948	0.137446	0.34657	0.287211	13.5214	2.45	0.0216447	0.849574	-3.2069	3	2.41833	0.0223968	0.829427	0.0777019	13.5214	0.662822	0.51352	0.995197	-5.3555	3	0.654253	0.518325	0.996133	0.0783075	13.5214	0.700592	0.490039	0.749947	-7.17798	3	0.691535	0.494965	0.752346	Q5SQH8	C6orf136	0.000119531	8492.9	5045.86	8639.85	7593.15	9156.56	9991.24	4371.26	11129.2	9244.08	11978.4	12396.2	8619.19	10165.4	5840.66	12249	7619.8	9855.54	10919.6	7309.7	7653.98	9938.16	8343.74	6694.67	10308.5	8047.58	9026.54	9349.16	8901.42	9482.9	10041.1	0.193678	13.0897	0.956873	0.347117	0.415614	-7.7777	3	0.98104	0.334419	0.402219	0.202222	13.0897	0.999084	0.32662	0.996333	-5.026	3	1.02432	0.313875	0.995721	0.0526559	13.0897	0.260148	0.796722	0.963312	-5.41861	3	0.266719	0.791511	0.961961	0.193708	13.0897	0.957022	0.347044	0.414665	-7.71132	3	0.981193	0.334345	0.401117	Q5SQH8	C6orf136
Q96MA6	AK8	0.000125691		13159.1				12774.9		13465.8		15527.7	12006.9			12134.1	12183.1	14518.9	8277.58			14774.2	13202.1		11659	11598	8832.03			14965.7	0.0679861	13.6016	0.300757	0.768766	0.887929	-6.83822	1	0.270109	0.790806	0.899986	-0.167396	13.6016	-0.780583	0.450226	0.911362	-5.02682	1	-0.701041	0.494153	0.913507	0.107239	13.6016	0.43307	0.672673	0.995197	-5.09258	1	0.38894	0.702859	0.996133	-0.165236	13.6016	-0.770512	0.455953	0.727834	-6.71511	1	-0.691996	0.499653	0.755184	Q96MA6	AK8	0.000119531	18148.1			15406.7	17994.4	22094.5			17387.9		13779						12337.7				22787.7				15498	14079.8		11782.6	15830.8	13550.5	-0.238372	13.9562	-1.53219	0.156442	0.205994	-6.68135	2	-1.24004	0.236878	0.297115	-0.565584	13.9562	-2.81598	0.0182658	0.996333	-3.48163	2	-2.27905	0.0401898	0.995721	0.319606	13.9562	1.59128	0.142593	0.776755	-4.34708	2	1.28787	0.220246	0.807634	-0.375961	13.9562	-3.11978	0.0108625	0.0183786	-4.2944	2	-2.52492	0.0253671	0.0401096	Q96MA6	AK8
Q96GD3	SCMH1	0.000125691	10356.9	7279.1	9205.49	7696.95	7964.97	11342.9	8583.28	7585.66	11298.8	9414.34	9956.04	9849.14	8696.83	8934.98	12503.1	6776.71	11115.2	9496.5	10889.2	8524.61	7962.17	8752.75	8859.38	9665.95	7320.52	10795.1	9944.27	9723.6	0.0821465	13.1672	0.622088	0.539527	0.74178	-7.14274	3	0.625258	0.536901	0.740022	0.0851022	13.1672	0.614479	0.544461	0.930762	-5.38233	3	0.61761	0.541859	0.931344	0.0346075	13.1672	0.249882	0.804724	0.995197	-5.52045	3	0.251156	0.803541	0.996133	0.0732113	13.1672	0.554422	0.584225	0.813379	-7.27155	3	0.557247	0.581818	0.810339	Q96GD3	SCMH1	0.000119531	13516.2	13403.2	12423.1	12499.3	14699.7	12054.3	11932.2	12579.8	12139.6	11960.8	10475.9	16138.4	13378.3	13230.1	12198.3	14917.5	13396.8	13664.7	17814.3	11856.3	13336.7	13399	14744.4	13430	10477.9	14440.7	15595.4	12114.7	12475.5	10343	-0.0726515	13.6725	-0.72841	0.472631	0.539514	-7.972	4	-0.711192	0.482459	0.549116	0.0403771	13.6725	0.404824	0.688795	0.996333	-5.36979	4	0.395255	0.695451	0.995721	0.0973947	13.6725	0.976488	0.337487	0.847542	-5.05103	4	0.953405	0.348004	0.848495	-0.0723917	13.6725	-0.725805	0.4742	0.541531	-7.90767	4	-0.708649	0.484013	0.550264	Q96GD3	SCMH1
Q8WVP7	LMBR1	0.000125691	7195.71	8746.49	7269.59	5857.43	9123.71	6549.69	6622.58	6962.02	8095.15	7021.29	8011.34	9013.01	8506.09	9930.42	6649.87	6846.08	7655.81	8107.99	8261.09	7447.48	8119.7	7871.35	7356.88	8168.27	7486.65	8157.57	9193.68	8898.38	0.0401196	12.9237	0.395272	0.696001	0.845401	-7.26095	1	0.343119	0.73409	0.866767	0.0875973	12.9237	0.822875	0.418373	0.901354	-5.25288	1	0.714302	0.480995	0.911911	0.110588	12.9237	1.03885	0.308836	0.995197	-5.08181	1	0.901781	0.37492	0.996133	0.151123	12.9237	1.48892	0.149038	0.401547	-6.32936	1	1.29247	0.206835	0.485865	Q8WVP7	LMBR1	0.000119531	6636.25	8021.08	7291.67	4416.16	4612.6	8008.63	6418.12	7198.1	7933.08	8468.65	7956.97	6628.59	7073.89	6899.07	7808.96	6607.64	5370.08	5532.82	5396.75	7189.32	5857.85	7542.72	6078.57	8227.01	6794.06	5970.55	6720.58	8741.17	9587.85	5453.55	0.228393	12.725	1.49279	0.147082	0.194756	-7.13478	1	1.39119	0.174399	0.226714	0.0401311	12.725	0.262299	0.795081	0.996333	-5.40977	1	0.244448	0.808548	0.995721	0.0728596	12.725	0.476214	0.637751	0.927238	-5.35155	1	0.443805	0.660368	0.928659	0.162769	12.725	1.06387	0.296808	0.362239	-7.60354	1	0.991464	0.329389	0.395746	Q8WVP7	LMBR1
Q9ULF5	SLC39A10	0.000125691	27084.9	25488.1	25376.4	26923.3	28220.9	33837.9	29629.7	30332.6	28925.1	28012.1	27786.5	27215.7	24576.8	29769	25361.9	25332.9	26442.5	22898.4	27543.3	24093.8	25742.7	25151.4	23092.7	26252.4	27216.5	28262.2	27691.4	24299.4	0.0483416	14.7088	0.766502	0.450568	0.676786	-7.04088	3	0.671793	0.50726	0.717853	-0.0776475	14.7088	-1.17388	0.251525	0.859913	-4.95666	3	-1.02884	0.312426	0.874779	-0.145092	14.7088	-2.19351	0.0378037	0.995197	-3.62683	3	-1.92248	0.0648472	0.996133	-0.08691	14.7088	-1.37804	0.180422	0.450209	-6.48151	3	-1.20777	0.237311	0.524253	Q9ULF5	SLC39A10	0.000119531	29572.9	30870.2	33395.9	35364.4	30032.6	33613.7	29564.7	29723.7	33933.6	31685.1	34694.7	31509.9	32057.4	33525.5	33543.8	36269.9	37344.2	35505.7	31825.3	31171	27842.4	32147.8	31281.9	36582.7	31084.5	33479.4	33834.9	40033.3	38456.3	42613	-0.0125855	15.0218	-0.183689	0.855629	0.883134	-8.22678	4	-0.166624	0.868784	0.893915	0.111939	15.0218	1.63378	0.113907	0.996333	-4.3727	4	1.48201	0.148767	0.995721	-0.0165274	15.0218	-0.241222	0.811204	0.965818	-5.42262	4	-0.218813	0.828277	0.9705	0.180942	15.0218	2.6409	0.0135755	0.0225712	-4.96389	4	2.39557	0.023038	0.0367008	Q9ULF5	SLC39A10
Q9BXS4	TMEM59	0.000125691	4748.05	4110.61	2418.12	3274.41		1514.81	3226.91	5280.54	5239.22	3603.29	2667.93	4940.58	4032.74	3440.29	3841.87		1743.99	5265.36	2460.16	2385.88	3485.5	2697.54	3058.81	4769.66	5857.82	4090.92	4891.85	3889.44	0.434128	11.7866	1.53872	0.137544	0.349472	-6.124	1	1.57379	0.127721	0.33073	0.0604341	11.7866	0.193354	0.848382	0.978898	-5.44623	1	0.197761	0.844782	0.977343	0.062374	11.7866	0.211666	0.834236	0.995197	-5.49165	1	0.21649	0.830308	0.996133	0.542408	11.7866	1.92251	0.067037	0.245802	-5.60156	1	1.96632	0.0601069	0.229246	Q9BXS4	TMEM59	0.000119531	4320.79	6233.71	5129.52	7595.9	5561.33	6358.33	5553.94	5853.23	5079.59	6707.73	7322.53	6445.99	5294.47	5881.81	5591.24	5399.51	5033.01	4034.49	6203.19	5181.46	5474.03	5559.67	5122.61	3468.26	8718.44	6787.37	6424.77	8101.2	8131.5	8281.41	0.0824194	12.5265	0.638872	0.528287	0.592957	-8.03435	4	0.64234	0.525531	0.590266	-0.159827	12.5265	-1.23889	0.226043	0.996333	-4.81122	4	-1.24562	0.222546	0.995721	-0.182407	12.5265	-1.41393	0.168806	0.788757	-4.63454	4	-1.4216	0.165455	0.781581	0.413765	12.5265	3.20729	0.00343499	0.00640474	-3.66267	4	3.2247	0.0030386	0.00567846	Q9BXS4	TMEM59
P35568	IRS1	0.000125691	16056.4	21591.2	20050.5	21038.9	20741.2	16530.5	21927.1	15069.7	17657.7	18511.6	19642.3	17067.4	14909.4	18739	22229.7	20716.4	16385	16761.2	17208.6	14702	20241.9	21980.2	14972	16157	18708.1	17783.1	15590.2	17933	-0.0782716	14.1432	-0.724912	0.475249	0.69513	-7.0723	4	-0.726904	0.473362	0.694282	-0.0617399	14.1432	-0.545193	0.59046	0.936261	-5.41736	4	-0.546692	0.588952	0.938348	-0.0937569	14.1432	-0.827919	0.415564	0.995197	-5.2493	4	-0.830194	0.413502	0.996133	-0.192678	14.1432	-1.78449	0.0865085	0.28939	-5.87704	4	-1.78939	0.0844533	0.284423	P35568	IRS1	0.000119531	21811.4	15311.3	17396.6	15640.7	18779.3	16360.3	11806.7		12564	13349.1	12522.2	14190.1	21600.8	19276.7	20548	17444.4	16659.2	16091.3	18671.7	16435.3	15332.8	15861	13441.6	19764.2	11776.6	10006.8	13506.9	8709.87	13999.9	12020.9	-0.437519	13.8902	-3.82618	0.00073399	0.00149923	-2.17209	4	-3.77764	0.000729148	0.00148713	0.0865285	13.8902	0.793641	0.434585	0.996333	-5.17603	4	0.783572	0.439644	0.995721	-0.0822973	13.8902	-0.754833	0.45713	0.872575	-5.20834	4	-0.745255	0.462115	0.872584	-0.596811	13.8902	-5.47397	9.64861e-06	2.80033e-05	2.16063	4	-5.40451	8.24473e-06	2.35076e-05	P35568	IRS1
Q9P2H3	IFT80	0.000125691	18510.8	17689.9	15565.5	14266.1	16022	16608.9	17788.6	15711.9	14544	17059.6	14424.2	17162.3	16986.9	14663.2	16127.5	13550.4	17043.8	16613.1	17497.1	16356.7	14982.4	16113.3	17249	17185.1	16002.2	14979	17814.8	15671.8	-0.0287829	13.9813	-0.427605	0.672606	0.83108	-7.24727	7	-0.425091	0.674043	0.831156	-0.0696306	13.9813	-0.986306	0.333449	0.883393	-5.12678	7	-0.980508	0.335292	0.881081	-0.00820903	13.9813	-0.11628	0.908362	0.997426	-5.54207	7	-0.115596	0.908804	0.99803	0.00597829	13.9813	0.0888148	0.929938	0.977395	-7.42579	7	0.0882926	0.930277	0.977465	Q9P2H3	IFT80	0.000119531	32917.8	35919.4	35275.1	31603.3	36567	29427.5	46523.9	46515.9	48577.4	47049	40671.3	41630.2	34185.3	33965.7	35109.8	33608.5	31753.9	30628.2	36917.9	38019.5	32385.9	35432.5	33220.1	30375.8	49169.4	48945.6	47000	43838.6	50668.8	42616	0.426954	15.2189	7.07858	1.30215e-07	4.94039e-07	6.43134	11	7.07991	7.14683e-08	2.71652e-07	-0.0150187	15.2189	-0.248998	0.805246	0.996333	-5.41263	11	-0.249045	0.805023	0.995721	0.0327352	15.2189	0.542725	0.59177	0.912597	-5.32313	11	0.542826	0.59126	0.911368	0.486038	15.2189	8.05814	1.16617e-08	5.72345e-08	8.95228	11	8.05965	5.37012e-09	2.62624e-08	Q9P2H3	IFT80
Q00536	CDK16	0.000125691	17221.6	18135.6	14009.3	19232.1	17403.7	16672.4	16765.1	17987.3	17647.3	17877.7	17635.6	17108.5	16403	15641.3	14114.8	14180.2	19697.9	16474.8	16900.3	16137.7	17593.2	18908.7	16025	17530.8	16380.8	16326.6	16514.4	17333.2	0.0389068	14.042	0.578635	0.568022	0.759956	-7.16937	4	0.540194	0.593365	0.776574	-0.100611	14.042	-1.42669	0.166061	0.849574	-4.68695	4	-1.33191	0.193707	0.836031	0.0120618	14.042	0.171039	0.865572	0.995197	-5.53511	4	0.159677	0.87429	0.996854	-0.0305171	14.042	-0.453861	0.653852	0.853991	-7.32356	4	-0.423709	0.675038	0.864669	Q00536	CDK16	0.000119531	18962.1	22533.5	22429.9	21325.3	19387.5	18362.1	16923.3	15057.9	18699.5	17711.9	16280.1	18289.5	24561	16429.8	22497.6	20488.7	16498.8	17147.8	24354	20425	22820.5	21897.5	20853.4	19376.6	21600.4	19693.2	20346	20049.9	20032.1	20426.8	-0.255609	14.2662	-3.08446	0.00466491	0.00836845	-4.02141	6	-3.0447	0.00481521	0.00858395	-0.0778944	14.2662	-0.93996	0.355568	0.996333	-5.07251	6	-0.927842	0.360895	0.995721	0.0775266	14.2662	0.935522	0.357808	0.853081	-5.08297	6	0.923461	0.363135	0.850784	-0.00585937	14.2662	-0.0707057	0.944153	0.956544	-8.17539	6	-0.0697941	0.944821	0.95724	Q00536	CDK16
P46776	RPL27A	0.000125691	9.77231e+06	1.05759e+07	1.04276e+07	1.05483e+07	1.01818e+07	1.01186e+07	8.71043e+06	1.05788e+07	1.02135e+07	1.03505e+07	1.02899e+07	1.05316e+07	1.00316e+07	1.00381e+07	1.07464e+07	1.01564e+07	1.04806e+07	1.00277e+07	1.00018e+07	9.95918e+06	1.08658e+07	1.06075e+07	9.02309e+06	1.01051e+07	1.02542e+07	1.03546e+07	1.08315e+07	9.86901e+06	-0.0249749	23.2807	-0.588072	0.561768	0.756074	-7.16375	7	-0.540337	0.593267	0.776574	0.0028046	23.2807	0.0629653	0.950296	0.991716	-5.5463	7	0.0578544	0.954278	0.99206	0.00265335	23.2807	0.0595697	0.952973	0.998329	-5.54649	7	0.0547344	0.956742	0.99803	-0.0297517	23.2807	-0.700549	0.490065	0.749947	-7.17802	7	-0.643685	0.525055	0.771056	P46776	RPL27A	0.000119531	8.82069e+06	8.74041e+06	8.81237e+06	9.28971e+06	9.5838e+06	9.6834e+06	7.46024e+06	6.54618e+06	7.75543e+06	7.64679e+06	8.24799e+06	8.25267e+06	7.968e+06	8.99293e+06	1.00897e+07	9.02603e+06	1.00326e+07	9.90539e+06	8.00257e+06	9.0148e+06	7.84932e+06	9.21994e+06	8.91944e+06	9.23514e+06	6.35192e+06	7.90204e+06	7.80618e+06	8.69181e+06	8.72282e+06	8.37457e+06	-0.261838	23.0214	-3.72748	0.000905453	0.00182061	-2.43666	8	-3.69799	0.000869309	0.00175349	0.0244788	23.0214	0.348476	0.730184	0.996333	-5.38762	8	0.345718	0.731967	0.995721	-0.0742831	23.0214	-1.05748	0.299658	0.845473	-4.9842	8	-1.04911	0.302505	0.836646	-0.205895	23.0214	-2.93108	0.00679681	0.0119884	-4.3136	8	-2.90788	0.00678576	0.0119231	P46776	RPL27A
Q96DR7	ARHGEF26	0.000125691	11368.6	9994.08	11177.8	11121.3	12256.6	12731.4	10654	9714.34	10377.9	10439.5	11228.4	13663	9178.52	10251.4	13082.3	11850.9	12463.2	8813.89	12774.6	11005.1	9721.13	8316.81	10437.2	7433.37	9756.12	10272.4	10775.8	11739.7	-0.0595865	13.3864	-0.539757	0.594149	0.776964	-7.19161	2	-0.514378	0.611053	0.790366	-0.017526	13.3864	-0.151369	0.880902	0.982809	-5.53792	2	-0.144252	0.886342	0.983656	-0.189499	13.3864	-1.63667	0.11425	0.995197	-4.43035	2	-1.55971	0.13014	0.996133	-0.19399	13.3864	-1.75723	0.0911413	0.299283	-5.92145	2	-1.67461	0.105226	0.325896	Q96DR7	ARHGEF26	0.000119531	8664.31	8491.53	11571.1	11170.5	9411.48	10676.7	5299.82	6560.73	6377.49	6086.7	7952.58	6421.26	10214.6	9219.13	10385.3	9543.6	10010.9	11142.6	8720.71	6306.53	11329.5	8244.17	11091.1	11050.2	8390.31	10560.5	11107.6	11677.2	10902.1	12634.2	-0.632213	13.1587	-5.23416	1.62207e-05	4.40178e-05	1.55369	4	-5.22963	1.21797e-05	3.2953e-05	0.0206174	13.1587	0.170694	0.865736	0.996333	-5.42649	4	0.170546	0.865726	0.995721	-0.100332	13.1587	-0.830659	0.413448	0.862783	-5.15892	4	-0.82994	0.413129	0.86041	0.12137	13.1587	1.00484	0.323893	0.390164	-7.6644	4	1.00397	0.323425	0.389373	Q96DR7	ARHGEF26
Q96MG8	PCMTD1	0.000125691	20413.8	19812	20723	19049	20769.9	16967.9	21868.7	20274.3	18789.6	20951	21436	18915.5	21007.7	19820.1	19271.3	19424.1	19743	20651.4	21188.8	22340.8	18782.6	16548.3	20057.5	23567.5	19740.5	16849	20436.1	22002.6	0.0551518	14.2867	0.780304	0.442551	0.66979	-7.03008	5	0.755831	0.456108	0.680364	0.0196779	14.2867	0.265452	0.792842	0.969107	-5.51691	5	0.257127	0.798974	0.970677	0.0160304	14.2867	0.216247	0.830553	0.995197	-5.52738	5	0.209465	0.835612	0.996133	0.0548973	14.2867	0.776703	0.444634	0.719553	-7.12097	5	0.752343	0.458168	0.729611	Q96MG8	PCMTD1	0.000119531	24173.5	24299.3	18058.4	28146.6	27295.7	27746.1	39663.7	47493.2	43032.8	53046.5	58118.3	58937.5	31416.1	27652	23439.6	27619.2	25005.9	27956.5	30504.1	29254.2	24621.5	20486.6	25168.5	25308.3	47424.3	43052.8	45710.5	44096.2	42303.7	43401.8	1.00425	14.9988	9.47342	4.45324e-10	2.59704e-09	12.2266	6	9.58263	1.22319e-10	7.31435e-10	0.133005	14.9988	1.25468	0.220341	0.996333	-4.79565	6	1.26915	0.214147	0.995721	0.0570914	14.9988	0.538563	0.594599	0.913239	-5.32501	6	0.544771	0.589938	0.910968	0.843754	14.9988	7.95943	1.47891e-08	7.08983e-08	8.70997	6	8.05118	5.4889e-09	2.67641e-08	Q96MG8	PCMTD1
O95072	REC8	0.000125691	10082.9	10630.7		9412.59	9825.16	7063.27	10064.9	8286.29	7045.34	5841.75	8874.97	6948.47	7805.17	12235.9	7535.78	10059.7	6125.27	11142.5	8917.66	6711.78	7240.83	11869.7	12785.9	10071.1	10344.7	8817.51	9053.31	7349.66	-0.270501	13.0993	-1.50252	0.146031	0.362939	-6.17574	2	-1.51674	0.141041	0.353039	-0.131779	13.0993	-0.700815	0.49017	0.915825	-5.29891	2	-0.707446	0.485396	0.911911	-0.0577372	13.0993	-0.307053	0.761457	0.995197	-5.47011	2	-0.309958	0.75899	0.996133	0.0435732	13.0993	0.242031	0.810816	0.92816	-7.35203	2	0.244321	0.808843	0.926768	O95072	REC8	0.000119531	19915.6	20795.7	21159.9	17336.9	18807.5	16837.7	16547.4	16538.8	16228.4	15949.4	15687.8	13178.8	23401.7	18947.2	19104.5	22231.8	18555.8	21101.8	20836.1	19675.3	19608.1	19695.8	21628.4	18683.2	18522.6	21044.4	18760.4	20867.7	16686.8	16720.9	-0.286003	14.1903	-3.99172	0.000452071	0.000962459	-1.75583	5	-3.77749	0.00070111	0.0014342	0.102668	14.1903	1.43293	0.163351	0.996333	-4.60827	5	1.35603	0.185211	0.995721	0.0685195	14.1903	0.956321	0.347391	0.851186	-5.06691	5	0.904996	0.372678	0.851693	-0.0293862	14.1903	-0.410141	0.684937	0.734274	-8.0911	5	-0.388129	0.700661	0.749671	O95072	REC8
P07947	YES1	0.000125691	17836.6	20642.3	21800.9	17545.3	23124.9	13606	28680.8	32831.6	44700.6	37547.1	45646.1	32418.8	21716	24776.8	16068.1	24494.1	16505.2	28072.1	18966.8	22969.1	22837.7	19096.8	13787.4	23852.9	28689.5	26213.4	24310.8	23005.4	0.953646	14.5248	5.78271	5.0323e-06	0.000113021	3.61999	3	5.9118	2.38563e-06	5.78136e-05	0.113857	14.5248	0.658278	0.516387	0.92371	-5.35811	3	0.672973	0.506521	0.916562	0.235808	14.5248	1.36335	0.184947	0.995197	-4.7587	3	1.39378	0.174426	0.996133	0.273717	14.5248	1.65976	0.109478	0.334902	-6.07591	3	1.69681	0.100903	0.317562	P07947	YES1	0.000119531	16185.1	16708.8	14976.7	15379.3	15574	11185.4	25659	28200.8	25636.9	27368.2	16025	24234.3	19724.3	18541.9	17890.8	12951.2	12683.9	16175.7	19068.7	16119.4	21287.8	13907.3	15262.3	12034.2	18351.4	19877.1	17232.1	21426	20331.8	19876	0.69726	14.1215	5.02667	2.83159e-05	7.34787e-05	0.995359	7	5.19454	1.34486e-05	3.61845e-05	0.113362	14.1215	0.817245	0.420938	0.996333	-5.16063	7	0.844538	0.405054	0.995721	0.103877	14.1215	0.748865	0.460411	0.8729	-5.21226	7	0.773874	0.445062	0.865615	0.387748	14.1215	2.79534	0.00942692	0.0161922	-4.62244	7	2.8887	0.00711658	0.0124388	P07947	YES1
P51884	LUM	0.000125691	13752.6	11992.4	13880.9	11502.7	12619.9	13716.1	13351.1	11715	16680.2	18833.4	14706.4	10538.6	15163	11670	14189.3	13838.4	17497.7	11948.3	11150.9	11171.5	16828.6	10758	14608	12771	13099.5	15845.8	15704.9	9456.39	0.123398	13.7047	0.89781	0.377867	0.617216	-6.93078	2	0.885099	0.383695	0.619146	0.156054	13.7047	1.08257	0.289349	0.865649	-5.04278	2	1.06724	0.295043	0.865723	-0.078724	13.7047	-0.54612	0.589833	0.995197	-5.41692	2	-0.538388	0.594594	0.996133	0.0558899	13.7047	0.40664	0.687739	0.871128	-7.34446	2	0.400883	0.691571	0.870192	P51884	LUM	0.000119531	17869.6	17509.6	16056.2	12985.6	11386.1	17582.5	13668.4	15598	17186.7	21901.8	14344.6	17643.6	14897.8	15638.5	13259.1	16206.2	21405.1	14481.9	15592.6	11475.4	12978.6	20016.7	14466.7	16415.8	16683.5	14513.6	13726.6	16169.8	20173.9	17564.4	0.106182	13.9451	0.767462	0.449464	0.517074	-7.94234	2	0.742572	0.463516	0.530799	0.0414725	13.9451	0.299754	0.766659	0.996333	-5.4009	2	0.290033	0.773787	0.995721	-0.0404229	13.9451	-0.292167	0.772391	0.958243	-5.41113	2	-0.282692	0.779354	0.959895	0.090691	13.9451	0.655494	0.517694	0.581711	-7.95712	2	0.634236	0.530734	0.595715	P51884	LUM
Q8WWI5	SLC44A1	0.000125691	20634.4	20523.5	16660.1	21068.4	17589.1	19881.6	18633.5	22864.3	22439.5	20560.5	18167.9	17150.4	15037.9	20051	13313.6	17887.9	15200.5	16010.5	17176.2	18176.4	13993	16448.9	20981.6	20793.5	16601.1	19680	20346	20093.5	0.0394386	14.1618	0.431681	0.66968	0.82935	-7.24546	1	0.361282	0.72062	0.860105	-0.260329	14.1618	-2.71686	0.0117988	0.849574	-2.74392	1	-2.27379	0.0309012	0.829427	-0.245148	14.1618	-2.55843	0.0169666	0.995197	-3.0217	1	-2.1412	0.0411689	0.996133	0.02747	14.1618	0.300677	0.766152	0.906392	-7.38311	1	0.251642	0.803169	0.92451	Q8WWI5	SLC44A1	0.000119531	22591.5	24697.5	25026.4	22046.3	22674.1	29165.1	29215.5	38440.4	33072.2	30542.5	27625.8	33028.3	22912	18791.9	22475.1	22719.6	22471.1	28858.2	23826.5	25028	23555.4	25048.6	23640	23501.6	48274.1	42181.9	38684.3	45646.2	43428.8	44261.6	0.391016	14.7946	4.83976	4.68006e-05	0.00011735	0.493026	4	4.55916	8.06408e-05	0.000191166	-0.0856487	14.7946	-1.06011	0.298483	0.996333	-4.97527	4	-0.998646	0.325954	0.995721	-0.00975546	14.7946	-0.120747	0.904785	0.985976	-5.44109	4	-0.113746	0.910197	0.985921	0.847567	14.7946	10.4907	5.00476e-11	3.9635e-10	14.5264	4	9.88244	6.02154e-11	4.27669e-10	Q8WWI5	SLC44A1
Q8NB16	MLKL	0.000495233	36371.7				4901.76	4527.57	22894.8						13233.2	11019.7		6397.36	4405.13	25747.1					82404.9		7321.71	4394.68			1.29802	13.4856	0.801752	0.443448	0.67064	-6.31536	1	0.909727	0.381173	0.616318	-0.217736	13.4856	-0.203329	0.843422	0.976994	-5.34008	1	-0.230713	0.82149	0.971615	1.46741	13.4856	0.90638	0.388469	0.995197	-4.80534	1	1.02845	0.32436	0.996133	0.571939	13.4856	0.499601	0.629399	0.842146	-6.94914	1	0.566885	0.581415	0.810265	Q8NB16	MLKL	0.000119531	603405	1.59293e+06	964328	577165	485258		1.36768e+06	1.40189e+06	1.19534e+06	1.32547e+06	1.26571e+06	1.13982e+06	623833	550880	447672	493716	513408	296459	1.37135e+06	579838	872248	1.00587e+06	579979	633989	986195	644399	561560	786561	686214	621961	0.744427	19.5429	2.98851	0.00605005	0.0106473	-4.21358	6	3.12789	0.00398667	0.0071924	-0.683305	19.5429	-2.74313	0.0108718	0.996333	-2.72758	6	-2.87108	0.00756546	0.995721	0.0619904	19.5429	0.248861	0.805423	0.964944	-5.38283	6	0.260468	0.796343	0.962301	-0.121081	19.5429	-0.48608	0.63098	0.687042	-8.00834	6	-0.508751	0.614776	0.672233	Q8NB16	MLKL
P0DJ07	PET100	0.000125691	229260	240147	254241	251893	236802	259306	239589	248664	215245	245400	245880	244302	230388	251920	237130	264383	267614	261889	254526	257479	242289	252666	232690	250736	258181	237896	240645	243431	-0.0326254	17.908	-0.812654	0.424101	0.655287	-7.00406	1	-0.425811	0.673524	0.830896	0.028057	17.908	0.666338	0.511309	0.921906	-5.35348	1	0.349145	0.729611	0.962411	0.0499961	17.908	1.18738	0.246258	0.995197	-4.9434	1	0.622157	0.538908	0.996133	-0.00742182	17.908	-0.184867	0.854827	0.948154	-7.41218	1	-0.096866	0.923528	0.973971	P0DJ07	PET100	0.000119531	246366	255579	277904	238858	245591	253802	265393	245434	278135	288092	301575	263052	200183	256262	270577	238657	262226	241379	180293	255111	198031	265275	226604	246784	170336	246613	237359	275686	316764	269671	0.111394	17.9225	1.04446	0.305531	0.371919	-7.69012	1	0.877451	0.387215	0.456458	-0.0522073	17.9225	-0.489508	0.628434	0.996333	-5.33807	1	-0.411236	0.683822	0.995721	-0.15786	17.9225	-1.48014	0.150407	0.78172	-4.56016	1	-1.24346	0.223327	0.808781	-0.0249894	17.9225	-0.234306	0.816514	0.850034	-8.14957	1	-0.196841	0.845279	0.875487	P0DJ07	PET100
Q8WU17	RNF139	0.000125691	9237.83	5025.92	7391.81	7659.6	3800.38	6427.35	7726.46	4823.84	8919.67	5738.9	6659.55	8006.76	7586.36	6801.49	5211.38	6374.34	5308.75	5626.42	6035.63	7252.71	5688.18	4348.19	9875.05	5632.29	6281.93	4945.04	4774.55	6537.53	0.110649	12.6104	0.566563	0.576071	0.76512	-7.17644	1	0.562727	0.578131	0.767009	-0.0314363	12.6104	-0.153474	0.879259	0.982809	-5.53764	1	-0.152435	0.879945	0.983498	-0.147226	12.6104	-0.718766	0.478961	0.995197	-5.32202	1	-0.7139	0.48124	0.996133	-0.0419492	12.6104	-0.214795	0.831673	0.936584	-7.40599	1	-0.21334	0.832618	0.936285	Q8WU17	RNF139	0.000119531	6461.23	8368.05	9386.36	5877.02	8548.72	8695.63	8017.22	8503.47	6821.17	10889.6	8643.29	6857.93	6668.22	7548.66	8059.16	6097.74	6128.98	5078.29	8500.44	8865.5	7114.29	8826.18	7591.2	6422.47	6814.48	9038.75	9329.22	7950.46	9459.55	9629.5	0.0728423	12.9214	0.56499	0.576743	0.638316	-8.07982	2	0.540273	0.592997	0.653152	-0.254322	12.9214	-1.97261	0.0588561	0.996333	-3.92228	2	-1.88631	0.0689665	0.995721	0.00955893	12.9214	0.0741424	0.941443	0.989674	-5.44494	2	0.0708989	0.943949	0.989449	0.151401	12.9214	1.17432	0.250516	0.313292	-7.48115	2	1.12295	0.270367	0.334317	Q8WU17	RNF139
O14978	ZNF263	0.000125691	7434.27	9100.8	10523.1	9245.49	10353.8	8283.25	6624.54	10216	8247.1	7726.14	10632.5	7414.53	7943.99	8153.65	7664.73	10046.3	8086.47	7499.81	8026.94	9173.23	9931.73	8652.07	6833.11	8975.98	9327.62	8822.54	9485.98	8756.45	-0.121954	13.0727	-1.11427	0.275782	0.519322	-6.71415	3	-1.09691	0.282091	0.525212	-0.124522	13.0727	-1.08478	0.28839	0.865649	-5.04078	3	-1.06788	0.29476	0.865723	-0.0776066	13.0727	-0.676073	0.505212	0.995197	-5.34781	3	-0.665544	0.511187	0.996133	-0.0715415	13.0727	-0.653656	0.519311	0.769374	-7.21033	3	-0.643476	0.525188	0.771056	O14978	ZNF263	0.000119531	9227.49	8884.14	8255.32	8413.95	10207	11423	7371.86	5721.95	4808.3	5862.84	7152.19	7675.43	7988.63	10235.9	10677.4	9373.92	7837.69	9580.93	8758.47	6365.08	8276.92	6778.95	6443.32	9111.68	6953.46	4522.12	3525.76	7333.44	4670.57	7347.49	-0.557724	12.8597	-3.57435	0.00134791	0.00264769	-2.82444	3	-3.59943	0.00113289	0.00223705	-0.0185651	12.8597	-0.118981	0.906171	0.996333	-5.43282	3	-0.119816	0.905428	0.995721	-0.309017	12.8597	-1.98043	0.0579238	0.710713	-3.91348	3	-1.99433	0.055273	0.729678	-0.762105	12.8597	-4.88419	4.15303e-05	0.000107301	0.677442	3	-4.91847	2.93252e-05	7.65326e-05	O14978	ZNF263
Q9H0E7	USP44	0.000125691	116114	110547	132506	113624	129896	130730	112996	112364	133095	117806	136264	120018	131963	123378	127439	133649	124304	114734	115939	128899	118859	103186	112956	107561	116999	98834.8	119643	136198	-0.00191625	16.8764	-0.0287406	0.9773	0.990216	-7.34119	1	-0.0208902	0.983482	0.992939	0.0713204	16.8764	1.01991	0.317558	0.880818	-5.09827	1	0.741324	0.464714	0.911911	-0.0712637	16.8764	-1.0191	0.317935	0.995197	-5.09896	1	-0.740735	0.465065	0.996133	-0.0865884	16.8764	-1.29868	0.205925	0.484726	-6.58419	1	-0.943953	0.353326	0.646723	Q9H0E7	USP44	0.000119531	133948	148734	147807	168250	134064	144180	147507	149469	139590	143056	141906	164118	146664	129130	106249	161243	130125	152424	119112	136487	126866	131111	147798	112600	99531.2	133836	142976	119845	120799	149869	0.0164276	17.0603	0.178787	0.859439	0.885847	-8.2277	1	0.141509	0.888414	0.910934	-0.0955844	17.0603	-1.04028	0.307433	0.996333	-4.99206	1	-0.823372	0.416794	0.995721	-0.181583	17.0603	-1.97623	0.0584231	0.710713	-3.91948	1	-1.56417	0.128266	0.765754	-0.202097	17.0603	-2.19949	0.0365832	0.0560418	-5.87246	1	-1.74088	0.0919539	0.129349	Q9H0E7	USP44
Q9C004	SPRY4	0.000125691	7163.86	10545.9	11609.1	14947.3	15431.7	15601.8	9981.53	13098.7	19382.1	19029.2	18439.7	15873.2	8645.33	14450.2	15960.2	13849.4	12942	9928.9	11501.8	13876.5	12695.7	13838.4	5734.32	19065.2	13467.2	15523.9	15245.7	18062.8	0.360145	13.6965	1.49507	0.147434	0.365627	-6.23313	1	1.51495	0.141074	0.353039	0.0911163	13.6965	0.36065	0.721396	0.958577	-5.49065	1	0.365444	0.717546	0.961739	0.0190745	13.6965	0.0754994	0.940419	0.998329	-5.54553	1	0.076503	0.939567	0.99803	0.165962	13.6965	0.68896	0.497205	0.754702	-7.1862	1	0.698118	0.490902	0.749415	Q9C004	SPRY4	0.000119531	6948.88	4091.39	4782.33	12999.6	9451.59	10467.3	6166.3	7993.44	4379.62	5334.28	11526.8	11338.4	4326.41	13465.7	14501.4	15287.9	12979.9	15126.8	4912.89	6573.72	2265.4	6255.16	10007.3	11528.6	2263.11	6440.53	4481.87	8848.52	7877.36	7443	-0.0360814	12.8533	-0.091673	0.927634	0.944109	-8.2399	1	-0.0946374	0.925232	0.941781	0.643035	12.8533	1.63378	0.113909	0.996333	-4.37271	1	1.68661	0.102052	0.995721	-0.28794	12.8533	-0.731576	0.470727	0.876577	-5.22287	1	-0.755233	0.455998	0.871817	-0.394541	12.8533	-1.00242	0.325037	0.391371	-7.66682	1	-1.03483	0.309016	0.374648	Q9C004	SPRY4
Q9BXJ8	TMEM120A	0.000125691	7060.17	8482.48	6775.68	3844.71	12762.1	9283.99	6135.11	7787.92	7229.8	8553.39	7349.82	10360.5	5859.41	5701.03	11219.5		9703.33	8315.13	6973.1	7146.49	6482.92	7961.61	11788.4	7739.13	8577.29	8771.44	3127.95	9134.54	0.0472575	12.8943	0.178696	0.859679	0.936955	-7.32506	1	0.182416	0.856629	0.935603	0.0411027	12.8943	0.139015	0.890601	0.983086	-5.48578	1	0.141908	0.888214	0.983764	-0.0391001	12.8943	-0.14097	0.889072	0.996412	-5.53925	1	-0.143904	0.886653	0.996854	0.0142306	12.8943	0.0538104	0.957532	0.984631	-7.42837	1	0.0549306	0.956601	0.983893	Q9BXJ8	TMEM120A	0.000119531	8258.68	6014.64	6207	7794.99	6959.11	7461.27	13699.8	15598.8	11046.5	7748.55	12208.9	9153.68	7719.71	6469.54	4701.61	8345.61	7706.84	5074.83	6739.71	5187.97	6924.63	9985	5966.19	5366.13	13688.1	17403.1	13402	11579.5	10002.6	12707.4	0.672325	13.0499	3.8893	0.000592371	0.00123254	-2.02131	2	3.87409	0.000539075	0.00112136	-0.117213	13.0499	-0.678058	0.503503	0.996333	-5.24645	2	-0.675406	0.504591	0.995721	-0.114851	13.0499	-0.664396	0.512069	0.886392	-5.26181	2	-0.661798	0.513152	0.882777	0.872458	13.0499	5.04704	2.68076e-05	7.13373e-05	1.11516	2	5.0273	2.15683e-05	5.73764e-05	Q9BXJ8	TMEM120A
P23763	VAMP1	0.000125691	63197.2	56995.5	63316.6	50595	60426.2	53583.8	59846.9	52228.8	59022.1	50557.8	55375	44710.9	59479.2	70120.6	51009.8	63109.7	51985.9	53484.2	56016.3	50356.7	57322.7	60551.8	52108.3	63433.6	53926.1	45326.6	47669.4	51554.6	-0.115682	15.755	-1.35007	0.189113	0.419884	-6.43067	3	-1.27761	0.211953	0.446643	0.0222534	15.755	0.247622	0.806453	0.970575	-5.52095	3	0.234333	0.816444	0.971252	-0.0606596	15.755	-0.674983	0.505893	0.995197	-5.34845	3	-0.638759	0.528208	0.996133	-0.152	15.755	-1.77391	0.0882815	0.293029	-5.89433	3	-1.67871	0.104416	0.324899	P23763	VAMP1	0.000119531	30631	31438.9	32804	26749.4	27551.1	26054.2	21651.6	18008.4	24132.5	14081.1	24527	20875.4	29209.1	23540.5	33054.4	20772	26739	29451.8	30464.7	32763.4	24072.9	22422.9	30171.9	31971.4	19310.7	15671.2	19554.8	20307.5	17183.4	16737.7	-0.526748	14.5544	-4.27302	0.000214025	0.000481273	-1.01825	4	-4.27797	0.000176979	0.000398915	-0.117699	14.5544	-0.954782	0.348155	0.996333	-5.0611	4	-0.955888	0.346769	0.995721	-0.0371571	14.5544	-0.301421	0.765402	0.955333	-5.40881	4	-0.30177	0.764909	0.956317	-0.688894	14.5544	-5.58836	6.29008e-06	1.89898e-05	2.57065	4	-5.59483	4.34704e-06	1.30807e-05	P23763	VAMP1
Q15836	VAMP3	0.000125691	76790.1	81341.4	56397.6	85909.6	91589.5	67917.4	86680.1	103512	82062.1	110014	97857.3	102114	78470.8	86041	75021.6	104151	93745.1	75697.9	85603.4	80857.8	87004	98762.3	82121.3	92554.9	99601.8	75659.7	91720.7	83587.1	0.350702	16.3929	3.39948	0.00227356	0.0182181	-2.42768	2	3.19707	0.00344876	0.0250885	0.198378	16.3929	1.83346	0.0786889	0.849574	-4.16541	2	1.72429	0.0957591	0.829427	0.171282	16.3929	1.58303	0.126006	0.995197	-4.49855	2	1.48878	0.147804	0.996133	0.203661	16.3929	1.97415	0.0595306	0.228139	-5.55363	2	1.85661	0.0739934	0.262266	Q15836	VAMP3	0.000119531	82170.6	101621	87425.3	86315.3	81774.7	95520.6	106415	90840.2	104945	104012	120402	112112	87151.1	90832.8	76718	104325	85563.9	75455.6	89894.6	67899.4	77043.4	98028	73679.5	87437.9	96001.7	102055	88102.8	107094	115097	110536	0.255499	16.499	2.90204	0.00729302	0.0126459	-4.44617	5	2.84075	0.00801099	0.0137265	-0.0444901	16.499	-0.505334	0.617423	0.996333	-5.33149	5	-0.49466	0.624443	0.995721	-0.121477	16.499	-1.37977	0.178972	0.795799	-4.6718	5	-1.35063	0.186915	0.785282	0.209447	16.499	2.37897	0.0246892	0.0391651	-5.51601	5	2.32872	0.0268002	0.0421415	Q15836	VAMP3
Q9Y5X0	SNX10	0.000125691	17785.8	17544.3	20846.4	18259.9	22028.3	19092	22842.1	25426.7	24914.3	20620.1	20459.7	18876.5	27605.5	22057.2	20342.2	15185.2	12373.4	20905.4	15519.3	22734.4	20379.9	16874.1	28333.4	20187.3	22036.5	24993.4	25821.5	24158.7	0.200985	14.3347	1.45106	0.159218	0.383754	-6.29489	2	1.43192	0.163316	0.385153	-0.0323032	14.3347	-0.222367	0.825838	0.971838	-5.52619	2	-0.219434	0.827915	0.973988	-0.00746861	14.3347	-0.0514121	0.959406	0.998329	-5.54689	2	-0.0507338	0.9599	0.99803	0.329329	14.3347	2.37767	0.0253994	0.125037	-4.79003	2	2.3463	0.0263237	0.1267	Q9Y5X0	SNX10	0.000119531	33987.9	33118.8	34819.8	33516.7	39810.3	29416.9	34797.6	32890.3	40821.3	36766.7	31814.8	37708.7	37201.3	42937.6	36464.8	33824.3	39874.6	34546.4	41232.7	34356.6	33853.6	33982.7	35396	32807.1	52093.3	52617.9	54936.8	53286.8	49976.2	46205.5	0.0702866	15.2232	1.01001	0.321451	0.389574	-7.72541	4	0.919845	0.364992	0.433868	0.136485	15.2232	1.96128	0.0602304	0.996333	-3.93834	4	1.78618	0.0841815	0.995721	0.0498052	15.2232	0.715699	0.480319	0.879614	-5.2324	4	0.651804	0.51949	0.885978	0.598377	15.2232	8.59864	3.24812e-09	1.80427e-08	10.257	4	7.83099	9.72369e-09	4.56091e-08	Q9Y5X0	SNX10
Q99759	MAP3K3	0.000125691	12282	10321.1	12288.5	12310.5	12623.1	14276.9	14262.4	12430.2	15907.4	12487.6	15593.1	16117.9	9347.75	12101.2	12422.8	12246.7	16736	11647.8	13938.8	12203.6	10434.4	12724.4	11619	14220.2	10955.7	14454.1	15568.2	13986.1	0.226123	13.658	2.0446	0.0515786	0.183158	-5.3406	2	1.94912	0.0614368	0.206856	0.00705533	13.658	0.0608254	0.951983	0.992235	-5.54642	2	0.0579848	0.954176	0.99206	-0.0190956	13.658	-0.164627	0.870564	0.995197	-5.53607	2	-0.156939	0.876428	0.996854	0.120184	13.658	1.0867	0.287555	0.583218	-6.83196	2	1.03595	0.309153	0.604874	Q99759	MAP3K3	0.000119531	14291	14263.5	14665.2	16470.9	18336.4	18685	21434.6	15580.4	16529.6	17620.1	19353.2	21917.4	15814.5	15715.5	16109.9	14977.1	16506.8	15044.4	14023.5	15895.8	14935.8	15368.6	17050.1	14513.3	18117	23570.4	19352.8	21738.8	19914.7	19700.5	0.215042	14.0591	2.65529	0.0131269	0.0215999	-4.9985	6	2.61352	0.0138755	0.0226554	-0.0299875	14.0591	-0.370278	0.714063	0.996333	-5.38103	6	-0.364455	0.718075	0.995721	-0.0689922	14.0591	-0.851899	0.40176	0.862547	-5.14422	6	-0.8385	0.408382	0.86041	0.343809	14.0591	4.24527	0.000230474	0.000528223	-1.0261	6	4.1785	0.000233289	0.000529678	Q99759	MAP3K3
Q9Y3P4	RHBDD3	0.000125691	18194.3	14763.2	15847.9	16035.8	18386.3	17777.2	8437.74	18198.4	17514.5	17070.8	16753.2	16653.7	11719.4	18464.9	22767.7	16140.5	22624.9	17001.6	15837.5	13451.1	14592.5	16536	14379.3	20148.5	15169	17167.3	14631.4	13605.9	-0.133443	13.9793	-0.834611	0.411855	0.643441	-6.98582	2	-0.836843	0.409817	0.641283	0.0872293	13.9793	0.52018	0.607522	0.940189	-5.42901	2	0.521572	0.6061	0.941779	-0.121111	13.9793	-0.722229	0.476868	0.995197	-5.31987	2	-0.72416	0.475018	0.996133	-0.0951671	13.9793	-0.595216	0.557058	0.794446	-7.24757	2	-0.596808	0.555465	0.79166	Q9Y3P4	RHBDD3																																																																								Q9Y3P4	RHBDD3
Q96EE4	CCDC126	0.000125691	12539.1	10909.9	10387.2	10153.8	12495.6	12229.3	16329.7	14090.1	14553.7	14193.8	11501.1	14021.9	15332.3	15048.4	12587.3	13279.2	12489.1	11071.5	14232.5	10424.2	12150.1	11175.6	20059	13737.3	12828.8	13019.5	13182.5	13205.7	0.299603	13.6629	2.99341	0.00614158	0.0390796	-3.37928	3	2.90998	0.00703816	0.0425438	0.263492	13.6629	2.5101	0.0189221	0.849574	-3.10477	3	2.44014	0.0213183	0.829427	0.04135	13.6629	0.393912	0.696992	0.995197	-5.47961	3	0.382933	0.704682	0.996133	0.310255	13.6629	3.09984	0.00475052	0.0354732	-3.21982	3	3.01344	0.00545793	0.039143	Q96EE4	CCDC126	0.000119531	12160.4	16826.9	12649.7	14642.7	11369.3	12025.7	10376.3	10228.5	10799.7	11497.3	10600.1	8802.71	14177.6	11913.1	13116.2	12378.5	13956.8	11540.6	11997.6	10742.3	11257.9	14368.3	12800.8	13137.4	11856.8	10253	12289.2	10604.7	12880.7	10187	-0.345874	13.5437	-3.94921	0.000505818	0.00106698	-1.86625	4	-3.77723	0.000701601	0.00143485	-0.0384109	13.5437	-0.438579	0.664455	0.996333	-5.35786	4	-0.41948	0.677854	0.995721	-0.0939531	13.5437	-1.07276	0.292868	0.845473	-4.97105	4	-1.02605	0.313072	0.837709	-0.219619	13.5437	-2.50762	0.0184672	0.0299389	-5.2493	4	-2.39842	0.0228886	0.0364981	Q96EE4	CCDC126
Q63HQ0	AP1AR	0.000125691	51251	48991.7	41321	50439.2	45394.1	46655.2	45286.9	49038.7	44658.2	45382.9	46187	47501.4	46118.9	40989.3	49551.1	46212.6	48811.9	44775.5	49266.8	54078.8	48890	35360.8	39682.4	46167.6	45602.6	41769.1	44484.4	42493.9	-0.0277555	15.4823	-0.385869	0.702863	0.848951	-7.26473	3	-0.351025	0.728216	0.863712	-0.0303383	15.4823	-0.402148	0.690998	0.955141	-5.47673	3	-0.365833	0.717258	0.961739	-0.0373308	15.4823	-0.494837	0.625043	0.995197	-5.44026	3	-0.450152	0.656091	0.996133	-0.124765	15.4823	-1.73454	0.0951595	0.307619	-5.95804	3	-1.57791	0.1259	0.36326	Q63HQ0	AP1AR	0.000119531	39104	40462.3	52173.2	56158	50532.2	54004.6	52451.6	50446.8	71395.1	69905	50447.3	71315.4	43807.4	50168.3	52952.3	53808.6	59674.8	62368.6	39194.1	45608	40852.6	46089.7	51129.4	61479.9	52533.8	42165.6	43985.2	49061.1	60655.1	58639.4	0.318164	15.6575	2.54211	0.017065	0.0274771	-5.24228	4	2.54877	0.0161657	0.0261311	0.146907	15.6575	1.17377	0.250731	0.996333	-4.87359	4	1.17685	0.248509	0.995721	-0.0429853	15.6575	-0.34345	0.733919	0.948196	-5.39737	4	-0.34435	0.732985	0.948353	0.0710723	15.6575	0.567863	0.574818	0.635667	-8.0119	4	0.569351	0.573357	0.633823	Q63HQ0	AP1AR
Q9BRK0	REEP2	0.000249563	8254.85	7861.92	7428.14	6542.52	7294.73	11089.6	7038.95	8878.19	9375.75	8461.96	10104.8	8562.16	6232.35	10117.1	6758.93	9712.52	8738.5	7601.76	6224.27	6742.38	7629.21	8157.55	7459.24	9808.71	9591.85	9541.11	10878.2	9751.79	0.124921	13.0204	1.00464	0.32471	0.571615	-6.82923	1	0.92336	0.363765	0.601971	0.0350112	13.0204	0.268465	0.790548	0.969107	-5.5162	1	0.246744	0.806919	0.970677	-0.138061	13.0204	-1.05865	0.2999	0.995197	-5.06432	1	-0.972993	0.338947	0.996133	0.246188	13.0204	1.9799	0.0588435	0.226376	-5.54346	1	1.81971	0.0795884	0.275178	Q9BRK0	REEP2	0.000119531	8420.29	5858.37	10221	8018.88	6871.81	9869.23	13983.4	11715.7	14996.3	12515.2	12980.6	14474.9	7308.76	7462.53	7424.31	8001.62	10002.2	7396.24	10123.6	9446.96	7279.65	9204.58	9097.16	8789.37	15268.3	18584.6	15833	14447.4	22880.1	21791	0.732846	13.3762	5.9066	2.70222e-06	8.3547e-06	3.35786	2	5.60882	4.17919e-06	1.21304e-05	-0.0323317	13.3762	-0.260588	0.796387	0.996333	-5.41015	2	-0.24745	0.806246	0.995721	0.15034	13.3762	1.21171	0.236116	0.81984	-4.84374	2	1.15062	0.258977	0.823265	1.14715	13.3762	9.24584	7.39566e-10	4.66322e-09	11.7696	2	8.7797	8.64975e-10	4.92398e-09	Q9BRK0	REEP2
P26045	PTPN3	0.000125691	17274.7	16961.2	8518.71	13264.1	1616.76	1653.47	16095.6	16814.8	1454.81			1763.92	14909.1	872.278	1839.18			21677.1	11775.2	10202.2	12212	12728.7	17543	16241.7	15262.3	13981	13973.4	595.408	-0.378939	12.8003	-0.370987	0.714371	0.855079	-7.15906	2	-0.394575	0.69667	0.845828	-1.21222	12.8003	-1.08338	0.290948	0.865839	-4.93869	2	-1.15227	0.260655	0.851237	0.986459	12.8003	1.0295	0.314981	0.995197	-5.08867	2	1.09496	0.284492	0.996133	0.419145	12.8003	0.458784	0.651112	0.852227	-7.32054	2	0.487955	0.630047	0.840098	P26045	PTPN3	0.000119531	32023.6	41265.5	41164.2	5309.5	22170.6		29229.7	23890.5	27670.2	38639			31502.1	30119.7	24723.5	4130.58	39185		33810.8	38822.6	31036.8	35308.1	23132.6	30906.4	21431.7	25341.2	23166.6	27593	25516	4812.46	0.355414	14.5527	0.592988	0.558972	0.621809	-7.91242	2	0.625368	0.53718	0.601383	-0.1508	14.5527	-0.266864	0.791951	0.996333	-5.33666	2	-0.281436	0.780604	0.995721	0.467547	14.5527	0.864185	0.396405	0.861012	-5.10151	2	0.911374	0.370471	0.850784	-0.297845	14.5527	-0.550519	0.587268	0.647188	-7.97341	2	-0.58058	0.566522	0.627696	P26045	PTPN3
Q5VUG0	SFMBT2	0.000125691	8867.97	8679.2	9906.49	7349.26	10841.6	10641.6	9845.68	8873.08	10028.5	9317.1	7986.77	8053.33	6376.09	10607.4	11368.1	9031.28	10140.2	9921.95	9046.02	9016.82	9359.03	9408.8	7700.2	7117.1	7852.24	8835.15	8894.64	8280.97	-0.0500408	13.1309	-0.467686	0.644067	0.812652	-7.22883	3	-0.459021	0.649788	0.816125	0.00366131	13.1309	0.0326265	0.974232	0.995145	-5.54759	3	0.032022	0.974683	0.995989	0.00713161	13.1309	0.0635509	0.949834	0.998329	-5.54627	3	0.0623735	0.950712	0.99803	-0.201167	13.1309	-1.88013	0.071813	0.256705	-5.71702	3	-1.84529	0.0756723	0.266087	Q5VUG0	SFMBT2	0.000119531	52717.3	55175.7	53597.2	62920.8	60572.1	38116.7	48108.9	41462.8	47867.7	46145.5	44604.2	40917.5	65324.7	56668.4	46161.3	56378.4	53990.7	49804.4	67992.3	58151.6	58730.1	54819.9	56078.9	50046.8	51418.6	49808.3	44352.3	43045.7	40946.2	40950.8	-0.248969	15.6286	-2.59315	0.0151699	0.024681	-5.13313	7	-2.62543	0.0134885	0.022076	0.0323173	15.6286	0.336601	0.739019	0.996333	-5.39104	7	0.340792	0.735636	0.995721	0.109608	15.6286	1.14162	0.263632	0.831245	-4.90968	7	1.15583	0.256872	0.82201	-0.244318	15.6286	-2.54469	0.0169639	0.0277635	-5.17083	7	-2.57637	0.0151496	0.0248828	Q5VUG0	SFMBT2
Q6ICB0	DESI1	0.000125691	92074.6	133314	122765	124358	118035	114205	121468	130561	112142	115685	113427	110773	130909	104364	102202	115568	104023	116456	123885	133584	131993	123625	121596	121580	113950	124503	131782	103222	0.00553972	16.8461	0.0749633	0.940842	0.975466	-7.3387	4	0.071332	0.943644	0.976607	-0.073376	16.8461	-0.946713	0.352862	0.886205	-5.15926	4	-0.900853	0.375405	0.887183	0.107774	16.8461	1.39052	0.176648	0.995197	-4.72825	4	1.32316	0.196562	0.996133	0.0292576	16.8461	0.395913	0.695534	0.873938	-7.3489	4	0.376734	0.709232	0.878909	Q6ICB0	DESI1	0.000119531	138811	149112	133180	121178	125241	106990	120368	100490	92919.6	97134.5	84504.3	69855.6	127310	123584	123216	99853.9	124485	110349	118289	123035	140118	145923	114232	128692	109857	125341	105802	97986.2	106972	89670.5	-0.466008	16.7937	-4.63471	8.121e-05	0.000196351	-0.0564698	4	-4.53029	8.74453e-05	0.000206127	-0.125208	16.7937	-1.24526	0.223731	0.996333	-4.80496	4	-1.2172	0.233016	0.995721	-0.00551225	16.7937	-0.0548224	0.956683	0.990645	-5.446	4	-0.0535872	0.957619	0.991235	-0.28479	16.7937	-2.8324	0.00862662	0.0149227	-4.53891	4	-2.76859	0.00955828	0.0163156	Q6ICB0	DESI1
Q9H6U6	BCAS3	0.000125691	9055.58	8004	8769.92	4570.11	8900.96	7475.33	7360.43	2858.24	6476.64	6042.77	7947.28	6008.89	7250.04	6968.64	7391.77	7263.79	7338.03	6427.66	7426.61	8598.28	7159.62	7309.61	9688	7710.73	7393.53	10046.8	5880.19	7480.89	-0.382914	12.8012	-2.0508	0.0509259	0.181426	-5.32935	2	-2.08356	0.0465149	0.170121	-0.0705555	12.8012	-0.360294	0.721659	0.958577	-5.49076	2	-0.366048	0.7171	0.961739	-0.0485912	12.8012	-0.248133	0.806062	0.995197	-5.52084	2	-0.252095	0.802822	0.996133	0.0561078	12.8012	0.300501	0.766284	0.906392	-7.38316	2	0.3053	0.762412	0.903452	Q9H6U6	BCAS3	0.000119531	10275.4	9842	8718.18	8359.11	9916.45	8425.29	19276.1	17014.5	18242.1	18576.5	17600.7	14818.1	10194.4	8496.46	6971.64	8096.29	10742.1	7930.26	10629.3	7383.44	9155.39	9300.72	8376.36	8261.08	15849.8	17310.2	17170	13461.1	15692.2	12754.4	0.926147	13.4693	9.35007	5.85757e-10	3.37311e-09	11.9461	7	9.48861	1.53132e-10	8.98111e-10	-0.0940164	13.4693	-0.949158	0.350955	0.996333	-5.06545	7	-0.963222	0.343137	0.995721	-0.0688522	13.4693	-0.695108	0.492924	0.880442	-5.24445	7	-0.705408	0.485998	0.879467	0.727563	13.4693	7.34523	6.67148e-08	2.85083e-07	7.17527	7	7.45407	2.62406e-08	1.14258e-07	Q9H6U6	BCAS3
O75386	TULP3	0.000125691	17813.5	19080.5	14957.3	18492.7	16262.6	16429.8	20731	20480.3	17276.2	19596.8	19895.7	20656.1	15622.3	17777.4	15090	16360.3	16106.4	17447.2	18356.9	16897.9	17311	16169.9	18587.1	23593.7	23951.3	22179.3	22053.4	22370.4	0.205617	14.1722	3.36158	0.00249817	0.0196042	-2.51854	4	3.06943	0.00474978	0.0318771	-0.0821104	14.1722	-1.27993	0.21234	0.852516	-4.84898	4	-1.16869	0.252451	0.851237	0.00910956	14.1722	0.141999	0.888221	0.996412	-5.53913	4	0.129658	0.89777	0.997485	0.365644	14.1722	5.97782	3.07295e-06	7.68238e-05	4.03934	4	5.4583	8.11889e-06	0.000169055	O75386	TULP3	0.000119531	27598.6	25032.3	25992.1	28279.4	29635.9	31029.9	21747.7	20936.5	25413.5	23837.4	25277.1	24361.3	23172.2	30596.1	30004.5	27755.5	32410.5	29021.9	23319	27190	25551.9	26070.6	25480.3	28687.9	23804.5	29447.9	26338.4	28153.3	30552.5	30036.6	-0.243181	14.7064	-3.32576	0.00254791	0.00478937	-3.44105	6	-3.22707	0.00302003	0.00556279	0.04168	14.7064	0.570018	0.573376	0.996333	-5.30246	6	0.553103	0.584291	0.995721	-0.0994936	14.7064	-1.36068	0.184861	0.796843	-4.69229	6	-1.3203	0.196719	0.791504	0.00511038	14.7064	0.0698899	0.944796	0.956844	-8.17545	6	0.067816	0.946382	0.958332	O75386	TULP3
Q96GE9	DMAC1	0.000125691	143333	130313	118685	145503	138917	152605	148574	124124	140294	140857	138099	127466	136195	148779	142299	148036	110832	130539	140719	143049	138536	128831	131127	131457	134943	122925	131767	154227	-0.0153501	17.0548	-0.227465	0.821916	0.917621	-7.31485	2	-0.189419	0.85114	0.932163	-0.0138396	17.0548	-0.195536	0.846556	0.97821	-5.53115	2	-0.162831	0.871829	0.982491	-0.0163524	17.0548	-0.231039	0.819168	0.995197	-5.52445	2	-0.192396	0.848831	0.996133	-0.0391395	17.0548	-0.579986	0.567124	0.801057	-7.25672	2	-0.482978	0.632893	0.842141	Q96GE9	DMAC1	0.000119531	122677	115382	108351	135910	103495	129372	132291	140371	139391	124585	155921	124688	114286	120812	102633	118356	122702	145805	107738	112629	118509	116164	134525	122123	115637	117223	138777	124990	127007	143093	0.194607	16.9185	2.53412	0.0173806	0.0279526	-5.25923	2	2.10818	0.0434758	0.0648874	0.0174192	16.9185	0.226829	0.822265	0.996333	-5.41708	2	0.188703	0.851596	0.995721	-0.00404139	16.9185	-0.052626	0.958417	0.990645	-5.4461	2	-0.0437806	0.965369	0.992146	0.102428	16.9185	1.3338	0.193408	0.250086	-7.28536	2	1.10961	0.275982	0.340038	Q96GE9	DMAC1
Q96C34	RUNDC1	0.000125691	19918.6	17247.1	17385.1	19019.1	14048.7	14740.4	19231.4	17317.8	13841.5	17744.5	16983.8	16789.7	17391.6	17448.1	17054.2	14050.3	15249	17892.5	16793.3	18525.1	16330.8	18012.3	19697.5	18403.4	19643	18675.2	16832.5	15977.5	-0.00202405	14.065	-0.0246204	0.980554	0.991497	-7.3413	5	-0.0243545	0.980744	0.991852	-0.06515	14.065	-0.755599	0.456963	0.911362	-5.29857	5	-0.747438	0.461075	0.910963	0.0473297	14.065	0.548923	0.587937	0.995197	-5.41558	5	0.542994	0.591461	0.996133	0.100739	14.065	1.22538	0.23187	0.519282	-6.67429	5	1.21215	0.235657	0.522316	Q96C34	RUNDC1	0.000119531	74559.6	74538.4	78718.7	55991	58977.7	48077.3	54078.9	43714.7	53089.7	49814.6	44897.2	38720.2	73604.1	64585.8	67665.8	67746.5	69901.1	65275.1	63453.8	66038.1	69863.5	73460.9	61891.7	67362.6	58190.7	53322.4	53081.9	47698.6	51842.1	47402	-0.445985	15.8471	-4.73167	6.25826e-05	0.000153975	0.203097	7	-4.78366	4.28892e-05	0.000106123	0.0862697	15.8471	0.915278	0.368145	0.996333	-5.09116	7	0.925334	0.362176	0.995721	0.0614015	15.8471	0.651438	0.520268	0.888032	-5.26891	7	0.658596	0.515178	0.883636	-0.307839	15.8471	-3.26601	0.00296346	0.00558352	-3.52081	7	-3.3019	0.002487	0.00472569	Q96C34	RUNDC1
Q5VZM2	RRAGB	0.000125691	11801.5	14228.2	12162.8	13804.1	12100.8	14184.1	14622.7	13135.7	13886	15678.1	15781.5	11849.8	12429.3	12041.3	16665.6	12591.5	15604.7	10876.5	11458.3	17379.6	15781.3	15861.9	11180.9	12553.5	15919.2	13552.2	11590.7	14402	0.115417	13.7274	1.01774	0.318565	0.565936	-6.81605	4	1.02522	0.314099	0.556988	0.0794935	13.7274	0.668349	0.510046	0.921493	-5.35231	4	0.673256	0.506343	0.916562	0.108644	13.7274	0.913432	0.369756	0.995197	-5.18561	4	0.920139	0.365416	0.996133	0.0104957	13.7274	0.0925503	0.927	0.976107	-7.42544	4	0.0932298	0.92639	0.975405	Q5VZM2	RRAGB	0.000119531	10443.5	10490.6	8597.95	8903.2	12797	11971.1	15553.3	15378.2	15338.1	17129	16749.7	18257.6	11806.8	10361.9	13561.9	11728.2	10382.5	9424.57	8372.4	10532.8	12074.6	8389.38	10882.9	8844.74	13379.6	16134.1	15849.6	18324	13049.2	15300.9	0.650464	13.5871	6.14105	1.45732e-06	4.69943e-06	3.98183	4	6.04459	1.23096e-06	3.88892e-06	0.0945951	13.5871	0.893075	0.379705	0.996333	-5.10753	4	0.879047	0.386363	0.995721	-0.0965586	13.5871	-0.911613	0.370037	0.855931	-5.10103	4	-0.897293	0.376707	0.852488	0.547395	13.5871	5.16798	1.93728e-05	5.27769e-05	1.44053	4	5.0868	1.82321e-05	4.91184e-05	Q5VZM2	RRAGB
Q8IXH6	TP53INP2	0.000125691	130088	143851	170362	125344	128596	124656	176278	149690	149328	122741	119511	110982	125825	154954	115277	135357	124280	138793	145964	144526	142792	112702	171462	126889	130666	122622	146151	158395	0.000339469	17.0571	0.00315086	0.997511	0.998687	-7.34161	3	0.00309536	0.997552	0.998722	-0.0628156	17.0571	-0.555905	0.583226	0.935674	-5.41221	3	-0.546113	0.589345	0.938717	0.000699965	17.0571	0.00619455	0.995107	0.999922	-5.54804	3	0.00608543	0.995188	0.999921	0.0555311	17.0571	0.515426	0.610792	0.830173	-7.29293	3	0.506346	0.616606	0.832402	Q8IXH6	TP53INP2	0.000119531	133731	118310	128380	114951	120316	103541	214776	181736	179721	175633	130139	139355	141091	107808	86154.2	96314.9	103711	115073	135284	122213	125508	124987	111084	108631	235462	221431	195023	187095	139661	146850	0.490241	17.0612	3.8845	0.000599899	0.001246	-2.03369	2	3.70034	0.00086381	0.00174283	-0.158223	17.0612	-1.2537	0.220693	0.996333	-4.79662	2	-1.19426	0.241732	0.995721	0.0176096	17.0612	0.139532	0.890065	0.984608	-5.43902	2	0.132917	0.895146	0.984696	0.624277	17.0612	4.94655	3.51199e-05	9.14187e-05	0.844982	2	4.71204	5.24746e-05	0.000131545	Q8IXH6	TP53INP2
Q96S16	JMJD8	0.000125691	13260.2	13096.8	11648.9	11974.3	12648.3	12913	11998.7	11869.3	11935.4	11343.8	13791.2	11398.3	11164.8	12376.2	12378.6	10692	10693.7	11242.1	9372.31	12660.8	9734.45	10984	12856.8	11797.2	8939.31	12200.9	11426.3	12842.5	-0.0640633	13.5143	-0.828459	0.415264	0.64666	-6.99098	2	-0.723202	0.475597	0.696162	-0.13717	13.5143	-1.69132	0.103228	0.849574	-4.35905	2	-1.47644	0.151066	0.829427	-0.228234	13.5143	-2.81414	0.00940159	0.995197	-2.56954	2	-2.4566	0.0205357	0.996133	-0.117455	13.5143	-1.51892	0.141351	0.390194	-6.28649	2	-1.32594	0.195652	0.471682	Q96S16	JMJD8	0.000119531	10702.2	11100.4	8537.61	6648.84	10470.6	12408.3	9575.08	12244.9	12619.5	11514.1	10534.2	13233.4	9245.59	10715.8	12054.7	10952	12361.2	11729.4	8985.02	11532	11245.5	11536.7	11996.4	14054.1	8967.84	13447.9	11344.3	12889.1	14569.8	16128.9	0.23977	13.4614	1.78092	0.0861757	0.120386	-6.69042	2	1.71563	0.0965427	0.133401	0.185678	13.4614	1.37915	0.179162	0.996333	-4.66702	2	1.32859	0.194003	0.995721	0.228528	13.4614	1.69742	0.101111	0.752484	-4.29689	2	1.63519	0.11246	0.76094	0.373618	13.4614	2.77509	0.00989329	0.016905	-4.66783	2	2.67335	0.0120304	0.020136	Q96S16	JMJD8
Q9BQ48	MRPL34	0.000125691	131065	145296	143432	160646	153174	139335	125230	129226	131991	147791	129675	145013	144334	159425	157058	143841	148317	132524	140012	145658	146990	149657	120728	149593	129861	135343	130588	140464	-0.109616	17.1045	-2.09659	0.04633	0.169834	-5.24553	3	-1.72005	0.0965396	0.278881	0.0514729	17.1045	0.938685	0.35689	0.888882	-5.1657	3	0.770099	0.447736	0.907867	-0.02352	17.1045	-0.428922	0.67166	0.995197	-5.46695	3	-0.351889	0.727575	0.996133	-0.114272	17.1045	-2.18564	0.0384392	0.168621	-5.16543	3	-1.7931	0.0838442	0.28297	Q9BQ48	MRPL34	0.000119531	136139	129310	128754	128773	116388	138198	87153.9	98384.3	105603	100466	114195	104032	97598.3	126190	150398	141670	141758	127824	111279	126787	106883	148533	118868	117072	94386.9	98665.9	88108.9	103827	110873	102257	-0.353171	16.8157	-4.1317	0.000311878	0.000683564	-1.3902	3	-3.79394	0.000670507	0.00137637	0.00306902	16.8157	0.035904	0.971623	0.997596	-5.43825	3	0.0329689	0.973918	0.997321	-0.0984806	16.8157	-1.15211	0.25937	0.831245	-4.90003	3	-1.05793	0.298533	0.834447	-0.380185	16.8157	-4.44773	0.00013412	0.000320091	-0.489864	3	-4.08413	0.00030287	0.00067486	Q9BQ48	MRPL34
O15519	CFLAR	0.000495233	6607.86	4554.71	3702.75	4675.29	6369.78	6908.74		6667.4	6055.47	5887.59	5971.02	5559.1		4546.13	5012.71	6530.3	6306.21		6795.34									4230.17	0.175031	12.4452	1.13537	0.275342	0.518738	-6.63663	1	1.04331	0.311584	0.55477	0.0543949	12.4452	0.330997	0.745564	0.96046	-5.44542	1	0.304159	0.764742	0.966633	0.350403	12.4452	1.27425	0.223386	0.995197	-4.5913	1	1.17093	0.257969	0.996133	-0.333428	12.4452	-1.21252	0.245441	0.53622	-6.06823	1	-1.1142	0.280879	0.572983	O15519	CFLAR	0.000119531	17045.8	15358.2	18310.3	14169.7	13816.1	16549.3	8437.11	12527	12644.4	11492.1	9886.89	9000.01	14227.7	12761.9	12315.7	13275.4	10208.7	12427.3	12688.1	14676.3	14533.3	12813	10968.5	15575.9	8935.89	7831.35	7507.34	7273.08	6277.7	5597.92	-0.584403	13.4874	-5.16772	1.93865e-05	5.18088e-05	1.37488	8	-5.31593	9.54535e-06	2.63263e-05	-0.340649	13.4874	-3.01227	0.00557373	0.996333	-2.22687	8	-3.09866	0.00419874	0.995721	-0.23173	13.4874	-2.04913	0.0502774	0.705971	-3.81412	8	-2.1079	0.0435024	0.702165	-1.14228	13.4874	-10.1009	1.13859e-10	8.42723e-10	13.6845	8	-10.3906	1.8604e-11	1.43751e-10	O15519	CFLAR
O94964	MTCL2	0.000372116					23746.4	19800.7		11075.2	23224.7	16666.9	16960.1	11354.8			22851.8		20376.3		24720.5		17776.3	22738.2				26625		14061.4	-0.507543	14.1965	-1.69335	0.118594	0.320311	-5.5966	1	-1.67834	0.115772	0.311315	-0.00703215	14.1965	-0.0196296	0.984692	0.996713	-5.16056	1	-0.0194556	0.984756	0.996719	-0.00970383	14.1965	-0.0296726	0.976862	0.998626	-5.22388	1	-0.0294096	0.976959	0.998553	-0.164371	14.1965	-0.458825	0.655329	0.854293	-6.77141	1	-0.454757	0.656355	0.852753	O94964	MTCL2																																																																								O94964	MTCL2
Q504T8	MIDN	0.000125691	31079.6	23329.4	34368.8	19063.7	15335.1	19332.1	18068.1	20323.9	9554.21	10739.8	14883.9	11746.2	19011.7	13769.1	20326.9	19926	18021.7	32537.2	18647.9	15563.5	16719.8	15271.4	19280.6	17214.9	11097.5	10398.7	16581.1	10800.4	-0.736356	14.055	-3.27971	0.0030591	0.0229447	-2.71347	2	-3.37046	0.00221778	0.0176647	-0.338425	14.055	-1.43719	0.163084	0.849574	-4.6748	2	-1.47696	0.150927	0.829427	-0.271315	14.055	-1.15219	0.26016	0.995197	-4.97767	2	-1.18407	0.24641	0.996133	-0.726635	14.055	-3.23642	0.00340315	0.0272765	-2.90043	2	-3.32596	0.00248555	0.0210651	Q504T8	MIDN	0.000119531		9155.09	11294.9	8897.07	10274.9	7915.17	5786.4	6326.16	10075	9051.59	5030	5687.2	10279.3	7460.39	7927.66	8228.29	8597.34	13464.1	13834.7	5133.19	10496.7	5135.84	8247.21	9911.71	4510.52			2647.5	3737.61		-0.481043	12.874	-2.04617	0.0523311	0.0771136	-6.19136	1	-2.02493	0.0532572	0.078185	-0.0476799	12.874	-0.202812	0.841065	0.996333	-5.38316	1	-0.200706	0.84249	0.995721	-0.19564	12.874	-0.832178	0.413861	0.862783	-5.12345	1	-0.823539	0.417692	0.861609	-1.41156	12.874	-4.97844	4.91344e-05	0.000125379	0.816555	1	-4.92675	4.07708e-05	0.000103876	Q504T8	MIDN
Q96RU7	TRIB3	0.000125691	6541.85	4250.84	5085.45	3458.96	4029.78	4178.61		3946.26	4919.96	6275.4	5267.7		5855.56	6458.34	3097.11	4635.36	5658.02	8113.78	4601.58	3150.04	4364.41	5746.85	6789.75	5044.83	4727.77	4994.06	4454.22	5592.28	0.163522	12.2636	0.736541	0.468862	0.690349	-6.95224	1	0.732458	0.470492	0.691847	0.148994	12.2636	0.7154	0.481575	0.913502	-5.32359	1	0.711434	0.483199	0.911911	0.137306	12.2636	0.65928	0.516276	0.995197	-5.35706	1	0.655624	0.51787	0.996133	0.215044	12.2636	1.08294	0.290081	0.585521	-6.83518	1	1.07693	0.291477	0.588638	Q96RU7	TRIB3																																																																								Q96RU7	TRIB3
P59190	RAB15	0.000125691	2304.8	4029.97	2429.97	2622.82	3189.25	3284.39	3635.03	4599.96	2191.2	2253.87	2332.31	3643.51	2603.85	2474.73	2209.87	3055.56		2327.49	3382.67	2102.23		1977.92	2574.26	2011.09	2671.17		2848.15	2344.82	0.0297496	11.3952	0.164652	0.870724	0.943373	-7.32751	1	0.161589	0.872939	0.94396	-0.185222	11.3952	-0.916902	0.369156	0.894497	-5.13544	1	-0.899844	0.376858	0.887494	-0.287841	11.3952	-1.4249	0.168247	0.995197	-4.65346	1	-1.39839	0.174376	0.996133	-0.240231	11.3952	-1.26771	0.218183	0.501154	-6.57477	1	-1.24412	0.225086	0.508916	P59190	RAB15																																																																								P59190	RAB15
P15104	GLUL	0.000125691	84134.1	82329.8	80273.7	81225.6	92355.3	85360.3	90880.7	82629.6	89363.9	84924.2	92322.2	92540.4	83195	90718.3	89616.2	88259	90306.3	85516	83447.6	85782.6	83135.9	89809.6	93017.5	90331.1	92441.7	94313.3	96878.3	93210.4	0.0752555	16.4259	2.26448	0.0324869	0.132449	-4.92732	11	2.12369	0.0427322	0.160256	0.0700231	16.4259	2.00898	0.0554738	0.849574	-3.91098	11	1.88407	0.0700533	0.829427	0.0223967	16.4259	0.642567	0.526365	0.995197	-5.36698	11	0.602616	0.551649	0.996133	0.148944	16.4259	4.48181	0.000143271	0.00202946	0.197597	11	4.20316	0.000246017	0.00318215	P15104	GLUL	0.000119531	98825.1	89877.9	94312.9	98108.6	84912.5	97166.8	48648.6	42206.6	46178.7	41030.9	46893.4	47062.3	90600.2	98112	92026.2	105866	99491.9	111244	87155.5	85092	84832.5	96257.3	97667.6	94946.7	56539.7	52776.8	57825.6	54278.9	56026.3	61849	-1.05056	16.1675	-19.3431	2.34527e-17	5.36099e-16	29.4149	12	-19.265	1.91828e-18	4.37284e-17	0.0832134	16.1675	1.53214	0.137117	0.996333	-4.49503	12	1.52596	0.137496	0.995721	-0.0453319	16.1675	-0.83466	0.411231	0.862783	-5.15618	12	-0.831291	0.412377	0.86041	-0.730832	16.1675	-13.4562	1.7163e-13	2.28655e-12	20.3452	12	-13.4019	3.3625e-14	4.39466e-13	P15104	GLUL
P14672	SLC2A4	0.00246944	120572	156542	142968	156210	137028	132138	163091	157304	174852		175989	195300	179902			195197		131357	166251	153971	164350	172436		177574	164999		190607	155669	0.30062	17.2943	3.79303	0.00123337	0.0111251	-1.69351	1	2.77106	0.0112016	0.0605082	0.417382	17.2943	3.90556	0.000954158	0.849574	-1.18449	1	2.85327	0.00929602	0.829427	0.16178	17.2943	2.04123	0.0553995	0.995197	-3.88642	1	1.49126	0.150224	0.996133	0.291302	17.2943	3.44788	0.00270301	0.0227877	-2.48819	1	2.51891	0.0196197	0.103142	P14672	SLC2A4																																																																								P14672	SLC2A4
P49459	UBE2A	0.000125691	264081	324618	322574	304220	294661	349634	313406	306525	333836	319537	357040	372716	293807	302017	322462	322203	307188	232554	314375	294969	337055	312213	262988	318940	298445	300896	313656	354778	0.108993	18.2473	1.40266	0.173038	0.400864	-6.36101	5	1.37755	0.179333	0.405153	0.00258247	18.2473	0.0316877	0.974973	0.995303	-5.54761	5	0.0311205	0.975396	0.995989	-0.0613351	18.2473	-0.752603	0.458729	0.995197	-5.30052	5	-0.739131	0.466023	0.996133	-0.00804122	18.2473	-0.103484	0.918406	0.973198	-7.42433	5	-0.101632	0.919778	0.97323	P49459	UBE2A	0.000119531	193008	226913	244495	222160	255082	250384	185152	193841	218787	252935	251440	258951	219376	208667	261087	252683	256204	237013	205057	223509	236189	228363	228211	274054	226926	261310	246720	276597	302240	304198	-0.0387554	17.8627	-0.427185	0.672631	0.725846	-8.15002	5	-0.419844	0.677591	0.729864	0.0452365	17.8627	0.498624	0.622081	0.996333	-5.3343	5	0.490055	0.62766	0.995721	0.00419135	17.8627	0.0461995	0.963491	0.991774	-5.44637	5	0.0454056	0.964085	0.992146	0.215341	17.8627	2.37362	0.0249853	0.0395893	-5.5269	5	2.33283	0.026554	0.0418181	P49459	UBE2A
O75394	MRPL33	0.000125691	177795	166047	161482	169434	163634	179898	169393	184935	163030	160696	192360	163761	154138	185663	176659	176481	175383	170827	162349	175033	170213	188487	151124	166636	178734	178814	176169	160522	0.0201187	17.3847	0.387846	0.701418	0.848613	-7.26394	4	0.337933	0.737952	0.86934	0.0316527	17.3847	0.5818	0.56592	0.93523	-5.39936	4	0.506926	0.616204	0.943568	0.0302863	17.3847	0.556683	0.582702	0.995197	-5.41183	4	0.485042	0.631447	0.996133	-0.010519	17.3847	-0.202784	0.840948	0.940875	-7.40858	4	-0.176687	0.861035	0.950284	O75394	MRPL33	0.000119531	154462	174698	187197	133691	156897	166429	144055	124494	164917	167886	155177	133347	135701	148505	164233	164872	160820	147519	140088	154742	178739	178274	149891	164771	148151	151419	111847	142025	173366	134259	-0.129878	17.221	-1.41369	0.168874	0.22022	-7.24525	4	-1.36314	0.182984	0.236897	-0.0743211	17.221	-0.808964	0.425604	0.996333	-5.16616	4	-0.780035	0.441481	0.995721	-0.00796075	17.221	-0.0866505	0.931588	0.988871	-5.44409	4	-0.0835518	0.933968	0.989449	-0.181362	17.221	-1.97408	0.05868	0.0863525	-6.29201	4	-1.90348	0.0666106	0.0966626	O75394	MRPL33
Q9NRX5	SERINC1	0.000125691	14182.7	16494.1	19373.5	16387.6	22924.4	18516.3	18113.7	25439.2	19929.9	25267.7	29642.6	21593.7	13075.2	20045.2	17640.2	22085.5	18104.2	16313.3	21919.6	18149.8	19952.1	19803.8	21354.2	24684.6	19976.6	19938.9	22040.5	22974.2	0.372697	14.2811	3.02429	0.00570219	0.0369023	-3.30877	3	3.01894	0.00538403	0.0350424	0.0119319	14.2811	0.0923173	0.927183	0.988133	-5.54429	3	0.092154	0.927237	0.988557	0.106364	14.2811	0.822937	0.418338	0.995197	-5.25283	3	0.821481	0.418362	0.996133	0.292288	14.2811	2.37181	0.0257283	0.126111	-4.80179	3	2.36762	0.0251008	0.122583	Q9NRX5	SERINC1	0.000119531	22590.2	17273.3	12582.8	21863.9	14153.1	20641.2	21597.2	22491.9	24876.2	23085.4	29641.4	24302.5	16503.8	14470.6	17393.6	22363.3	29547.5	28020.4	21869.7	19082.9	24632.3	16982.1	18458.6	19515.6	24308	21052.6	24998.2	28770.3	29517.3	28896.2	0.446638	14.3929	2.82503	0.00878058	0.0149891	-4.62146	4	2.88396	0.00720063	0.0124857	0.215708	14.3929	1.36437	0.183711	0.996333	-4.68284	4	1.39283	0.173907	0.995721	0.1673	14.3929	1.05819	0.299341	0.845473	-4.98359	4	1.08026	0.288633	0.833448	0.553898	14.3929	3.50345	0.00161832	0.00320406	-2.93636	4	3.57654	0.00120445	0.0024165	Q9NRX5	SERINC1
O00623	PEX12	0.000125691	23260	23236.4	21434.7	23951.8	23274.8	23967.1	22729.7	21723	20504.3	21151.4	22296.2	18032.5	23476.6	27347.8	22198.2	24141.3	19892.1	24393.2	22656.7	22515.2	24761.6	23383.8	20630.7	24866.1	23175.7	23020.4	25037.8	18159.1	-0.141043	14.4637	-1.96521	0.0606134	0.204261	-5.4825	2	-1.67353	0.105441	0.29494	0.00700002	14.4637	0.092995	0.92665	0.988133	-5.54423	2	0.0791922	0.937447	0.990015	0.02183	14.4637	0.290011	0.774204	0.995197	-5.51089	2	0.246966	0.806749	0.996133	-0.0524732	14.4637	-0.731129	0.47151	0.738761	-7.15578	2	-0.622611	0.538614	0.780463	O00623	PEX12	0.000119531	20720	18020	18157.5	15658.6	20443.1	20176.2	15994.3	27005.2	17770.3	15638.7	20191.2	18361.5	16142.9	19623.4	21808.8	15760.6	18043.5	20131	17918.8	20288	22138.3	19731	19454.5	15767.1	18313.2	20593.8	18751.7	19010.1	16112.8	18419.1	0.00389859	14.193	0.0364127	0.971221	0.979052	-8.24357	3	0.0349988	0.972313	0.980032	-0.0244691	14.193	-0.228541	0.820947	0.996333	-5.41675	3	-0.219667	0.827618	0.995721	0.0256219	14.193	0.239308	0.812673	0.965818	-5.42301	3	0.230016	0.819641	0.968277	-0.0223543	14.193	-0.208789	0.836179	0.868021	-8.15541	3	-0.200682	0.842302	0.872971	O00623	PEX12
O95989	NUDT3	0.000125691	213050	235471	229882	224846	227294	230970	214092	217064	242670	222647	247236	227825	209967	230352	227514	230908	247302	203090	250091	243306	231408	223074	229122	225789	221564	221246	228113	228132	0.00918216	17.797	0.209394	0.835841	0.924679	-7.31893	11	0.205809	0.83844	0.925755	0.0132384	17.797	0.287845	0.775842	0.966699	-5.51145	11	0.282918	0.779336	0.969675	0.0175895	17.797	0.382451	0.705364	0.995197	-5.48352	11	0.375904	0.709841	0.996133	-0.00745704	17.797	-0.170053	0.866339	0.951153	-7.4149	11	-0.167142	0.868468	0.951714	O95989	NUDT3	0.000119531	220121	241680	233450	220628	210250	229822	210740	226856	217178	205925	212102	184914	219031	226127	223096	194379	208565	206485	217616	214802	222208	229860	214102	202799	212000	232836	222732	210052	213193	225533	-0.109814	17.725	-2.48543	0.019425	0.0310409	-5.36191	11	-2.38575	0.0235585	0.0369451	-0.0862327	17.725	-1.95171	0.0614126	0.996333	-3.95184	11	-1.87343	0.0707804	0.995721	-0.058823	17.725	-1.33134	0.194204	0.796843	-4.72331	11	-1.27795	0.211068	0.803201	-0.0423024	17.725	-0.957431	0.346841	0.414483	-7.71093	11	-0.919033	0.365409	0.433287	O95989	NUDT3
Q8WUX2	CHAC2	0.000125691	122321	125103	127576	126888	138439	133806	138842	131191	136673	141921	134670	143413	126479	124967	131758	132893	145578	112076	129083	125751	134292	141834	125577	126473	136826	130637	136066	125526	0.0954054	17.0043	2.10774	0.045268	0.167171	-5.22491	9	2.03614	0.0513656	0.183074	0.0357283	17.0043	0.752594	0.458735	0.911362	-5.30053	9	0.727027	0.473288	0.911911	-0.00776822	17.0043	-0.163633	0.871338	0.995405	-5.53621	9	-0.158074	0.875541	0.996854	0.0132504	17.0043	0.292735	0.772145	0.909849	-7.38554	9	0.28279	0.779433	0.913278	Q8WUX2	CHAC2	0.000119531	153822	157042	152286	141008	162287	179284	139638	139981	153203	137890	164959	150062	136989	157926	176449	150699	184160	152073	160774	150153	142612	139281	163694	173862	150793	152985	153486	174033	183231	189642	-0.0937001	17.2586	-1.27362	0.21365	0.271739	-7.42804	9	-1.28042	0.210209	0.267239	0.0156989	17.2586	0.213387	0.832627	0.996333	-5.41958	9	0.214528	0.831587	0.995721	-0.0242081	17.2586	-0.329048	0.744657	0.949381	-5.40145	9	-0.330806	0.743091	0.951026	0.0841011	17.2586	1.14314	0.26301	0.326294	-7.51681	9	1.14925	0.259534	0.322805	Q8WUX2	CHAC2
P63146	UBE2B	0.000125691	91685.5	111757	96147.7	104075	106025	122314	111316	121658	142759	120462	111436	117899	97282.7	93067.7	115617	120941	109408	101841	98763.8	95759.5	122206	115339	111994	114688	104003	114322	130754	107609	0.200388	16.7539	2.53512	0.0178852	0.0865886	-4.3815	3	2.35892	0.0255935	0.111324	0.0254839	16.7539	0.307395	0.761094	0.963899	-5.50632	3	0.286029	0.776976	0.969675	0.0197012	16.7539	0.237641	0.8141	0.995197	-5.52309	3	0.221124	0.826612	0.996133	0.115406	16.7539	1.46	0.156764	0.412877	-6.36999	3	1.35853	0.185219	0.455782	P63146	UBE2B	0.000119531	98154.6	105521	116055	90195.7	106653	90375.2	79083.8	85871.8	85950.1	90099.1	95728.1	76459.3	99138.3	108133	115373	104181	117130	85101.4	105587	88335.4	111498	95021.9	81432.6	114693	125745	110292	98859.8	116903	131249	151278	-0.240144	16.6297	-2.49413	0.0190443	0.0304561	-5.34366	3	-2.35098	0.0254894	0.0397315	0.0495937	16.6297	0.515079	0.610688	0.996333	-5.32733	3	0.485517	0.630837	0.995721	-0.0298698	16.6297	-0.310227	0.758769	0.953085	-5.40654	3	-0.292422	0.771977	0.957601	0.267764	16.6297	2.78099	0.00975525	0.0166898	-4.65463	3	2.62138	0.0136188	0.0226159	P63146	UBE2B
Q5HYJ1	TECRL	0.000125691	924153		879392										961993					1.01769e+06												19.8491					1				0.093707	19.8491	1.20676	0.315156	0.87871	-4.60983	1	0.162121	0.87671	0.982491	0.174913	19.8491	2.25254	0.110998	0.995197	-4.12341	1	0.302616	0.772741	0.996133		19.8491					1				Q5HYJ1	TECRL																																																																								Q5HYJ1	TECRL
Q9C0G6	DNAH6	0.000125691	157618	125036	102917	124193	106377	116055	130864	112919	136915	119812	136600	127005	129681	116330	127236	131840	130282	84110	118728	120893	115463	119584	119618	103910	110950	132438	112304	116555	0.0725688	16.8748	0.809092	0.426109	0.656623	-7.00697	4	0.794135	0.433844	0.663031	0.0714181	16.8748	0.759207	0.454841	0.911362	-5.29621	4	0.745172	0.462422	0.911818	-0.125366	16.8748	-1.3327	0.194672	0.995197	-4.79243	4	-1.30806	0.201566	0.996133	-0.0632358	16.8748	-0.705037	0.487316	0.748382	-7.17481	4	-0.692003	0.494675	0.752346	Q9C0G6	DNAH6	0.000477327	12678.5	12339.8	7884.69		8240.55	10066.3	7202.09	9417.92	7181.64		7082.18	11873.6	10651.6		9026.04			10265.1	8254.87	7865.09	11234.3	9060.94			7160.47	7172.88	8979.02	8454.65	9798.18	12185.4	-0.264162	13.1584	-1.54264	0.138585	0.184541	-6.97373	2	-1.50949	0.144791	0.192123	-0.012975	13.1584	-0.0656194	0.948332	0.996333	-5.25477	2	-0.0642092	0.949358	0.995826	-0.156013	13.1584	-0.85897	0.400529	0.862243	-5.03675	2	-0.840511	0.409275	0.86041	-0.190479	13.1584	-1.16181	0.258982	0.322071	-7.44522	2	-1.13684	0.26731	0.331081	Q9C0G6	DNAH6
Q9BXH1	BBC3	0.000125691	4498.1	1736.62	3278.4	1760.4	3035.78	3450.2	2798.74	2571.32	2038.42	3533.81	3312.2	1879.59	5424.41		4272.05	2426.79	2059.99	4990.64	4007.17	2004.4	4008.06	3251.37	3635.91	1977.54	4193.89	2343.77	1877.63	985.961	-0.0915141	11.4522	-0.286265	0.777136	0.891565	-7.29918	1	-0.295437	0.769937	0.886588	0.233479	11.4522	0.653242	0.519821	0.92377	-5.31062	1	0.67417	0.505977	0.916562	0.325245	11.4522	0.970054	0.341713	0.995197	-5.13996	1	1.00113	0.325717	0.996133	-0.308598	11.4522	-0.965326	0.344026	0.640431	-6.95537	1	-0.996253	0.328038	0.623772	Q9BXH1	BBC3	0.000119531	5344.1	4523.65	4976.22	3413.7	6186.48	4248.45	5750.49	6409.38	8721.97	8285.91	9088.5	8943.83	5995.67	4654.15	4187.4	4336.5	3247.96	4047.46	4616.45	4475.27	4924.89	3625.34	3937.87	4253.09	3184.95	2799.93	2817.79	2786.97	3614.96	4395.01	0.721042	12.1837	4.92318	3.73976e-05	9.5348e-05	0.717101	2	4.80428	4.04679e-05	0.000100645	-0.116049	12.1837	-0.792368	0.43505	0.996333	-5.17708	2	-0.773231	0.445436	0.995721	-0.134163	12.1837	-0.91605	0.367747	0.855474	-5.09771	2	-0.893926	0.378477	0.853354	-0.54635	12.1837	-3.7304	0.000898566	0.00185879	-2.36362	2	-3.64031	0.00101529	0.00206203	Q9BXH1	BBC3
Q9Y6I7	WSB1	0.000125691	23935.6	23955.3	22490.6	22573.1	21534.5	23028.4	25194.6	24622.9	22005.9	21662.4	25109.7	24499	20685.4	22797.3	27167.6	18650.3	23126.3	24550.2	21350.7	20335.1	24518.2	24882.7	23686.1	24847.4	23479.3	20614	22876.4	21041.1	0.0556114	14.4874	0.79563	0.43375	0.663143	-7.01788	2	0.671203	0.50763	0.717898	-0.0379643	14.4874	-0.517877	0.609105	0.940746	-5.43005	2	-0.436887	0.665568	0.952186	0.00901426	14.4874	0.122965	0.90312	0.997426	-5.54137	2	0.103735	0.918125	0.99803	-0.0123807	14.4874	-0.17713	0.860836	0.950011	-7.41363	2	-0.149429	0.882294	0.956538	Q9Y6I7	WSB1	0.000119531	21473.4	29074.3	22953.6	24499.6	25606.7	21355.5	23297.8	17935.1	22728.6	19261.4	23783.8	21597	26300.9	26612.4	21035.9	23377.5	21331.7	24291.7	27863.9	23389	21158.1	19079.8	22530.3	23818.7	26994.5	25501.2	24553.1	23849.5	22934.8	23867.5	-0.171815	14.5059	-1.99912	0.0557489	0.0817122	-6.31312	3	-1.83809	0.0759703	0.107624	-0.0177098	14.5059	-0.206059	0.83829	0.996333	-5.42087	3	-0.189461	0.851007	0.995721	-0.0739104	14.5059	-0.859968	0.397375	0.861824	-5.13855	3	-0.790698	0.435327	0.864233	0.033462	14.5059	0.389339	0.700078	0.748246	-8.09966	3	0.357978	0.722866	0.76959	Q9Y6I7	WSB1
O60568	PLOD3	0.000125691	4260.97	4716.59	5073.98	4092.06	5709.63	5209.34	6023.24	5103.4	7318.32	7049.58	6597.93	4777.22	4235.31	5488		4556.26	6049.68	4642.39	6042.21	4921.5	3914.49	4345.13	5099.95	6430.37	7196.18	5161.65	4753.49	6630.21	0.334977	12.3716	2.61454	0.0152088	0.0771371	-4.2239	2	2.55047	0.0167913	0.0821834	0.0643024	12.3716	0.448902	0.657537	0.948903	-5.40702	2	0.437902	0.664966	0.952186	-0.0271086	12.3716	-0.201739	0.841824	0.995197	-5.53003	2	-0.196796	0.845472	0.996133	0.27152	12.3716	2.11925	0.0446285	0.187421	-5.29383	2	2.06732	0.0484864	0.198501	O60568	PLOD3	0.000119531	6150.88	6114.27	6494.02	8033.13	6170.43	6549.26	10593.9	8870.68	9679.18	9151.8	10440.6	9685.72	6685.81	7456.16	7740.43	7141.04	7588.83	6232.85	7463.23	7403.71	6322.53	6550.44	6443.63	6402.41	14821	12660.3	12409.2	13992.7	12622.7	14651.9	0.568063	13.0324	8.32755	6.13719e-09	2.89064e-08	9.54449	6	7.99033	6.42483e-09	2.86118e-08	0.119517	13.0324	1.75207	0.0911092	0.996333	-4.22266	6	1.68112	0.103124	0.995721	0.0419801	13.0324	0.615409	0.543435	0.894796	-5.28794	6	0.590488	0.559286	0.899556	1.04133	13.0324	15.2654	8.33909e-15	1.51386e-13	23.4468	6	14.6472	3.2948e-15	5.39982e-14	O60568	PLOD3
Q9Y256	RCE1	0.000125691	19599.5	16181.9	19512.8	19270.2	21147.3	23170	21653.6	20379.9	24273.7	20930.8	23212	22850.4	23755.6	29708.6	20168.1	19641.5	23324.8	22289	17979.9	20312.3	17652.7	18389.9	22956.6	22081	19488.6	20408	22221.1	16624.1	0.170857	14.3496	1.82243	0.0803954	0.247201	-5.72721	2	1.67786	0.104583	0.293425	0.227279	14.3496	2.31143	0.0293529	0.849574	-3.43713	2	2.12808	0.0423351	0.829427	-0.0333451	14.3496	-0.33912	0.737356	0.995197	-5.49728	2	-0.31222	0.757203	0.996133	0.0583287	14.3496	0.622157	0.539482	0.782553	-7.23082	2	0.572805	0.571381	0.803095	Q9Y256	RCE1	0.000119531	19925.5	19585.6	18192.7	26970	23426.4	20951.9	18823.9	25955.5	21170.1	22258.6	20774.6	21983.2	22289.5	23285.9	24320.2	24910.1	21885.1	26522.9	25920	22934.4	25127.1	21720.3	27504.5	25419.4	27954.7	24693.6	30795.7	29810.6	26531.5	27222.5	0.0269799	14.5359	0.330974	0.743218	0.788004	-8.18761	2	0.281372	0.780357	0.819484	0.159592	14.5359	1.95778	0.0606601	0.996333	-3.94328	2	1.66438	0.10645	0.995721	0.211855	14.5359	2.59892	0.0149682	0.643572	-2.94433	2	2.20943	0.0349206	0.692886	0.380659	14.5359	4.6697	7.39224e-05	0.000183473	0.102344	2	3.96987	0.000414778	0.000901834	Q9Y256	RCE1
Q6ICH7	ASPHD2	0.000125691	16425.6	17345	16916.9	13704.3	16513	17149.8	15585.6	16949.8	15758.7	17199.2	14448.8	17935.8	16295	15941.3	17383.6	14673.1	14755.4	15162	17483	14990.1	15675.8	16345.3	17512	15356.5	15774.4	15310.9	15752.8	15607.5	-0.00193219	13.9689	-0.0331415	0.973825	0.98921	-7.34104	4	-0.029885	0.976372	0.98986	-0.0463556	13.9689	-0.758104	0.455488	0.911362	-5.29694	4	-0.683613	0.499878	0.913524	-0.0346587	13.9689	-0.566813	0.575904	0.995197	-5.40687	4	-0.511118	0.613304	0.996133	-0.0380297	13.9689	-0.652299	0.520172	0.770356	-7.21123	4	-0.588204	0.561144	0.795012	Q6ICH7	ASPHD2	0.000119531	13913.5	13317.4	13303.6	15990.9	16561.3	16741.1	10961.8	13627.2	13437.7	12169.7	13268.2	13049.8	14881.3	16277.9	12649.3	16006.8	14392.3	17880.3	13835.9	16866.9	16039.7	14261.9	15977.7	14147.4	13320	14703	14448.3	14073.4	13040.5	13575.3	-0.228254	13.8077	-3.05795	0.00498092	0.00889666	-4.08395	4	-2.83224	0.0081803	0.0139991	0.0346267	13.8077	0.463899	0.646437	0.996333	-5.34829	4	0.429659	0.670514	0.995721	0.0238238	13.8077	0.319171	0.752052	0.951422	-5.40416	4	0.295613	0.769562	0.957262	-0.10542	13.8077	-1.41232	0.169273	0.222183	-7.18094	4	-1.30808	0.200781	0.258125	Q6ICH7	ASPHD2
Q9UKR5	ERG28	0.000125691	54892	59195.3	48394.5	58463.1	64693.9	60554.9	58266	67045.8	65104.2	65514.3	55766.3	64272.9	53031.3	63101.9	67595.8	57924.3	60988	49871.7	53427.7	56036.7	57041.9	54398.7	73560.8	62400	74339.9	69506.4	63209.9	54930.7	0.121607	15.8761	1.65987	0.109457	0.303518	-5.98844	2	1.42356	0.165701	0.387885	0.0701106	15.8761	0.912432	0.370272	0.894497	-5.18639	2	0.782534	0.440516	0.907867	-0.0871648	15.8761	-1.13438	0.267416	0.995197	-4.99468	2	-0.972882	0.339002	0.996133	0.198868	15.8761	2.71443	0.0118655	0.0709886	-4.08569	2	2.32799	0.0274177	0.130854	Q9UKR5	ERG28	0.000119531	61014.9	71503.5	56444.8	59391.6	44023.5	55902.3	79379.4	86421.1	74002.2	62481.2	67317.8	63339.3	66182.9	44509.5	57837.4	57238.1	58570.4	65357	70210.2	66488.7	74693	62865.8	64362.6	57187.9	77873.3	94474	101631	82708.6	69481	68945.1	0.318296	16.0159	2.84746	0.00832002	0.0142589	-4.57066	3	2.7561	0.00985289	0.0165863	0.00876771	16.0159	0.0784356	0.93806	0.996333	-5.4362	3	0.075919	0.939988	0.995721	0.194086	16.0159	1.73629	0.0939072	0.752484	-4.24685	3	1.68058	0.10323	0.75652	0.506826	16.0159	4.53405	0.000106408	0.00025775	-0.260022	3	4.38857	0.000130016	0.000306312	Q9UKR5	ERG28
Q7L211	ABHD13	0.000125691	22396.2		18992.2	20662	16665.6	16017.6	18878.2	16545.5	16232.3	12849.5	17240.8	16506.6	19134.8	8956.49	14355.7	15776.2	14509.3	20006.9	22822	23025.9	29122.9	15125.1	28741.6	18013.2	20224.9	10427		9252.41	-0.208331	14.0619	-0.902397	0.376218	0.615426	-6.87855	2	-0.928214	0.3619	0.600255	-0.411725	14.0619	-1.70748	0.101223	0.849574	-4.32017	2	-1.75634	0.0908967	0.829427	0.196222	14.0619	0.813762	0.424142	0.995197	-5.2258	2	0.837043	0.410255	0.996133	-0.243125	14.0619	-1.00828	0.323831	0.622869	-6.82221	2	-1.03712	0.309301	0.604874	Q7L211	ABHD13	0.000119531	15559.6	20321.8	16100	11566.7	22125.6	13034.6	19289.3	16278.7	18311.2	22163.5	24553.9	12503.5	20999.2	18878.8	15029.8	26178.8	12690.7	11822.4	15011.2	30312.2		17576.5	23155.8	19464	14335.5	20514.1		14995.5	16741.6	31011	0.200676	14.131	0.907454	0.372827	0.441909	-7.82325	2	0.924286	0.363235	0.432029	0.0771152	14.131	0.348714	0.730222	0.996333	-5.38741	2	0.355182	0.725115	0.995721	0.353367	14.131	1.52356	0.140164	0.774378	-4.48944	2	1.55182	0.131937	0.767453	0.222402	14.131	0.9589	0.346787	0.414479	-7.66123	2	0.976685	0.337089	0.403939	Q7L211	ABHD13
Q8IUX4	APOBEC3F	0.000125691	16947.7	16545.1	14709	18466.8	14927.8	16141.6	12589.3	19365.1	17765.4	17133.4	21360.5	21686.1	19025.6	16218.3	18239.4	20060	17345.9	15301.7	17086.7	18120.1	20380.2	22846.3	16758.7	19351.9	18945.4	15826.9	13954.1	16482	0.150892	14.0927	1.37018	0.182833	0.412837	-6.4043	3	1.34991	0.187933	0.415988	0.158657	14.0927	1.37364	0.181769	0.849574	-4.74723	3	1.35332	0.186855	0.834202	0.193007	14.0927	1.67104	0.10721	0.995197	-4.38572	3	1.64633	0.110957	0.996133	0.0475473	14.0927	0.431753	0.669628	0.862213	-7.33363	3	0.425369	0.673843	0.864528	Q8IUX4	APOBEC3F	0.000119531	23978.8	23597.2	18714.9	24470.2	22804.2	24250.5	49368.2	46853.6	52095.3	52168.4	39859.3	46332.4	21672.9	24646.9	20755.7	24800.7	23683.8	21843	22131.9	25370.4	26394.1	24487.5	20127.8	19272.8	36675.9	33355.9	29893	39495.6	35073.5	36683.8	1.05668	14.8149	12.8095	5.45505e-13	5.29589e-12	19.101	5	12.421	2.34616e-13	2.15117e-12	-0.00177425	14.8149	-0.0215081	0.982998	0.997935	-5.4386	5	-0.0208558	0.983499	0.997617	-0.00426997	14.8149	-0.051762	0.959099	0.99073	-5.44614	5	-0.0501922	0.960302	0.992096	0.61615	14.8149	7.46917	4.9037e-08	2.14423e-07	7.48861	5	7.24264	4.61326e-08	1.93037e-07	Q8IUX4	APOBEC3F
Q92628	KIAA0232	0.000125691	21601	20679.2	23632.3	22375.2	18237.7	18755	19992.2	27452.8	21742.9	21316.5	21116.3		24981.1	22586.4	20073	18119	20241.1	22824.4	21882.9	23838.2	20941	16335.2	19973.6	21969.7	24673	23882	17184.9	23530.1	0.0934294	14.3809	0.874559	0.390498	0.626707	-6.9038	4	0.871515	0.391214	0.626359	0.0192479	14.3809	0.180173	0.858532	0.98112	-5.53367	4	0.179546	0.85886	0.980908	0.0135734	14.3809	0.127055	0.899957	0.996412	-5.5409	4	0.126613	0.900192	0.997751	0.0619977	14.3809	0.608664	0.548476	0.788589	-7.23905	4	0.606546	0.549256	0.787642	Q92628	KIAA0232	0.000119531	12388.9	11033.8	14491.6	11801.9	15830.5	10737	10658.7	7601.55	9790.23	9409.88	8438.56	13373.4	13912.6	13637.2	11654.2	14422.3	14407.8	12961.5	9932.47	11921.2	11827.1	6257.81	12152.2	13783.3	13367.3	9974.56	9248.82	13408.3	13330.2	10722.1	-0.373004	13.4914	-2.47199	0.0200271	0.0319164	-5.39003	4	-2.51599	0.0174538	0.0280003	0.0972755	13.4914	0.64467	0.524579	0.996333	-5.26476	4	0.656142	0.516734	0.995721	-0.239468	13.4914	-1.58701	0.124148	0.766287	-4.43424	4	-1.61526	0.116725	0.761256	-0.124956	13.4914	-0.828112	0.414864	0.482985	-7.82712	4	-0.84285	0.405982	0.474115	Q92628	KIAA0232
Q9Y605	MRFAP1	0.000125691	161417	157153	163718	148956	195167	195666	166643	193109	196872	209074	195859	182299	171132	150861	188053	184027	193309	149497	183365	170483	175545	157504	176652	163063	192620	176864	158415	213162	0.166902	17.4303	2.09522	0.0464614	0.170159	-5.24804	5	2.06444	0.0484195	0.175435	0.0616991	17.4303	0.738502	0.467098	0.91214	-5.3096	5	0.727651	0.472911	0.911911	-0.0220206	17.4303	-0.263573	0.794273	0.995197	-5.51735	5	-0.259701	0.797008	0.996133	0.0813723	17.4303	1.02152	0.31681	0.615634	-6.90013	5	1.00651	0.322852	0.619227	Q9Y605	MRFAP1	0.000119531	154951	133646	121136	172255	156993	134925	65632.6	60030.3	65767.2	60619.8	67377	106389	145080	169700	131817	188932	169980	222286	144952	129270	146969	133376	161741	175949	84813.2	80439.7	108173	98830.7	86190.3	102078	-1.05751	16.8538	-8.31085	6.38459e-09	2.9901e-08	9.50413	5	-8.44288	2.01518e-09	9.74752e-09	0.223292	16.8538	1.75483	0.0906269	0.996333	-4.21906	5	1.78271	0.0847575	0.995721	0.0319241	16.8538	0.250888	0.803799	0.964448	-5.42061	5	0.254874	0.80056	0.964293	-0.639048	16.8538	-5.02222	2.86563e-05	7.572e-05	1.04842	5	-5.10201	1.74657e-05	4.7254e-05	Q9Y605	MRFAP1
P15954	COX7C	0.000125691	888059	831485	872361	864476	675814	587600	965484	981564	561729	682284	662764	660176	932027	571029	678183	687264	683441	959420	951011	792719	913741	880021	903892	902849	1.0137e+06	849135	871079	600579	-0.0794385	19.5881	-0.562987	0.578467	0.76728	-7.1785	8	-0.587277	0.561758	0.755488	-0.149234	19.5881	-1.00842	0.322932	0.882633	-5.10812	8	-1.05192	0.301892	0.873486	0.206458	19.5881	1.3951	0.17528	0.995197	-4.72308	8	1.45529	0.15679	0.996133	0.122132	19.5881	0.86556	0.394976	0.68462	-7.04735	8	0.902904	0.374334	0.662219	P15954	COX7C	0.000119531	816636	1.00545e+06	1.00161e+06	521735	771157	569254	792063	728318	874234	1.07445e+06	699297	614580	742354	935686	836211	649185	808067	572123	739266	900522	706053	867380	746936	853572	711194	782910	754296	936988	1.00682e+06	603657	0.0510186	19.5636	0.32393	0.748486	0.792699	-8.18999	9	0.337752	0.737902	0.784181	-0.0186168	19.5636	-0.118203	0.906782	0.996333	-5.4329	9	-0.123246	0.902734	0.995721	0.0774443	19.5636	0.491714	0.626894	0.924871	-5.34525	9	0.512695	0.611919	0.918823	0.0574313	19.5636	0.364646	0.718215	0.764985	-8.10926	9	0.380205	0.706472	0.755187	P15954	COX7C
O14531	DPYSL4	0.000125691		629920	672856	651132	606484	694671	684077	654331	700777	605863	710233	681459	608517	675955	649428	681150	640810	540373	660216	628888	633733	684609	623639		680682	630698	626489	754671	0.0471311	19.3166	0.815673	0.42307	0.654343	-6.95352	2	0.612448	0.545602	0.746765	0.000809461	19.3166	0.0134125	0.989415	0.99718	-5.51119	2	0.0100708	0.992042	0.998801	-0.0512726	19.3166	-0.84957	0.404338	0.995197	-5.20058	2	-0.6379	0.52916	0.996133	0.0245126	19.3166	0.406166	0.688382	0.871128	-7.25364	2	0.30497	0.762836	0.903821	O14531	DPYSL4	0.000119531	232704	221038		250814	227032	237497	240517	304372	264657	264567	270420	299535	193572	255086	211938	253331	215944	264487	201790	203488	201026	218756	238498	212798	237570	273691	307546	278942	238082	265398	0.22557	17.8869	2.90717	0.0073622	0.0127578	-4.40003	2	2.36974	0.0246701	0.0385345	-0.0169794	17.8869	-0.218832	0.828489	0.996333	-5.38044	2	-0.178378	0.859666	0.995721	-0.137713	17.8869	-1.77486	0.0876261	0.752484	-4.18238	2	-1.44675	0.158689	0.778943	0.186173	17.8869	2.39942	0.0238775	0.0380016	-5.43252	2	1.95586	0.060177	0.0882724	O14531	DPYSL4
Q8IYM1	SEPTIN12	0.000249563	43916.6	41575.4	21047.9	38763.1	48400.3	50078.2		40016.9	43789.5	41559	34841.8	42652.3	27134.6	44357.2	64028.1	33352.2	44874	35922.6	48999.6	43854.8	41167.4		40380	35708.8	36193.3	56920	45941.1	34188.5	0.0462847	15.3096	0.230854	0.819473	0.916105	-7.26651	2	0.235224	0.815892	0.913857	0.0646584	15.3096	0.322496	0.749996	0.960906	-5.50198	2	0.3286	0.74511	0.962867	0.1083	15.3096	0.506721	0.617183	0.995197	-5.38311	2	0.516313	0.610033	0.996133	0.0616375	15.3096	0.322434	0.750042	0.899077	-7.37594	2	0.328537	0.745157	0.895639	Q8IYM1	SEPTIN12	0.000119531	42878.6	41401.8	48710.9		40538.2		36834.7	34142.6	37988.3	33019.2		26747.1	41034.4	35975.1	35944.9	42653.5	34058.1		30757.5	47502.7	42851.9	48594.4	35558.9			29199.7	26066.8		28428.1		-0.369193	15.164	-3.02865	0.00690524	0.0120342	-4.15927	2	-2.68729	0.0134566	0.0220325	-0.195312	15.164	-1.60223	0.125589	0.996333	-4.3648	2	-1.42164	0.169152	0.995721	-0.0975066	15.164	-0.799889	0.433657	0.864858	-5.07433	2	-0.709734	0.485324	0.879245	-0.634874	15.164	-4.57437	0.000206832	0.000478419	-0.486566	2	-4.0588	0.000522578	0.00111595	Q8IYM1	SEPTIN12
Q8NI22	MCFD2	0.000125691	194964	201153	197073	198399	248788	242460	188860	198672	238128	211189	243021	254984	205085	208504	249270	238501	226864	223208	212746	220001	220933	212079	250920	191260	182435	201812	213712	226540	0.056361	17.7269	0.691318	0.495747	0.710131	-7.09645	4	0.669093	0.508955	0.719103	0.0814146	17.7269	0.952151	0.350152	0.885853	-5.15487	4	0.92154	0.364697	0.887183	0.0340983	17.7269	0.398783	0.693445	0.995197	-5.47791	4	0.385963	0.702462	0.996133	-0.0187852	17.7269	-0.230418	0.819646	0.930952	-7.40239	4	-0.22301	0.825158	0.933291	Q8NI22	MCFD2	0.000119531	226615	226456	198056	240314	239644	194035	289045	301435	305577	268815	302531	295400	220550	227876	211854	218382	203736	212542	234054	225444	226433	248869	249424	196402	287436	287493	336021	272152	292766	304024	0.415588	17.9224	7.10369	1.22223e-07	4.66073e-07	6.49575	6	6.61563	2.53028e-07	8.84739e-07	-0.0289642	17.9224	-0.495088	0.624542	0.996333	-5.33577	6	-0.461073	0.648072	0.995721	0.0598313	17.9224	1.0227	0.315522	0.845473	-5.01349	6	0.952436	0.348487	0.848591	0.427692	17.9224	7.31058	7.27363e-08	3.09373e-07	7.08734	6	6.80831	1.49332e-07	5.7398e-07	Q8NI22	MCFD2
Q6S8J3	POTEE	0.000125691	15370.9	8027.91	6738.44	33514.4	6585.13	40450.9	12863.9	11415.4	8219.37	10322.5	7398.88	56177.6	15470.6	6835.01	11574.1	16223.2	4822.56	18127.4	8153.87	7511.12	10720.3	14253.6	21482	25103.3	12554.6	19409.1	16722.1	4019.81	-0.0865748	13.613	-0.164572	0.870607	0.943373	-7.32759	3	-0.173137	0.863798	0.939444	-0.494527	13.613	-0.89631	0.378652	0.894801	-5.19883	3	-0.942957	0.353826	0.885535	-0.329506	13.613	-0.597216	0.555743	0.995197	-5.39144	3	-0.628298	0.534937	0.996133	0.0418143	13.613	0.0794858	0.93728	0.978891	-7.4266	3	0.0836225	0.933956	0.978494	Q6S8J3	POTEE	0.000119531	4099.82	4783.93	73622.1	15076.7	16065.2	21266.3	7265.79	20085.4	3869.51	95379.2	7392.77	10079.1	10936.6	5856.87	22966.6	15122.4	115966	5465.67	5461.62	13620.2	4310.91	6705.41	5389.03	43831.9	4980.02	3458.04	5398.61	2425.82	14716.6	7924.78	-0.148344	13.3708	-0.188378	0.851988	0.880146	-8.22588	3	-0.198153	0.844262	0.873805	0.153805	13.3708	0.195313	0.846609	0.996333	-5.42269	3	0.205448	0.83861	0.995721	-0.645361	13.3708	-0.819527	0.419658	0.862783	-5.16649	3	-0.862052	0.395498	0.859493	-1.35725	13.3708	-1.72354	0.0962211	0.134961	-6.71785	3	-1.81297	0.0798539	0.113998	Q6S8J3	POTEE
Q2TB90	HKDC1	0.000249563				13091.3	11062.7			14278.4	16434.7	13384.5		13632.1					16430.2		19273.4		16536.1					13535.7	16366.2		0.257379	13.8485	2.1317	0.0658071	0.21672	-4.93899	1	1.28597	0.225341	0.461506	0.449197	13.8485	2.63072	0.0302866	0.849574	-3.61531	1	1.58701	0.141333	0.829427	0.568959	13.8485	4.08098	0.00357072	0.995197	-2.41488	1	2.46189	0.0319398	0.996133	0.306588	13.8485	2.19906	0.0592626	0.227439	-4.78536	1	1.32661	0.212006	0.493217	Q2TB90	HKDC1	0.000119531		8413.27	12046.4	12722.4		10477.8	12618.9	16304.2	16153	14941.2	14128.1	14450.7	9661.81	10737.2	10248.1		10500.3		10659.4	12944				12721.6	9846.23	12100.6	11455.1	11357.4	6645.73	10802.3	0.448427	13.5008	3.30339	0.00354654	0.00650935	-3.56527	3	3.21169	0.00386907	0.00700319	-0.0688168	13.5008	-0.462777	0.648517	0.996333	-5.19699	3	-0.44993	0.656973	0.995721	0.162051	13.5008	1.00892	0.325058	0.846661	-4.8588	3	0.980912	0.336843	0.846134	-0.0828133	13.5008	-0.610053	0.548692	0.61122	-7.87311	3	-0.593118	0.55889	0.620738	Q2TB90	HKDC1
Q9NYG5	ANAPC11	0.000125691	13090.6	13649.6	11179.1	13097.6	11530.9	11123.2	11975.4	13663.7	12919.7	9363.88	10204.9	12171.5	11792.9	8821.33	11048.5	10908.2	9160.69	11834.9	12948.4	14344.7	11820.9	14699.8	9473.65	14384.5	12621	13267.7	13181.3	9621.51	-0.074773	13.5274	-0.69531	0.493285	0.708551	-7.09364	4	-0.696946	0.491624	0.706128	-0.251143	13.5274	-2.22668	0.0352275	0.849574	-3.57407	4	-2.23192	0.0338618	0.829427	0.0956003	13.5274	0.847611	0.404711	0.995197	-5.23515	4	0.849605	0.402802	0.996133	-0.0355844	13.5274	-0.330897	0.743485	0.894987	-7.37326	4	-0.331676	0.742622	0.894445	Q9NYG5	ANAPC11	0.000119531	13571.7	7850.79	11493	12008.1	12850.9	9536.55	9524.24	9385.78	7238.03	7812.72	9261.53	8933.41	12672.7	13389	12834.3	9327.58	9740.18	10194.3	12518.2	12847.8	12934.2	12820.1	12669.2	8383.83	11253.7	10779.8	12076	9927.29	10841.4	8654.44	-0.351217	13.3729	-2.77461	0.0099048	0.0167283	-4.73482	3	-2.73307	0.0104188	0.01745	0.0270736	13.3729	0.213881	0.832246	0.996333	-5.41949	3	0.210679	0.834562	0.995721	0.108745	13.3729	0.859086	0.397853	0.861824	-5.13917	3	0.846224	0.404128	0.86041	-0.0668839	13.3729	-0.528382	0.601549	0.659604	-8.03407	3	-0.520471	0.606556	0.665093	Q9NYG5	ANAPC11
P17661	DES	0.000125691		80716.6	32134.7	23232.2				37229.6	41287.8		17557.4		13164.8			50587.4			54258.5	51903.6	18187.5	71210.6	80871.7		65910.1		428475	21547.2	-0.386294	15.4239	-0.421818	0.680073	0.836375	-6.9027	1	-0.46037	0.651523	0.816889	-0.60331	15.4239	-0.589241	0.565833	0.93523	-5.09262	1	-0.643094	0.529386	0.927427	0.156639	15.4239	0.182853	0.857744	0.995197	-5.34394	1	0.199565	0.844367	0.996133	1.09515	15.4239	1.27843	0.223524	0.50801	-6.32764	1	1.39527	0.182237	0.451013	P17661	DES																																																																								P17661	DES
Q96G25	MED8	0.000125691	113529	88821.2	97967.3	95865.7	102264	105709	110992	94969.7	105637	110172	102697	102741	108178	100696	106497	106010	118928	115067	98485.7	91306.7	102981	94602.2	119093	101410	104251	101682	110645	95964	0.0563934	16.66	0.929423	0.361573	0.604492	-6.90184	10	0.938605	0.356017	0.595578	0.104051	16.66	1.63507	0.114586	0.849574	-4.43241	10	1.65123	0.109946	0.829427	-0.00333634	16.66	-0.0524275	0.958605	0.998329	-5.54684	10	-0.0529455	0.958154	0.99803	0.0681684	16.66	1.12349	0.271922	0.566949	-6.7918	10	1.13459	0.266237	0.558453	Q96G25	MED8	0.000119531	152527	162647	160570	146281	130436	136468	141284	128795	140383	145210	135055	112027	124219	130326	136056	123616	134735	136868	119093	136881	134056	137513	122847	136662	135804	151209	134501	151016	163341	129025	-0.147682	17.065	-2.29318	0.0298472	0.0460458	-5.75474	10	-2.29281	0.0290435	0.0448059	-0.174445	17.065	-2.70875	0.0115777	0.996333	-2.75988	10	-2.70831	0.0110607	0.995721	-0.173295	17.065	-2.6909	0.012075	0.621336	-2.78778	10	-2.69046	0.0115464	0.619658	-0.0397863	17.065	-0.617796	0.541884	0.605514	-7.98162	10	-0.617697	0.541436	0.605424	Q96G25	MED8
Q0VAA2	LRRC74A	0.000249563		2486.4	3448.1	2291.34	1803.38	2708.34		2076.38	3605.38	3623.56	2106.12	5269.22		2957.16	2453.75	3532.08	3834.7	3466.57	2364.01		1940.09	1980.35			3708.5	2885.28	1757.88	2290.29	0.329928	11.4132	1.28238	0.215169	0.45265	-6.42501	1	1.29973	0.207271	0.44017	0.337874	11.4132	1.23816	0.230772	0.856959	-4.82773	1	1.2549	0.2228	0.845301	-0.0726776	11.4132	-0.266332	0.792859	0.995197	-5.4316	1	-0.269934	0.78975	0.996133	0.0403953	11.4132	0.148031	0.883882	0.957813	-7.26895	1	0.150033	0.882118	0.956477	Q0VAA2	LRRC74A																																																																								Q0VAA2	LRRC74A
Q4FZB7	KMT5B	0.000125691	17632.8	16207.4	15099	15142.3	17824	12721.9	21090.4	16564	14953.5	15055.6	12086.9	14919.5	17139.1	14411	16750.8	10727.7	19199.2	14432.7	16111.1	15861.4	15599.7	14757.1		12352.8	18354.9	22040.3	16939	16840.9	-0.0105028	13.9442	-0.0775499	0.93883	0.974413	-7.33849	2	-0.0762504	0.939786	0.974625	-0.0299705	13.9442	-0.210995	0.834675	0.973233	-5.52834	2	-0.20746	0.837219	0.976042	-0.031014	13.9442	-0.218341	0.829012	0.995197	-5.52694	2	-0.214683	0.83164	0.996133	0.118509	13.9442	0.834315	0.412346	0.698309	-7.02637	2	0.820334	0.419262	0.700087	Q4FZB7	KMT5B	0.000119531	12946.8	13556.9	11658.8	13478.5	15512.1	11164.2	18453.2	20232.1	21237	17969.6	19977.5	20429.8	11799	14744.4	13834.8	14108	11824.2	11809.9	13396.9	12884.1	10689.4	12465.1	13349.1	12036.6	18119.3	17530.9	16020.3	17545.5	18062.2	24180.2	0.600954	13.8722	7.02111	1.5057e-07	5.65544e-07	6.2837	7	7.03886	7.98481e-08	3.01146e-07	-0.00176725	13.8722	-0.0206473	0.983679	0.997935	-5.43862	7	-0.0206995	0.983622	0.997617	-0.0617091	13.8722	-0.720965	0.477125	0.877247	-5.22926	7	-0.722787	0.475408	0.878348	0.504872	13.8722	5.89856	2.76028e-06	8.93414e-06	3.40094	7	5.91347	1.77621e-06	5.76483e-06	Q4FZB7	KMT5B
Q96A56	TP53INP1	0.000125691	22949.3	21147	18470.5	20695.7	19706.7	24583.9	24659.3	20817.3	26385.6	19844.9	27461.6	22714.8	20012	17598.7	20679.6	22682.1	18948	18905.4	19925.5	19109.6	23046.1	19263.5	18051.4	20239.5	21541.5	19585.5	20899.4	23667	0.149936	14.3626	1.81053	0.0822704	0.251184	-5.74697	2	1.61348	0.117936	0.31503	-0.0880165	14.3626	-1.01337	0.320609	0.882633	-5.10388	2	-0.903078	0.374243	0.887183	-0.0820244	14.3626	-0.944379	0.35403	0.995197	-5.16114	2	-0.841597	0.407195	0.996133	-0.039554	14.3626	-0.477629	0.637071	0.846857	-7.31219	2	-0.425645	0.673643	0.864528	Q96A56	TP53INP1	0.000119531	18901.4	18657.2	16171.4	17295.2	20395.3	18789	77226.9	69422.9	72670.8	73973.8	67252.4	69964.6	16184.9	19281	17914.7	18729	18113.8	19554.8	20543.3	17201.7	17552.4	21551.8	19616	15495	55772.8	58806.6	59202.8	58900.3	61014.5	62393	1.96816	14.8963	30.7926	1.41769e-22	1.12488e-20	41.6578	9	30.5145	3.81292e-24	2.94058e-22	-0.00455227	14.8963	-0.071222	0.943746	0.996333	-5.43666	9	-0.0705788	0.944201	0.995721	0.0173951	14.8963	0.272153	0.787574	0.959688	-5.41591	9	0.269696	0.789241	0.96172	1.69498	14.8963	26.5186	7.0828e-21	6.88282e-19	37.7226	9	26.2791	2.88345e-22	2.60902e-20	Q96A56	TP53INP1
O60296	TRAK2	0.000125691	5680.81	4642.24	4031.41	4041.07	3052.68	7796.23	7059.75	5174.97	5165.3		4886.63	5296.44	6603.91	5525.38	3853.47	4735.92	6750.41	5248.17	3773.7	5949.51	3239.7	3739.36	7439.24	6011.46	7832.72	3866.37		5980.4	0.230811	12.3185	1.06698	0.297074	0.543426	-6.71709	3	1.10601	0.27893	0.521799	0.206869	12.3185	0.956303	0.348883	0.885853	-5.15088	3	0.991282	0.330754	0.881081	-0.124122	12.3185	-0.573785	0.571693	0.995197	-5.40301	3	-0.594773	0.557176	0.996133	0.376755	12.3185	1.74164	0.0949575	0.307339	-5.90185	3	1.80535	0.0827041	0.281265	O60296	TRAK2	0.000119531	4823.21	4087.6	5030.02	4426.55	3668.96	3836.85	4330.06	4504.53	4991.79	4814.53	4323.33	4494.8	4657.65	4257	5424.93	4038.56	3044.4	4939.12	4790.98	5810.85	4246.06	4975.58	3661.4	3878.17	6002.44	5192.92	5404	5568.48	6029.93	7263.5	0.0933045	12.1916	0.80416	0.428325	0.496703	-7.91313	3	0.782769	0.439898	0.507698	0.0133352	12.1916	0.114931	0.90935	0.996333	-5.43322	3	0.111874	0.911668	0.995721	0.0724232	12.1916	0.624191	0.537739	0.893063	-5.2834	3	0.607587	0.548033	0.897152	0.455487	12.1916	3.92569	0.000538209	0.00116043	-1.8617	3	3.82126	0.000622521	0.00131074	O60296	TRAK2
P59780	AP3S2	0.000125691	26367.3	27842.9	22848.3	27124	28927.1	30134.1	25767.8	27921	28795	31556.7	34278.2	26824.1	23459.5	26022.1	28722.2	28677.7	29017.2	20936.1	24860.1	25481.9	26127.5	23388.2	16228.1	28550.5	27775.2	27631.5	29707.8	32354.1	0.099995	14.7095	0.870079	0.39255	0.628594	-6.9554	3	0.861759	0.396193	0.630634	-0.00080606	14.7095	-0.00668731	0.994718	0.998826	-5.54804	3	-0.00662336	0.994763	0.998863	-0.170459	14.7095	-1.41418	0.169664	0.995197	-4.70134	3	-1.40066	0.17238	0.996133	-0.0357698	14.7095	-0.311241	0.758202	0.901814	-7.37977	3	-0.308265	0.760179	0.902953	P59780	AP3S2	0.000119531	22943.8	24980.9	28723.8	27036.1	25020.8	22322	22374.3	26083.1	24702.7	24107.3	26277.9	25788.9	21257.6	25899.2	26381.1	26432	26848.7	24502.3	23592	25255.7	20182.3	23071.5	22918.3	23211.8	24979.6	25102.8	24285.7	27490.1	23996.7	27560.2	-0.0129936	14.5923	-0.206068	0.838283	0.869253	-8.22227	3	-0.172612	0.864116	0.890111	0.00379956	14.5923	0.0602578	0.952394	0.996333	-5.43727	3	0.0504748	0.960079	0.996568	-0.125366	14.5923	-1.98821	0.0570098	0.708893	-3.90235	3	-1.66542	0.10624	0.759948	0.025896	14.5923	0.410689	0.68454	0.734134	-8.09087	3	0.344013	0.733236	0.778875	P59780	AP3S2
P30039	PBLD	0.000125691	6054.65	5791.17	7136.08	5683.1	6240.88	6222.78	6870.75	5529.07	7587.29	6468.54	6081.9	6288.26	7677.44	5039.77	6025.27	4974.38	6434.91	5707.8	5097.61	5510.57	5979.62	6108.59	5534.22	5713.51	5289.11	6410.66	6510.79	4845.43	0.0614499	12.548	0.660927	0.514715	0.722885	-7.11735	4	0.651773	0.5199	0.726457	-0.0524129	12.548	-0.537495	0.595687	0.93685	-5.421	4	-0.530051	0.600285	0.9413	-0.122332	12.548	-1.25452	0.221277	0.995197	-4.87552	4	-1.23714	0.226383	0.996133	-0.117883	12.548	-1.2679	0.216535	0.499817	-6.62259	4	-1.25034	0.221598	0.505504	P30039	PBLD	0.000119531	7697.4	7667.74	8574.46	6422.9	7257.09	7186.38	13500.7	13304.4	14087.8	16147.4	13470.4	13252.4	7362.34	7436.95	7551.66	8256.28	7196.97	8017.42	8174.44	6609.33	6619.69	7492.59	6793.38	8586.34	11798.1	12450.3	10412.9	12245.2	12647.9	11463.7	0.904534	13.1786	13.1293	3.0632e-13	3.10916e-12	19.6933	7	12.8352	1.01995e-13	9.93701e-13	0.0360985	13.1786	0.523968	0.604574	0.996333	-5.32348	7	0.512231	0.61224	0.995721	-0.0195126	13.1786	-0.283225	0.779163	0.95836	-5.41331	7	-0.276881	0.78377	0.960061	0.666962	13.1786	9.68093	2.82075e-10	1.94162e-09	12.7557	7	9.46407	1.6241e-10	1.06553e-09	P30039	PBLD
Q9UMX1	SUFU	0.000125691	29599.4	35239.1	33308.6	30629.4	30292.2	36595.4	46078.3	49337.7	43549.6	44826.3	47411.5	47472.7	35930	30620	29576.3	37129.7	35475.3	29751.5	32641.7	33838.8	33380.6	34827.4	46952.1	52578.3	48036.3	46629	48691.6	50690.6	0.513658	15.2358	8.87623	3.40851e-09	2.05879e-07	10.982	6	8.49586	3.27162e-09	1.83695e-07	0.0480032	15.2358	0.790911	0.436448	0.907966	-5.27504	6	0.757018	0.455407	0.910803	0.0148229	15.2358	0.244225	0.809053	0.995197	-5.52169	6	0.233759	0.816885	0.996133	0.588706	15.2358	10.1731	2.30862e-10	1.9797e-08	13.6491	6	9.73714	1.85903e-10	1.37275e-08	Q9UMX1	SUFU	0.000119531	114008	123398	108771	120493	105029	101426	132293	137925	129520	128108	129675	116582	124819	100695	100315	114611	106300	103196	112721	119482	113799	119732	112188	111439	153768	152447	156012	142254	147164	153534	0.203416	16.8958	4.00959	0.000431197	0.000922063	-1.70933	11	3.93049	0.000462054	0.000972423	-0.0515445	16.8958	-1.01601	0.318639	0.996333	-5.0122	11	-0.995967	0.327232	0.995721	0.0373519	16.8958	0.736256	0.467921	0.876577	-5.22002	11	0.721732	0.476048	0.878348	0.430213	16.8958	8.48007	4.28529e-09	2.30746e-08	9.97403	11	8.31279	2.80476e-09	1.44615e-08	Q9UMX1	SUFU
Q9NU23	LYRM2	0.000125691	41262.1	32748.8	37825.5	36763.3	35517.3	33047.3	43475.2	39141.4	38644.4	35598.8	38988.8	44254.6	42265.8	38401.3	35012.1	35491.2	39288.1	32963.6	38665.2	35568.2	41972.9	40743.4	45522	32394.5	37611	31503.5	41673	34764.8	0.145487	15.2028	1.76769	0.0893396	0.266663	-5.8173	2	1.5725	0.127149	0.329774	0.0748541	15.2028	0.867165	0.394113	0.894801	-5.2208	2	0.771411	0.446971	0.907867	0.0685469	15.2028	0.794098	0.434625	0.995197	-5.27287	2	0.706412	0.485811	0.996133	0.0331296	15.2028	0.40253	0.690721	0.872016	-7.34618	2	0.358082	0.722987	0.88555	Q9NU23	LYRM2	0.000119531	48037.5	49608.1	49430.1	44184.2	42515.3	44441.3	52955	53539.1	71551.9	62959.1	52825.6	59857.4	45808	41002.4	42697.4	45560.3	46149.4	41947	37738.2	43423.5	47712.3	52485.7	44866.6	48745	58015.1	66589.8	48575.9	54326.2	61580.1	58533	0.339665	15.6094	4.33582	0.000180964	0.000411607	-0.852153	3	3.89305	0.000511875	0.00106828	-0.0792372	15.6094	-1.01146	0.32077	0.996333	-5.01593	3	-0.908173	0.371025	0.995721	-0.0219756	15.6094	-0.280519	0.781217	0.958696	-5.41395	3	-0.251873	0.802857	0.964293	0.316965	15.6094	4.04606	0.000391489	0.00086301	-1.54879	3	3.63288	0.00103574	0.00210098	Q9NU23	LYRM2
Q8NCS4	TMEM35B	0.000125691		4233.16	5706.86	5436.4	6126.42	5474.78	5752.9	5918.39	6213.91	4500.62	4372.41	5611.35	5176.49	5795.63	6954.42	5166.8	4971.85	6032.37	4903.11	5145.25	4775.21	6372.32	5787.12	5528.61	6398.83	6849.16	6358.46	5461.49	-0.00233691	12.4381	-0.0213482	0.983145	0.992858	-7.29393	1	-0.0186095	0.98529	0.993389	0.0565992	12.4381	0.495035	0.625085	0.943352	-5.40468	1	0.431527	0.669537	0.952711	0.0144231	12.4381	0.12615	0.900666	0.996506	-5.50431	1	0.109966	0.913256	0.99803	0.174259	12.4381	1.5919	0.124518	0.36071	-6.13269	1	1.38767	0.176667	0.443615	Q8NCS4	TMEM35B	0.000119531	5335.51	4863.74	5204.78	8085.07	8388.65	7575.91	4728.23	8180.81	7988.47	3572.23	7406.24	7858.67	7247.32	7685.85	7928.91	7775.39	7741.63	8217.49	8533.26	5770.96	6239.19	7409.57	6410.13	8293.88	7743.61	8952.38	9999.91	8130.1	10489.3	6862.53	-0.0185559	12.8093	-0.10638	0.916067	0.933949	-8.23839	1	-0.101731	0.919647	0.936789	0.275729	12.8093	1.58074	0.125577	0.996333	-4.43732	1	1.51165	0.141085	0.995721	0.133734	12.8093	0.766693	0.449913	0.870847	-5.20108	1	0.733183	0.469138	0.876876	0.424569	12.8093	2.43403	0.021822	0.034966	-5.40296	1	2.32765	0.0268648	0.0422271	Q8NCS4	TMEM35B
Q9UK23	NAGPA	0.000372116	10448			16089.6		15174.1	11213.6	15913.7	14713.2	14291.3				14753.7	11741.7		13636.1	13590.8									6364.49		0.0266193	13.6452	0.157951	0.877999	0.946992	-7.0496	2	0.14661	0.885914	0.950659	-0.0369418	13.6452	-0.205045	0.842122	0.976479	-5.28886	2	-0.190323	0.852291	0.980232	-0.00769348	13.6452	-0.0301952	0.976574	0.998626	-5.06763	2	-0.0280273	0.978109	0.998553	-1.10221	13.6452	-4.32591	0.00193859	0.0173711	-1.2667	2	-4.01532	0.00177077	0.0160629	Q9UK23	NAGPA	0.000119531	12949.2	12705.1	14131.2	13636.1	12936.7	15003.8	29381.7	31926.8	29044.4	29095.7	31858.3	31460.6	14588.2	18918.3	14389.4	13870.2	18238.3	14994.2	14457.7	14311.9	16156.3	12843.7	15290.5	15142.2	32929.2	26776.7	28122.3	24042.3	25683.9	28189.9	1.16876	14.2289	15.7914	3.65079e-15	5.43796e-14	24.2396	5	15.0357	1.64603e-15	2.20863e-14	0.21526	14.2289	2.90842	0.00718109	0.996333	-2.41192	5	2.76923	0.00954321	0.995721	0.11534	14.2289	1.55838	0.130784	0.766287	-4.46867	5	1.4838	0.148294	0.771404	1.02205	14.2289	13.8091	9.29224e-14	1.32563e-12	20.9745	5	13.1483	5.502e-14	6.85468e-13	Q9UK23	NAGPA
P0C870	JMJD7	0.000125691	4590.64	4481.97	4313.32	4048.09	5847.7	4012.58	6086.24	5351.69	6198.24	4683.63	6013.49	5464.6	5939.12	5829.09	6073.32	4324.34	5468.69	4752.68	4659.77	3894.28	5353.53	4031.86	4104.85	5443.03	5801.41	3610.25	3542.81	3478.45	0.313681	12.2372	2.51441	0.0187394	0.0896812	-4.42458	2	2.4457	0.0210509	0.0966259	0.282392	12.2372	2.15826	0.0407254	0.849574	-3.68233	2	2.09928	0.0449987	0.829427	-0.00108534	12.2372	-0.00829504	0.993448	0.999922	-5.54803	2	-0.00806834	0.99362	0.999921	-0.0912809	12.2372	-0.731692	0.471172	0.738667	-7.15537	2	-0.711695	0.482584	0.743742	P0C870	JMJD7	0.000119531	6342.96	7255.43	6542.77	7562.28	6231.52	7685.74	9924.58	11594.6	11433.7	10159.2	10907.8	11282.3	7386.97	7136.39	6529.03	6997.89	8070.62	6697.56	7670.18	7249	7961.96	8721.83	6057.03	7609.26	13101.7	10822.2	11189.9	13747.7	12230	13291	0.65248	13.0849	8.66975	2.7533e-09	1.39645e-08	10.3633	5	8.27986	3.05059e-09	1.43072e-08	0.042595	13.0849	0.565976	0.576082	0.996333	-5.30438	5	0.540524	0.592827	0.995721	0.117742	13.0849	1.56448	0.129345	0.766287	-4.46137	5	1.49413	0.145587	0.770184	0.837146	13.0849	11.1235	1.37108e-11	1.20737e-10	15.8532	5	10.6232	1.09868e-11	8.81078e-11	P0C870	JMJD7
Q12982	BNIP2	0.000125691	50478.8	51935.1	51703.8	57444	46973.4	54495.7	55491.6	53565.4	55361.9	52176.7	49265.9	56071.3	48252.9	44439.3	56345.1	48269.3	46940.4	47263.6	44337.3	57953.3	58095.2	50967.9	47407.6	57019.7	56471.5	62028.2	61708.7	55986	0.0418201	15.6822	0.596353	0.556311	0.753306	-7.15874	2	0.503687	0.618449	0.795518	-0.0967308	15.6822	-1.31518	0.200405	0.849574	-4.81142	2	-1.11082	0.27616	0.854404	-0.0180368	15.6822	-0.245234	0.808281	0.995197	-5.52147	2	-0.207128	0.83742	0.996133	0.119128	15.6822	1.69875	0.101801	0.321147	-6.01496	2	1.43479	0.162502	0.42231	Q12982	BNIP2	0.000119531	42010.2	45077.2	48836.6	43989.9	63284.2	52649.9	56469.7	54803.8	64319.2	66063.6	58133.8	58396	59979.1	48864	68970.6	68923.2	60220.8	34316.2	39814.4	49313.8	62743.3	63356.9	51972.6	62519.8	66742.6	56885.3	54913.4	66137	66956	67096.8	0.286592	15.7722	2.11394	0.0438959	0.0655262	-6.10157	3	2.09937	0.0443021	0.0660131	0.181134	15.7722	1.33607	0.192674	0.996333	-4.71272	3	1.32686	0.194567	0.995721	0.150627	15.7722	1.11104	0.276341	0.83644	-4.93735	3	1.10338	0.278633	0.825732	0.365365	15.7722	2.69498	0.0119595	0.0200701	-4.8456	3	2.6764	0.0119428	0.0199974	Q12982	BNIP2
Q8N4E4	PDCL2	0.000125691	19988.4	24918.5	27594.8	26221.4	24338.8	19567.8	29698.1	24706.6	25391	21917.9	28020.5	23948.7	22851.2	20895.3	18595.2	27339.8	18711.4	13686.8	21834	27249.7	25693.1	19084.7	18553.6	29143.9	25935.7	18629.4	29959	33064.8	0.112479	14.5149	0.718209	0.479299	0.698365	-7.07721	1	0.691719	0.494851	0.708439	-0.136151	14.5149	-0.828904	0.415016	0.901241	-5.2486	1	-0.798331	0.431446	0.904845	-0.173328	14.5149	-1.05524	0.301425	0.995197	-5.06735	1	-1.01632	0.318242	0.996133	0.0987415	14.5149	0.63049	0.534106	0.780206	-7.22549	1	0.607235	0.548623	0.787642	Q8N4E4	PDCL2	0.000119531	13319.8	13849.3	11181.6	24004.7	29147.5	30669.4	10730.2	8923.94	19710.5	15619.6	23586.1	23419.2	9755.32	34499.3	25849	16091.9	26558.6	34573.2	16766	14863.4	12305.7	16091.2	15029.9	28607.9	15359.7	8437.98	9769.29	25138	26041.4	24366.3	-0.240436	14.1291	-0.690469	0.49579	0.561909	-7.99938	1	-0.708832	0.483901	0.550476	0.256352	14.1291	0.736176	0.467969	0.996333	-5.21246	1	0.755754	0.45569	0.995721	-0.176805	14.1291	-0.507738	0.615758	0.921598	-5.33853	1	-0.521242	0.606025	0.916128	-0.188666	14.1291	-0.541798	0.592399	0.651734	-8.02671	1	-0.556207	0.582195	0.641961	Q8N4E4	PDCL2
Q7Z412	PEX26	0.000125691	64678.8	60818.7	47697.4	58542.4	55039.6	54931	57746.8	60220.2	60687	53109.3	58023.4	55002.5	53524.4	54667.9	62247.4	58973.2	52999.7	59978.6	55682.2	62378.6	62406.1	54463.2	61128.5	59875.7	61742	54954	63548.5	56897.7	0.0178643	15.8186	0.305174	0.762764	0.884199	-7.29347	3	0.261033	0.795991	0.902123	-0.00822503	15.8186	-0.133969	0.894502	0.983156	-5.54011	3	-0.114591	0.909593	0.985542	0.0547221	15.8186	0.891311	0.381275	0.995197	-5.20265	3	0.76239	0.452248	0.996133	0.0725389	15.8186	1.23918	0.226808	0.51258	-6.65769	3	1.05994	0.298295	0.595618	Q7Z412	PEX26	0.000119531	78332.5	82511.8	71356.6	73889	75560.5	71614.5	70488.3	81003.6	80574.3	81652.4	83815.9	69150.1	74451.8	71977.1	79095.6	71678.8	57258.2	71078.9	72521.4	78248.9	71944.6	77773.3	68871	72219.1	74863.1	70063.2	72147.6	71313.3	76430.6	74093.3	0.0399398	16.1754	0.679666	0.502499	0.567966	-8.00692	4	0.589679	0.559821	0.622296	-0.0961016	16.1754	-1.63539	0.11357	0.996333	-4.37072	4	-1.41886	0.166246	0.995721	-0.037264	16.1754	-0.634131	0.531329	0.891037	-5.27818	4	-0.550173	0.586274	0.909739	-0.0451624	16.1754	-0.76854	0.448834	0.51649	-7.87526	4	-0.666787	0.510005	0.57534	Q7Z412	PEX26
Q9Y6Y9	LY96	0.000125691	8592.19	7954.62	7820.13	6372.44	9332.4	6747.99	9004.36	7871.52	9797.22	6526.48	6902.02	7503.24	9132.11	6964.18	6416.52	5760.57		7919.92	7825.79	7738.8	8882.82	5467.06	7532.04	8409.58	7651.98	6710.58	6577.31	7018.49	0.0216523	12.8715	0.176163	0.861646	0.93853	-7.32553	1	0.160931	0.873355	0.943974	-0.152034	12.8715	-1.10636	0.279557	0.865649	-4.97751	1	-1.0107	0.321201	0.879619	-0.0502374	12.8715	-0.38971	0.700194	0.995197	-5.48096	1	-0.356013	0.724618	0.996133	-0.0857597	12.8715	-0.697742	0.492056	0.751177	-7.17971	1	-0.637409	0.529267	0.77427	Q9Y6Y9	LY96	0.000119531	10855.8	8889.94	10437.1	10389	9549.04	6886.45	8479.86	8196.08	10356.6	9766.67	9154.97	11270.4	9832.91	9808.16	7402.73	9063.51	8088.21	7985.55	6971.05	11215.5	10609.4	9539.32	9658.61	8269.74	12262.3	11927.3	12779.3	11673.8	13246.7	11097	0.0126706	13.2463	0.116191	0.90836	0.928041	-8.23726	1	0.0983953	0.922273	0.939232	-0.119896	13.2463	-1.09946	0.281269	0.996333	-4.94112	1	-0.931067	0.359252	0.995721	-0.0204521	13.2463	-0.187549	0.852632	0.974622	-5.43236	1	-0.158824	0.874872	0.98131	0.370105	13.2463	3.39392	0.00214243	0.00414419	-3.20801	1	2.87411	0.00737829	0.0128602	Q9Y6Y9	LY96
Q13015	MLLT11	0.000125691	2734.52			2585.46		2805.09	4451.65	2628.25	3476.33	3070.82	1889.45	2424.01	3435.48	3702.38	4219.81	2739.49	1964.22	3335.31		1525.88	1425.18	2395.49	3285.08	1862.33	1762.64	2822.25		4478.41	0.0900812	11.3942	0.285446	0.778244	0.891716	-7.09748	1	0.291704	0.77315	0.888861	0.198217	11.3942	0.608157	0.549943	0.931139	-5.24026	1	0.621491	0.540441	0.930251	-0.406853	11.3942	-1.19359	0.246637	0.995197	-4.7969	1	-1.21976	0.235025	0.996133	-0.018463	11.3942	-0.056647	0.95539	0.984147	-7.19423	1	-0.057889	0.954341	0.983408	Q13015	MLLT11	0.000119531	16152.4	15558.4	16009.7	21324.2	15999.9	11605.5	16561	19768.2	16358.3	18408.9	16893.2	16595.9	16084.5	10252.2	13573.4	19003.9	15404	16286.2	13523.2	15224.2	15121	12372.1	15766.2	13584.5	29132.1	32668.6	29612.8	25265.1	32430.5	31258.5	0.132486	14.1123	1.13286	0.26723	0.330612	-7.59459	3	1.104	0.278372	0.342701	-0.096352	14.1123	-0.823886	0.41722	0.996333	-5.15615	3	-0.802896	0.42835	0.995721	-0.158251	14.1123	-1.35317	0.187218	0.796843	-4.70028	3	-1.3187	0.19725	0.791504	0.916955	14.1123	7.8407	1.97147e-08	9.22103e-08	8.41688	3	7.64094	1.60062e-08	7.22072e-08	Q13015	MLLT11
Q96MC6	MFSD14A	0.000125691	8066.43	6285.22	6480.24	5022.8	4875.22	5210.75	9112.63	5351.58	9167.05	6989.23	5383.93	6823.77	6468.9	9550.01	7625.98	5097.6	5085.33	7178.25	8561.17	5389.29	8403.98	5444.28	4934.46	6672.54	8618.8	7050.67	6732.88	6498	0.242211	12.6817	1.3645	0.184589	0.414782	-6.41178	2	1.38091	0.178308	0.404567	0.155989	12.6817	0.837873	0.410055	0.897689	-5.24219	2	0.847949	0.403708	0.895633	0.218238	12.6817	1.17224	0.252172	0.995197	-4.95826	2	1.18633	0.245531	0.996133	0.177034	12.6817	0.997329	0.328177	0.627141	-6.92444	2	1.00932	0.321525	0.618396	Q96MC6	MFSD14A	0.000119531	5108.45	7719.45	7081.9	5628.46	8018.38	5933.87	6087.38	6569.3	7576.11	5127.66	5554.71	8783.11	6585.49	6631.45	8474.78	6495.75	8081.9	9080.77	7322.36	4708.52	6739.45	7162.03	5992.9	6739.32	5984.55	6375.03	7737.28	8209.67	5673.5	8619.43	0.00320252	12.7231	0.0227046	0.982053	0.986748	-8.24399	2	0.0220339	0.982567	0.987233	0.206375	12.7231	1.46312	0.154975	0.996333	-4.57447	2	1.4199	0.165947	0.995721	-0.0256837	12.7231	-0.182088	0.856874	0.975504	-5.43322	2	-0.176709	0.860925	0.978608	0.110685	12.7231	0.784715	0.439449	0.507458	-7.86253	2	0.761534	0.452284	0.520605	Q96MC6	MFSD14A
Q86WH2	RASSF3	0.000125691	16681.9		17736	15354	15024.9	17060.7	16406	20420.5	15205.3	18906.3	17668.2	15978.7	15899.4	17499.2	16560.9	16642.6	15527.5	16635.6	16341.3	15143.1	17853.1	18167.6	13618.5	11736.3	16483.4	13516.9	13640.9	13912.1	0.0858399	13.9683	1.15147	0.260902	0.501367	-6.62511	2	0.9718	0.33984	0.581822	0.00642505	13.9683	0.0825175	0.934921	0.988887	-5.50829	2	0.0696418	0.944996	0.990565	0.0394761	13.9683	0.506994	0.616794	0.995197	-5.3995	2	0.427885	0.672154	0.996133	-0.248889	13.9683	-3.33864	0.00274515	0.0229964	-2.63713	2	-2.81769	0.00897317	0.0567945	Q86WH2	RASSF3	0.000119531	17569	16741.5	17499	14800	16856.1	17301.4	27974.5	27238	35191.9	28480.8	25062	27086.7	14635.9	15829	15185.8	15085.8	13956.7	18551.1	15289.6	16615.3	14779.1	16282	17565.1	14019.4	16504.5	15346.8	15796.3	13876.3	15929.4	15863.3	0.757429	14.1209	10.7479	2.93943e-11	2.11475e-10	15.0111	4	9.81936	6.98308e-11	4.32291e-10	-0.115505	14.1209	-1.63901	0.112808	0.996333	-4.36624	4	-1.49741	0.144735	0.995721	-0.0935747	14.1209	-1.32782	0.195349	0.796843	-4.72699	4	-1.21311	0.234554	0.814797	-0.110515	14.1209	-1.56821	0.128474	0.174999	-6.95855	4	-1.43273	0.162275	0.213914	Q86WH2	RASSF3
Q2VIR3	EIF2S3B	0.000125691	61845.1	67564.5	64447.5	60329	29373.7	40990	48501	62113.8	41069.9	43818.3	51624.2	33359.1	59776.3	50907.3	28905.4	39978.8	45773.9	35936.5	60082.2	66564.3	49201.4	59871.2	43014.4	62945.9	48885.2	51039.8	43462	48104.2	-0.177838	15.5709	-0.896303	0.378656	0.61764	-6.93214	3	-0.925189	0.36283	0.601048	-0.245441	15.5709	-1.17946	0.249338	0.858747	-4.95119	3	-1.21747	0.23366	0.845301	0.0335895	15.5709	0.161413	0.873068	0.995954	-5.53653	3	0.166615	0.868879	0.996133	-0.0783048	15.5709	-0.394657	0.696449	0.874536	-7.34941	3	-0.407376	0.686852	0.868352	Q2VIR3	EIF2S3B	0.000119531	81703.5	67766.2	112044	43224.2	84974.1	58523.9	61497.7	54105.4	67358.8	50668.5	36262.9	48039.7	101491	94367	93910.1	61413.2	74649.9	64700.4	76078	89812.9	91834.5	66577.1	78115.8	96964	64545.6	47186.5	67072.6	75677	67271.5	32486.4	-0.458811	16.0423	-2.25142	0.0326972	0.050096	-5.83729	4	-2.32711	0.0268971	0.0417837	0.166742	16.0423	0.818217	0.420393	0.996333	-5.15997	4	0.845726	0.404401	0.995721	0.20778	16.0423	1.01959	0.316967	0.845473	-5.01607	4	1.05387	0.300356	0.834447	-0.330124	16.0423	-1.61994	0.116862	0.160399	-6.88045	4	-1.67441	0.104447	0.145134	Q2VIR3	EIF2S3B
O43251	RBFOX2	0.000125691	102262	90972.5	74144	87187.8	87397	70498.6	85698.9	72277.2	66894.8	79812.4	70351.7	76664	89524	108456	87166.5	93063.8	86020.4	100059	85724.4	75471.6	80561.2	87334.8	80427.8	72512.1	80131.5	68591.3	82917.7	64138.2	-0.175801	16.3179	-2.02499	0.0536919	0.188501	-5.37603	4	-1.97857	0.05785	0.199132	0.126386	16.3179	1.38804	0.177392	0.849574	-4.73105	4	1.35622	0.185942	0.833618	0.0118018	16.3179	0.129614	0.897911	0.996412	-5.54062	4	0.126643	0.900135	0.997751	-0.186682	16.3179	-2.15033	0.0414109	0.178225	-5.23216	4	-2.10103	0.0448325	0.187895	O43251	RBFOX2	0.000119531	106071	113911	104064	89520.8	96990.6	100610	137087	126063	120443	139361	114513	110703	97362.7	97702.1	90431.7	96476.9	84121.7	96093.3	86149.7	81887.6	94653.2	89226.9	95129.6	96602.7	81507.9	106028	109768	92645.6	112355	95583.8	0.29054	16.6258	4.07261	0.000364876	0.000790278	-1.54492	4	3.732	0.000793029	0.00161025	-0.118545	16.6258	-1.66169	0.108139	0.996333	-4.33803	4	-1.52271	0.138303	0.995721	-0.167396	16.6258	-2.34645	0.02654	0.671671	-3.35895	4	-2.1502	0.0397213	0.698052	-0.036462	16.6258	-0.511102	0.613432	0.670409	-8.04329	4	-0.468356	0.642915	0.697554	O43251	RBFOX2
Q969J2	ZKSCAN4	0.000125691	8183.97	11226.6	11146.6	8088.1	8939.77	11288.9	7993.14	9267.98	11349.2	11497.6	9505.31	10775.1	11229.4	9559.66	10421	11313.1	9790.89	7436.33	10996.3	9244.94	9952.51	10614.3	8504.61	12351.5	9384.3	11007.6	8413.67	10866.7	0.040683	13.277	0.353221	0.726889	0.863452	-7.27716	3	0.349934	0.729025	0.864058	0.104946	13.277	0.868765	0.393254	0.894801	-5.21961	3	0.860681	0.396776	0.893458	-0.0218016	13.277	-0.180479	0.858234	0.995197	-5.53365	3	-0.1788	0.859392	0.996133	0.0411787	13.277	0.357525	0.723705	0.887111	-7.3638	3	0.354198	0.725863	0.887122	Q969J2	ZKSCAN4	0.000119531	9072.5	6434.1	7114.38	9416.42	8693.58	6577.78	13692.9	13766.3	10817.2	13537.3	10546.4	11170.4	10740.4	8901.3	9071.52	6739.03	11430.8	8905.18	10075.3	10912.3	10300.7	6869.44	7624.46	9366.28	14433.5	11936.1	12097.4	13595.8	12336	11400.8	0.643689	13.2856	5.13089	2.14012e-05	5.67308e-05	1.27577	5	5.20711	1.29796e-05	3.4991e-05	0.235277	13.2856	1.87541	0.0715854	0.996333	-4.05785	5	1.90326	0.0666404	0.995721	0.218817	13.2856	1.74421	0.0924943	0.752484	-4.23655	5	1.77012	0.0868715	0.729678	0.692581	13.2856	5.52061	7.536e-06	2.24477e-05	2.38877	5	5.60261	4.25281e-06	1.28158e-05	Q969J2	ZKSCAN4
Q6P9G4	TMEM154	0.000125691	13296.1	12978	11689.2	15440.3	15357.8	17291.1	14463.8	15150.1	15937.8	20046	17784.8	16845.8	11416.1	15503.6	15682.7	15921	16516.8	13742.1	14722.4	15417.8	14693.8	16213	15589.4	12758.1	12809	18282.7	15675.7	13680.1	0.22377	13.8777	2.17469	0.0393392	0.152384	-5.09957	1	1.89606	0.0683909	0.221479	0.0655518	13.8777	0.607412	0.549065	0.931139	-5.38609	1	0.529587	0.600602	0.9413	0.070723	13.8777	0.655329	0.518252	0.995197	-5.35979	1	0.571365	0.572343	0.996133	0.0453807	13.8777	0.441029	0.662989	0.858613	-7.32947	1	0.384522	0.703518	0.876375	Q6P9G4	TMEM154	0.000119531	11649.4	14408.3	11167.8	15703.9	17216.1	15984.4	48090.8	43806.5	48121.1	51134.8	57419.7	57583	13820.6	17793.9	17051.1	18581.8	15220.5	16407.6	16265.6	16418.6	12270.9	14645.5	18685.6	19508	23642.3	24667.7	30597.7	29844.4	24439.5	32713.7	1.84117	14.4287	15.9134	3.02414e-15	4.61815e-14	24.4329	1	13.7508	1.72699e-14	1.93105e-13	0.210718	14.4287	1.82124	0.0796637	0.996333	-4.13124	1	1.57374	0.126036	0.995721	0.185135	14.4287	1.60013	0.121202	0.766287	-4.41831	1	1.38268	0.176971	0.782936	0.952658	14.4287	8.23388	7.66359e-09	3.91667e-08	9.38062	1	7.11491	6.50304e-08	2.64606e-07	Q6P9G4	TMEM154
Q5SR56	MFSD14B	0.000125691	14002.2	21470.5	21646.9	21174.4	20240.8	23198	13687	20992.3	21401.3	21242.4	18679	22168.2	17897.9	18917.9	20727.8	21485.4	21813.9	12024.6	22263.7	21824.8	20744.8	20267.2	12155	21782	19537.5	19271.1	21225.1	22273	-0.0430892	14.2516	-0.274759	0.785763	0.896137	-7.30258	2	-0.274966	0.785376	0.89581	0.00531616	14.2516	0.032321	0.974473	0.995175	-5.54759	2	0.0323454	0.974428	0.995989	-0.0789172	14.2516	-0.479798	0.63555	0.995197	-5.44668	2	-0.480159	0.634871	0.996133	-0.0762211	14.2516	-0.486024	0.63119	0.843032	-7.30803	2	-0.486391	0.630503	0.840284	Q5SR56	MFSD14B	0.000119531	16240.2	15528.7	15055.5	17819.8	17087.1	23830.8	4576.68	14243.2	11355.4	10830.7	13994.3	14544.4	6691.49	15219.1	13991.6	15983.4	19319	16377.1	13085.9	19422.3	9182.16	15058.4	14648.8	19694.7	16560.9	16697.5	16880.5	17216	14991.3	20500	-0.679594	13.8313	-2.81757	0.00893888	0.015231	-4.63829	2	-2.88228	0.00723064	0.0125337	-0.322483	13.8313	-1.337	0.192373	0.996333	-4.71174	2	-1.36771	0.181563	0.995721	-0.240369	13.8313	-0.996561	0.327822	0.846661	-5.03492	2	-1.01945	0.316142	0.838842	-0.0262904	13.8313	-0.108999	0.914009	0.932524	-8.17183	2	-0.111502	0.911961	0.930549	Q5SR56	MFSD14B
P61925	PKIA	0.000372116	11154	9398.49	8647.94	8554.07	12896	9826.3	12625.8	12298.5	10296.3	10202.7	12117.2	9535.64	9500.87	8200.81		6968.17	3261.59	11948.5	11312.9	10295	11815.7	8930.94	10637.3	13667.6	16337.7	11922.2	10785	12454.8	0.156594	13.3201	0.890255	0.382183	0.619851	-6.93718	1	0.871918	0.390998	0.626359	-0.620187	13.3201	-3.15361	0.00430241	0.849574	-1.99109	1	-3.08865	0.00464185	0.829427	0.115062	13.3201	0.623698	0.53872	0.995197	-5.37716	1	0.610851	0.546444	0.996133	0.32544	13.3201	1.85017	0.076662	0.268112	-5.76944	1	1.81206	0.0811969	0.278394	P61925	PKIA	0.000119531		14450.6	12427.9	11508.4	11260	15246.9	12569.4	11194.1	12310.6	11914.6	7055.04	10405.3	11280.2	10117.1	12275.8	11833.5	10522.5		9431.05	10219.3	9593.14	11787	9305.48		9522.45	11877.6	8091.91	12418.8	17818	11015.9	-0.265535	13.4509	-1.73535	0.0954978	0.131957	-6.72021	1	-1.58561	0.124472	0.167751	-0.20487	13.4509	-1.28188	0.212123	0.996333	-4.71988	1	-1.17127	0.251722	0.995721	-0.361383	13.4509	-2.26119	0.0330844	0.671671	-3.50843	1	-2.06608	0.0485376	0.71783	-0.172482	13.4509	-1.12722	0.270787	0.334485	-7.48607	1	-1.02996	0.312168	0.377749	P61925	PKIA
P68104	EEF1A1	0.000125691	673221	581786	501201	515000	597797	400953	418457	626004	546632	494233	600489	595255	637870	547366	551312	554540	405058	738391	633386	607996	492512	517025	742587	566969	767733	647598	507531	581528	0.0103399	19.1099	0.0781724	0.938314	0.974366	-7.33845	2	0.0766767	0.93943	0.974509	-0.0118255	19.1099	-0.0852432	0.932748	0.988808	-5.54484	2	-0.0836123	0.933964	0.989378	0.136949	19.1099	0.987184	0.333028	0.995197	-5.12605	2	0.968296	0.341246	0.996133	0.225044	19.1099	1.70139	0.101299	0.320452	-6.0108	2	1.66884	0.106376	0.328417	P68104	EEF1A1	0.000119531	444106	510238	472235	666912	721164	545042	499197	649709	491085	346877	425588	649729	564433	516827	510749	448789	444164	620995	652457	460188	693262	382934	433150	453461	603243	435871	714169	440747	497953	615941	-0.146113	18.99	-0.885364	0.383774	0.452609	-7.84387	2	-0.877368	0.387259	0.456458	-0.100826	18.99	-0.610952	0.546338	0.996333	-5.28234	2	-0.605434	0.549444	0.995721	-0.14022	18.99	-0.849657	0.402984	0.862547	-5.14579	2	-0.841983	0.40646	0.86041	-0.0240187	18.99	-0.14554	0.885365	0.909139	-8.16701	2	-0.144226	0.886287	0.90952	P68104	EEF1A1
Q9H4I9	SMDT1	0.000125691	20481.8	19323.9	19970.1	15820.7	7406.25	5553	17731	18810	9640.44	7247.27	5559	7348.07	17390.8	5594.16	6982.22	7466.05	6733.29	19922.4	15630.6	17560.1	14104	17559.6	21739.6	12832.4	20042.6	14525.4	19790.9	10519.1	-0.405624	13.5941	-1.19016	0.245184	0.485713	-6.62817	1	-1.23032	0.228889	0.465069	-0.70378	13.5941	-1.96889	0.060166	0.849574	-3.97051	1	-2.03532	0.0514525	0.829427	0.35813	13.5941	1.0019	0.326007	0.995197	-5.11366	1	1.03571	0.309264	0.996133	0.286181	13.5941	0.839693	0.409053	0.695568	-7.06956	1	0.868026	0.392812	0.677775	Q9H4I9	SMDT1	0.000119531	21955.2	24529.3	26496.9	8521.29	22997.3	5085.56	22313.2	24669	19443.1	21583.3	11020.9	11894.8	22779.4	18091.2	18096.9	7455.79	17791.6	6529.49	19335.3	25216.9	17382.9	18760	24832.6	20296.1	11479.6	22657.8	21975.6	20885.9	19013.1	8932.55	0.181729	14.0246	0.494398	0.625022	0.681872	-8.11817	1	0.508881	0.614558	0.672858	-0.189758	14.0246	-0.516242	0.609886	0.996333	-5.32683	1	-0.531364	0.599079	0.995721	0.415736	14.0246	1.13102	0.26799	0.833294	-4.91935	1	1.16415	0.253539	0.819639	0.0852782	14.0246	0.232001	0.818286	0.851479	-8.15012	1	0.238797	0.812887	0.847248	Q9H4I9	SMDT1
Q96IL0	COA8	0.000125691	13066.7	12002.1	14751.5	12410.8	9900.11	11777.7	11018	13745.9	9505	13183	14504.6	9214.14	13413.9	11415.1	14761	12937.7	14125.1	13855	14125.8	13018.2	14435.4	14159.8	15758.4	11258.4	13276.3	15037.3	13204.7	11211.4	-0.0667434	13.6414	-0.61316	0.545319	0.745768	-7.14836	2	-0.582795	0.564729	0.757884	0.118728	13.6414	1.03998	0.308322	0.874901	-5.08082	2	0.988474	0.331446	0.881081	0.185604	13.6414	1.62576	0.116563	0.995197	-4.44436	2	1.54525	0.133594	0.996133	0.107891	13.6414	0.99118	0.331111	0.629757	-6.93054	2	0.942094	0.35426	0.647393	Q96IL0	COA8	0.000119531	13699.9	10265.8	11970.5		13333.8	15448.4	12078.5	10213	10976.6	8273.28	10485.5	7773.52	9838.93	11421.8	18022.9	9974.01	15673.3	12419.3	9529.83	9963.59	13178	11942.4	6922.46	13230.6	6612.46	9060.92	9442.57	10730.5	11029	11727.2	-0.380665	13.4167	-2.14916	0.0411005	0.0616769	-5.99086	2	-2.13463	0.04137	0.0620249	-0.0295847	13.4167	-0.167029	0.868639	0.996333	-5.38873	2	-0.1659	0.869387	0.995721	-0.283353	13.4167	-1.59975	0.121731	0.766287	-4.39984	2	-1.58894	0.122919	0.763647	-0.416955	13.4167	-2.35404	0.026401	0.0416168	-5.52443	2	-2.33813	0.0264858	0.0417186	Q96IL0	COA8
P36406	TRIM23	0.000125691	5365.53	5757.59	5044.14	4111.29	4772.12	4586.44	5854.55	4643	6920.69	6312.39	5597.33	6930.52	4454.12	5015.8	6136.72	5723.73	5593.02	6239.75	5534.96	4711.96	5833.82	5695.53	6216.03	6011.2	8532.54	7513.35	6220.33	8363.75	0.286005	12.4906	2.63579	0.014224	0.0735463	-4.1691	2	2.50376	0.0184384	0.087823	0.124035	12.4906	1.0899	0.286169	0.865649	-5.0361	2	1.03531	0.309449	0.874779	0.184233	12.4906	1.61886	0.118047	0.995197	-4.45319	2	1.53777	0.13541	0.996133	0.525305	12.4906	4.84117	5.64767e-05	0.000932509	1.12269	2	4.59866	8.42731e-05	0.00126568	P36406	TRIM23	0.000119531	4798.09	6013.26	5008.14	5019.77	4724.38	5328.76	3193.22	3257.18	3799.07	3527.25	2829.23	2828.64	5679.71	5801.48	5395.24	6287.94	5708.11	5420.13	6246.17	4286.8	5854.95	5180.5		4965.96	5959.4	6302.36	5192.19	6145.87	6448.91	7566.39	-0.672181	12.282	-7.62553	4.28074e-08	1.75919e-07	7.59373	2	-6.62401	2.92079e-07	1.01058e-06	0.153571	12.282	1.74218	0.0932911	0.996333	-4.23669	2	1.51337	0.14101	0.995721	0.0361345	12.282	0.390849	0.699092	0.939923	-5.34512	2	0.339516	0.736668	0.948562	0.279875	12.282	3.17503	0.00383109	0.007062	-3.75831	2	2.75803	0.00996036	0.0169599	P36406	TRIM23
Q5JWR5	DOP1A	0.000125691	12057.8	7866.4	11150.1	14434.5	5493.19	8943.49	9704.97	10183.2	6611.27	7933.06	7215.17	7372.99	12594.9	4589.79	12605.5	7842.27	9249.55	12275.5	10768.5	12332.8	12742.8	9653.81	11652.7	11154.2	11617.5	14003.3	14454.8	7035.77	-0.240595	13.249	-1.06532	0.29693	0.543426	-6.76688	2	-1.09513	0.282858	0.525816	-0.114786	13.249	-0.484602	0.632185	0.945544	-5.44465	2	-0.498162	0.622288	0.94504	0.269967	13.249	1.13974	0.265215	0.995197	-4.98958	2	1.17163	0.251288	0.996133	0.253283	13.249	1.1215	0.27275	0.568082	-6.794	2	1.15288	0.258776	0.550218	Q5JWR5	DOP1A	0.000119531		21036.1	16814.7	10561.1	18856.5	6397.53	16926.6	16837.6	23581	20491.4	8401.36	11637	13441	13147.2	15707.6	12565.4	15651.5	8919.63	18588.2	21630.3	17835.6	18210	12303.2	15330.4	22749.7	17944.3	25918	25541.6	23475.8	10964	0.190773	13.9411	0.684078	0.499976	0.565876	-7.956	4	0.713726	0.481102	0.54782	-0.0537899	13.9411	-0.192881	0.84855	0.996333	-5.38487	4	-0.201241	0.841915	0.995721	0.335993	13.9411	1.20481	0.239124	0.820946	-4.82253	4	1.25703	0.218774	0.806946	0.585622	13.9411	2.09993	0.045583	0.0684573	-6.01729	4	2.19094	0.0366403	0.0561872	Q5JWR5	DOP1A
Q9Y2V0	CDIN1	0.000125691	15101.6	14805.4	15297.8	17110.4	10993.5	9943.78	15297.2	15386.4	11058.8	19042.7	12856.9	13827.8	15903.6	14405	12964.4	14257.8	11329.1	15767.8	14998.2	15409.8	20378.4	12393.6	17417.2	17066.4	15487.5	14588.4	12415	11502.8	0.0769872	13.8071	0.538005	0.595339	0.778189	-7.19258	3	0.544524	0.590423	0.775015	0.00619576	13.8071	0.0412825	0.967399	0.994193	-5.5473	3	0.0417827	0.966971	0.993838	0.194198	13.8071	1.29395	0.20753	0.995197	-4.83415	3	1.30963	0.201042	0.996133	0.0973552	13.8071	0.680342	0.502551	0.757484	-7.1922	3	0.688585	0.496791	0.75305	Q9Y2V0	CDIN1	0.000119531	12325.1	15878.3	12365.7	13749.8	11875.3	10088.7	13611.6	15534.5	15626	17810	13913.5	11098.6	12255.7	14730.1	16728.1	12882.9	13155.2	11881.6	14181.8	15884.4	12754.5	13323.1	13988.6	13989.9	16589.9	15633.5	14300.4	16774.9	23175.6	14822.3	0.198115	13.7913	1.73012	0.0950213	0.131343	-6.77338	3	1.68081	0.103185	0.141772	0.101531	13.7913	0.886654	0.383091	0.996333	-5.1122	3	0.861383	0.39586	0.995721	0.151687	13.7913	1.32466	0.196381	0.796843	-4.73029	3	1.28691	0.207968	0.800226	0.403761	13.7913	3.52599	0.00152709	0.0030395	-2.88005	3	3.4255	0.00179865	0.00349902	Q9Y2V0	CDIN1
P62491	RAB11A	0.000125691		4027.82	8444.55	1576.1	835.79	3384.25				7997.81	19396.6			3959.47		915.111			1130.16			6754.02	894.804			3728.28		18957.7	2.18978	11.7725	1.81788	0.0965022	0.279888	-5.41248	1	2.02263	0.0629343	0.210212	-0.520222	11.7725	-0.431869	0.674213	0.951892	-5.21262	1	-0.480511	0.638392	0.947127	0.0172508	11.7725	0.014321	0.988831	0.998804	-5.28805	1	0.015934	0.987515	0.999035	0.545403	11.7725	0.518717	0.614273	0.832002	-7.05168	1	0.577141	0.57314	0.804481	P62491	RAB11A	0.000119531		1604.12	4368.96			4205.88		9341.98			16624.6				7350.94	6573.53	5112.18			1758.74		1447.63	2252.76	5899.76		541.468		1230.76	6384.68		2.01233	11.7844	2.32027	0.0387279	0.0584674	-5.38227	1	2.52791	0.0231906	0.0364541	1.02235	11.7844	1.31794	0.212105	0.996333	-4.58574	1	1.43588	0.171562	0.995721	-0.357014	11.7844	-0.492011	0.63158	0.926309	-5.13822	1	-0.536042	0.599789	0.914981	-0.930789	11.7844	-1.1999	0.253308	0.316252	-7.09649	1	-1.30728	0.210802	0.269372	P62491	RAB11A
Q8WXK3	ASB13	0.000125691	134068	211974	147308	161203	220091	154765	96923.5	132526	144076	118074	132859	101321	158121	180083	178757	145247	180634	147012	175622	162682	183631	207982	80240.7	96234.8	122984	119139	158033	109200	-0.494366	17.1378	-3.52227	0.00167262	0.0141418	-2.13086	3	-3.5593	0.00136057	0.0118685	-0.00593526	17.1378	-0.0403198	0.968159	0.994302	-5.54734	3	-0.0407437	0.967791	0.994076	0.0469538	17.1378	0.318969	0.752404	0.995197	-5.50312	3	0.322323	0.74962	0.996133	-0.592898	17.1378	-4.2243	0.00027885	0.00354576	-0.460993	3	-4.26871	0.000206141	0.00273085	Q8WXK3	ASB13	0.000119531	10873.3	8618.57	10767.8	12721.6	7164.13	9558.27	10448.2	7753.98	5110.88	9643.67	8945.9	8912.39	9066.5	13062.9	7846.08	11625.1	14106.3	11716	8242.22	13042.4	7839.99	9787.91	9068.3	15564.3	2720.74	6061.52	8194.52	10319.6	9856.13	9076.49	-0.244207	13.1616	-0.977992	0.336757	0.405053	-7.75723	2	-1.00239	0.324172	0.391607	0.170369	13.1616	0.682287	0.500867	0.996333	-5.24407	2	0.699309	0.489746	0.995721	0.067578	13.1616	0.270634	0.78873	0.960002	-5.41625	2	0.277386	0.783387	0.960061	-0.469455	13.1616	-1.88006	0.070926	0.102493	-6.45704	2	-1.92696	0.0635026	0.0926898	Q8WXK3	ASB13
Q5SXM8	DNLZ	0.000125691	69681.1	56075.6	62535.9	55718.8	58745.4	66235.2	59019.1	55870.6	56026.1	57575.7	58395.8	52474.4	61918.3	57790.4	63931.9	50456.8	54705.8	58950.6	58748.8	62426	57821.7	53920.2	64137.4	49842.6	61223	55810.4	51216.6	65210.5	-0.116792	15.83	-1.70451	0.100707	0.287275	-5.91861	4	-1.59772	0.12141	0.320001	-0.0906158	15.83	-1.26093	0.218994	0.856959	-4.86886	4	-1.18194	0.247242	0.851237	-0.071781	15.83	-0.998845	0.327457	0.995197	-5.11624	4	-0.936269	0.357198	0.996133	-0.0896987	15.83	-1.30909	0.202429	0.479041	-6.57102	4	-1.22708	0.230083	0.514707	Q5SXM8	DNLZ	0.000119531	53387.1	51945.3	49123.9	53718.8	55906.2	59765.5	45566.7	41897.9	38485.1	40356	44834.1	46701.7	54533.7	54466.9	40319.5	51775.1	42926.9	50735.7	60201.1	49682.8	58037	48206.8	49401.5	51355.8	42854.9	44970.3	43620	41183.5	37702	49746	-0.329607	15.5523	-4.32996	0.000183821	0.000417531	-0.867668	5	-4.1436	0.000256965	0.000565159	-0.142751	15.5523	-1.87529	0.0716018	0.996333	-4.05801	5	-1.79458	0.0828044	0.995721	-0.0339716	15.5523	-0.446276	0.658955	0.929911	-5.36316	5	-0.427068	0.672379	0.930538	-0.318825	15.5523	-4.18833	0.000268253	0.000606729	-1.17607	5	-4.00806	0.000373478	0.000818935	Q5SXM8	DNLZ
Q15907	RAB11B	0.000125691	509418	550784	491936	568680	509025	582097	543339	544074	535561	563871	517515	596953	510027	530712	468842	528043	459519	475480	512416	504106	522083	537629	515523	499213	492211	562782	525513	494186	0.0409774	18.9944	0.870931	0.392093	0.628373	-6.95465	3	0.68346	0.499974	0.713239	-0.0998933	18.9944	-2.02432	0.0537652	0.849574	-3.88797	3	-1.58858	0.123466	0.829427	-0.0673073	18.9944	-1.36397	0.184753	0.995197	-4.758	3	-1.07037	0.293658	0.996133	-0.0548504	18.9944	-1.16579	0.254721	0.547696	-6.74413	3	-0.914847	0.368139	0.658867	Q15907	RAB11B	0.000119531	483544	491262	506210	508705	510729	554870	561608	584740	607792	601483	619111	681676	385485	509591	495577	536464	512103	569352	410213	476125	397199	483712	542059	570307	380621	536221	538168	562055	531556	568888	0.257889	18.9861	2.72808	0.0110612	0.0184734	-4.83843	2	2.43061	0.0212644	0.0336673	-0.0311749	18.9861	-0.329783	0.744108	0.996333	-5.39295	2	-0.293824	0.770916	0.995721	-0.0965831	18.9861	-1.0217	0.315985	0.845473	-5.01432	2	-0.910297	0.369922	0.850784	0.0178174	18.9861	0.188481	0.851909	0.881027	-8.15959	2	0.167929	0.867766	0.894403	Q15907	RAB11B
Q15973	ZNF124	0.000125691	14638	14213.8	15723.1	11961	8212.8	15087.4	12563.8	12913.4	15132.5	13486.7	12332.6	12283.1	11924.4	12262		10408.5	14336.7	7966.53	13791.6	13515.5	11592.5	10079.7	16142.3	14963.9	14109.4	13564	14602.3	16385.4	0.00816443	13.6578	0.0609071	0.951939	0.979836	-7.33969	3	0.0613105	0.951567	0.979579	-0.098186	13.6578	-0.655143	0.518618	0.92371	-5.30956	3	-0.659483	0.515213	0.923132	-0.22057	13.6578	-1.56889	0.129789	0.995197	-4.51685	3	-1.57928	0.126003	0.996133	0.198312	13.6578	1.47942	0.15206	0.405771	-6.3429	3	1.48922	0.148105	0.400929	Q15973	ZNF124	0.000119531	15770.5	12520.3	11837.9	11640.4	11509.9	11166.3	8826.67	7529.98	11061.1		6511.98	7702.55	13326.8	12181.1	10702.9	15440.3	10480.7	14029.4	14597.4	15005.2	17266.5	14302.4	9134.12	11648.2	10920.7	7148.1	9312.31	6566.88	9559.27	9115.79	-0.588869	13.4121	-3.83456	0.000718232	0.00146995	-2.15081	3	-3.83871	0.000618789	0.00127656	0.028964	13.4121	0.197812	0.84473	0.996333	-5.42226	3	0.198026	0.844407	0.995721	0.119795	13.4121	0.818149	0.420704	0.862783	-5.16719	3	0.819034	0.419447	0.861609	-0.511914	13.4121	-3.49615	0.00171205	0.00337829	-2.98042	3	-3.49994	0.0015247	0.00300286	Q15973	ZNF124
Q70EK8	USP53	0.000125691	3839.64	5071.47	5297.98	4451.47	9130.95	5967.75	6956.02	10779	6843.36	9712.24	7985.75	8413.15	4692.33	7094.34	6587.85	7264.64	7078.23	5150.19	4853.04	6417.77	5436.19	5211.98	6285.19	7278.05	5738.24	6495.13	6245.08	7692.77	0.623657	12.6407	4.06223	0.000423357	0.00469461	-0.789765	1	3.89918	0.000555498	0.00571482	0.257036	12.6407	1.59631	0.123006	0.849574	-4.48183	1	1.53224	0.136766	0.829427	-0.00517267	12.6407	-0.0321246	0.974628	0.998626	-5.5476	1	-0.0308352	0.975621	0.998553	0.285107	12.6407	1.85707	0.0751425	0.265246	-5.75618	1	1.78253	0.0855885	0.287276	Q70EK8	USP53	0.000119531	7530.35	7433.4	7817.92	6303.86	6513.51	6575.97	7666.4	8787.76	7850.93	11758.9	7458.71	7844.73	9720.34	6522.55	4963.89	6282.57	5405.34	8241.28	7272.01		7148.39	7162.94	6342.32	7133.62	10125.2	10672.4	11319.3	9413.97	9458.73	12597.2	0.270473	12.9374	2.15197	0.0408565	0.0613639	-6.03298	2	2.04474	0.0500511	0.0739785	-0.0706463	12.9374	-0.562085	0.57887	0.996333	-5.30606	2	-0.534077	0.597359	0.995721	-0.000366007	12.9374	-0.00277655	0.997806	0.999262	-5.40863	2	-0.00263819	0.997913	0.999271	0.589582	12.9374	4.69091	7.5923e-05	0.00018793	0.092244	2	4.45716	0.000114288	0.000271894	Q70EK8	USP53
P54707	ATP12A	0.000125691	33805.4	26572.7	44819.5	18167.2	40918.8	51783.6	34122.4	31935.2	30561.9	11056.2	31542.3	37704.7	18087.1	19543.6	8117.79	18239.7	61155.6	18854.8	38934.9	30120.9	45503.2	55013.9	24846.6	35163.8	33796.5	56192.5	26089.9	25447.2	-0.303907	14.8445	-0.812525	0.424174	0.655287	-7.00416	2	-0.849233	0.403006	0.636691	-0.766244	14.8445	-1.95329	0.0620838	0.849574	-3.99345	2	-2.04154	0.0507915	0.829427	0.0561839	14.8445	0.143223	0.887264	0.996189	-5.53898	2	0.149693	0.882087	0.996854	-0.0820893	14.8445	-0.219474	0.828066	0.93416	-7.40494	2	-0.229389	0.820246	0.930771	P54707	ATP12A	0.000119531	11597.2	31321.5	24319.2	17077	38055.6	61097.3	19093.2	35402.2	41108.4	23175	54507.3		24863.7	85808	66865.8	32245.3	37577	23323	7597.31	27379.8	23290.7	39399.5	25115.4	40495.5	7781.01	32269.2	2182.64	34409.6	57694.5	54577.6	0.282023	14.7491	0.436921	0.665775	0.719106	-8.09795	2	0.459088	0.649594	0.70458	0.587137	14.7491	0.954012	0.34886	0.996333	-5.06146	2	1.00241	0.324435	0.995721	-0.142227	14.7491	-0.231098	0.819047	0.968124	-5.42462	2	-0.242823	0.809852	0.96485	-0.427068	14.7491	-0.693923	0.493881	0.559213	-7.93044	2	-0.729129	0.471771	0.539056	P54707	ATP12A
O60239	SH3BP5	0.000125691	21938.1	20136	21248.7	16609.2	16242.3	19808.8	15110.8	15744.1	12773.2	16219.1	14891.2	17090	12924.7	22580.7	19586	19788.5	17823	21588.8	18811.9	18484.3	21202.8	20665.4	18528.3	18537.9	15240.8	13106.2	11040.2	17367.3	-0.333276	14.0873	-2.69246	0.0124846	0.0663515	-4.0475	4	-2.73184	0.010816	0.0588644	-0.0747218	14.0873	-0.575567	0.570062	0.93523	-5.40251	4	-0.583986	0.563939	0.934414	0.0665287	14.0873	0.512457	0.612837	0.995197	-5.43249	4	0.519953	0.607212	0.996133	-0.32182	14.0873	-2.59991	0.0154402	0.0869599	-4.33126	4	-2.63794	0.0135046	0.07739	O60239	SH3BP5	0.000119531	204016	174025	153953	221321	148673	216209	175818	190471	153058		164068	162429	165033	169594	174471	198713	162525	185892	207034	190662	181929	178845	155213	154708	196887	147091	174584	165038	152082	178552	-0.125831	17.4157	-1.25981	0.218925	0.277379	-7.39735	3	-1.1823	0.246691	0.307926	-0.0679246	17.4157	-0.713248	0.482043	0.996333	-5.22599	3	-0.669366	0.508557	0.995721	-0.0557353	17.4157	-0.585253	0.563421	0.900931	-5.3029	3	-0.549246	0.587042	0.910058	-0.129865	17.4157	-1.36366	0.184361	0.239702	-7.24615	3	-1.27976	0.210774	0.269372	O60239	SH3BP5
Q9UNZ5	C19orf53	0.000125691	134953	149971	134239	123557	193237	125790	181576	159929	157341	164879	153979	160454	162968	132247	162005	172113	167776	170422	164203	124775	136613	126151	142378	176676	153736	199666	158615	141173	0.198282	17.2268	1.93154	0.0648479	0.214447	-5.54144	1	1.6828	0.103614	0.292017	0.162	17.2268	1.50466	0.144963	0.849574	-4.59497	1	1.31089	0.20062	0.836031	0.0130852	17.2268	0.121536	0.90424	0.997426	-5.54152	1	0.105885	0.916434	0.99803	0.18056	17.2268	1.7589	0.0908519	0.298883	-5.91875	1	1.53239	0.136728	0.380597	Q9UNZ5	C19orf53	0.000119531	102855	107148	107757	123900	157596	187590	69996.5	75364.4	115992	168714	129353	137795	133925	120136	185080	138523	185698	147879	72081.4	142003	79613.6	136779	166338	155748	110415	111170	165497	105011	138059	180267	-0.206877	16.9577	-0.915903	0.367822	0.43717	-7.8162	3	-0.944026	0.352698	0.42144	0.230125	16.9577	1.01883	0.317323	0.996333	-5.00988	3	1.05011	0.302052	0.995721	-0.0985217	16.9577	-0.436184	0.66617	0.931881	-5.3669	3	-0.449577	0.656247	0.928093	0.0479102	16.9577	0.212112	0.833612	0.866118	-8.15469	3	0.218625	0.828423	0.861268	Q9UNZ5	C19orf53
P46527	CDKN1B	0.000125691	16832.3	21414.8	19533.1	15623.9	20313.1	19212.8	36623.6	40737.5	41646.5	39182.1	42232.3	35253.6	17731.8	19856.5	18864.7	18790.9	22526.5	18550.6	21283.3	17612.1	19031.2	18033	23340.5	17964.8	25866.1	19983.3	23065.8	21778.7	1.06661	14.4807	13.0944	1.11119e-12	2.10941e-10	19.0719	4	12.6716	4.54717e-13	7.55304e-11	0.0586583	14.4807	0.686616	0.498656	0.915825	-5.34158	4	0.664449	0.511877	0.920395	0.0113532	14.4807	0.132894	0.895343	0.996412	-5.54024	4	0.128603	0.898597	0.997538	0.223757	14.4807	2.74699	0.0110007	0.0672265	-4.01479	4	2.65831	0.0128732	0.0745021	P46527	CDKN1B	0.000119531	19662.4	22661.8	20391.5	20590.4	17056.7	17318.9	311705	311812	306587	287144	292718	294931	20126	17009	15544.6	20725.1	16713.1	17119.8	18306.9	17625.7	19924.9	16009.1	14613.9	15674.1	60542.7	62235.8	60366.1	53979	50592.3	57842.8	3.94534	15.2851	50.9797	2.17649e-28	2.99339e-25	54.977	13	52.3723	4.73028e-31	7.80686e-28	-0.134755	15.2851	-1.74124	0.0930218	0.996333	-4.23673	13	-1.7888	0.0837498	0.995721	-0.204845	15.2851	-2.6469	0.0133867	0.621336	-2.863	13	-2.71921	0.0107738	0.619658	1.55743	15.2851	20.1243	8.60682e-18	3.21685e-16	30.4876	13	20.674	2.66515e-19	1.08981e-17	P46527	CDKN1B
P61024	CKS1B	0.000125691	307614	308849	307444	259517	316144	306523	345331	305391	327245	289437	310921	255178	308639	321536	333011	330431	256324	306274	315206	309554	315392	321423	337654	349500	265613	279626	321181	324655	0.0182597	18.2296	0.24898	0.805414	0.90854	-7.30955	9	0.253596	0.801674	0.90509	0.0389666	18.2296	0.506603	0.61688	0.941378	-5.4351	9	0.515994	0.609939	0.942052	0.0617941	18.2296	0.803382	0.42934	0.995197	-5.26649	9	0.818273	0.42016	0.996133	0.0525349	18.2296	0.716341	0.480431	0.745271	-7.16665	9	0.729619	0.471727	0.736825	P61024	CKS1B	0.000119531	317709	325346	299681	339384	379038	264401	270667	250344	257955	223951	264440	259562	286338	325731	268283	319065	291771	316059	285442	303391	373011	314137	335947	316224	349013	342252	329616	331443	301268	334642	-0.328559	18.212	-4.75353	5.90118e-05	0.000145798	0.261677	7	-4.64915	6.26301e-05	0.000151251	-0.086178	18.212	-1.2468	0.223172	0.996333	-4.80344	7	-1.21943	0.232183	0.995721	0.00551003	18.212	0.0797179	0.937049	0.989573	-5.44458	7	0.0779674	0.938372	0.989449	0.0534086	18.212	0.772704	0.446407	0.51427	-7.87201	7	0.755737	0.4557	0.524027	P61024	CKS1B
P07585	DCN	0.000125691	22742.8	26622.7	19522.7	24459.3	24085.9	34079.7	9166.75	13735.8	14776.2	15087.6	16581.2	16093	21142.7	27902.5	24000.9	29955.1	28201.6	27307.7	28834.1	22666.2	27745.7	26157.7	9088.3	17529.5	9981.61	9801.73	16114.8	10646.4	-0.830942	14.2211	-5.18741	2.30836e-05	0.000420539	2.09478	3	-5.29342	1.27058e-05	0.000244104	0.065329	14.2211	0.388857	0.70068	0.957165	-5.48135	3	0.396804	0.694542	0.95859	0.0883106	14.2211	0.52565	0.603772	0.995197	-5.42651	3	0.536392	0.595954	0.996133	-1.0786	14.2211	-6.73351	4.71705e-07	1.56093e-05	5.92912	3	-6.87112	1.88891e-07	6.5782e-06	P07585	DCN	0.000119531	15109.7	15978.4	19794.5	13097.3	21835.4	24190.3			7834.02	7784.78	7244.06		10402	20088.8	19019.3	21799.3	22691.4	24669.4	17711.8	13161.2	19053.4	21755	25842.8	19068.1	9661	9267.84		5652.69	8128.1	7300.14	-1.23404	13.7995	-5.27102	2.38359e-05	6.25815e-05	1.44993	3	-5.4036	1.16199e-05	3.16249e-05	0.092133	13.7995	0.481979	0.634373	0.996333	-5.34061	3	0.494102	0.625383	0.995721	0.0877107	13.7995	0.458844	0.650651	0.92849	-5.35789	3	0.470385	0.642002	0.925773	-1.18827	13.7995	-5.92694	4.8241e-06	1.49017e-05	2.98186	3	-6.07602	2.0243e-06	6.51372e-06	P07585	DCN
Q9Y287	ITM2B	0.000125691	2870.08	4256.99	3209.73	3882.87	5049.13	3217.42	8031.83	10201.8	7384.64	11240	7633.72	8581.83	5171.88	4368.11	3485.61	4248.34	5650.42	5107.02	3463.81	4075.39		2459.29	7989.93	9963.57	5902.37	6923.28	6183.68	5695.41	1.2488	12.3805	7.25944	1.70337e-07	6.31673e-06	7.05913	1	7.08695	1.33384e-07	4.43111e-06	0.298134	12.3805	1.65244	0.111494	0.849574	-4.41088	1	1.61317	0.118422	0.829427	-0.011234	12.3805	-0.0584102	0.953906	0.998329	-5.49269	1	-0.0570224	0.95495	0.99803	0.922238	12.3805	5.36108	1.6802e-05	0.000330039	2.35553	1	5.23369	1.66175e-05	0.000317805	Q9Y287	ITM2B	0.000119531	5831.83	6950.62	6817.59	7855.12	6009.61	8103.27	22373.2	20520.3	23792.5	20071	18393.9	18339.9	9392.33	8438.76	7524.84	7540.16	3986.63	6371.85	6573.71	5753.32	8740.57	6345.38	7495.09	7743.39	19931.7	22022	19639	23201.8	26436.5	18846.1	1.57508	13.4023	10.9518	1.93871e-11	1.4374e-10	15.4378	2	10.6592	1.01337e-11	7.16565e-11	0.0186482	13.4023	0.129664	0.897793	0.996333	-5.4317	2	0.1262	0.900416	0.995721	0.0339476	13.4023	0.236044	0.815179	0.966134	-5.42367	2	0.229738	0.819855	0.968277	1.64676	13.4023	11.4503	7.15809e-12	6.69602e-11	16.5194	2	11.1443	3.46124e-12	3.02859e-11	Q9Y287	ITM2B
Q9H741	SPRING1	0.000249563	2463.61	3602.06	2723.55	3637.44	2689.17	3601.91	2788.72	2864.72	2805.07	3226.54	3646.15	3742.08	2897.11	4774.17	2976.93	3203.02	3096.43	2525.88	2135.82	3105.5	2866.67	2966.23		3137.43	3732.43	4046.44	3042.23	3029.31	0.0353835	11.6057	0.272016	0.78794	0.897326	-7.30329	1	0.251949	0.803003	0.905949	0.112424	11.6057	0.824053	0.418038	0.901241	-5.25176	1	0.76326	0.451975	0.908545	-0.19144	11.6057	-1.40324	0.173376	0.995197	-4.71398	1	-1.29971	0.204768	0.996133	0.131773	11.6057	0.96588	0.343755	0.640075	-6.90753	1	0.894623	0.378953	0.667069	Q9H741	SPRING1	0.000119531					1726.68	3221.57			2739.74		3921.16	2796.04		2249.69	1533.88	2246.54	2502.04	3221.57					2309.66	2122.58	4706.61			2956.35	1775.96	4030.21	0.398349	11.3584	1.02835	0.322521	0.390757	-7.24015	1	1.02474	0.320731	0.387961	-0.0447863	11.3584	-0.126149	0.901542	0.996333	-5.15465	1	-0.125706	0.901531	0.995721	-0.0911352	11.3584	-0.21477	0.833276	0.971432	-5.03824	1	-0.214015	0.833239	0.971318	0.421605	11.3584	1.14726	0.271931	0.335698	-7.09915	1	1.14323	0.269761	0.333717	Q9H741	SPRING1
P98182	ZNF200	0.000125691	13394.7	16539.9	18196.7	21656.6	14681	14042.1	25483.1	18484.1	16701.2	20438.5	18972.5	17724.6	21103.4	15759.8	19279.2	16027.6	17733.2	20137	16911.6	16481.5	18402.6	9768.17	17260.2	22242.1	16303.6	18732.1	19321.9	20643.1	0.264484	14.109	1.86292	0.0742846	0.234935	-5.65921	1	1.76253	0.0889732	0.264399	0.142586	14.109	0.95758	0.34746	0.885853	-5.15047	1	0.905974	0.372735	0.887183	-0.0280127	14.109	-0.188129	0.852297	0.995197	-5.5324	1	-0.17799	0.860022	0.996133	0.229585	14.109	1.61711	0.118427	0.351097	-6.14128	1	1.52996	0.137327	0.381338	P98182	ZNF200	0.000119531	18605.7	16205.8	17329.2	22983.2	21302.4	17455.7		13336.9	10835.5	10695.6			17381.4	17414	17571	26222.8	19763.6	21313.6		17126.4	13996.8	19125.5	14651.3	10493.4	10903.7		12761.1	8922.83	9639.98	14606.2	-0.704056	13.9121	-4.07822	0.000497932	0.00105222	-1.57492	1	-3.66372	0.00116857	0.002302	0.0659475	13.9121	0.467851	0.64449	0.996333	-5.3461	1	0.4203	0.677857	0.995721	-0.349992	13.9121	-2.36739	0.0271228	0.671671	-3.36052	1	-2.12678	0.0434874	0.702165	-0.752291	13.9121	-5.0886	4.24541e-05	0.000109516	0.805812	1	-4.57141	0.000113173	0.000269786	P98182	ZNF200
Q86YC2	PALB2	0.000125691	8378.95	11264.8	10821.9	9608.93	11329.2	11264.6	8370.69	9449.41	11975.2	11584.4	10887.6	13333.4	7545.87	10610.8	10406.1	10442.7	13048.4	5206.42	11009	10840.6	10621.1	12937.7	9307.06	9451.92	10528.7	11346.2	12700.3	9730.18	0.0577953	13.3352	0.35453	0.72592	0.862683	-7.27668	2	0.35614	0.724425	0.861551	-0.0175363	13.3352	-0.102566	0.919127	0.9873	-5.5434	2	-0.103032	0.918678	0.987367	-0.0997504	13.3352	-0.583417	0.564848	0.995197	-5.39854	2	-0.586066	0.56256	0.996133	0.00868302	13.3352	0.0532638	0.957946	0.984631	-7.4284	2	0.0535056	0.957712	0.984281	Q86YC2	PALB2	0.000119531	8195.89	9138.47	8486.98	9494.28	8705.87	9427.91	6267.71	6181.52	5398.43	4957.44	7338.7	5779.7	10100	12000.1	8999.62	9085.94	10943	9655.89	9159.9	8301.51	8355.64	7769.84	7929.97	6617.56	9857.67	8920.06	9678.16	7180.12	11046.6	11754.3	-0.582256	13.0298	-5.8297	3.31211e-06	1.00892e-05	3.15244	4	-5.69301	3.2977e-06	9.75714e-06	0.180005	13.0298	1.80226	0.0826756	0.996333	-4.15659	4	1.76	0.0886026	0.995721	-0.155855	13.0298	-1.56046	0.130291	0.766287	-4.46618	4	-1.52387	0.138013	0.767453	0.113266	13.0298	1.13405	0.26674	0.330226	-7.52705	4	1.10746	0.276898	0.341064	Q86YC2	PALB2
Q9NVA2	SEPTIN11	0.000125691	15922.3	15711	7475.74	24538.8	17133.8	3218.53	12929.6	15692.7		22145.9	15521.4	19162.4	12680.5	19529.1		19970.8			14259.6	11065.4		20421.3	5642.07	13951.4	14218.1		14026.7	9608.46	0.524818	13.7271	1.32697	0.20028	0.433805	-6.41204	3	1.41119	0.172301	0.397139	0.545458	13.7271	1.18104	0.252193	0.859913	-4.85109	3	1.256	0.222412	0.845301	0.339439	13.7271	0.734965	0.471357	0.995197	-5.1935	3	0.781609	0.442851	0.996133	-0.104654	13.7271	-0.264611	0.794165	0.921082	-7.34574	3	-0.281404	0.781054	0.913865	Q9NVA2	SEPTIN11	0.000119531	45538.5	6680.02	14488.1	225904	12915.7		31994.6	46891.4		58203		35356.5	50416.6		52015.3	2774.88	46402.2	18467.3	58514.9		22110.6			28671.4	24217.6		47133.9	5243.24	52858	8327.22	0.666225	14.7046	0.689239	0.498999	0.564848	-7.8476	3	0.739626	0.467347	0.534518	-0.20883	14.7046	-0.229149	0.8212	0.996333	-5.34412	3	-0.245901	0.808038	0.995721	0.336389	14.7046	0.319667	0.752707	0.951422	-5.22453	3	0.343037	0.734827	0.948452	-0.457453	14.7046	-0.501963	0.621457	0.678371	-7.95528	3	-0.538659	0.595531	0.65483	Q9NVA2	SEPTIN11
Q6ZN08	ZNF66	0.000125691	5185.37	1829.83	4237.82	4910.86	5921.92	4148.11	2951.73	5587.51	4795.85	4583.88	3737.36	4051.58	4992.13	4823.41	4008.39	5795.01	4636.74	5279.26	3254.91	5036.17	4204.21	4447.77	3238.08	6636.95	6117.24	5501.33	5390.34	4248.31	0.0297751	12.133	0.13733	0.891872	0.953075	-7.33185	1	0.137897	0.891316	0.952337	0.227468	12.133	1.00032	0.326758	0.882915	-5.115	1	1.00444	0.323829	0.879677	0.0913766	12.133	0.401839	0.691223	0.995197	-5.47684	1	0.403496	0.68967	0.996133	0.295268	12.133	1.36185	0.185413	0.456454	-6.50288	1	1.36747	0.182434	0.451013	Q6ZN08	ZNF66																																																																								Q6ZN08	ZNF66
Q7Z6M4	MTERF4	0.000125691	24193.2	26359.7	24276.8	26140.4	23802.7	28023.9	23401.4	25433.2	24375.9	24844.9	25438.6	22345	22543.9	21258.1	24260.6	23895.9	26602.4	19990.2	27748.2	26130.8	23941.7	28318.7	28860.8	26028.1	26839.6	25345.1	25515.6	23125.7	-0.0663168	14.6026	-0.955862	0.348311	0.592768	-6.87692	6	-0.940668	0.354977	0.594962	-0.104559	14.6026	-1.43694	0.163156	0.849574	-4.67509	6	-1.4141	0.168435	0.829427	-0.0223506	14.6026	-0.307159	0.761271	0.995197	-5.50638	6	-0.302277	0.764691	0.996133	0.0265916	14.6026	0.38328	0.704758	0.87761	-7.35397	6	0.377187	0.708899	0.878717	Q7Z6M4	MTERF4	0.000119531	28730.5	26974.4	29284	23473.9	25859.6	22293.8	29565.2	26615.4	27280.9	25252.9	25241.8	24237.6	27877.3	24326.8	27394.3	21796.1	25164.2	21176.4	26478.4	29180.7	29310.3	24794.5	25300.2	24925.9	28431	26443.3	25055.7	24578.8	25187	25804.9	0.0184799	14.6574	0.258072	0.798308	0.835041	-8.20979	10	0.260529	0.796235	0.833084	-0.0848792	14.6574	-1.18534	0.246208	0.996333	-4.86273	10	-1.19662	0.240825	0.995721	0.0342285	14.6574	0.478	0.636496	0.926899	-5.35083	10	0.482552	0.632917	0.925773	-0.00490752	14.6574	-0.0685335	0.945866	0.957457	-8.17555	10	-0.0691861	0.945301	0.957472	Q7Z6M4	MTERF4
P61009	SPCS3	0.000125691	421014	444437	400516	400108	335262	366271	391067	407871	356931	358080	337059	388282	419728	416076	336677	353576	382438	421942	402086	419084	424170	442406	388393	418692	420562	444142	440128	374703	-0.0774557	18.593	-1.21309	0.236454	0.477385	-6.6012	5	-1.1547	0.258044	0.498156	-0.0474	18.593	-0.707817	0.485617	0.914757	-5.32878	5	-0.673747	0.506036	0.916562	0.101977	18.593	1.52281	0.140378	0.995197	-4.57299	5	1.44951	0.158383	0.996133	0.0740196	18.593	1.15927	0.257317	0.551345	-6.75157	5	1.10347	0.279283	0.570715	P61009	SPCS3	0.000119531	385272	417157	471282	287771	404373	359885	418199	369686	369068	421510	327064	282815	478434	374236	414589	299888	446006	367869	404745	394592	373985	438214	461347	412664	391774	397660	481580	397841	419742	344937	-0.0853036	18.5745	-0.763709	0.45166	0.519239	-7.94526	6	-0.775549	0.444087	0.51203	0.0339051	18.5745	0.303547	0.763799	0.996333	-5.39994	6	0.308253	0.76002	0.995721	0.108602	18.5745	0.972296	0.33953	0.847542	-5.05436	6	0.987369	0.331359	0.844785	0.0743604	18.5745	0.665736	0.511225	0.575303	-7.95022	6	0.676057	0.504183	0.569709	P61009	SPCS3
P60033	CD81	0.000125691	852953	977652	918465	981586	908198	816134	844752	888363	818909	896097	976622	896100	908593	1.06994e+06	714827	956571	829731	814835	895492	996358	922781	818383	826573	973482	867721	911859	719936	956558	-0.0349073	19.7598	-0.433487	0.668385	0.828571	-7.24466	4	-0.418719	0.678639	0.83474	-0.0310829	19.7598	-0.368031	0.715953	0.958577	-5.48828	4	-0.355493	0.724903	0.962172	-0.0323998	19.7598	-0.383625	0.704506	0.995197	-5.48312	4	-0.370555	0.713777	0.996133	-0.0576468	19.7598	-0.715872	0.480716	0.745278	-7.16699	4	-0.691484	0.494996	0.752346	P60033	CD81	0.000119531	999923	994762	946547	1.05002e+06	1.06292e+06	1.19455e+06	779244	660370	833601	828384	784474	824231	1.14388e+06	1.14817e+06	1.17252e+06	1.14747e+06	1.16068e+06	1.13501e+06	1.18476e+06	968793	1.0062e+06	920958	1.11601e+06	1.20563e+06	787059	734203	744579	766441	861976	793708	-0.408294	19.858	-6.43325	6.79765e-07	2.30556e-06	4.75386	5	-5.93236	1.6847e-06	5.21854e-06	0.148506	19.858	2.33992	0.0269266	0.996333	-3.36939	5	2.15774	0.0390797	0.995721	0.0315234	19.858	0.496696	0.623422	0.922823	-5.34318	5	0.458024	0.650236	0.925905	-0.412673	19.858	-6.50224	5.68443e-07	2.08312e-06	4.9993	5	-5.99598	1.41002e-06	4.67178e-06	P60033	CD81
Q5VYV7	SLX4IP	0.000125691	18273.1	16350.1	15818.5	16314.3	14094.5	14076	16299.8	15993.1	14861.8	13814	12445.5	15039.5	16834.6	15100.9	15209.7	16830.8	17238.6	12236.6	9718.43	14120.5	13671	20548	18548.5	15585.8	14801.1	18028.5	16672.5	15820	-0.101785	13.9067	-0.905868	0.373669	0.613775	-6.9235	2	-0.866056	0.393872	0.628698	0.0417029	13.9067	0.353874	0.726406	0.959086	-5.49278	2	0.338322	0.737663	0.962867	-0.208275	13.9067	-1.76734	0.0893993	0.995197	-4.25693	2	-1.68967	0.102278	0.996133	0.0686003	13.9067	0.610527	0.547033	0.787803	-7.23814	2	0.583695	0.564132	0.797545	Q5VYV7	SLX4IP	0.000119531	10797.5	17452.2	7773.17	14238.2	12354.3	15709.7	17180.3	13975.8	11537.6	13315.2	15949	11028.5	11248.2	12211.7	9194.25	14811.7	13526.8	15196.8	12993.2	16165.8	15630.4	11544.8	13319.2	14668.2	16867.5	11598.5	14065.1	11692.5	11806.4	14485.6	0.113446	13.6879	0.721848	0.476591	0.543058	-7.97684	2	0.711114	0.482506	0.549116	-0.012339	13.6879	-0.0785118	0.938	0.996333	-5.43619	2	-0.0773444	0.938863	0.995721	0.145228	13.6879	0.92407	0.363631	0.854436	-5.09168	2	0.91033	0.369905	0.850784	0.0738254	13.6879	0.469745	0.642308	0.697101	-8.06412	2	0.46276	0.646876	0.700877	Q5VYV7	SLX4IP
Q9H009	NACA2	0.000125691	30055.5	19032.5		27328.6	25581.9	27979.5	22393.3	21720.6	25472	22365.9	25371.7	26081.9	23127.8	19521.7	26200.9	24741.7	27098.7	22234.7	15710.3	20322.3	24161.7	26946.7	27058.7	18304.9	24943.2	24258	24642.8	21231	-0.108098	14.5269	-0.859508	0.39858	0.632414	-6.91692	2	-0.829718	0.414028	0.645871	-0.0993024	14.5269	-0.755959	0.457044	0.911362	-5.26464	2	-0.729759	0.471869	0.911911	-0.255116	14.5269	-1.94212	0.063969	0.995197	-3.99729	2	-1.87481	0.0717561	0.996133	-0.145738	14.5269	-1.15879	0.257964	0.551692	-6.70452	2	-1.11863	0.273226	0.565073	Q9H009	NACA2	0.000119531	4246.86	3484.62	4418.57	6007.12	5553.76	4407.53	1993.43	2648.33	3451.65	2440.47	4629	3320.11	2533.98	3853.61	4648.98		2028.69	4717.87	5107.57	2818.24	3810.18		3313.01	4380.47		3369.17	3120.58	3660.26	2707.99	3952.33	-0.635729	11.8078	-3.03596	0.00569457	0.0100689	-4.18466	1	-2.97833	0.00605871	0.0106195	-0.452539	11.8078	-2.06055	0.050338	0.996333	-3.79833	1	-2.02144	0.0532492	0.995721	-0.277878	11.8078	-1.26527	0.217917	0.807621	-4.76425	1	-1.24125	0.22519	0.809606	-0.467965	11.8078	-2.13079	0.0435466	0.0656736	-5.96654	1	-2.09035	0.0461346	0.0693362	Q9H009	NACA2
Q9GZU3	TMEM39B	0.000125691	19741	20870	22501.7	21004	19625.3	20772.9	20679.7	20877.3	21091.7	22599.7	20193.6	22239.1	20437.9	18457.1	22356.3	19620.3	21359.4	17794.5	17857.3	22582.8	21180.1	22418.7	22426.3	20506.8	20124.7	22679.7	20747.3	18612.4	0.0365638	14.3383	0.603594	0.551561	0.750571	-7.1543	7	0.592254	0.558467	0.753921	-0.0231253	14.3383	-0.363987	0.718933	0.958577	-5.48958	7	-0.357149	0.723677	0.962172	-0.0336751	14.3383	-0.530037	0.600771	0.995197	-5.42448	7	-0.52008	0.607125	0.996133	0.0050173	14.3383	0.0828255	0.934651	0.978424	-7.42632	7	0.0812694	0.93581	0.978872	Q9GZU3	TMEM39B	0.000119531	13658.9	12069.4	12361.5	17601.5	13771.2	12910.2	13352.9	12136	13584	11582.5	10787.6	14658.3	16312.6	12317.9	11655	13739.6	13997.1	14496	15828.9	15105.6	13705.2	14419.4	15009.2	13539.6	13876.2	9817.54	13093.1	10090.9	11669.6	12258.5	-0.110255	13.6883	-1.16238	0.25525	0.317696	-7.56112	4	-1.1265	0.268886	0.332561	0.00565149	13.6883	0.0595818	0.952927	0.996333	-5.4373	4	0.0577427	0.954336	0.995826	0.0984174	13.6883	1.03758	0.308664	0.845473	-5.00107	4	1.00555	0.322672	0.844482	-0.218076	13.6883	-2.2991	0.0294622	0.0459513	-5.67695	4	-2.22813	0.0335164	0.0517082	Q9GZU3	TMEM39B
Q7LBR1	CHMP1B	0.000125691	377741	432801	430691	397259	341965	327819	442851	449719	389233	372742	358437	373387	385163	361360	355508	239921	371259	415192	435925	381904	394403	413102	358990	423968	419180	439351	386884	245789	0.0504108	18.5322	0.422495	0.676282	0.833476	-7.2495	2	0.408092	0.686332	0.839375	-0.17901	18.5322	-1.43047	0.164984	0.849574	-4.68258	2	-1.38171	0.178065	0.829427	0.0916838	18.5322	0.732645	0.470601	0.995197	-5.31332	2	0.707671	0.485041	0.996133	-0.0390701	18.5322	-0.327447	0.746061	0.896582	-7.37443	2	-0.316285	0.754149	0.900484	Q7LBR1	CHMP1B	0.000119531	351908	392921	384291	515692	359856	355859	340627	414416	419014	483876	377679	512456	402541	361922	360910	354719	397084	330288	430813	317725	332343	347268	336355	378897	372939	478648	575294	482402	485939	436895	0.109772	18.6031	1.06164	0.2978	0.363474	-7.67212	2	0.968833	0.340375	0.408074	-0.086762	18.6031	-0.839103	0.408776	0.996333	-5.14578	2	-0.765751	0.449807	0.995721	-0.133586	18.6031	-1.29195	0.207318	0.799428	-4.76404	2	-1.17901	0.247659	0.816391	0.263938	18.6031	2.55263	0.0166573	0.0273103	-5.15394	2	2.32948	0.0267542	0.0420853	Q7LBR1	CHMP1B
Q9H0M0	WWP1	0.000125691	173935	182460	163004	145363	134826	166499	172443	127903	132424	156595	128516	135323	142924	159198	108595	139216		141447	179835	135647	163007		151943	147140			116494	181173	-0.180932	17.1755	-1.62973	0.118099	0.319791	-6.03732	1	-1.42727	0.16649	0.389389	-0.233964	17.1755	-1.88493	0.0733837	0.849574	-4.07887	1	-1.65077	0.111921	0.829427	-0.0566204	17.1755	-0.456162	0.652966	0.995197	-5.40375	1	-0.399494	0.693091	0.996133	-0.11997	17.1755	-0.966536	0.344799	0.641272	-6.84205	1	-0.846467	0.405723	0.68989	Q9H0M0	WWP1																																																																								Q9H0M0	WWP1
Q9UKN5	PRDM4	0.000125691	9591.85	8334.56	8843.89	5722.78	7787.98	10974.5	9903.45	8068.88	11262.4	9048.56	9784.61	8726.47	8168.52	10338.3	9723.06	9860	9550.93	10774.8	7338.54	8472.93	7116.51	11014.2	13115.8	9151.2	10320.1	8874.72	10870.7	9642.6	0.167951	13.1751	1.27833	0.212896	0.449553	-6.52198	2	1.25271	0.220747	0.456871	0.18112	13.1751	1.31441	0.200663	0.849574	-4.81226	2	1.28807	0.208341	0.844097	0.0694738	13.1751	0.504178	0.618559	0.995197	-5.43618	2	0.494075	0.625134	0.996133	0.289406	13.1751	2.20276	0.0370686	0.164143	-5.13281	2	2.15862	0.0396649	0.172104	Q9UKN5	PRDM4	0.000119531	10214.6	11435.4	13568.4	15641	12946.7	10312.2	10678.4	10919.1	11454.4	9411.62	12075.9	10481.4	9617.89	11168.8	15577.2	8996.16	12268.7	15757.4	11557.7	13705.5	13149.2	10443.3	13539.8	12677.1	10597.6	11426.2	11820.7	11174.6	13636.4	12483.7	-0.176123	13.5305	-1.47044	0.152997	0.201973	-7.16651	2	-1.38681	0.175719	0.228208	-0.0309274	13.5305	-0.25821	0.798202	0.996333	-5.41067	2	-0.243525	0.809256	0.995721	0.0289893	13.5305	0.242029	0.810586	0.965818	-5.42246	2	0.228265	0.820989	0.968663	-0.0469214	13.5305	-0.391742	0.698322	0.746782	-8.0987	2	-0.369463	0.714378	0.762273	Q9UKN5	PRDM4
P14649	MYL6B	0.000125691	13608.8	22172.6	18385.3	21128.5	17093.6	24477.9	13170.1	17056.1	27526	21820	23528.2	23045.9	15521.7	15593.6	21335.7	19504.4	24177	15161.5	18541.6	15954.5	23672.1	25691.3	6372.54	18715.5	17909.3	18141.1	20936.3	18434.5	0.0961491	14.1837	0.413758	0.682585	0.837785	-7.25326	2	0.425943	0.673429	0.830896	-0.0148118	14.1837	-0.0607734	0.952024	0.992235	-5.54642	2	-0.0625631	0.950562	0.991889	0.0179214	14.1837	0.0735319	0.941969	0.998329	-5.54566	2	0.0756973	0.940202	0.99803	-0.285575	14.1837	-1.22891	0.230567	0.517526	-6.67006	2	-1.2651	0.216337	0.497639	P14649	MYL6B	0.000119531	19045.6	19110.4	16800.5	22495	20663.8	25237.6	30985.8	33296.8	31667.8	24541.8	35214	29791.8	22445.6	26277.3	23470.8	26471	16400.3	21809.6	24247.4	18613.3	21007.8	17481.6	22930.4	20179.4	32966	22352.9	28611.6	28963.7	22510.3	28845	0.59195	14.548	5.0439	2.70342e-05	7.0352e-05	1.04172	5	5.09251	1.79407e-05	4.7239e-05	0.144933	14.548	1.23495	0.227483	0.996333	-4.81508	5	1.24685	0.222099	0.995721	0.0160764	14.548	0.136985	0.892059	0.985374	-5.43932	5	0.138305	0.890924	0.984385	0.411097	14.548	3.50289	0.00162065	0.00320713	-2.93776	5	3.53665	0.00133969	0.00266839	P14649	MYL6B
Q9BWW4	SSBP3	0.000125691	12922.1	12307.1	11196.9	12927.9	15129	12004.6	13034.5	9427.66	11431.5	11534.8	10988.3	16091.8	14175.9	12225.1	11980.5	14356.7	15932.6	14143.9	12129.5	15211.8	10955	17367.8	14595.8	15256	18563.8	14943.5	14639.3	11308.3	-0.0908693	13.6983	-0.746363	0.462421	0.685262	-7.0563	2	-0.723249	0.475569	0.696162	0.105568	13.6983	0.826738	0.416221	0.901241	-5.25014	2	0.801134	0.429848	0.904845	0.118408	13.6983	0.927298	0.362654	0.995197	-5.17474	2	0.898579	0.376594	0.996133	0.215057	13.6983	1.7664	0.0895608	0.296123	-5.90658	2	1.71169	0.0980901	0.312158	Q9BWW4	SSBP3	0.000119531		11383.5		14454.8	18708.8	13294.2	17659.6	14619.8	13375.4		9745.02	14509.7	19952.2	10885.9	8355.05	13565.5	13372.8	9725.97	15593.2	11341.2	21096.4	14542.1	12863.7		16783.4	10683.6		9740.86	8752.64	8994.01	-0.0507096	13.6582	-0.216033	0.830951	0.863168	-8.06998	1	-0.210321	0.835122	0.866628	-0.228438	13.6582	-1.01137	0.322828	0.996333	-4.9448	1	-0.984627	0.334241	0.995721	0.0523535	13.6582	0.223037	0.825564	0.969706	-5.30811	1	0.217139	0.829862	0.971053	-0.416377	13.6582	-1.77385	0.0899238	0.127121	-6.49246	1	-1.72695	0.0965153	0.13519	Q9BWW4	SSBP3
P81877	SSBP2	0.000125691	39809.8	34016	36409	34044.5	30213.9	38389.5	29096.1	31584.4	31742.5	28137.5	36393.6	28698.2	28997.8	36272.9	34387.2	34596	30378.3	34402.2	35249.3	29476.8	37057.6	30579.1	37296.9	33790.2	31162.7	25447.9	37412.4	34089.4	-0.197231	15.0098	-2.24815	0.0336459	0.135758	-4.95898	2	-2.03556	0.0514272	0.183212	-0.107091	15.0098	-1.16388	0.255479	0.860188	-4.96639	2	-1.05382	0.301039	0.872608	-0.0887644	15.0098	-0.964703	0.343949	0.995197	-5.14466	2	-0.873477	0.389886	0.996133	-0.101852	15.0098	-1.16097	0.256638	0.550244	-6.74963	2	-1.05119	0.302225	0.599712	P81877	SSBP2	0.000119531	26136.8	28267.3	29887.8	29089.2	25414.6	27277.7	33803.9	41086.7	37768.9	32484.2	34942.5	35923.5	39649.7	24348.4	24572.3	31613	25118.7	36174.3	32274.9	30355.6	37249	27360.5	27910	24042.8	42371.4	35840.9	33561.3	28398.2	27237	27006.7	0.377344	14.9116	3.12474	0.00422135	0.00762912	-3.92594	2	2.9518	0.00608233	0.0106563	0.102296	14.9116	0.8471	0.404382	0.996333	-5.14025	2	0.800219	0.429875	0.995721	0.0982361	14.9116	0.813479	0.423056	0.862783	-5.17056	2	0.768459	0.448222	0.867347	0.20959	14.9116	1.73558	0.0940339	0.132275	-6.69842	2	1.63953	0.111549	0.154079	P81877	SSBP2
Q9NTW7	ZFP64	0.000125691		14071.5	15918.3	13777	12691.5	14786.1		9801.8	14541.3	12773.8	14698.9	9601.17	11388.3	11113.9		14476.2			15228.4	13733.5	11614.2	8332.32		13173.3		10309.9		15009.3	-0.234474	13.6284	-1.45414	0.164169	0.389856	-6.20128	1	-1.35589	0.190399	0.419815	-0.215569	13.6284	-1.15778	0.263002	0.862825	-4.85296	1	-1.07955	0.293316	0.865591	-0.252479	13.6284	-1.47625	0.158208	0.995197	-4.57813	1	-1.3765	0.184034	0.996133	-0.164265	13.6284	-0.88224	0.389983	0.680849	-6.79523	1	-0.82263	0.420516	0.701446	Q9NTW7	ZFP64																																																																								Q9NTW7	ZFP64
Q5XUX1	FBXW9	0.000125691		6268.61	4851.95	6451.92	5910.37	8004.46	8673.7	6394.28	6852.63	9536.84	8698.42	5608.38	5809.56	7822.28	7289.36		7365.55		6011.67	6182.19	4225.1		5142.67		8508.24	3619.17	8385.69	7364.55	0.269224	12.6795	1.35074	0.191896	0.42382	-6.38182	2	1.37856	0.181409	0.407477	0.177052	12.6795	0.801842	0.432089	0.906796	-5.18944	2	0.818352	0.421627	0.902304	-0.204476	12.6795	-0.850625	0.405069	0.995197	-5.09691	2	-0.868139	0.394364	0.996133	0.0150141	12.6795	0.0721211	0.943223	0.980757	-7.33634	2	0.0736061	0.941966	0.980753	Q5XUX1	FBXW9	0.000119531	21360.2	24375.7	23745.4	23453.4	24128.9	29464	28994.7	28471	27762.6	29265.4	33407.2	29914.2	18655.4	23646.3	21621.3	23168.2	24289.8	25093	21222	23756	20212.3	22175.1	20556.7	22986.1	24816.9	28425.1	27696.4	29093.9	22222.3	27047.7	0.283512	14.5979	3.83937	0.00067549	0.00139006	-2.15003	5	3.65409	0.000978393	0.00195489	-0.102351	14.5979	-1.38605	0.177068	0.996333	-4.65959	5	-1.31916	0.197095	0.995721	-0.158189	14.5979	-2.14223	0.0413452	0.691103	-3.67584	5	-2.03885	0.0503616	0.717841	0.12148	14.5979	1.64511	0.111537	0.153857	-6.84171	5	1.56572	0.127904	0.173621	Q5XUX1	FBXW9
Q58FF8	HSP90AB2P	0.000125691	8189.67	26372.2	38734.1	29035.3	54233.3	38055.6			7941.42	28916.3	30431.3	33330.9	23294.5	39819.9	27394.7	30939.8	26935.9		21642.3	23344.1	51409.9	23924.7			16797.9	21682.9	16864.8	31699.4	-0.359491	14.6563	-0.815578	0.424369	0.655462	-6.8888	2	-0.862108	0.397605	0.631495	0.0503417	14.6563	0.121749	0.904316	0.985307	-5.54143	2	0.128695	0.898728	0.984562	-0.00556701	14.6563	-0.0126299	0.990048	0.999353	-5.49411	2	-0.0133505	0.989464	0.999219	-0.424106	14.6563	-0.962171	0.347478	0.643852	-6.84568	2	-1.01706	0.319794	0.61726	Q58FF8	HSP90AB2P	0.000119531				24894.5	4167.65	46715.5			11159.8		32659.1	21613.1		11240.4	7466.29	30012.2	23159.8	38755.5					2863.41	2337.6	29640.9			12851.3	10563.1	31936.7	0.233553	13.8487	0.288343	0.777305	0.816926	-7.85368	1	0.311408	0.759277	0.801939	0.140733	13.8487	0.194257	0.848763	0.996333	-5.24163	1	0.209795	0.836321	0.995721	-2.70956	13.8487	-2.99204	0.00969561	0.621336	-2.94479	1	-3.23138	0.00490477	0.603981	0.161929	13.8487	0.21372	0.833844	0.866153	-7.87407	1	0.230816	0.820213	0.854096	Q58FF8	HSP90AB2P
Q9Y6U3	SCIN	0.000125691	46635.4	46195.1	48734.6	35559.4	35254.5	24911.9	45519.2	39616.2	29605.9	29816.5	36812.6	24676.8	52061.3	37642.2	32536.8	34121.1	29902.5	45289.4	38700.9	48217	36756.3	45815.1	51099.5	44543.8	32662	46688.3	39667.4	36445.3	-0.196845	15.2266	-1.20179	0.240725	0.480907	-6.61455	1	-1.16586	0.253576	0.492753	-0.0773851	15.2266	-0.450469	0.656261	0.948572	-5.45864	1	-0.437001	0.665486	0.952186	0.148481	15.2266	0.864331	0.395638	0.995197	-5.2229	1	0.838489	0.408908	0.996133	0.102318	15.2266	0.62468	0.537851	0.781589	-7.22921	1	0.606004	0.549429	0.787642	Q9Y6U3	SCIN	0.000477327	39954.9	51886.6	52752.2	40376.7	47121.3	40360.1	42929.7	48302.1	49822.5	50890.2	45823.5	43631	42183.7	44101.1	41133.3	40866.2	45826.2	42413.7	31008.1	38275.9	41044.4	8805.11	53042.9	51733.8	24849.8	49657.8	46491.6	43619	46715.3	42842.3	0.0539825	15.3362	0.205117	0.839019	0.869797	-8.22247	1	0.206649	0.83768	0.868518	-0.0777298	15.3362	-0.295349	0.769986	0.996333	-5.40201	1	-0.297555	0.768094	0.995721	-0.472475	15.3362	-1.79526	0.0838096	0.752484	-4.16928	1	-1.80867	0.0805361	0.729678	-0.12428	15.3362	-0.472226	0.640558	0.695728	-8.06292	1	-0.475753	0.637697	0.69262	Q9Y6U3	SCIN
Q8N0W4	NLGN4X	0.000125691	130291	138112	127218	127790	145870	153189	122104	105959	133547	135651	125379	135688	128754	162998	134836	141836	155907	133035	136951	136966	148958	137012	107472	124001	98282.8	114898	104045	115500	-0.118865	16.9865	-1.78216	0.0868951	0.262002	-5.79368	8	-1.78845	0.0846087	0.255621	0.0776735	16.9865	1.11038	0.277421	0.865649	-5.01721	8	1.11429	0.274695	0.854404	0.0182573	16.9865	0.260996	0.796237	0.995197	-5.51795	8	0.261916	0.795317	0.996133	-0.30898	16.9865	-4.6326	9.69414e-05	0.00145321	0.585211	8	-4.64893	7.35033e-05	0.00111868	Q8N0W4	NLGN4X	0.000119531	116934	118939	125596	135528	110553	113778	97556.8	110331	95883.8	108573	96091	101403	113243	111879	121841	138845	120124	127303	107966	124948	137036	129394	131647	121375	92704.5	86173.2	71120.7	75264.8	79724.2	83436.2	-0.241252	16.7274	-3.70545	0.000959021	0.0019199	-2.49278	10	-3.70885	0.000844192	0.00170731	0.0230631	16.7274	0.354233	0.725915	0.996333	-5.38592	10	0.354558	0.725401	0.995721	0.0600234	16.7274	0.921915	0.364734	0.854436	-5.0933	10	0.922762	0.363494	0.850784	-0.564667	16.7274	-8.67287	2.73344e-09	1.54223e-08	10.4333	10	-8.68083	1.10701e-09	6.17967e-09	Q8N0W4	NLGN4X
Q6UW78	UQCC3	0.000125691	112234	113261	113450	101729	112043	120852	110125	101213	100671	103167	108466	111651	103928	110335	118299	116669	108743	107692	106812	98321.7	103443	124313	98951.2	102982	105523	110521	99868	99144.4	-0.083807	16.7181	-1.76242	0.0902432	0.268407	-5.82585	4	-1.49116	0.14718	0.360291	-0.00838759	16.7181	-0.168179	0.867798	0.9813	-5.53554	4	-0.142293	0.887875	0.983764	-0.0569641	16.7181	-1.14218	0.26422	0.995197	-4.98726	4	-0.966382	0.342185	0.996133	-0.125915	16.7181	-2.64793	0.0138335	0.0800014	-4.22901	4	-2.24037	0.0332443	0.152667	Q6UW78	UQCC3	0.000119531	80412.8	97054	95093.1	96722.6	87529.5	82692	68125.4	73677.8	84070.5	73445.6	82226	63528.1	68263.8	84532	82114.5	94840.8	90808.3	80018.9	63069.1	80078.6	69158.3	96647.5	94419	92164.4	55916.3	76698.1	69327	88642.1	76384.9	84296.9	-0.280373	16.2926	-2.58579	0.0154304	0.0250628	-5.14894	4	-2.55263	0.0160197	0.025909	-0.111666	16.2926	-1.02986	0.31221	0.996333	-5.00076	4	-1.01665	0.317448	0.995721	-0.137109	16.2926	-1.26451	0.216849	0.807621	-4.7918	4	-1.2483	0.221577	0.80858	-0.269048	16.2926	-2.48134	0.0196064	0.0316739	-5.30451	4	-2.44953	0.0203597	0.0327628	Q6UW78	UQCC3
Q9UIL8	PHF11	0.000125691	6472.95	5033.04	5346.61	6042.26	5360.12	5168.97	5354.69	6830.18	4405.13	4894.23	5584.24	4558.07	5649.49	5418.97	3249.05	2684.77	5761.78	7030.6	5539.02	5570.65	5256.37	5301.23	6127.93	7509.88	6567.65	5874.83	5868.9	4016.21	-0.0898223	12.381	-0.546613	0.589499	0.774313	-7.1878	2	-0.549504	0.587047	0.772875	-0.354457	12.381	-2.05666	0.0503161	0.849574	-3.83911	2	-2.06754	0.0481059	0.829427	0.0403523	12.381	0.234136	0.81679	0.995197	-5.52382	2	0.235374	0.815644	0.996133	0.0868885	12.381	0.528759	0.601644	0.824134	-7.28579	2	0.531556	0.599256	0.821583	Q9UIL8	PHF11	0.000119531	6392.91	6730.3	6309.62	7560.63	4946.72	6759.72	6246.61	5723.63	4917.35	5265.12	4887.54	4325.33	5474.07	6350.1	5798.84	6115.42	5789.75	5542.89	5476.28	5852.03	5044.67	7236.88	6375.32	5358.76	5191.27	5510.26	3771.03	4940.03	4438.87	5268.84	-0.301728	12.4487	-3.0068	0.00564911	0.00999496	-4.20384	3	-2.85699	0.00769675	0.0132531	-0.132482	12.4487	-1.32022	0.197842	0.996333	-4.72922	3	-1.25444	0.219368	0.995721	-0.129997	12.4487	-1.29545	0.206127	0.798107	-4.76047	3	-1.23091	0.22792	0.809606	-0.410213	12.4487	-4.08787	0.000350393	0.000778233	-1.43957	3	-3.88421	0.00052439	0.00111931	Q9UIL8	PHF11
P63267	ACTG2	0.000125691	1.33136e+06	1.11064e+06	1.18582e+06	1.07822e+06	814293	1.11136e+06	1.08515e+06	1.17428e+06	1.16328e+06	927316	1.2436e+06	1.12137e+06	1.19845e+06	1.17877e+06	1.16068e+06	944414	1.0904e+06	1.25142e+06	1.27911e+06	998045	1.06232e+06	863322	743232	933531	1.11343e+06	801547	1.08691e+06	932440	0.0273356	20.0154	0.241113	0.811437	0.911082	-7.31154	2	0.230884	0.819095	0.916325	0.0220266	20.0154	0.185244	0.854535	0.980554	-5.53288	2	0.177385	0.860492	0.981146	-0.0189139	20.0154	-0.159066	0.874897	0.996046	-5.53686	2	-0.152318	0.880036	0.996854	-0.241155	20.0154	-2.1271	0.043476	0.183839	-5.27563	2	-2.03687	0.0512877	0.206055	P63267	ACTG2	0.000119531	1558.78		3229.99	3001.15	6973.17			3009.67	11583	11375		5689.29	6536.43									5064.4	6889.78	3177.64				8015.98	6618.8		1.10507	12.3293	2.18745	0.0511692	0.0755905	-5.87719	1	2.34997	0.0339655	0.0518083	1.02868	12.3293	1.28783	0.22421	0.996333	-4.54315	1	1.38351	0.188173	0.995721	0.584448	12.3293	1.07107	0.30705	0.845473	-4.80897	1	1.15065	0.269151	0.82528	1.18491	12.3293	1.91507	0.0818049	0.116562	-6.04995	1	2.05735	0.05878	0.0863797	P63267	ACTG2
P12074	COX6A1	0.000125691	562357	836116	656538	635218	672486	654380	683696	756325	713743	537734	768166	642948	733160	681266	752377	826841	566450	611436	653747	694292	706648	767360	648357	774986	701025	684673	691860	661331	0.0306376	19.385	0.333718	0.74138	0.871833	-7.28407	3	0.319876	0.751454	0.876886	0.0878467	19.385	0.912337	0.370321	0.894497	-5.18647	3	0.874495	0.389341	0.890699	0.0426487	19.385	0.44293	0.661632	0.995197	-5.46159	3	0.424558	0.674427	0.996133	0.0591229	19.385	0.643994	0.525454	0.77344	-7.21672	3	0.617283	0.542072	0.78344	P12074	COX6A1	0.000119531	648834	498864	544740	591568	623442	543226	726983	645387	739588	509417	788950	774155	607747	596996	658682	570530	537299	584626	839865	754328	732901	595689	597925	644239	619724	672999	643451	708254	709047	717247	0.268633	19.2922	2.92646	0.00687349	0.011984	-4.39008	5	2.88053	0.00726202	0.0125842	0.0463169	19.2922	0.504572	0.617951	0.996333	-5.33181	5	0.496652	0.623054	0.995721	0.265446	19.2922	2.89174	0.00747711	0.60574	-2.43712	5	2.84635	0.0079012	0.619658	0.242044	19.2922	2.6368	0.013706	0.0227698	-4.97281	5	2.59542	0.0144835	0.0239029	P12074	COX6A1
P42766	RPL35	0.000125691	8.38635e+06	8.13317e+06	7.13552e+06	7.09191e+06	5.61432e+06	5.50952e+06	7.91019e+06	7.25973e+06	3.01662e+06	5.05347e+06	5.08014e+06	2.8315e+06	7.4063e+06	3.60347e+06	3.9674e+06	5.40268e+06	4.76436e+06	9.62281e+06	7.30919e+06	7.00886e+06	7.0747e+06	7.19604e+06	7.93431e+06	7.78899e+06	7.69718e+06	7.37109e+06	6.76029e+06	4.9921e+06	-0.513971	22.546	-2.41354	0.0234682	0.105325	-4.63143	9	-2.53628	0.0171092	0.0830767	-0.501558	22.546	-2.24564	0.0338277	0.849574	-3.5437	9	-2.35984	0.0255407	0.829427	0.139029	22.546	0.622481	0.539272	0.995197	-5.37803	9	0.654137	0.518399	0.996133	0.0247312	22.546	0.116134	0.908476	0.96825	-7.42289	9	0.12204	0.903745	0.96568	P42766	RPL35	0.000119531	6.4239e+06	6.69675e+06	8.03941e+06	3.08685e+06	5.8287e+06	4.16448e+06	6.74494e+06	4.15021e+06	5.91562e+06	6.99303e+06	2.8753e+06	3.00738e+06	5.59829e+06	6.57121e+06	6.49376e+06	3.75441e+06	7.53209e+06	2.94838e+06	6.07681e+06	7.54386e+06	6.13897e+06	6.52252e+06	6.34041e+06	6.78945e+06	4.32794e+06	5.43147e+06	5.37714e+06	5.41607e+06	5.48092e+06	2.06992e+06	-0.228631	22.3124	-0.841349	0.407539	0.47628	-7.8822	9	-0.883464	0.384011	0.453342	-0.0632803	22.3124	-0.232868	0.81762	0.996333	-5.41591	9	-0.244524	0.80849	0.995721	0.268079	22.3124	0.986514	0.332636	0.847542	-5.04302	9	1.03589	0.308529	0.836871	-0.289724	22.3124	-1.06617	0.295786	0.361205	-7.60111	9	-1.11953	0.271796	0.335832	P42766	RPL35
Q96P31	FCRL3	0.000125691	11157	14343.9	12417.7	11597.1	12614.8	12687.7	9202.71	5869.14	4876.02	9362.12	8760.78	9096.6	12622	14629.9	11472.4	10079.6	15080.8	13171.5	12067.9	12208.7	12273.4	15766.1	8968.33	10213.4	9260.76	9431.25	9115.73	9706.17	-0.705089	13.3818	-5.40142	1.33135e-05	0.000266037	2.64497	2	-5.28845	1.28786e-05	0.000246238	0.023585	13.3818	0.172267	0.864617	0.9813	-5.53493	2	0.168665	0.867282	0.982491	0.0679219	13.3818	0.496109	0.624159	0.995197	-5.43971	2	0.485733	0.630963	0.996133	-0.396934	13.3818	-3.04076	0.00548032	0.0397685	-3.35609	2	-2.97717	0.00596907	0.0416113	Q96P31	FCRL3	0.000119531	12005.4	12543.1	10583.4	10201.4	12981.7	13086.7	5695.72	4654.09	6542.36	5577.71	5943.57	3711.31	14016.2	11500.3	14363.4	13001.9	11655.9	12292.3	14782.6	11501.7	13798.6	13353.6	9925.83	11257.3	3301.52	3300.89	3856.61	3501.02	4125.17	4672.32	-1.16936	13	-10.0863	1.17452e-10	7.61963e-10	13.5914	5	-10.1732	3.06242e-11	1.9993e-10	0.107161	13	0.924313	0.363508	0.996333	-5.08439	5	0.932273	0.358638	0.995721	0.0569784	13	0.491466	0.627066	0.924871	-5.34535	5	0.495699	0.623719	0.923274	-1.6546	13	-14.2718	4.23202e-14	6.44954e-13	21.7811	5	-14.3947	5.21309e-15	8.21758e-14	Q96P31	FCRL3
Q9Y251	HPSE	0.000125691	4329.14	6271.83	6183.11	4929.99	4411.5	3028.48	3527.37	7587.26	5462.79	5259.7	5893.15	6569.95	5114.35	3535.53	5012.43	5345.05	4815.99	5530.25	4173.06	5544.83	5234.15	5659.34	10095.8	5136.64	4824.38	4079.15	6490.04	6540.52	0.238161	12.3505	1.214	0.23611	0.477319	-6.60011	2	1.23768	0.226188	0.462173	-0.00118615	12.3505	-0.0057649	0.995446	0.999203	-5.54804	2	-0.00587732	0.995353	0.999109	0.138845	12.3505	0.674813	0.505999	0.995197	-5.34855	2	0.687971	0.497172	0.996133	0.328335	12.3505	1.67366	0.106688	0.330037	-6.05432	2	1.70629	0.0991024	0.314002	Q9Y251	HPSE	0.000119531	6972.49	6864.3	4008.3	4190.83	6467.14	5783.4	8980.72	8778.58	7443.35	8664.87	11053.9	7308.56	7553.54	3667.13	4279.59	6395.23	4723.09	5175.15	6658.93	6006.52	7119.74	6245.49	6500.08	4581.83	11261.4	9077.2	7545.04	10862	8001.08	8472.56	0.628659	12.7161	3.86764	0.000627118	0.00129699	-2.07721	3	3.90813	0.000491207	0.00102801	-0.116409	12.7161	-0.716173	0.480031	0.996333	-5.22446	3	-0.723671	0.474873	0.995721	0.136131	12.7161	0.837504	0.409658	0.862783	-5.15422	3	0.846273	0.404101	0.86041	0.70654	12.7161	4.34678	0.000175741	0.00041134	-0.757807	3	4.39229	0.000128675	0.000303585	Q9Y251	HPSE
O15231	ZNF185	0.00111262	5118.58		4399.49	2885.64	5808.98	5616.8	5765.99	7218.79	5893.74	5997.34	6109.98	5438.72		4961.66	2571.18				7013.29	4864.53	3885.49	4399.62		6257.75		3555.27	4696.16		0.386211	12.2756	1.87254	0.0784805	0.243284	-5.61499	1	1.8532	0.0788168	0.244532	-0.373374	12.2756	-1.3102	0.2076	0.849574	-4.64679	1	-1.29667	0.209654	0.844097	0.086967	12.2756	0.38062	0.708212	0.995197	-5.39943	1	0.376688	0.710412	0.996133	0.025694	12.2756	0.103294	0.918942	0.973377	-7.19029	1	0.102227	0.919605	0.97323	O15231	ZNF185	0.000119531	5791.77			4415.95	5406.57	7047.97	5138.08	6392.48	6704.86	5393.25	7980.17		4985.03	6360.32		5683.18	4695.75	5968.45	3578.55	4008.04	3720.61	3971.13	4011.9			6885.04	4214.32	6085.83	5821.04	5503.7	0.159915	12.3674	1.12924	0.271523	0.335119	-7.44648	1	0.962493	0.3454	0.413438	-0.0217401	12.3674	-0.153518	0.879455	0.996333	-5.31068	1	-0.130849	0.896986	0.995721	-0.535834	12.3674	-3.7838	0.00108727	0.47936	-1.21712	1	-3.22506	0.00361436	0.603981	0.0110173	12.3674	0.0777986	0.938724	0.951745	-8.0249	1	0.0663104	0.94768	0.959294	O15231	ZNF185
Q7Z6L1	TECPR1	0.000125691	5441.47	5635.19	5359.53	6505.86	4475.28	4438.08	6677.15	5955.73	5862.45	6315.38	5625.26	6499.94	7489.42	5684.88	5239.79	4764.11	5226.84	5912.57	4862.68	5331.02	6548.16	5459.85	5316.1	5568.45	5221.34	5537.88	5097.96	5393.05	0.223668	12.4469	2.41342	0.0234744	0.105325	-4.63167	3	2.31711	0.0280865	0.118735	0.0922239	12.4469	0.948805	0.351818	0.885927	-5.15758	3	0.910943	0.370157	0.887183	0.0882768	12.4469	0.908197	0.372461	0.995197	-5.18968	3	0.871956	0.390701	0.996133	0.0246995	12.4469	0.266513	0.792034	0.920326	-7.39312	3	0.255877	0.799929	0.923084	Q7Z6L1	TECPR1	0.000119531	18801.7	16955.7	20284.7	18016.1	15986	15546.9	22771.5	19488	24739.2	25038.3	25893.2	23454.6	20210.5	16394.4	22899.4	17591.3	17868.5	16334.6	18167.4	17662.6	18683.2	18155.1	18065.8	15226.2	20395.9	20688.3	22157	22287.3	26026.3	23461.2	0.421241	14.2683	5.11747	2.21861e-05	5.85481e-05	1.23967	10	5.21874	1.25599e-05	3.39373e-05	0.0713446	14.2683	0.866735	0.393721	0.996333	-5.12648	10	0.883887	0.383786	0.995721	0.00803903	14.2683	0.0976628	0.922921	0.988251	-5.44323	10	0.0995954	0.921328	0.988574	0.355927	14.2683	4.32401	0.000186771	0.000435429	-0.818087	10	4.40958	0.000122606	0.000290582	Q7Z6L1	TECPR1
Q8IY57	YAF2	0.000125691	10537.9	10689.2	13660.5	12100.9	11496.9	14051	11198.6	11553.1	12824.1	10592.5	15254.1	11430.5	10524	13054.2	10356.7	12722.5	10368.9	11960.8	11724.9	8897.84	13115.2	10731.1	10118.3	10442.8	11450.3	10167.7	12145.2	13178.2	0.0044668	13.4985	0.0444405	0.964907	0.985424	-7.34059	2	0.0415662	0.967142	0.986363	-0.0831118	13.4985	-0.788404	0.437886	0.908563	-5.27675	2	-0.737412	0.467051	0.911911	-0.102305	13.4985	-0.970468	0.341126	0.995197	-5.13992	2	-0.907701	0.371838	0.996133	-0.1019	13.4985	-1.01381	0.320403	0.619146	-6.90794	2	-0.948238	0.351179	0.645334	Q8IY57	YAF2	0.000119531	7858.7	10557.2	9436.68	10030.2	10971.2	10437	8321.23	11102.3	10595.6	8020.87	12134.9	9580.3	9938.86	10461.3	9111.16	10908.9	9987.71	12208	9363.15	6879.33	12106.9	9993.44	11158	7577.83	8593.31	9592.28	8150.95	8360.78	9169.18	14203.7	0.00359937	13.2542	0.0265239	0.979034	0.984643	-8.24389	3	0.0263439	0.979158	0.984831	0.0811245	13.2542	0.59781	0.554946	0.996333	-5.28895	3	0.593752	0.557129	0.995721	-0.0747513	13.2542	-0.550845	0.586267	0.910906	-5.31941	3	-0.547106	0.588353	0.910451	-0.0496032	13.2542	-0.365528	0.717564	0.76439	-8.10893	3	-0.363047	0.719115	0.76624	Q8IY57	YAF2
Q16633	POU2AF1	0.000372116	62685.5	49668.8	61114.9	48284.6	51956.5	43119.8	44880.8	32564.8	42161.8	37531.4	30215.7	35616.9	44596.7	50593	60027.6	58790.3	48670.8	69832.9	54720.5	65952.2	52884.6	53163.2	42889.4	38986.7	30668.1	37257.1	43649.5	43312.2	-0.507985	15.507	-4.55621	0.00011816	0.00163557	0.469792	1	-4.0694	0.000352498	0.00391975	-0.00417591	15.507	-0.0357115	0.971797	0.99451	-5.54749	1	-0.0318958	0.974783	0.995989	0.169935	15.507	1.45325	0.158616	0.995197	-4.65607	1	1.29797	0.204963	0.996133	-0.418436	15.507	-3.75303	0.000933635	0.00984886	-1.64741	1	-3.35203	0.00232511	0.0200465	Q16633	POU2AF1	0.000119531	68721.3	65985	64332.7	81891.4	69618.1	43568.9	41550.8	49060.7	42903.3	41025.8	42091.7	48608.7	89058.5	51059.5	66782.1	77105.1	69440.2	65142.9	80153	64124.4	82135.7	72675.4	67290.7	60788.9	24187.7	15105	12818.3	8803.5	12750.3	18557.4	-0.550518	15.4845	-3.25845	0.0030205	0.00561125	-3.6049	1	-3.09805	0.00420527	0.00757023	0.09128	15.4845	0.540275	0.593434	0.996333	-5.31623	1	0.513681	0.611238	0.995721	0.132067	15.4845	0.781688	0.441196	0.867288	-5.19149	1	0.74321	0.463135	0.872893	-2.14312	15.4845	-12.6849	6.84984e-13	7.98021e-12	18.9256	1	-12.0605	4.92092e-13	5.1262e-12	Q16633	POU2AF1
P50238	CRIP1	0.000125691	216771	199788	145308	175767	192286	232697	220471	198077	220543	172991	210330	197361	186216	179737	231355	220076	177223	205607	185010	216395	234697	161274	228946	171160	185602	166003	194617	177407	0.0804619	17.5739	0.764944	0.451478	0.677438	-7.04209	5	0.775245	0.44474	0.670367	0.0451173	17.5739	0.408965	0.686054	0.953364	-5.4743	5	0.414473	0.681709	0.954797	0.0541054	17.5739	0.490437	0.628109	0.995197	-5.44216	5	0.497041	0.623068	0.996133	-0.0412766	17.5739	-0.392413	0.698085	0.875017	-7.35032	5	-0.397697	0.693891	0.871599	P50238	CRIP1	0.000119531	228792	191489	194495	247568	214087	181210	332432	330758	275943	255077	342208	299043	245344	153205	169359	188026	151504	170059	233321	232039	257458	206821	192190	153819	383247	342394	357826	244596	211933	299567	0.545773	17.8381	3.94788	0.000507603	0.00107047	-1.86971	7	4.07919	0.000307029	0.000665687	-0.234674	17.8381	-1.69752	0.101091	0.996333	-4.29284	7	-1.75399	0.0896448	0.995721	0.00974214	17.8381	0.0704702	0.944339	0.98973	-5.44517	7	0.0728141	0.942437	0.989449	0.525893	17.8381	3.80407	0.000741041	0.00155553	-2.17517	7	3.9306	0.000461919	0.000995682	P50238	CRIP1
Q6UUV9	CRTC1	0.000125691	46958.7	43940.1	49764.8	49574.3	50945.9	57369.7	52809	47387.3	51155.2	52534.9	53303.1	50404.2	44414.5	45869.4	54660.2	46586.8	49882.1	44160.4	49233.7	44745.8	51935.4	46068.5	32918.7	43160	44879.5	47701.9	50206.6	50303.1	0.046717	15.5531	0.589537	0.560801	0.755315	-7.16286	6	0.58922	0.560472	0.755249	-0.0426518	15.5531	-0.513189	0.612333	0.941378	-5.43217	6	-0.512913	0.612064	0.942966	-0.0732202	15.5531	-0.880989	0.38673	0.995197	-5.21046	6	-0.880515	0.386129	0.996133	-0.158946	15.5531	-2.00579	0.0558347	0.218704	-5.49735	6	-2.00471	0.0548213	0.216436	Q6UUV9	CRTC1	0.000119531	50773.3	51660.4	52270.8	45989.1	55117.8	62407.4	63129.8	58622.6	68909.4	69900.5	77954.3	69068.5	51187	59912.2	56352.1	54438.9	56021.6	56088.5	49852.3	45186	46241.2	47067.6	52565.6	55755.5	60027.2	62503.2	49532.4	66735.1	68035.3	69142.6	0.35763	15.8027	4.668	7.42622e-05	0.000180557	0.0325856	8	4.67362	5.8465e-05	0.000141815	0.0744609	15.8027	0.971908	0.33972	0.996333	-5.0477	8	0.973078	0.338296	0.995721	-0.0989962	15.8027	-1.29216	0.207249	0.799428	-4.76383	8	-1.29371	0.205637	0.797745	0.237927	15.8027	3.10557	0.0044272	0.00804945	-3.90566	8	3.10931	0.0040864	0.00747755	Q6UUV9	CRTC1
Q9NQA3	WASH6P	0.000125691	74883.7	57836.5	59637.2	76092	57389.4	66180.8	66958.1	57856.3	63464.2	62725.4	61028.1	60800.1	57164.1	59090.2	68592.1	60698.8	56265.4	63248.1	50891.8	56854.7	66477.3	55745.7	60352.4	55007.1	70557.8	56870.9	48787.5	75022	-0.0639189	15.9035	-0.703462	0.488279	0.704497	-7.08785	1	-0.587545	0.56158	0.755437	-0.107968	15.9035	-1.13295	0.268005	0.863412	-4.99603	1	-0.946258	0.35217	0.885535	-0.152474	15.9035	-1.59996	0.122192	0.995197	-4.47722	1	-1.33632	0.19228	0.996133	-0.102406	15.9035	-1.12704	0.270447	0.564908	-6.78786	1	-0.941323	0.354648	0.647509	Q9NQA3	WASH6P	0.000119531	53457.8	73828.8	70003.6	64358.2	65381.4	62118.4	79216.5	74682.1	70925.8	92868.2	60009	78973.2	57537.9	79274.6	57955.9	61250.4	64760.5	69615.6	64968.8	71731.9	63042.8	56556.2	72413.8	75943.9	66817	93736.8	64159.9	66072.3	75326.6	71940.1	0.225762	16.0679	2.21261	0.0355639	0.0541463	-5.91307	1	1.82822	0.0774758	0.109493	0.00258939	16.0679	0.0253777	0.97994	0.997935	-5.43853	1	0.020969	0.983409	0.997617	0.05659	16.0679	0.554619	0.583719	0.909339	-5.31766	1	0.458268	0.650063	0.925905	0.165745	16.0679	1.62441	0.115902	0.159373	-6.87362	1	1.34221	0.189599	0.245639	Q9NQA3	WASH6P
Q16611	BAK1	0.000125691	116970	93362	93852.3	100959	102625	93212.8	103841	108205	104095	106814	92418	120411	116605	114265	102657	100156	105858	106425	107820	99190.7	112006	102106	95767.8	104100	107678	112032	106060	106107	0.0816819	16.6744	1.41449	0.169575	0.396574	-6.34503	4	1.27219	0.213845	0.44905	0.109701	16.6744	1.81129	0.0821503	0.849574	-4.19638	4	1.62907	0.114579	0.829427	0.0785299	16.6744	1.29662	0.206625	0.995197	-4.83131	4	1.16618	0.25345	0.996133	0.0752233	16.6744	1.30264	0.20459	0.482152	-6.57919	4	1.1716	0.251302	0.542632	Q16611	BAK1	0.000119531	92645.6	121159	96392.1	103031	87828.3	102705	111793	94172.1	124731	140694	122126	112400	96482.8	107035	106376	97418.8	108686	115421	102176	106255	69588.5	105357	118571	127401	133727	130469	97045.7	128989	151679	96627.6	0.222427	16.7336	1.83257	0.0779127	0.109866	-6.60415	5	1.85519	0.0734195	0.104566	0.0694827	16.7336	0.572466	0.571741	0.996333	-5.3013	5	0.579533	0.566557	0.995721	0.0429793	16.7336	0.354105	0.726009	0.946576	-5.39423	5	0.358476	0.722497	0.946179	0.278414	16.7336	2.29385	0.0298039	0.0464141	-5.68741	5	2.32216	0.0271977	0.0427143	Q16611	BAK1
O00258	GET1	0.000125691	43652.6	37136	37354.3	41625.5	36169.7	44213.8	40329	39069.5	45304.3	39508.9	44169.6	46043.4	40813.9	40575.5	43648.7	38343.2	42908.6	35755.5	37182.1	29166.3	38142.4	40059.5	38602.2	42768	36102.7	39055.8	38840.3	42688.9	0.0848045	15.2807	1.26011	0.219285	0.457685	-6.54446	2	1.04826	0.303546	0.547583	0.0470182	15.2807	0.666132	0.511438	0.921906	-5.3536	2	0.554141	0.583913	0.936508	-0.154028	15.2807	-2.18219	0.0387204	0.995197	-3.64471	2	-1.81532	0.0802773	0.996133	-0.0104385	15.2807	-0.155106	0.877986	0.956157	-7.41741	2	-0.129029	0.898264	0.963774	O00258	GET1	0.000119531	37188.8	37519.4	32102.1	33126	33531.3	40624.7	33513	38015.2	42690.6	42623.7	34351	35005.3	39685.7	35999.1	38131.6	40800.7	38389.7	42249.5	42149	44245.9	30682.1	39803.7	44069.6	43270.2	49078.3	46333.7	43638.8	38639.6	44218.4	42814	0.0772998	15.2594	0.958934	0.346097	0.414693	-7.77572	2	0.812022	0.423176	0.491838	0.139135	15.2594	1.72603	0.0957654	0.996333	-4.25637	2	1.46159	0.154249	0.995721	0.183916	15.2594	2.28155	0.030618	0.671671	-3.46159	2	1.932	0.0628518	0.729678	0.307427	15.2594	3.81375	0.000722471	0.0015205	-2.15033	2	3.22947	0.00300138	0.00561908	O00258	GET1
Q8WV07	LTO1	0.000125691	23361.1	25295.8	24404.7	22181.6	18994.3	18467	21416.2	21689.9	22597.3	22648.6	22473.7	20282.7	17410.5	21973.4	22758.2	21395.7	20363.4	21355.3	25208.7	23435.8	19491.8	22927.1	24490.4	20928.5	25439.3	20320.7	23246.9	20522.7	-0.00837896	14.4168	-0.104985	0.917227	0.964146	-7.33591	2	-0.0925464	0.926928	0.968851	-0.0859293	14.4168	-1.02656	0.314476	0.878684	-5.09252	2	-0.904929	0.373279	0.887183	0.0284235	14.4168	0.339562	0.737027	0.995197	-5.49715	2	0.29933	0.766915	0.996133	0.0286513	14.4168	0.358991	0.722621	0.886665	-7.36326	2	0.316457	0.75402	0.900484	Q8WV07	LTO1	0.000119531	10398.1	10601.3	11687	13009.9	12751.9	12769	8154.04	10284.7	11474.6	10782.7	11762.9	10855.7	12486.4	11245.6	14127.8	15290.7	13332.6	13424.9	10946.1	11716.1	9981.39	11979.8	13974	13273.8	11344.5	11158.5	11243.5	11916.2	12572.8	11621.1	-0.173751	13.5248	-2.03373	0.0519085	0.0765456	-6.25026	1	-1.55738	0.129868	0.174145	0.16539	13.5248	1.93588	0.0634127	0.996333	-3.97408	1	1.48244	0.148651	0.995721	0.00995034	13.5248	0.116468	0.908144	0.986168	-5.44152	1	0.0891878	0.929525	0.989449	-0.0232046	13.5248	-0.271608	0.787989	0.825811	-8.13981	1	-0.20799	0.836642	0.868283	Q8WV07	LTO1
Q96D31	ORAI1	0.000125691	20041.5	19997.3	23124.5	21343.5	25097.4	23616.1	19958.8	19415.3	25005.3	23275.7	22171.9	18916.7	17413.7	20944.5	22118.6	17051.2	21833.6	21606.4	19991.2	20309.1	21787.4	19201.3	23258.5	23315.9	22735.3	27843.2	21207.1	23725.8	-0.0516078	14.394	-0.651514	0.52067	0.728299	-7.12364	1	-0.51463	0.610879	0.790366	-0.163857	14.394	-1.97232	0.0597514	0.849574	-3.96545	1	-1.55793	0.130562	0.829427	-0.106024	14.394	-1.27619	0.213637	0.995197	-4.85291	1	-1.00806	0.322118	0.996133	0.0931698	14.394	1.17621	0.250611	0.542072	-6.73214	1	0.929084	0.360843	0.653137	Q96D31	ORAI1	0.000119531	23145.7	18981.8	20733.8	25176.2	25764.7	21309.6	24236.1	20628.7	20670.2	26338.9	25849	26223	20830.7	22353.1	21851.9	22165.3	26239.9	23390.6	23014.8	23444.8	18984.8	23099.4	21443	19139.1	20578.5	24079.8	26201.5	28018.4	24514.7	25984.1	0.0918663	14.4902	1.08804	0.286192	0.35128	-7.64392	1	0.828538	0.413909	0.482767	0.0227734	14.4902	0.269721	0.789425	0.996333	-5.40811	1	0.205392	0.838653	0.995721	-0.0624569	14.4902	-0.739721	0.46585	0.875523	-5.2179	1	-0.563296	0.57742	0.905668	0.14666	14.4902	1.73699	0.0937811	0.131987	-6.69614	1	1.32272	0.195925	0.25248	Q96D31	ORAI1
Q96NU7	AMDHD1	0.000372116	6728.69	5196.97	6453.66	4474.78	4917.37	6529.52	6031.2		7716.89	8794.28	7187.86	7564.89	7834.36	6093.09	7656.93	3533.18	9646.75	7975.68	4008.97		6154.26	6678.74	6154.29	6645.72	7660.01	5055.41	7553.26	5146.8	0.390916	12.6312	1.92469	0.0667485	0.219072	-5.51098	1	1.90814	0.0675606	0.219789	0.223488	12.6312	1.10035	0.282584	0.865649	-5.02597	1	1.09089	0.285407	0.858156	0.0925343	12.6312	0.427388	0.673079	0.995197	-5.41502	1	0.423711	0.675288	0.996133	0.154195	12.6312	0.796244	0.434048	0.712586	-7.10469	1	0.789394	0.437077	0.712382	Q96NU7	AMDHD1	0.000119531	7715.72	11094.5	9818.56	8115.52	9516.67	10151.6	13119.4	11438.3	15224.7	14457.9	9747.24	11964.8	9626.59	7810.53	7450.25	7645.54	7128.12	10098.5	9700.09	9568.6	10346.8	8868.86	7920.65	8671.17	17104.9	13454.6	12330.1	14901.1	16509.4	15720.7	0.424571	13.3653	3.8836	0.000601321	0.0012477	-2.03602	5	3.8967	0.000506793	0.00105821	-0.182653	13.3653	-1.67075	0.10632	0.996333	-4.32668	5	-1.67638	0.104055	0.995721	-0.0286413	13.3653	-0.261986	0.79532	0.962784	-5.4182	5	-0.262869	0.794448	0.962301	0.676296	13.3653	6.18617	1.29477e-06	4.45062e-06	4.16583	5	6.20703	7.82798e-07	2.71221e-06	Q96NU7	AMDHD1
O95476	CTDNEP1	0.000125691	15976.7	22347.2	23199.3	19496.5	19426.6	15118.1	17597.2	22033.8	21717.7	17263.1	19124.4	17623.2	17868.1	17679.6	21165.3	17552.3	19480.4	16951.7	20055.1	16637	15105.5	20978.1	16285.3	19005	13874	17723.1	21813.2	16713.2	0.00781017	14.1682	0.0712459	0.94377	0.976842	-7.33898	2	0.0678075	0.946424	0.978074	-0.0249714	14.1682	-0.217193	0.829824	0.972574	-5.5272	2	-0.206711	0.837742	0.976087	-0.0951928	14.1682	-0.827957	0.415543	0.995197	-5.24927	2	-0.787999	0.437365	0.996133	-0.12892	14.1682	-1.17603	0.250679	0.542073	-6.73234	2	-1.11928	0.2726	0.564848	O95476	CTDNEP1	0.000119531	16147.2	16584.9	12642.1	17248.4	15425.4	14246.6	19346.9	17862.4	20904.9	14223.1	17956.1	17396.5	19140.2	15388.4	13063.2	15950.4	17249.1	20216.2	16945.2	16437.7	15804	16801.5	15199.6	17184.3	23126.9	15130	17662.9	17693.1	18020.6	24345.8	0.220434	14.0531	2.03465	0.0518101	0.0764141	-6.24858	2	1.87784	0.0701551	0.100385	0.122968	14.0531	1.13502	0.266339	0.996333	-4.9093	2	1.04754	0.303216	0.995721	0.0983539	14.0531	0.907826	0.371998	0.855931	-5.10385	2	0.83786	0.408735	0.86041	0.317071	14.0531	2.92663	0.0068706	0.0121099	-4.32383	2	2.70108	0.0112552	0.0189344	O95476	CTDNEP1
A0AVI4	TMEM129	0.000125691	4843.45	3478.68	5211.25	4934.62	4678.14	4820.15	4737.15	4782.51	5203.82	5318.29	4436.63	4960.19	4819.86	4076.16	5638.16	5241.9	3841.19	4100.22	3584.86	6100.77	4126.73	3944.07	3710.97	5432.6	4059.14	5676.73	4221.08	4236.68	0.0830035	12.168	0.672231	0.507613	0.718864	-7.10968	1	0.61679	0.542392	0.744575	0.0155876	12.168	0.120366	0.905157	0.985307	-5.54165	1	0.110439	0.912854	0.985983	-0.106768	12.168	-0.824453	0.417493	0.995197	-5.25176	1	-0.756458	0.455738	0.996133	-0.0389903	12.168	-0.315776	0.754799	0.900158	-7.3783	1	-0.289733	0.774171	0.910724	A0AVI4	TMEM129	0.000119531	8506.27	5776.09	9643.06	6854.27	8282.4	9636.43	9611.68	11247.6	11495.3	12599.2	10090.6	10983.9	5715.46	9328.12	8172.91	8432.51	9547.2	8807.94	8043.45	8680.78	10016.1	9211.62	8824.32	7023.63	10440.7	9302.93	12330.2	12266.8	12779.4	11302.9	0.457196	13.1848	3.74251	0.000870597	0.00175824	-2.39831	2	3.54335	0.00131599	0.00257395	0.0422483	13.1848	0.345835	0.732145	0.996333	-5.38839	2	0.327431	0.745616	0.995721	0.103898	13.1848	0.850485	0.402531	0.862547	-5.14521	2	0.805225	0.427026	0.863477	0.505558	13.1848	4.13839	0.00030638	0.000686012	-1.30723	2	3.91816	0.000477918	0.00102775	A0AVI4	TMEM129
P57721	PCBP3	0.000125691	495132	743562	547723	543269	632666	583874	892440	741537	674068	485140	690363	583702	536566	685590	558119	748649	477780	594924	728664	751494	718813	522034	672446	517694	841716	598315	531335	482682	0.184612	19.238	1.26283	0.218323	0.456276	-6.54113	2	1.25427	0.220189	0.456228	0.017715	19.238	0.115539	0.908942	0.985307	-5.54215	2	0.114756	0.909463	0.985542	0.164749	19.238	1.07451	0.292873	0.995197	-5.05008	2	1.06723	0.29505	0.996133	0.025328	19.238	0.173255	0.863849	0.951153	-7.41433	2	0.17208	0.864621	0.950661	P57721	PCBP3	0.000119531	154578	141191	167560	154340	178788	186985	136815	134522	160996	188893	166418	174408	189077	190140	192601	191860	175338	192202	167338	153698	156107	177130	179012	206720	107045	155600	169674	163894	169285	185288	-0.0360034	17.3537	-0.352885	0.726913	0.773599	-8.17988	2	-0.320952	0.750472	0.795766	0.207752	17.3537	2.03626	0.0516371	0.996333	-3.83093	2	1.852	0.0738903	0.995721	0.0799991	17.3537	0.784106	0.4398	0.867288	-5.18992	2	0.71315	0.481264	0.878348	-0.0628582	17.3537	-0.616101	0.542985	0.606417	-7.98269	2	-0.560348	0.579403	0.639566	P57721	PCBP3
O75071	EFCAB14	0.000125691	10164.1	9952.53	11547.2	11154.5	11184.9	10110.2	12031.8	12631.5	13941.5	12149.4	13198.9	13016.8	10047.7	10000.9	10583.8	8980.26	9199.07	10564.7	11626.8	11743.5	12118.8	10208.7	12805.6	13116.3	13533.5	13207.5	14041.4	14209.1	0.264297	13.4997	5.32008	1.64063e-05	0.000317494	2.43601	3	4.27455	0.000202915	0.00247755	-0.130544	13.4997	-2.50545	0.0191207	0.849574	-3.11272	3	-2.01307	0.0538828	0.829427	0.0739315	13.4997	1.41892	0.168292	0.995197	-4.6959	3	1.14007	0.263986	0.996133	0.337232	13.4997	6.78817	4.12935e-07	1.38368e-05	6.06354	3	5.45413	8.21119e-06	0.000170113	O75071	EFCAB14																																																																								O75071	EFCAB14
Q9Y3L3	SH3BP1	0.000125691	52403.8	44261.1	55517.7	46986.8	53369.6	59591.2	48515.9	46651.3	57853.1	53515.3	56412.3	64376.7	48402.1	54801.8	57576.5	56472.1	68357	41011.8	50742.4	45575.4	52020.5	52940.7	40258.2	40673.9	44673.6	57897.5	51346.1	63399.3	0.0672065	15.6625	0.621446	0.539942	0.74178	-7.14314	3	0.610806	0.54629	0.746765	0.133076	15.6625	1.17326	0.251767	0.859913	-4.95726	3	1.15317	0.258658	0.851237	-0.101816	15.6625	-0.897662	0.377945	0.995197	-5.1978	3	-0.882292	0.385184	0.996133	-0.0801662	15.6625	-0.741282	0.465441	0.735319	-7.1482	3	-0.72859	0.472346	0.736891	Q9Y3L3	SH3BP1	0.000119531	54904.8	61418.9	60259.3	59047.3	59229.6	74318	62408.4	70840.3	71426.9	70511.9	84634.3	73078	53708.4	61477.7	57157.3	59586.1	66443	62534.7	55414.1	57811.4	51477.7	57076.3	52892.2	67971.8	58294.6	56170.7	57372.8	70379.3	70755.4	71318.6	0.230437	15.9325	2.87623	0.00776278	0.0133901	-4.5052	2	2.43028	0.0212806	0.0336865	-0.0294673	15.9325	-0.3678	0.715889	0.996333	-5.3818	2	-0.310774	0.758122	0.995721	-0.107044	15.9325	-1.33609	0.192669	0.796843	-4.71833	2	-1.12893	0.267875	0.82528	0.0561862	15.9325	0.701295	0.489117	0.554807	-7.92546	2	0.592561	0.557915	0.620073	Q9Y3L3	SH3BP1
O43257	ZNHIT1	0.000372116	2467.72		3156.14	2941	6211.11	6938.92		5787.73	5627.77	5118.67	4598.35	6143.21		4342.09	6492.98	4778.05	9063.28	4850.72	3836.79	3289.85	5596.83	6260.83			3935.51	4771.59	6019.59	4013.63	0.450846	12.2395	1.70972	0.102823	0.291332	-5.82614	1	1.73636	0.0959953	0.277812	0.57399	12.2395	2.05222	0.0534992	0.849574	-3.83916	1	2.0842	0.0485403	0.829427	0.223975	12.2395	0.849368	0.405751	0.995197	-5.19961	1	0.862605	0.397338	0.996133	0.216956	12.2395	0.775697	0.447023	0.721283	-6.97064	1	0.787786	0.438936	0.714245	O43257	ZNHIT1	0.000119531	5685.71	4806.28	9079.72	8289.98	4347.38	4539.63	8410.52	5772.03	5636.13	6108.45	4084.18	5576.23	7348.78		4007.83	4054.6	3706.52	5624.32	7136.23	6507.88	6101.88	8937.67	5717.91		8820.8	8439.18	8575.21	2751.8	4369.7	8724.54	-0.0154796	12.5251	-0.0593392	0.953154	0.964609	-8.24243	1	-0.059755	0.952775	0.964132	-0.295174	12.5251	-1.07886	0.290946	0.996333	-4.92911	1	-1.08642	0.286559	0.995721	0.212897	12.5251	0.778137	0.443787	0.867849	-5.15926	1	0.783589	0.43986	0.864233	0.120362	12.5251	0.461395	0.648503	0.702509	-8.06784	1	0.464628	0.645791	0.70015	O43257	ZNHIT1
Q5T5S1	CCDC183	0.000125691	14515.3	10690.7	12664.1	13937.5	20051	20326.9	15612.2	14852.6	16667.9	14683.7	14663.4	17275	11690.4	14961.4	15687.5		18041.6		11689.6	12435.8	16048.5	20291.7	10831.3	13230.6	14871	16064.5		13136.1	0.0608108	13.8495	0.399034	0.693723	0.844044	-7.25902	1	0.380409	0.706881	0.850711	-0.00324014	13.8495	-0.0190168	0.984999	0.996713	-5.49402	1	-0.0181292	0.985681	0.996719	-0.0193557	13.8495	-0.113601	0.910586	0.997426	-5.48855	1	-0.108299	0.91463	0.99803	-0.146319	13.8495	-0.91545	0.369901	0.663423	-6.9541	1	-0.87272	0.391187	0.677143	Q5T5S1	CCDC183																																																																								Q5T5S1	CCDC183
P57768	SNX16	0.000125691	12953.3	12350.4	10588.9	9834.46	14736.5	13408.1	11796.5	7275.36	14403.8	17383.5	13103.5	14644.5	12644.4	11785.3	15216.4	10505	13776	13637.3	10020.8	9241.19	9148.73	7617.68	14682.7	10283.9	10692.5	12880.9	12908.9	11380	0.0541805	13.5343	0.338099	0.738116	0.870176	-7.28255	2	0.339078	0.737099	0.868661	0.0563967	13.5343	0.335551	0.740014	0.960253	-5.49834	2	0.336523	0.739004	0.962867	-0.323319	13.5343	-1.92369	0.0658715	0.995197	-4.03664	2	-1.92926	0.0639633	0.996133	-0.0179407	13.5343	-0.111954	0.911755	0.969824	-7.42338	2	-0.112278	0.91141	0.969921	P57768	SNX16	0.000119531	19541.6	18303.2	23108.7	21031.1	22498	23278.7	23747.1	17534.8	23023.9	22104.2	21260.6	21905	20972.3	21881.5	19082.4	17262	19365.5	21248.1	19800.7	21926.1	19498.7	23699.3	24264	22819.1	25311.8	24209.5	25485.5	26614.6	27066	22480	0.0194089	14.4167	0.260778	0.796241	0.833196	-8.20906	6	0.253713	0.801448	0.837476	-0.0915908	14.4167	-1.23062	0.229075	0.996333	-4.81931	6	-1.19728	0.240574	0.995721	0.0478449	14.4167	0.642845	0.525744	0.890467	-5.27354	6	0.625428	0.536419	0.892745	0.245666	14.4167	3.30078	0.00271434	0.00515175	-3.4363	6	3.21135	0.00314522	0.00586049	P57768	SNX16
Q9NWB6	ARGLU1	0.000125691	250154	439822	351046	458701	526288	559416	343710	478952	551672	580134	485630	569764	349880	371222	541682	495272	554751	319693	450698	403737	486674	494122	315521	414249	474383	521381	480794	398674	0.247128	18.7576	1.4027	0.173025	0.400864	-6.36095	1	1.37532	0.180016	0.405639	0.125209	18.7576	0.677616	0.504249	0.918491	-5.3469	1	0.664388	0.511916	0.920395	0.0318963	18.7576	0.172619	0.864343	0.995197	-5.53487	1	0.169249	0.866826	0.996133	0.0414214	18.7576	0.235108	0.816043	0.929772	-7.40126	1	0.230518	0.819377	0.930447	Q9NWB6	ARGLU1	0.000119531	405498	434055	351547	253492	409678	532931	364769	260898	396743	351641	489845	323789	98457.1	381603	553514	322042	457105	260178	78966.7	428039	337126	419381	264622	309893	198743	375070	166752	429370	435740	524853	-0.116919	18.3192	-0.311124	0.758094	0.800383	-8.19419	1	-0.320558	0.750768	0.795906	-0.350688	18.3192	-0.933193	0.358987	0.996333	-5.07767	1	-0.961488	0.343993	0.995721	-0.521227	18.3192	-1.387	0.17678	0.795799	-4.66397	1	-1.42906	0.163318	0.78005	-0.24805	18.3192	-0.660069	0.514799	0.579009	-7.95405	1	-0.680082	0.501667	0.567329	Q9NWB6	ARGLU1
Q969H6	POP5	0.000125691	70916	99403.9	89671.3	97082.3	64369.6	72909.6	85275.2	102613	66776	58193.7	70756	62136.4	76620.2	60746.7	63388.5	65284.1	68781.3	75360.1	95681.1	101881	102655	98063.1	72057	89147.7	104638	102324	92668.5	59743.5	-0.157666	16.2781	-1.10414	0.280064	0.52429	-6.72523	4	-1.13101	0.267716	0.509792	-0.283926	16.2781	-1.89581	0.0696228	0.849574	-4.0769	4	-1.94193	0.0623411	0.829427	0.212232	16.2781	1.4171	0.168818	0.995197	-4.69799	4	1.45158	0.157812	0.996133	0.0671423	16.2781	0.4702	0.642296	0.848097	-7.3158	4	0.481639	0.633832	0.842468	Q969H6	POP5	0.000119531	95507.2	86420.3	94670	45123.4	87301.2	63400.2	63866.7	48145.9	55891.4	60317	47342.2	33144.3	70283.9	96400.5	98483.4	64814.4	81775.7	45638.3	76358.4	86385.7	79690.1	102339	71569.1	73718	65897.3	72418.8	57490.1	74404.2	77536.8	46980	-0.59745	16.0597	-3.13737	0.00409073	0.00741255	-3.89587	6	-3.26341	0.00274879	0.00510385	-0.045651	16.0597	-0.239725	0.812353	0.996333	-5.41454	6	-0.249356	0.804785	0.995721	0.0900614	16.0597	0.472937	0.640058	0.927287	-5.35286	6	0.491936	0.626345	0.923274	-0.232008	16.0597	-1.21833	0.233631	0.294895	-7.42933	6	-1.26728	0.214805	0.273768	Q969H6	POP5
Q8TBK2	SETD6	0.000125691	8025.32	8847.11	7594.28	8722.19	8395.43	7303.93	6756.84	8684.68	9222.83	4461.98	9342.04	7707.28	6267.92	4525.81	7594.4	9936.18	6698.36	7185.43	8144.07		9550.11	6773.64	7045.21	6584.71		8136.84	9310.31	7453.25	-0.121662	12.8856	-0.738533	0.467675	0.689273	-7.06152	2	-0.742764	0.464334	0.686981	-0.261422	12.8856	-1.51307	0.143909	0.849574	-4.5857	2	-1.52174	0.140238	0.829427	-0.0513727	12.8856	-0.278927	0.782798	0.995197	-5.46037	2	-0.280525	0.781312	0.996133	-0.0875554	12.8856	-0.506757	0.617158	0.833644	-7.24965	2	-0.509661	0.614621	0.830781	Q8TBK2	SETD6	0.000119531	10730.2	11175.4	8452.91	7856.41	9411.56	7033.53	6529.15	9749.18	8001.28	9526.56	5788.38	9589.59	11786.6	9866.56	7049.02	7533.63	13832.7	6511.86	10661.3	9573.92	13228.9	8919.64	9424.34	8201.97	7603.11	8740.92	9466.12	7426.93	9036.64	6473.23	-0.161479	13.0998	-0.951024	0.350025	0.418731	-7.78329	2	-0.945468	0.351974	0.420696	0.0129341	13.0998	0.0761749	0.939841	0.996333	-5.43635	2	0.0757298	0.940137	0.995721	0.136754	13.0998	0.805404	0.42762	0.863222	-5.17595	2	0.800699	0.429602	0.863983	-0.157947	13.0998	-0.930218	0.360498	0.428509	-7.7367	2	-0.924783	0.362458	0.430097	Q8TBK2	SETD6
P10276	RARA	0.000125691	6264.03	7241.6	6262.71	7374.21	4803.73	5696.94	5124.04	6753.42	4392	4694.48		4568.88	7352.34	4362.58	4236.81	3662.11	3195.78	5869.75	6803.75	6724.86	6437.49	5863.97	7275.38	6156.29	6248.65	6721.38	5418.36	4901.71	-0.300386	12.4483	-1.91176	0.067941	0.221371	-5.53104	1	-1.82381	0.0793514	0.244642	-0.507462	12.4483	-3.22965	0.00357984	0.849574	-1.82066	1	-3.08109	0.00472942	0.829427	0.0269985	12.4483	0.171827	0.865017	0.995197	-5.53497	1	0.163923	0.871022	0.996614	-0.0330823	12.4483	-0.220823	0.827102	0.93416	-7.40459	1	-0.210665	0.834742	0.937219	P10276	RARA	0.000119531	9911.99	7508.34	10434.4	5997.04	8185.02	8800.34	10797.4	11433.9	11539.1	10103.4	10031	8154.09	9836.8	7548.74	8852.98	3984.65	8476.12		8580.12	9839.67	10025.2	8008.27	9458.73	8711.05	7679.28	10834	8816.66	5746	8142.78	6092.98	0.301878	13.0598	1.74377	0.0930088	0.128841	-6.75218	2	1.73682	0.0930313	0.129089	-0.171599	13.0598	-0.945096	0.353307	0.996333	-5.03667	2	-0.941333	0.35431	0.995721	0.12257	13.0598	0.70801	0.485235	0.879738	-5.23674	2	0.705191	0.486318	0.879688	-0.113635	13.0598	-0.656402	0.517331	0.58146	-7.95627	2	-0.653788	0.518399	0.583296	P10276	RARA
Q86YW9	MED12L	0.000125691	21394.2		35014.4			18081.5		21511.7	24981.7		25119	27232.9	15472.5	43451.9	26373.4	26312.3		33238.8	30011.6	30461.5				38194.6				22007.7	0.046801	14.694	0.155969	0.878462	0.946995	-7.05035	2	0.163564	0.872148	0.94389	0.132758	14.694	0.442428	0.665476	0.949634	-5.27626	2	0.463974	0.648994	0.947447	0.388563	14.694	1.21129	0.247417	0.995197	-4.74586	2	1.27028	0.222374	0.996133	0.282458	14.694	0.787562	0.445123	0.719905	-6.65086	2	0.825917	0.421148	0.701977	Q86YW9	MED12L	0.000119531	35114.8	44182.5	81593.3	34394.7	45932.7	57115.2				20073.6		24382.7		40694.4	45227.4	32480.6	42649.2	29617.2					58702	48244.1	26338.4			25624	28065.1		-1.10102	15.1987	-4.29117	0.00064201	0.0013248	-1.50256	2	-4.28418	0.000446489	0.000943274	-0.334488	15.1987	-1.75784	0.0991403	0.996333	-4.22449	2	-1.75498	0.0962687	0.995721	0.165283	15.1987	0.644182	0.529178	0.890735	-5.03379	2	0.643133	0.528246	0.890352	-0.832118	15.1987	-3.74486	0.00194891	0.00379938	-2.70265	2	-3.73876	0.00150312	0.00296674	Q86YW9	MED12L
P22794	EVI2A	0.000125691	11415.5	11031.8	14862.6	9117.97	11176.6	10123.4	11380.8	8361.05	10409.6	8726.7	10623.9	8979.36	12354.1	11533.4	11957	10882.6	9950.03	8751.25	12392.5	10603	13685.3	10696	8309.38	9707.15	9269.29	7556.31	6644.96	10307.2	-0.204588	13.3211	-1.73901	0.094356	0.275972	-5.86364	3	-1.7271	0.0952467	0.276347	0.0184722	13.3211	0.149708	0.882198	0.982809	-5.53814	3	0.148683	0.882877	0.983656	-0.00797622	13.3211	-0.0646431	0.948973	0.998329	-5.54621	3	-0.0642004	0.94927	0.99803	-0.386518	13.3211	-3.28542	0.00301631	0.0248503	-2.78446	3	-3.26292	0.0029189	0.0239488	P22794	EVI2A	0.000119531	10730.8	12369.9	8189.34	12541.7	12036.2	11256.9	7760.8	5312.24	6564.93	6731.56	8140.12	5963.9	8915.82	10046.5	12559.3	7826.29	8985.74	11746.8	9942.66	7878.05	12989.7	10121.8	10040.4	13921.2	4808.4	4568.79		3869.84	5219.68	2884.02	-0.730725	12.9952	-4.83639	5.16983e-05	0.000129003	0.410911	2	-4.7362	5.27838e-05	0.000129058	-0.165178	12.9952	-1.09325	0.284307	0.996333	-4.94639	2	-1.0706	0.293179	0.995721	-0.0599626	12.9952	-0.396869	0.694701	0.939688	-5.38061	2	-0.388649	0.700375	0.940667	-1.40515	12.9952	-8.86732	2.42488e-09	1.38328e-08	10.6352	2	-8.68364	1.46451e-09	7.9953e-09	P22794	EVI2A
A6NNY8	USP27X	0.000125691	88318.5	92830.6	38868.7	42212.7			74363.1	79680.5		20982		26208.8	90942.1	64991.1		67917.7		97515.3		65208	69783.8		78808.6	75675.1	69067.2		42108.8		-0.511398	15.8957	-1.22422	0.239803	0.479639	-6.38293	1	-1.28918	0.213839	0.44905	0.284592	15.8957	0.63074	0.537731	0.929801	-5.19458	1	0.664205	0.515072	0.923132	0.332789	15.8957	0.737558	0.472197	0.995197	-5.13583	1	0.77669	0.44754	0.996133	0.0916725	15.8957	0.219453	0.829264	0.934886	-7.20249	1	0.231096	0.819876	0.930771	A6NNY8	USP27X	0.000119531	83229.9			85937.9	74295.8			45044	33344.7			69414.7		17305.5	61583.5		62800.5	78212.8	83609.9	91590.8		94839.6	80463.7	64709.5	31356.9			50400.4	65307.3	10299.4	-0.783214	15.7471	-1.36588	0.190856	0.245932	-6.9619	1	-1.43889	0.166453	0.217371	-0.759904	15.7471	-1.41673	0.175724	0.996333	-4.51731	1	-1.49246	0.151999	0.995721	0.0234434	15.7471	0.0457096	0.964107	0.991774	-5.26325	1	0.0481529	0.962097	0.992146	-1.33489	15.7471	-2.4887	0.0242086	0.0384544	-5.12138	1	-2.62173	0.0167874	0.0274202	A6NNY8	USP27X
Q00987	MDM2	0.000125691	8142.07	7921.13	7818.32	6363.03	5453.46	5022.8	7541.53	7350.39	5909.07	4487.53	4620.7	4730.5	7858.67	5487.32	4305.32	4866.39	5359.72	5754.75	4875.31	6610.74	6633.19	6401.44	7721.57	8501.49	7046.58	6553.25	6557.25	5133.33	-0.241951	12.5807	-1.51132	0.143267	0.358303	-6.20995	1	-1.46084	0.15527	0.374347	-0.288919	12.5807	-1.72072	0.0976797	0.849574	-4.31996	1	-1.66325	0.107498	0.829427	-0.148591	12.5807	-0.884966	0.384623	0.995197	-5.20746	1	-0.855409	0.399638	0.996133	0.0358985	12.5807	0.224236	0.824399	0.933757	-7.40384	1	0.216747	0.829988	0.935438	Q00987	MDM2	0.000119531	8507.28	8323.12	9118.66	8350.64	6657.56	6660.69	5300.1	4978.47	5752.96	4636.93	5965.12	5351.58	8068.28	8951.27	9710.75	8683.19	8298.28	6422.89	8595.11	9146.36	9015.98	9894.43	6654.73	11280.3	5385.48	7448.87	8606.48	5446.86	6680.64	6619.58	-0.56858	12.8318	-4.76128	5.77949e-05	0.000142963	0.282457	2	-4.48781	9.85e-05	0.000230719	0.0734999	12.8318	0.615486	0.543385	0.996333	-5.28003	2	0.580135	0.566156	0.995721	0.189788	12.8318	1.58928	0.123635	0.766287	-4.4315	2	1.498	0.144583	0.768023	-0.253921	12.8318	-2.12633	0.0427624	0.064558	-6.0122	2	-2.0042	0.0541492	0.0802328	Q00987	MDM2
P53803	POLR2K	0.000125691	333798	347347	378402	326488	295962	321715	363414	302132	258400	293646	331045	300769	334488	326438	298758	333926	285436	279428	424003	318661	325015	329907	287772	367579	373368	326460	370558	315021	-0.119556	18.3099	-1.36857	0.183329	0.413606	-6.40643	3	-1.29996	0.204289	0.436587	-0.0794954	18.3099	-0.867639	0.393859	0.894801	-5.22044	3	-0.824146	0.416872	0.898832	-0.00335549	18.3099	-0.0366229	0.971077	0.998626	-5.54746	3	-0.0347871	0.972498	0.998553	0.0236898	18.3099	0.271178	0.788485	0.917939	-7.39182	3	0.257584	0.798625	0.922826	P53803	POLR2K	0.000119531	282250	342064	357252	312966	357670	381041	274680	239896	259184	258368	278080	203047	329381	373627	401283	400355	328877	377168	370341	279862	380328	377436	361760	388402	272191	277303	192722	253227	332721	333183	-0.426981	18.2579	-3.95188	0.00050226	0.00106028	-1.85931	3	-3.8042	0.000652072	0.00134053	0.122876	18.2579	1.13727	0.265415	0.996333	-4.90726	3	1.09477	0.282331	0.995721	0.0844781	18.2579	0.78188	0.441085	0.867288	-5.19136	3	0.752661	0.45752	0.87192	-0.308182	18.2579	-2.85236	0.00822262	0.0142687	-4.49367	3	-2.74576	0.0101032	0.0171748	P53803	POLR2K
Q9UNL2	SSR3	0.000125691	419746	411610	409678	440892	418012	397428	449705	403262	410102	394485	392395	481711	443523	414403	410121	379229	409426	418853	372577	389657	427097	424335	376925	415130	398817	384605	427799	423250	0.0161969	18.6511	0.332984	0.741928	0.871833	-7.28432	2	0.238733	0.813063	0.912535	-0.0181041	18.6511	-0.354873	0.725666	0.958745	-5.49247	2	-0.254427	0.801039	0.970677	-0.0354671	18.6511	-0.695218	0.493342	0.995197	-5.33643	2	-0.498438	0.622097	0.996133	-0.0424254	18.6511	-0.872204	0.391412	0.682446	-7.04154	2	-0.625328	0.536856	0.780291	Q9UNL2	SSR3	0.000119531	378401	410397	444328	433316	329874	290369	339300	299143	384391	341066	381438	278900	307263	374798	367955	444646	354647	374985	323962	416179	330046	382164	388402	376426	298230	406058	332157	341479	385100	325384	-0.169427	18.452	-1.6469	0.111164	0.151599	-6.90507	3	-1.57201	0.126438	0.169966	-0.0321326	18.452	-0.312342	0.757179	0.996333	-5.39766	3	-0.298137	0.767654	0.995721	-0.0339966	18.452	-0.330461	0.743601	0.949381	-5.40106	3	-0.315432	0.754617	0.953093	-0.122439	18.452	-1.19016	0.24434	0.306718	-7.4627	3	-1.13603	0.264938	0.328735	Q9UNL2	SSR3
Q9UKA8	RCAN3	0.000125691	19473.3	15961.4	14065.2	12049.6	15256.1	16491.8	12602.1	23244.2	19011.8	14255.6	22506.1	22111.1	11071.7	13368.3	15503.3		15589.3	10879.9	17039.7	13880.3	18172.5	10466.5	15702.4	18305.3	16244.2	18392.9	15947.7	13713.6	0.262619	13.9319	1.661	0.109746	0.303801	-5.98738	2	1.66353	0.107859	0.299117	-0.161682	13.9319	-0.914638	0.369496	0.894497	-5.13783	2	-0.916028	0.367822	0.887183	-0.163162	13.9319	-0.983932	0.334983	0.995197	-5.12847	2	-0.985427	0.333228	0.996133	0.0838242	13.9319	0.530167	0.600876	0.823932	-7.28483	2	0.530973	0.599811	0.822042	Q9UKA8	RCAN3	0.000119531	12927.9	13807.8	16636.4	12369.2	12968.9	11994.4	21486.8	19322	21882.6	18522.2	15657.8	19559.2	11320.6	13289.3	14962.2	13665	11469	14860.5	8831.04	12898.2	10962.9	12782.4	11398.2	12822	21174.1	20958.3	17502.2	19685.2	20868.9	19723.8	0.528829	13.8807	5.5285	7.37887e-06	2.11499e-05	2.34522	4	5.36477	8.31595e-06	2.31288e-05	-0.0207076	13.8807	-0.216482	0.830239	0.996333	-5.41902	4	-0.210071	0.835033	0.995721	-0.215408	13.8807	-2.25192	0.0326614	0.671671	-3.50785	4	-2.18523	0.0368155	0.692886	0.57688	13.8807	6.03083	1.94704e-06	6.46404e-06	3.7534	4	5.85223	2.10876e-06	6.75916e-06	Q9UKA8	RCAN3
Q9UHJ3	SFMBT1	0.000125691	7285.16	10581	8339.09	8645.15	11141.4	11390.6	11539.1	11123.2	13791.7	11891.5	13238.3	14570.5	7352.98	10704.1	11815.7	9602.09	9494.63	8634.95	8758.21	9270.5	10007.3	10320.2	8868.43	10247.4	8582.75	8909.36	9343.37	12711.4	0.420899	13.3069	3.61566	0.00132223	0.0116875	-1.90278	3	3.58651	0.00126734	0.0112899	0.0363405	13.3069	0.297649	0.768435	0.965631	-5.50892	3	0.295249	0.769997	0.967111	-0.00919226	13.3069	-0.0752897	0.940584	0.998329	-5.54555	3	-0.0746828	0.941002	0.99803	0.0378076	13.3069	0.32478	0.748055	0.897778	-7.37533	3	0.322161	0.749741	0.897913	Q9UHJ3	SFMBT1	0.000119531	9211.4	8160.64	9953.22	9898.45	9443.16	11057.3	9364.25	9303.3	10407.1	10566.1	11793.2	10017.5	9638.47	9277.38	9219.42	8644.43	11059	9660.21	10173.6	10275.7	10131.3	8461.09	9256.71	10290.2	10894.8	10804.4	12097.2	9976.65	11437	12084.2	0.0915737	13.293	1.31429	0.199799	0.256175	-7.37668	4	1.19733	0.240553	0.301266	-0.00374954	13.293	-0.0538144	0.957479	0.996333	-5.43758	4	-0.0490254	0.961224	0.996568	0.0237592	13.293	0.340998	0.735743	0.948196	-5.39807	4	0.310652	0.758213	0.954723	0.224049	13.293	3.21561	0.00336404	0.00628239	-3.64264	4	2.92945	0.00643133	0.0113632	Q9UHJ3	SFMBT1
P61224	RAP1B	0.000125691	196772	188844	173348	201290	163009	108722	200148	198100	146807	144277	134093	134697	163296	142836	133897	116385	99979.5	165116	178612	193149	207596	174339	182770	180619	199361	218593	168234	140502	-0.0998738	17.3154	-0.701303	0.489603	0.70564	-7.08939	8	-0.731715	0.470466	0.691847	-0.381391	17.3154	-2.55345	0.0171591	0.849574	-3.03029	8	-2.66418	0.0126963	0.829427	0.11943	17.3154	0.799599	0.431488	0.995197	-5.2691	8	0.834275	0.411238	0.996133	0.0942346	17.3154	0.661704	0.514225	0.765101	-7.20494	8	0.6904	0.495667	0.752655	P61224	RAP1B	0.000119531	134789	141900	156549	124538	136613	135044	146745	121981	152411	153914	150325	118081	130036	164576	166774	89822.7	158924	124412	136508	140608	125819	149554	132207	162951	130468	131992	114882	146122	134451	136151	0.0192715	17.0666	0.176487	0.861228	0.887175	-8.22813	7	0.180267	0.858155	0.885519	-0.0196883	17.0666	-0.180305	0.858259	0.996333	-5.42507	7	-0.184166	0.855123	0.995721	0.0296038	17.0666	0.27111	0.788368	0.960002	-5.41615	7	0.276916	0.783744	0.960061	-0.0630903	17.0666	-0.577777	0.5682	0.629217	-8.00608	7	-0.590151	0.559509	0.621259	P61224	RAP1B
Q5XG87	TENT4A	0.000125691	5962.63	3785.84	4398.58	5381.68		5180.02	5031.12	7141.22	5020.8	5187.98	4146.37	5324.69	6563.5	4306.65	6700.4	4446.92	6029.47	6006.14	5479.21	6034.11	3617.8	6142.05	6714.25	7513	6599.96	5930.25	6441.42	4157.74	0.102191	12.4057	0.609969	0.547625	0.747512	-7.10273	2	0.611538	0.545997	0.746765	0.1751	12.4057	1.00066	0.326992	0.882915	-5.08351	2	1.00324	0.32472	0.880073	0.134553	12.4057	0.768944	0.449442	0.995197	-5.25622	2	0.770922	0.447497	0.996133	0.328134	12.4057	1.9586	0.0619005	0.233377	-5.53657	2	1.96364	0.0600246	0.229225	Q5XG87	TENT4A	0.000119531	5002.85	4928.17	5285.38		3855.52	3578.06	3173.79		3815.5	3587.17		2198.46	4199.86	5170.43	4612.7	2668.02	4342.48	3030.7	4686.67	6642.31	3580	5008.22	4494.86	4281.44	4052.96	6209.5	4914.77	4733.98	6446.67	3833.84	-0.518027	12.054	-2.52345	0.0186489	0.0298875	-5.15564	1	-2.40639	0.0232243	0.0364764	-0.199019	12.054	-1.07401	0.293494	0.996333	-4.933	1	-1.02419	0.314837	0.995721	0.0694301	12.054	0.37468	0.711187	0.944126	-5.35009	1	0.357298	0.723646	0.946179	0.141114	12.054	0.761521	0.453761	0.521361	-7.83218	1	0.726194	0.473969	0.541042	Q5XG87	TENT4A
P35580	MYH10	0.000125691	22377.3	40978.6	20953.5	31237.9	35719.9	45410.6	25577.8	39422.3	32993.3	26244.3	28534.1	33034.5	29522.8	29813.1	28223.2	27182.8	43522.2	33760.9	29044.8	39795	32324.7	40790.2	38087	34101.3	37053	37123	34553.5	26416.4	-0.0404019	14.9838	-0.247123	0.806835	0.909185	-7.31002	4	-0.254897	0.800679	0.904351	-0.0147046	14.9838	-0.0857571	0.932344	0.988808	-5.5448	4	-0.0884549	0.930149	0.989283	0.14689	14.9838	0.856661	0.399784	0.995197	-5.22855	4	0.883609	0.384485	0.996133	0.124024	14.9838	0.758607	0.455193	0.727342	-7.13503	4	0.782471	0.440552	0.715561	P35580	MYH10	0.000119531	41769.7	43962.9	43686.1	47426.1	51976	31722.7	58629.9	55586.2	56239.5	55420.1	74291	71726.2	28826.3	53718.2	55745.2	46757.5	56535.5	49171.9	40998.5	48466	45578.9	67796	51640.6	34042.5	28946.5	50559.8	60996.1	67779.1	71225.7	57223.9	0.518181	15.6137	2.76636	0.0101011	0.0170389	-4.75326	4	2.84943	0.00784152	0.0134781	0.139813	15.6137	0.746406	0.46187	0.996333	-5.20621	4	0.76882	0.448011	0.995721	0.130499	15.6137	0.696682	0.491954	0.880442	-5.24354	4	0.717604	0.478553	0.878348	0.329166	15.6137	1.75729	0.0901996	0.127424	-6.66313	4	1.81006	0.0803154	0.114578	P35580	MYH10
Q8IU85	CAMK1D	0.000125691	10285.7	10242.5	8172.42	7814.04	8424.15	9198.71	11252.7	10336.8	7896.33	6913.8	9880.73	9526.38	10125.4	10066.6	8500.81	11991.7	6363.08	7233.24	9793.34	8782.76	10224.2	8532.45	7487.92	10988.6	8002.09	10543.7	8916.05	8104.05	0.0328754	13.1393	0.241891	0.810841	0.910778	-7.31135	2	0.238122	0.813533	0.912792	0.0372291	13.1393	0.261177	0.796099	0.970036	-5.51791	2	0.257108	0.798989	0.970677	-0.0197105	13.1393	-0.138277	0.891131	0.996412	-5.5396	2	-0.136122	0.892705	0.996854	-0.00927072	13.1393	-0.0682122	0.94616	0.981576	-7.42746	2	-0.0671494	0.946943	0.982038	Q8IU85	CAMK1D	0.000119531	6665.87	4516.84	3594	4032.86	4426.43	4819.95	7003.83	3821.89	7837.93	8583.5	7926.89	3818.97	11778.9	4726.08	3942.99	4425.41	3856.92	3254.7	8294.08	3818.34	4082.58	4171.15	4187.59		5829.58	3869.35		5289.25	3040.31	4709.99	0.424957	12.2648	1.56306	0.130605	0.174896	-7.03298	2	1.61216	0.118144	0.160236	0.0648641	12.2648	0.23858	0.813375	0.996333	-5.41471	2	0.246075	0.807419	0.995721	0.0307703	12.2648	0.107911	0.914927	0.986512	-5.40377	2	0.111301	0.912172	0.985937	-0.0497466	12.2648	-0.174461	0.862908	0.889951	-8.11456	2	-0.179941	0.858495	0.886285	Q8IU85	CAMK1D
O75106	AOC2	0.000125691	97665.4	96739.3	155952	156300	176968	163082	78623.4	155473	164380	163954	153711	153878	99525.8	108522	182276	150107	167256	19092.6	161715	145350	169927	178078		134667	131322	187640	135715	135828	0.0382401	17.0191	0.101862	0.919714	0.966124	-7.33623	1	0.105824	0.91651	0.964392	0.00562901	17.0191	0.0142964	0.988712	0.99718	-5.54797	1	0.0148526	0.98826	0.997125	-0.367134	17.0191	-0.932438	0.360413	0.995197	-5.17037	1	-0.968712	0.34135	0.996133	0.0671335	17.0191	0.170504	0.866046	0.951153	-7.36732	1	0.177137	0.860733	0.950089	O75106	AOC2																																																																								O75106	AOC2
Q9UJJ9	GNPTG	0.000125691	23687.8	19723.1	26195.1	19059.9	19525.8	22727.4	29190	27632	25081	20349.7	24762.4	25836.3	24196.4	24183.5	22405.1	21566.9	23414.6	24132.1	23609.7	24294.2	25007.8	15393.1	27216.3	26439.7	26981.8	24929.5	25285.3	25730.4	0.224547	14.5312	2.28631	0.0309937	0.128705	-4.88475	3	2.21612	0.0350437	0.138937	0.0941592	14.5312	0.9141	0.369412	0.894497	-5.18509	3	0.886038	0.383198	0.888728	0.0315075	14.5312	0.305876	0.762236	0.995197	-5.50673	3	0.296486	0.769063	0.996133	0.267519	14.5312	2.72384	0.0116092	0.0700328	-4.06524	3	2.64022	0.0134325	0.0771234	Q9UJJ9	GNPTG	0.000119531	31224	31244	30432.5	35794	32670.8	31254.6	41990.6	39409.5	43395	40435.7	34733.4	38446.6	32524.9	30967.5	29675.2	28980.1	32208.5	32226.9	38396.9	37587.8	28350.9	32456	38462.3	31069.8	54469.7	56369.9	51609.8	48417.1	45933.9	48683.7	0.306218	15.1716	4.51282	0.000112643	0.000265581	-0.381866	4	4.08326	0.000303598	0.000659089	-0.0452196	15.1716	-0.666415	0.510798	0.996333	-5.25293	4	-0.602981	0.551053	0.995721	0.0914093	15.1716	1.34713	0.189133	0.796843	-4.70669	4	1.2189	0.232382	0.813767	0.663817	15.1716	9.78287	2.25855e-10	1.59178e-09	12.9832	4	8.85166	7.23374e-10	4.19303e-09	Q9UJJ9	GNPTG
Q969M3	YIPF5	0.000125691	94092.9	86881.2	94173.1	88967.7	75069.9	75460.6	93478.9	74475.3	84076.8	91267.1	88438	88892.3	97219.1	94864.3	81856.5	85639	77998.9	86288.9	82471.3	76666.8	87304.8	71347.9	97081.4	104060	71129.5	74125.2	73734	89946.8	0.0190409	16.3717	0.21314	0.832949	0.922888	-7.31811	3	0.203303	0.840379	0.927013	0.0301038	16.3717	0.321294	0.750663	0.960906	-5.50246	3	0.306465	0.761534	0.966051	-0.0837605	16.3717	-0.893964	0.379882	0.995197	-5.20062	3	-0.852704	0.40111	0.996133	-0.022556	16.3717	-0.252487	0.802732	0.925382	-7.39688	3	-0.240834	0.811451	0.927076	Q969M3	YIPF5	0.000119531	101505	108712	101503	110032	94221.1	118298	150321	132448	156577	128701	120590	122466	81007	110811	85396.2	118011	106980	104948	96955	129117	75738.6	113599	110274	113184	114084	157034	116167	144145	147686	123019	0.351469	16.807	3.1869	0.00361496	0.00662021	-3.77743	3	3.07808	0.00442447	0.00794748	-0.0726095	16.807	-0.658378	0.515868	0.996333	-5.25735	3	-0.635896	0.529666	0.995721	-0.00519428	16.807	-0.0470985	0.962781	0.991751	-5.44633	3	-0.0454902	0.964018	0.992146	0.331377	16.807	3.00472	0.00567799	0.0101516	-4.14286	3	2.90211	0.0068837	0.0120818	Q969M3	YIPF5
P17081	RHOQ	0.000249563	63485	92345.8	24111.8	92090.7		21059.1	74040.6	86576.2	104844	101176	90750.9	113299	67656.4	86768.9	107626	86380	95667.7	62339.1	91858	96286.1	96374.9		25494.7	88995	77554.6	95621.1	95051.5	98640.1	0.951732	16.2166	2.66467	0.0138561	0.0719236	-4.08286	1	2.76158	0.0104533	0.0574786	0.850279	16.2166	2.27927	0.032271	0.849574	-3.49384	1	2.36216	0.0259995	0.829427	0.809743	16.2166	2.04647	0.0523283	0.995197	-3.83468	1	2.12089	0.0437051	0.996133	0.593752	16.2166	1.6624	0.11003	0.335773	-6.02629	1	1.72285	0.0968834	0.309796	P17081	RHOQ	0.000477327	4028.37	9470.46	6251.99			5806.67		8595.08	8338.53	7025.65	4892.13			6096.59			2953.83			3180.31	4415.74	5599.68	6996.7	5293.43		3854.57		8923.38	5477.36		0.207686	12.4624	0.635151	0.534892	0.599555	-7.82961	1	0.642619	0.528572	0.593036	-0.523618	12.4624	-1.30749	0.210717	0.996333	-4.57637	1	-1.32287	0.202441	0.995721	-0.307305	12.4624	-0.990646	0.337558	0.847542	-4.94103	1	-1.00229	0.329486	0.844487	-0.0896998	12.4624	-0.253973	0.802962	0.838534	-7.86418	1	-0.256959	0.800124	0.835634	P17081	RHOQ
Q16667	CDKN3	0.000125691	75354.7	71171.5	67022.2	73119.5	69002	63376.7	81650.7	83083.4	75305.3	73904.3	74086.6	75258.3	79291.9	74925.4	66337.8	70245.9	66664.2	76320.9	74660.6	67109.9	68639.3	77242.8	82684.7	76401.8	78158.4	76886.8	74586.2	72093.8	0.145502	16.1667	2.93933	0.00699007	0.043203	-3.50197	7	2.79141	0.00937973	0.0528781	0.0326104	16.1667	0.628113	0.535636	0.929801	-5.37497	7	0.596504	0.555666	0.932383	0.0597302	16.1667	1.15047	0.260855	0.995197	-4.97932	7	1.09257	0.283959	0.996133	0.138111	16.1667	2.79001	0.00994922	0.0624546	-3.92046	7	2.64961	0.0131396	0.0756592	Q16667	CDKN3	0.000119531	107514	92711.6	93250.6	94136.9	115477	83230.8	43127.1	40047.3	51196	42389.8	45710.4	48819.5	84010.2	96105.1	97621.9	101423	93549.5	98886.2	85430.7	110673	88305.4	104119	105085	102694	67559.5	73985.8	88111.4	88778.6	79941.2	74860	-1.10862	16.2838	-13.784	9.70412e-14	1.09397e-12	20.8731	7	-13.7326	1.78747e-14	1.9879e-13	-0.0309226	16.2838	-0.384476	0.703636	0.996333	-5.37653	7	-0.383042	0.704389	0.995721	0.026283	16.2838	0.326789	0.746346	0.949783	-5.40208	7	0.325571	0.747009	0.951775	-0.307607	16.2838	-3.82463	0.000702144	0.00148216	-2.12239	7	-3.81037	0.000641232	0.00134704	Q16667	CDKN3
Q13541	EIF4EBP1	0.000125691	67091.2	62070.2	72949.4	69242.4	63907.5	63902.5	60115.3	63161.9	59694.8	58482.3	76313.4	64348.7	58855.7	71463.3	69767.2	73231.8	60175.3	57516.1	70300.4	62057.5	69129.5	55071.8	62553.1	65464.7	62161.2	57276.5	57552.1	68475.9	-0.0666988	15.9688	-0.933607	0.359452	0.603137	-6.89794	4	-0.882621	0.38501	0.620521	-2.31757e-05	15.9688	-0.000309302	0.999756	0.999799	-5.54806	4	-0.000292411	0.999769	0.999799	-0.0873944	15.9688	-1.16636	0.254493	0.995197	-4.96398	4	-1.10267	0.279627	0.996133	-0.0967015	15.9688	-1.35357	0.188008	0.460918	-6.51373	4	-1.27965	0.211247	0.492312	Q13541	EIF4EBP1	0.000119531	69989.7	82717.4	73855.8	75063.6	81031.6	86239.9	64467.5	57780.5	63739.5	60774.7	75442	68887.1	76443.1	78527.2	65610	76084.8	72853.2	75848.7	72365.5	65035.7	72789.4	77712.4	67950	71111.5	79385.9	73437	63264.6	69114.9	68144.9	70967.9	-0.263431	16.1274	-4.23463	0.000237109	0.00052896	-1.11954	4	-3.73942	0.000777257	0.00158056	-0.0729637	16.1274	-1.17289	0.251081	0.996333	-4.87442	4	-1.03573	0.308607	0.995721	-0.133673	16.1274	-2.14879	0.0407728	0.691103	-3.66595	4	-1.8975	0.0674235	0.729678	-0.143907	16.1274	-2.31329	0.0285572	0.0446916	-5.64862	4	-2.04277	0.0499478	0.0746056	Q13541	EIF4EBP1
Q6P2I3	FAHD2B	0.000125691	19529.3	23368.2	23173.7	20370.1	22104.8	24372.8	20410	20662.5	24705	22794.3	21337.8	21303.9	17961.2	25492.7	22248.4	22250.1	25428.2	18616.5	24125.2	21876.6	22434.9	16087.4	20090.5	23557.1	20453	21434.6	19450.4	22370.8	-0.0174115	14.3987	-0.196887	0.845511	0.928938	-7.32155	3	-0.187448	0.85267	0.933101	0.0266541	14.3987	0.287375	0.776198	0.966699	-5.51157	3	0.273598	0.786416	0.970677	-0.113491	14.3987	-1.22362	0.232525	0.995197	-4.90717	3	-1.16496	0.253936	0.996133	-0.0604023	14.3987	-0.683022	0.500885	0.756689	-7.19035	3	-0.650278	0.520851	0.768652	Q6P2I3	FAHD2B	0.000119531	19441.4	17320.4	21621.5	18080.4	21574.6	14506.6	21600.3	29153.8	22971.2	21011	16382.6	27240.8	20336.2	18710.9	13444.6	18407.2	21375.6	21557.2	18447.1	17113.2	19731.5	14058.4	20629.5	20895.8	22706.9	22772.5	27703.3	19098	23405	24174	0.286517	14.301	2.18497	0.0377418	0.0571145	-5.9665	3	2.16158	0.0387558	0.0584774	0.0124705	14.301	0.0950995	0.924938	0.996333	-5.43498	3	0.0940817	0.92567	0.995721	-0.0210308	14.301	-0.160379	0.873775	0.980227	-5.43637	3	-0.158663	0.874998	0.98131	0.318273	14.301	2.42714	0.0221635	0.0354757	-5.4172	3	2.40116	0.0227462	0.0362849	Q6P2I3	FAHD2B
Q08043	ACTN3	0.000125691	91017.4			81966.7	81403.5	82446.5									122214	85641.8			101662					78078				84565		16.4422					2				0.282397	16.4422	2.11752	0.0722327	0.849574	-3.90689	2	1.59134	0.14324	0.829427	0.273282	16.4422	1.58729	0.156739	0.995197	-4.36268	2	1.19286	0.261004	0.996133	-0.049944	16.4422	-0.3745	0.719188	0.885131	-6.94777	2	-0.28144	0.784226	0.91516	Q08043	ACTN3	0.000119531					152817		112427		174008			169081				185194	206490	183948					156668	194385				226582	229903		-0.0365198	17.4405	-0.156232	0.879715	0.903136	-7.53845	1	-0.108441	0.915599	0.933381	0.326333	17.4405	1.39606	0.200163	0.996333	-4.47887	1	0.969007	0.353365	0.995721	0.191509	17.4405	0.772425	0.462037	0.873226	-4.78268	1	0.536142	0.602534	0.914998	0.578725	17.4405	2.3342	0.0477994	0.0714613	-5.1001	1	1.62017	0.133483	0.180277	Q08043	ACTN3
Q12796	PNRC1	0.000125691	2063.01	2324.07	2996.93	2274.71	2394.12	2214.04	2992.32	2608.11	3399.01	2467.82	2904.42	3836.26	1789.11	2841.36	2672.01	2731.31	1897.57	1873.1	2978.23	2157.44	2057.92	3431.22	2362.04	2201.3	2368.03	2384.1	3290.17	2249.02	0.345639	11.2964	2.32575	0.0284534	0.120927	-4.80716	1	2.21954	0.0347846	0.138254	-0.0119581	11.2964	-0.0767198	0.939458	0.989592	-5.54545	1	-0.0732163	0.942158	0.990565	0.042365	11.2964	0.271801	0.788011	0.995197	-5.51541	1	0.259389	0.797246	0.996133	0.0543727	11.2964	0.365866	0.717548	0.884316	-7.36069	1	0.349158	0.729601	0.887984	Q12796	PNRC1	0.000119531	17845.8	20255	22259.9	13881.4	18407.1	18155.2	7322.67	7262.23	6677.38	6849.48	5515	4508.05	11152.6	13737.3	19478.7	14716.1	23596.7	15165.2	17046.8	16864.3	12992	18139.6	16507.4	16343.8	7465.27	9225.01	14264	12284.8	9700.18	11216.6	-1.54496	13.6122	-9.66091	2.9471e-10	1.77126e-09	12.6492	3	-9.74906	8.24156e-11	5.06022e-10	-0.207997	13.6122	-1.30064	0.204368	0.996333	-4.74937	3	-1.31251	0.199302	0.995721	-0.171669	13.6122	-1.07348	0.292554	0.845473	-4.97043	3	-1.08327	0.287318	0.833334	-0.804875	13.6122	-5.03303	2.78361e-05	7.37888e-05	1.07748	3	-5.07895	1.86409e-05	5.0024e-05	Q12796	PNRC1
Q9H1C4	UNC93B1	0.000125691	39986.1	37404.9	42894.7	36229.7	44525.2	36833.1	36829.6	33677.5	44549.7	39031.1	46423.5	41258.4	46891.6	43237.5	29636.9	44973	31589.6	40283.2	43992.2	38881.5	42013.5	35693.4	37549.1	33757.4	46088.6	44999.9	36119.8	45102.1	0.0193182	15.2778	0.180196	0.858454	0.936224	-7.32481	2	0.170774	0.865638	0.940675	-0.035217	15.2778	-0.313209	0.756724	0.962158	-5.50473	2	-0.296832	0.768801	0.967111	0.0198843	15.2778	0.176845	0.861058	0.995197	-5.53422	2	0.167598	0.868113	0.996133	0.0279959	15.2778	0.261139	0.796128	0.921793	-7.39458	2	0.247485	0.806352	0.926044	Q9H1C4	UNC93B1	0.000119531	48087.9	47065.6	51262.8	47024.2	51160.2	48024.3	42702.5	43854.8	47374.7	33973.6	41017.4	42839.3	53543.7	46421.9	38310.5	51312.2	55344.8	54430.6	52788.8	49044.7	48500.7	45859.5	49933.4	53956.8	50835.1	49971.3	49367.4	36872.1	42320.8	40448.9	-0.223281	15.5143	-2.62432	0.0141106	0.023096	-5.06582	2	-2.26369	0.0309862	0.0475718	0.022497	15.5143	0.264417	0.793466	0.996333	-5.4093	2	0.228081	0.821131	0.995721	0.0351529	15.5143	0.413167	0.682745	0.93638	-5.37513	2	0.356391	0.724042	0.946179	-0.126661	15.5143	-1.48871	0.148148	0.197467	-7.07444	2	-1.28413	0.208925	0.267264	Q9H1C4	UNC93B1
Q5SZL2	CEP85L	0.000125691	11326.1	11551.9	9487.79	11631.9	12380.7	9197.28	8646.76	9837.23	10586.8	11382.4	11171.6	9790.78	12352.9	11536.6	11757.1	11098.5	10094.2	11204.8	13466.2	9888.62	11453.2	12209.6	12484.5	10439.8	10173.8	9422.23	10190.3	11899.6	-0.0920704	13.411	-1.08048	0.29026	0.536078	-6.75078	3	-1.02138	0.315882	0.558326	0.0621332	13.411	0.695222	0.493339	0.915825	-5.33643	3	0.657194	0.516461	0.923541	0.0926538	13.411	1.03672	0.309806	0.995197	-5.08367	3	0.980016	0.33553	0.996133	-0.0196747	13.411	-0.23089	0.819283	0.930952	-7.40228	3	-0.218261	0.82882	0.934968	Q5SZL2	CEP85L	0.000119531	3456.39	3336.22	4423.85	4511.51	3665.71	3837.18	4869.2	4184.22	5365.16	3918.07	4196.93	3925.28	3731.27	3460.2	5546.15	3476.46	4161.88	4802.16	3688.06	3671.11	4108.84	4576.17	3474.87	3781.6	4416.77	4329.97	3972.05	4214.35	3831.56	4643.42	0.187334	11.9961	1.80134	0.0828233	0.116057	-6.65655	2	1.64624	0.110153	0.150469	0.103336	11.9961	0.99364	0.329216	0.996333	-5.03039	2	0.908083	0.371072	0.995721	0.00789497	11.9961	0.0759152	0.940046	0.989674	-5.44483	2	0.0693786	0.945149	0.989449	0.135855	11.9961	1.30633	0.202455	0.260074	-7.32066	2	1.19385	0.241892	0.304207	Q5SZL2	CEP85L
Q9BQ89	FAM110A	0.000125691	6416.79	4451.22	6557.54	5987.56	5787.52	6364.13	5827.91	8148.19	4115.49	6785.29	5654.8	6846.25	6172.91	4683.08	6188.61	5960.94	3645.16	4438.81	4932.31	6740.52	4488.04	4233.6	5299.82	5218.45	5348.3	6167.05	5660.91	4712.23	0.0522733	12.4276	0.356011	0.724824	0.862541	-7.27614	1	0.338999	0.737158	0.868661	-0.170771	12.4276	-1.10892	0.278036	0.865649	-5.01856	1	-1.05593	0.30009	0.871194	-0.265027	12.4276	-1.72098	0.0976309	0.995197	-4.3196	1	-1.63874	0.112537	0.996133	-0.127236	12.4276	-0.866546	0.394446	0.684393	-7.04649	1	-0.825138	0.416318	0.697661	Q9BQ89	FAM110A	0.000119531	7565.43	6312.42	5829.58	4098.13	7300.45	7340.1	4953.37	3209.41	4260.56	4341.6	2777.53	3174.07	8534.55	6278.78	5468.07	4573.59	5830.53	6596.53	8044.86	5024.57	7066.52	5348.8	4573.11	5666.68	7210.12	5603.71	5704.97	3717.66	5298.58	4316.62	-0.759939	12.3799	-4.24491	0.000230699	0.000515635	-1.09244	2	-4.24363	0.00019471	0.000436616	-0.0410436	12.3799	-0.229264	0.820391	0.996333	-5.41661	2	-0.229195	0.820273	0.995721	-0.104466	12.3799	-0.58353	0.564378	0.901108	-5.3039	2	-0.583355	0.564015	0.900589	-0.273539	12.3799	-1.52795	0.138152	0.186004	-7.01787	2	-1.52749	0.137115	0.184398	Q9BQ89	FAM110A
Q8WVB3	HEXD	0.000125691	11191.7	13685.5	18793.7	13241.4	13295.5	15548.3	12285.2	14294.7	19782	20186.6	13420.1	18188.5	13182.6	15619.8	14787.3	15299	17397.1	14472	14061.1	14712.2	11397.1	14721.3	8921.64	16925.4	15544.5	15382.1	14787.1	17769.7	0.186553	13.8473	1.2633	0.218156	0.456045	-6.54054	2	1.25618	0.219507	0.455295	0.107384	13.8473	0.693342	0.494498	0.915825	-5.33756	2	0.689431	0.496267	0.913524	-0.0306354	13.8473	-0.197802	0.844802	0.995197	-5.53075	2	-0.196686	0.845504	0.996133	0.0446489	13.8473	0.302354	0.764888	0.906139	-7.38259	2	0.300648	0.76592	0.905322	Q8WVB3	HEXD	0.000119531	16729	12865.8	17057.2	14344.5	16863.3	14900.3	30044.1	27220.2	27048.4	24904.5	26872.1	25459.5	16895.3	16143.8	12356	14875	12812.1	16590.9	15809.6	12329.2	16698.2	16303.2	15135.7	15926.9	28228.5	22064.2	23407.8	22695.3	20365.3	25827.6	0.805335	14.1816	8.98818	1.3242e-09	7.10026e-09	11.1117	3	8.34417	2.5892e-09	1.23285e-08	-0.0520682	14.1816	-0.581122	0.565976	0.996333	-5.29714	3	-0.539485	0.593534	0.995721	-0.00814591	14.1816	-0.0909148	0.928231	0.988608	-5.44377	3	-0.0844007	0.933299	0.989449	0.619543	14.1816	6.91459	1.97294e-07	7.78246e-07	6.07295	3	6.41916	4.34757e-07	1.57504e-06	Q8WVB3	HEXD
Q9HCI6	KIAA1586	0.000125691	7269.01	9438.53	8656.09	7214.12	9955.61	6581.87	9620.36	9648.9	9863.3	12057.5	7912.92	9784.37	10941.2	10338.6	8134.19	8576.85	6403.89	11023.2	7719.37	8467.53	7622.63	7654.95	11766.3	9093.16	10627.1	12753.1	10292.1	9184.04	0.2677	13.1506	2.06928	0.0490246	0.176085	-5.29568	3	2.07578	0.0472814	0.172388	0.108537	13.1506	0.799928	0.431301	0.906796	-5.26887	3	0.802441	0.429105	0.904845	0.0554385	13.1506	0.408588	0.686327	0.995197	-5.47443	3	0.409871	0.685042	0.996133	0.381258	13.1506	2.94706	0.00686223	0.0473001	-3.56975	3	2.95632	0.00628308	0.0431219	Q9HCI6	KIAA1586	0.000119531	9905.34	8926.63	10586	11233.3	8297.73	7141.83	6086.03	5705.4	6343.07	5963.84	4898.37	4358.85	11433.1	7677.54	9372.17	9393.97	8436.97	8883.51	8894.77	11871.7	8077.73	9729.93	10804.3	11359.6	10075.4	9107.01	8190.7	8278.11	7553.68	8176.61	-0.745605	13.0217	-6.54679	5.06592e-07	1.74766e-06	5.05191	4	-6.50022	3.47594e-07	1.18629e-06	-0.0175616	13.0217	-0.1542	0.878599	0.996333	-5.42876	4	-0.153103	0.879342	0.995721	0.118172	13.0217	1.03761	0.308651	0.845473	-5.00104	4	1.03023	0.311137	0.837411	-0.116237	13.0217	-1.02062	0.31649	0.382306	-7.64844	4	-1.01336	0.318993	0.384935	Q9HCI6	KIAA1586
Q9BYX2	TBC1D2	0.000125691	13608.5	12963.1	13752.3	11758	14705.1	16443.8	12786.7	12233.5	15368.4	17191.2	13397.7	12313.6	12643	15585.3	13648.2	13982.9	15227.9	15447.3	13953.8	14901.7	12945.3	11606.6	13699.1	11020.1	14015.7	15058.9	13974.4	15404.2	-0.00279112	13.7564	-0.0298189	0.976449	0.989983	-7.34115	7	-0.0304856	0.975898	0.98986	0.0391704	13.7564	0.399003	0.693285	0.955635	-5.47783	7	0.407924	0.686454	0.956505	-0.0101777	13.7564	-0.103673	0.918258	0.997426	-5.5433	7	-0.105991	0.916351	0.99803	-0.00135247	13.7564	-0.0144491	0.988587	0.995703	-7.42977	7	-0.0147722	0.988319	0.995434	Q9BYX2	TBC1D2	0.000119531	12765.6	13687	11686.8	12715.5	12703.2	10697.2	18146.5	18970.9	15963.1	18947.4	14809.7	15893.4	15528.8	14157.6	13793.1	13111.8	12560.6	11650.7	15800.3	13052.5	12849.8	13271.6	12343.4	13568.4	19539	18262	19170.2	16323.3	15539.1	14325.8	0.466036	13.8267	5.66727	5.09797e-06	1.50945e-05	2.71759	10	5.77905	2.58944e-06	7.78436e-06	0.120281	13.8267	1.46268	0.155093	0.996333	-4.57496	10	1.49154	0.146263	0.995721	0.123231	13.8267	1.49856	0.145586	0.778685	-4.53896	10	1.52811	0.13696	0.767453	0.469423	13.8267	5.70845	4.56911e-06	1.41883e-05	2.89263	10	5.82105	2.30148e-06	7.32057e-06	Q9BYX2	TBC1D2
Q9H4B6	SAV1	0.000125691		10566.1	6672.43	8493.62	7081.9	6687.62	3714.09	8197.79	12722.9	10196.7	12629.8	7165.94	4407.54	8637.54	6097.22	6918.94	9613.56	3956.85	6934.07	7303.68	6601.53	4630.08	4213.69	6693.62	5778.18	6212.64	3778.41	7899.43	0.116275	12.7294	0.429438	0.671442	0.830758	-7.19891	1	0.437638	0.665156	0.826186	-0.175444	12.7294	-0.620382	0.540864	0.929801	-5.34443	1	-0.632228	0.532595	0.927607	-0.442215	12.7294	-1.5637	0.131002	0.995197	-4.50073	1	-1.59356	0.122762	0.996133	-0.477781	12.7294	-1.76459	0.0903807	0.297863	-5.86374	1	-1.79828	0.0834064	0.282567	Q9H4B6	SAV1	0.000119531	4776.17	4512.18	3805.42	4450.36	4105.31	5212.56	7082.87	6038.27	6005.73	4585.89	6444	7859.15	4985.42	4050.19	3131.8	4564.53	4642.36	4391.93	6372.79	4402.31	4829.5	2416.5	4257.13	3668.58	10983.3	8951.65	10540.9	8295.44	5016.94	9407.21	0.488866	12.3747	2.68377	0.0122789	0.0203301	-4.93615	4	2.76083	0.0097404	0.0164237	-0.0680448	12.3747	-0.373552	0.711653	0.996333	-5.38001	4	-0.384277	0.703484	0.995721	-0.101844	12.3747	-0.559101	0.580699	0.907885	-5.31557	4	-0.575153	0.569477	0.902821	0.949845	12.3747	5.21445	1.71013e-05	4.72906e-05	1.56558	4	5.36416	8.33033e-06	2.37189e-05	Q9H4B6	SAV1
Q53S33	BOLA3	0.000125691	50834.7	39157.2	40781.4	49089.3	52427.1	49748	51290.6	35970	52903.6	47569.8	56898.4	41748.2	37779.2	50853.2	47914.4	49553.7	37035	42622	57203.8	38252.1	52303.6	42852.9	57827.6	41838.2	45149.4	42542.1	47697.3	40183.6	0.0142732	15.4893	0.119231	0.906047	0.960243	-7.33425	5	0.121925	0.903835	0.959142	-0.0794394	15.4893	-0.632716	0.532674	0.929801	-5.37244	5	-0.64701	0.522932	0.926715	-0.0179833	15.4893	-0.143233	0.887256	0.996189	-5.53898	5	-0.146469	0.884608	0.996854	-0.0371117	15.4893	-0.310013	0.759125	0.902239	-7.38016	5	-0.317017	0.7536	0.900484	Q53S33	BOLA3	0.000119531	42929.4	48368.9	52390.1	43110.9	40952.8	46326	40087.5	45703.8	42649.5	52541.8	52939.5	44233	41511.6	44086.2	47038.6	44171.4	45614.3	30631.4	42720.5	36023.2	48304.6	51000.2	38549.2	49238.8	47314.5	49864.9	45816	49187.1	34883.4	47849.4	0.0186267	15.4428	0.178	0.860051	0.886256	-8.22785	5	0.177842	0.860042	0.886912	-0.123979	15.4428	-1.18477	0.246428	0.996333	-4.86327	5	-1.18372	0.245821	0.995721	-0.051026	15.4428	-0.487615	0.629757	0.925689	-5.34694	5	-0.487182	0.629671	0.925421	-0.000615101	15.4428	-0.00587803	0.995353	0.997043	-8.17796	5	-0.00587281	0.995353	0.997164	Q53S33	BOLA3
P01920	HLA-DQB1	0.000125691	167609	202272	177852	210583	240798	218687	185102	214304	219905	210570	195240	207977	226602	196631	229240	209387	234887	208760	200309	222601	234075	253208	191527	193526	184728	202155	195115	161317	0.0262818	17.6513	0.35012	0.729186	0.865149	-7.27828	5	0.342214	0.734763	0.866967	0.119605	17.6513	1.5192	0.141281	0.849574	-4.57738	5	1.48489	0.148824	0.829427	0.14664	17.6513	1.86259	0.0743328	0.995197	-4.12432	5	1.82053	0.0794596	0.996133	-0.102999	17.6513	-1.37214	0.182229	0.452059	-6.48932	5	-1.34115	0.190726	0.464839	P01920	HLA-DQB1	0.000119531	201423	197804	214276	217573	226036	215857	221466	251016	248145	254255	268654	265013	184005	205908	231163	238445	229649	193493	200605	203631	175085	237528	226533	232334	148753	113131	101424	124015	126466	137379	0.243705	17.5884	2.98579	0.00594754	0.0104803	-4.25278	6	2.94174	0.00623711	0.0109113	0.00568775	17.5884	0.0696842	0.944958	0.996333	-5.43675	6	0.0686562	0.945719	0.995721	-0.00325106	17.5884	-0.0398308	0.968521	0.992942	-5.4466	6	-0.0392432	0.968956	0.993278	-0.770528	17.5884	-9.44023	4.79321e-10	3.12239e-09	12.2132	6	-9.30096	2.40606e-10	1.52408e-09	P01920	HLA-DQB1
O95620	DUS4L	0.000125691		7411.01	8199.98	7757.29		1995.91	7258.07	4687.23	3457.01		2911.7	4055.81	6341.25	2780.41	2257.62			6482.82	5443.71	4563.51	4899.81	5408.31	4621.46	6342.26	7049.86		4074.13		-0.381533	12.2234	-1.00744	0.327107	0.573115	-6.67412	1	-1.0503	0.305633	0.549573	-0.697848	12.2234	-1.61844	0.122999	0.849574	-4.36338	1	-1.68728	0.10649	0.829427	-0.0576201	12.2234	-0.152146	0.880768	0.996189	-5.45222	1	-0.158618	0.8755	0.996854	-0.0401134	12.2234	-0.100484	0.921073	0.974083	-7.2227	1	-0.104759	0.917571	0.972959	O95620	DUS4L	0.000119531	5978.48	7204.71	10058.5	5254.79	9765.96		7226.25	6229.92	6608.27	3379.96	4234.84	4873.79	8989.46		6053.51	6679.12	2662.74			8382.18	8218.35	7856.57	5914.54	5602.02			3308.96	8038.99	4872.75	8683.7	-0.497909	12.5894	-1.7049	0.102955	0.141338	-6.77176	3	-1.7876	0.0864772	0.120807	-0.408447	12.5894	-1.26245	0.220618	0.996333	-4.70955	3	-1.32368	0.198079	0.995721	-0.062033	12.5894	-0.203366	0.840805	0.973474	-5.3569	3	-0.21323	0.832949	0.971318	-0.353982	12.5894	-1.09411	0.286292	0.351012	-7.41891	3	-1.14717	0.262617	0.326395	O95620	DUS4L
Q7Z3D4	LYSMD3	0.000125691	13875.5	18231.8	15455.5	18258.4	16309.5	13026	20500.2	18522.5	19696.6	14785.9	15415.4	12627.5	16277.2	15746.6	13609.4	15655.1	12492	14379.9	15937.8	16224.5	18345.8	15379.2	16559.4	20082.9	18267.5	19339.4	20276.7	15871.4	0.0842056	13.9932	0.782412	0.441334	0.668714	-7.02842	1	0.691664	0.494885	0.708439	-0.0997693	13.9932	-0.883883	0.385195	0.894801	-5.20828	1	-0.781366	0.441191	0.907867	0.0244254	13.9932	0.216391	0.830442	0.995197	-5.52735	1	0.191293	0.849686	0.996133	0.219652	13.9932	2.04093	0.0519681	0.20785	-5.43407	1	1.80422	0.0820433	0.280092	Q7Z3D4	LYSMD3	0.000119531	34838.6	35274.3	40082	36685	34737	25407.4	42067.9	46659.1	43761	41375.6	39763.9	33123.8	36074.5	23795.5	25941.8	28369.4	32525	31844.3	32922.6	31115.8	43130.8	31468.3	33795.4	40658.7	45913.9	45301.5	48663.7	40136.8	43745.2	41483.7	0.25891	15.1522	2.44827	0.0211323	0.0335417	-5.43944	3	2.34827	0.0256461	0.0399682	-0.214216	15.1522	-2.02564	0.0527847	0.996333	-3.84631	3	-1.9429	0.0614645	0.995721	0.0434267	15.1522	0.410645	0.684572	0.936882	-5.37601	3	0.393872	0.696461	0.939473	0.368128	15.1522	3.48103	0.00171432	0.00338132	-2.99224	3	3.33885	0.00225829	0.00431694	Q7Z3D4	LYSMD3
Q86TS9	MRPL52	0.000125691	49332.6	54989.4	57025	53586.3	65358.6	63878.2	48196.9	47675	58150.1	57049	64560.4	64920.3	46238.3	55014.4	66587.8	60162	63126	48618.7	61555.3	54866.6	57684.5	57791.3	44550.9	47824.1	55314.2	55011.1	56206.7	64882.3	-0.0192301	15.7749	-0.193664	0.848007	0.93052	-7.3222	4	-0.192494	0.848754	0.931471	0.0171058	15.7749	0.164254	0.870855	0.98223	-5.53612	4	0.163262	0.871494	0.982491	-0.0294704	15.7749	-0.28298	0.779526	0.995197	-5.51267	4	-0.281271	0.780585	0.996133	-0.0916202	15.7749	-0.922695	0.365002	0.658125	-6.99605	4	-0.917122	0.366967	0.657654	Q86TS9	MRPL52	0.000119531	39382	41305.3	27083.1	48167.7	51371.8	48550	32003.8	37265.3	33888.7	35800.6	45983.5	57864.1	33197.3	47935.5	37747	47343.9	43040.9	50106.9	21596.9	26187	36674.7	30294.5	36907.5	45827.7	32702.1	31612.5	37057.4	37670.2	39022.4	45414.5	-0.0765199	15.2289	-0.452701	0.654379	0.709025	-8.13847	4	-0.463937	0.646042	0.70165	0.035441	15.2289	0.209674	0.835496	0.996333	-5.42024	4	0.214878	0.831317	0.995721	-0.38602	15.2289	-2.28374	0.0304712	0.671671	-3.45814	4	-2.34042	0.0261038	0.685378	-0.174876	15.2289	-1.03459	0.310036	0.37616	-7.63413	4	-1.06026	0.297486	0.362424	Q86TS9	MRPL52
Q5T4F4	ZFYVE27	0.000125691	9026.43	6973.28	7746.09	7131.56	8684.04	6534.99	8832.93	9490.51	11779.2	11965.7	11101.3	7412.16	9362.42	7641.87	9237.15	9616.59	11736.2	4362.15	6186.35	7120.65	8555.36	10277.7	7098.37	10174.7	6179.83	10020.5	11768.5	6809.76	0.383451	13.0431	2.16152	0.0404469	0.155162	-5.12443	2	2.18741	0.0372871	0.145232	0.30563	13.0431	1.64267	0.112994	0.849574	-4.42261	2	1.66234	0.107681	0.829427	-0.122823	13.0431	-0.660134	0.515215	0.995197	-5.35705	2	-0.668039	0.509617	0.996133	0.143513	13.0431	0.808984	0.42617	0.708802	-7.0951	2	0.818672	0.419936	0.700919	Q5T4F4	ZFYVE27	0.000119531	5913.44	3759.17		7881.53	5225.62	10954.4	5327.88		4619.07	4184.43	13040.4	4654.85	6396.43	10399.7	4011.34	4761.09	7388.6	7661.28	9322.39	4547.39	8159.66	8158.1	12960.3	5972.62	10877.5	8225.76	7931.2	6052.42	5619.38	13097.9	-0.136415	12.753	-0.410155	0.685185	0.73708	-8.06605	2	-0.425137	0.673986	0.726834	0.030614	12.753	0.0961389	0.924176	0.996333	-5.39647	2	0.0996508	0.921332	0.995721	0.297759	12.753	0.93507	0.358693	0.853431	-5.05078	2	0.969227	0.34073	0.847113	0.386638	12.753	1.21418	0.236019	0.297454	-7.38617	2	1.25853	0.218592	0.278165	Q5T4F4	ZFYVE27
Q969S2	NEIL2	0.000618735	3312	2343.01		5579.46	4963.93	5017.18		5309.54	5119.19	4884.85	4160.86	4447.64	3232.59	4392.29	2182.51	5375.2	3328.72		3905.15	5205.8		5225.87		4038.12	5305.97	4341.17	4939.04	4623.69	0.237638	12.063	1.08808	0.289525	0.53534	-6.65005	1	1.08123	0.290897	0.535022	-0.191922	12.063	-0.878764	0.389988	0.894801	-5.17814	1	-0.873233	0.39164	0.891412	0.228813	12.063	0.907314	0.375067	0.995197	-5.05705	1	0.901604	0.376694	0.996133	0.195622	12.063	0.895707	0.381087	0.673285	-6.9278	1	0.890069	0.382725	0.67023	Q969S2	NEIL2	0.000119531									11325.2			7692.69				5861.1						9062.36				5063.03	5954.6					12.8141					1					12.8141					1					12.8141					1					12.8141					1				Q969S2	NEIL2
Q4G0W2	DUSP28	0.000125691	15693.7	12912.4	12686	9932.58	10832.1	11681.6	14043.6	8656.85	9874.03	8164.76	11195.8	10591.6	12980.7	14305.7	8544.81	11883.5	10365.4	12126.9	11817.6	10745.8	11335.1	10999	13917.6	13341.7	9955.43	11138.6	9177.38	11777.9	-0.245847	13.4652	-1.8662	0.0738076	0.233797	-5.65365	1	-1.73828	0.0932277	0.272973	-0.0886321	13.4652	-0.641489	0.527054	0.927193	-5.36759	1	-0.597516	0.554999	0.932383	-0.0937775	13.4652	-0.678729	0.503556	0.995197	-5.34625	1	-0.632204	0.532419	0.996133	-0.0896292	13.4652	-0.680368	0.502535	0.757484	-7.19219	1	-0.63373	0.531437	0.775827	Q4G0W2	DUSP28	0.000119531	10541.9	13318.5	14768.1	12459.6	14301.3	9596.25	11547.4	12342.8	12793.3	16273.8	7319.25	9716.6	17926.9	12329.4	11033	13702.6	12844.8	11761	10765.7	11252.7	12696.2	12537.3	13383.7	15137.3	8288.8	12528.3	10992.6	11342.8	11482.5	8774.58	-0.124756	13.5407	-0.830605	0.413478	0.481924	-7.89127	2	-0.813402	0.422397	0.49107	0.0849506	13.5407	0.565585	0.576344	0.996333	-5.30456	2	0.553871	0.583772	0.995721	0.0233219	13.5407	0.155273	0.87776	0.980838	-5.43705	2	0.152057	0.88016	0.982071	-0.240404	13.5407	-1.60057	0.121105	0.165727	-6.90995	2	-1.56742	0.127506	0.17311	Q4G0W2	DUSP28
P00740	F9	0.000125691	21477.7	28647.9	27753.9	26756.8	27266.4	32405.3	23276.5	30738.1	31967.9	25086.5	29467.2	26306.3	30687.3	25616.6	23705	29448.6	26720	26732.5	24868.7	30408.2	31580.5	20555.7	24441.4	24942.2	28649.7	29546.7	25649.1	25733	0.0232889	14.7198	0.231451	0.818851	0.915795	-7.3139	1	0.200346	0.842668	0.928239	-0.00366447	14.7198	-0.0347238	0.972576	0.99451	-5.54752	1	-0.0300571	0.976236	0.995989	-0.0356784	14.7198	-0.338081	0.73813	0.995197	-5.49759	1	-0.292645	0.771967	0.996133	-0.0408764	14.7198	-0.406242	0.688028	0.871128	-7.34463	1	-0.351645	0.727756	0.887846	P00740	F9	0.000119531	25507.2	26914.3	33255.6	32229.5	32592.2	32478.2	39352.3	34717.7	34254.8	39260	36788.5	39597	36761.1	30823.7	32175.9	33310.4	29903.3	38448.5	33402.3	31472.4	32738.5	31884.7	25351.9	28143.5	35692.3	30310.7	30999.5	28870.4	30160.9	40064.6	0.296814	14.9958	3.50246	0.00162245	0.00314284	-3.0045	1	2.6718	0.0120751	0.0199368	0.14036	14.9958	1.65627	0.10924	0.996333	-4.3448	1	1.26346	0.216154	0.995721	0.00125559	14.9958	0.0148162	0.988288	0.997801	-5.44718	1	0.0113024	0.991057	0.997761	0.0978395	14.9958	1.15452	0.258397	0.32144	-7.50389	1	0.880713	0.385475	0.453629	P00740	F9
Q9NXS3	KLHL28	0.000125691	8721.13	7832.63	6963.95	6207.28	4974.26	7340.5	8672.57	10363.8	7964.88	4626.24	6489.99	3704.7	8069.89	5602.54	4580.7	5803.1	5889.65	9609.3	8526.23	7991.75	6848.92	6768	12450.5	10026.6	9233.82	10762.9	8862.6	7267.38	-0.0728734	12.8331	-0.370384	0.714222	0.855079	-7.27076	4	-0.38472	0.703373	0.848795	-0.228533	12.8331	-1.10748	0.278648	0.865649	-5.0199	4	-1.15034	0.259802	0.851237	0.191518	12.8331	0.928102	0.362245	0.995197	-5.17411	4	0.964026	0.343344	0.996133	0.481623	12.8331	2.44788	0.0217473	0.11211	-4.64779	4	2.54262	0.0168604	0.0926047	Q9NXS3	KLHL28	0.000119531	6511.29	6422.1	6719.43	2180.35	4406.23	2035	5661.37	4859.1	4503.18	5829.93	3534.86	2555.96	7263.96	5656.41	5076.58	3347.32	4926.37	2456.74	6012	6242.79	5073.51	6355.58	5684.01	4495.12	5294.21	5900.24	3649.45	6655.37	5993.41	3154.23	0.0413884	12.1946	0.140971	0.888939	0.911019	-8.23396	3	0.146605	0.884425	0.90752	0.103553	12.1946	0.352705	0.727047	0.996333	-5.38637	3	0.366802	0.716342	0.995721	0.415476	12.1946	1.41513	0.168457	0.788757	-4.63321	3	1.47169	0.151519	0.771404	0.230766	12.1946	0.786	0.438708	0.506815	-7.8615	3	0.817414	0.420137	0.488641	Q9NXS3	KLHL28
Q96I27	ZNF625	0.000125691	4585.09	4710.31			6029.5	5377.47	6258.76		5471.4		2721.68	5132.56	4557.91		4568.18	4469.08		3749.81					3178.69	4049.94	4948.31	3759.07		2953.96	-0.137443	12.0991	-0.633714	0.536516	0.739309	-6.92909	1	-0.61141	0.549113	0.748262	-0.182944	12.0991	-0.780936	0.447885	0.911362	-5.10889	1	-0.753449	0.46161	0.911342	-0.456117	12.0991	-1.33007	0.204822	0.995197	-4.5411	1	-1.28326	0.216821	0.996133	-0.469676	12.0991	-2.28269	0.0386496	0.169264	-4.92091	1	-2.20234	0.0419068	0.17872	Q96I27	ZNF625	0.000119531	8503.61	6091.13	7008.96	6913.69	11576.7	5617.23	9154.36	8533.55	7378.46	3454.35	6584.61	5940.41	5953.94	5702.48	4998.34	7924.14	6044.41	7570.56	5895.59	7995.1	8760.76	7594.26	6555.24		9643.74	12126	6390.56	7857.65	7815.43	6377.75	-0.177909	12.792	-0.881745	0.38599	0.454832	-7.84676	2	-0.89128	0.380114	0.449578	-0.234552	12.792	-1.16248	0.255596	0.996333	-4.88395	2	-1.17505	0.249533	0.995721	-0.0206016	12.792	-0.0973534	0.923192	0.988251	-5.40468	2	-0.0984062	0.922287	0.988941	0.140432	12.792	0.696004	0.492599	0.558143	-7.92897	2	0.703531	0.487336	0.553547	Q96I27	ZNF625
Q9NUJ7	PLCXD1	0.000125691	20910.4	21792.6	33905.4	19912	20600.9	22916.9	16976	21602.5	13615.1	16356.9	21541.9	20469.1	26169.4	19996	17776.8	12745.5	22869.8	12290.4	26819	18629.6	32694.5	18974.8	22179.7	25546.4	15943.6	26719.3	25761.2	17406.4	-0.335322	14.3278	-1.65126	0.111216	0.306632	-6.00174	2	-1.68723	0.102751	0.290302	-0.244852	14.3278	-1.14963	0.261194	0.862548	-4.98013	2	-1.17468	0.250088	0.851237	-0.146751	14.3278	-0.689027	0.497163	0.995197	-5.34014	2	-0.704038	0.487265	0.996133	-0.070714	14.3278	-0.348223	0.730593	0.889811	-7.36719	2	-0.355809	0.72467	0.886251	Q9NUJ7	PLCXD1	0.000119531	10923.7	13695.8	11288.3	11850	16148.8	10557	5743.52	6816.74	6182.11	5728.21	4873.88	6836.11	15289	14681.8	13983.9	12669.3	12128.9	11569.9	14354	14439.3	13697.5	13481.5	15032.6	13265.4	5123.73	5499.11	4929.16	5717.65	4728.77	4524.25	-1.03444	13.1833	-11.1848	1.21237e-11	9.3675e-11	15.9192	4	-10.7965	7.45489e-12	5.38213e-11	0.118316	13.1833	1.27929	0.211676	0.996333	-4.77105	4	1.23487	0.226463	0.995721	0.193594	13.1833	2.09322	0.0458526	0.691103	-3.74913	4	2.02055	0.0523319	0.722425	-1.27497	13.1833	-13.7855	9.67804e-14	1.36536e-12	20.9328	4	-13.3069	4.0405e-14	5.17434e-13	Q9NUJ7	PLCXD1
P78383	SLC35B1	0.000125691	11227.2	12283.7	10320.5	10845.2	7271.14	8954.81	11171.8	11394.8	9439.5	8627.9	8548.76	10582	9419.02	11851.4	8946.36	6747.5	8830	11147.9	12928	9168.57	12640.7	10970.1	12111.3	13989.7	10862.1	12269.7	13370.3	9376.22	-0.0166339	13.3427	-0.128177	0.899036	0.956883	-7.33311	1	-0.11899	0.906139	0.960267	-0.151017	13.3427	-1.10955	0.27777	0.865649	-5.01798	1	-1.03003	0.311876	0.874779	0.173523	13.3427	1.27491	0.214085	0.995197	-4.85426	1	1.18353	0.246622	0.996133	0.248989	13.3427	1.91866	0.0665352	0.244412	-5.65078	1	1.78114	0.0858195	0.287452	P78383	SLC35B1	0.000119531	10512.9	11140.5	9034.86	7458.88	10280.7	7872.11	10599	12785.3	10427.5	12004.4	6376.14	7117.31	11392.9	9467	9597.35	7142.53	9895.02	6331.96	13550.6	11698.5	10814.5	11134.6	13051.4	13364.4	14904.7	12565	15242.4	15895.9	14609.7	8635.29	0.0448647	13.3583	0.266599	0.791803	0.829238	-8.20748	1	0.253289	0.801772	0.837709	-0.0772535	13.3583	-0.459062	0.649862	0.996333	-5.35015	1	-0.436144	0.665855	0.995721	0.396993	13.3583	2.35904	0.0258087	0.671671	-3.33884	1	2.24127	0.0325606	0.692886	0.527303	13.3583	3.13338	0.0041315	0.00756678	-3.83957	1	2.97695	0.00571115	0.0101822	P78383	SLC35B1
O15304	SIVA1	0.000125691	39572.2	44142.7	35307.2	36461.9	38219.5	40713.1	54022.7	41252.2	38147.3	41629.6	50202.5	51423.3	44601.5	35982.4	40096.1	43436	43548.4	42599.3	43601.3	50844.5	42564.9	39047.3	41424.8	49314.6	54526.9	41298.9	50021.5	54923.7	0.230764	15.4099	2.57783	0.016236	0.0812107	-4.29196	3	2.45978	0.0203879	0.0945723	0.0877356	15.4099	0.93447	0.359016	0.889992	-5.16906	3	0.891675	0.38022	0.888623	0.1611	15.4099	1.71587	0.0985763	0.995197	-4.32644	3	1.63729	0.112841	0.996133	0.30879	15.4099	3.44945	0.00200722	0.0178457	-2.39149	3	3.29148	0.00271429	0.0226665	O15304	SIVA1	0.000119531	54607.8	51000.3	58714.2	55842.6	50587.4	59813.1	34212.3	28867.5	33796.4	29525	26500.7	36954.2	56555.8	51758.1	50482.7	56284.8	56041.2	64194.5	59620.6	59749.5	44950.3	55341	69344	60847.5	57485.1	69156.4	64597.3	48961.9	47237.6	63124.8	-0.806565	15.6184	-8.28575	6.77577e-09	3.15896e-08	9.44342	3	-7.82717	9.82122e-09	4.25431e-08	0.0191679	15.6184	0.196909	0.845373	0.996333	-5.42243	3	0.186011	0.853688	0.995721	0.0727438	15.6184	0.747288	0.461346	0.873226	-5.21324	3	0.705929	0.485678	0.879245	0.0733997	15.6184	0.754027	0.457356	0.524835	-7.88647	3	0.712295	0.481785	0.548222	O15304	SIVA1
Q96KV7	WDR90	0.000125691	11191.1	9463.15	12010.8	11230	10902.7	13600.5	10116.8	12395.6	9391.46	7362.72	8279.27	12154.1	10186.9	7668	12255	9562.5	12820.3	11784.3	10885.9	8863	10229.6	9982.91	10144.1	9553.9	9261.39	11138.7	9994.98	11838.8	-0.213242	13.344	-1.72593	0.0967218	0.280219	-5.88458	3	-1.72335	0.0959326	0.277731	-0.134286	13.344	-1.0363	0.309999	0.875723	-5.08404	3	-1.03475	0.309704	0.874779	-0.13737	13.344	-1.0601	0.299252	0.995197	-5.06302	3	-1.05851	0.298934	0.996133	-0.140052	13.344	-1.13356	0.267754	0.562078	-6.7806	3	-1.13186	0.267364	0.559594	Q96KV7	WDR90	0.000119531	6356.76	7270.46		5716.16	7041.57	5880.33	4066.89	3027.47	4277.86	4944.53	1347.56	3586.25	6548.35	4843.65	6001.5	5668.16	6152.73	6657.56	4925.44	6343.54	5557.1	4630.14	7157.93	6564.02	6134.69	5109.4	3080.12	2520.46	2764.96		-0.967171	12.2424	-3.93211	0.000589295	0.00122676	-1.94294	1	-3.91616	0.000525898	0.00109533	-0.111494	12.2424	-0.453288	0.65425	0.996333	-5.31524	1	-0.451449	0.655143	0.995721	-0.149261	12.2424	-0.60683	0.549433	0.898378	-5.25612	1	-0.604369	0.550465	0.897485	-0.804621	12.2424	-3.13198	0.0043861	0.00797823	-3.78827	1	-3.11928	0.00417317	0.00762789	Q96KV7	WDR90
Q6SJ96	TBPL2	0.000125691									17693	12107.7					18194	14785.4						13907.8								13.8882					1					13.8882					1					13.8882					1					13.8882					1				Q6SJ96	TBPL2																																																																								Q6SJ96	TBPL2
P16403	H1-2	0.000125691	76966.7	56556.6	57607.8	57362.6	62170.6	63680.9	69090.1	47695.8	48551.9	55062.5	65322.7	55159.3	55177.5	57707.2	52452.8	55746.5	53991.2	72557.2	66233.1	55457.9	49469.6	50794	70829.7	56520.6	62484.4	54735.5	55800.6	67441.9	-0.140545	15.838	-1.4003	0.173733	0.40185	-6.36418	1	-1.21111	0.236049	0.471864	-0.173809	15.838	-1.65113	0.111242	0.849574	-4.41166	1	-1.42805	0.164417	0.829427	-0.0910467	15.838	-0.864916	0.395323	0.995197	-5.22246	1	-0.748059	0.460707	0.996133	-0.0240614	15.838	-0.239733	0.812496	0.928757	-7.40013	1	-0.207343	0.837253	0.938453	P16403	H1-2	0.000119531	706711	1.00351e+06	2.90203e+06	387609	961440	991214	729396	224402	464590	2.55638e+06	795341	1.13401e+06	856038	1.08142e+06	2.10143e+06	1.41016e+06	1.07144e+06	1.21616e+06	669349	1.17451e+06	1.42929e+06	1.78542e+06	1.10003e+06	2.33098e+06	718428	891276	382680	710939	2.11678e+06	1.26961e+06	-0.35273	19.9382	-0.750514	0.459433	0.526342	-7.9554	3	-0.786815	0.437562	0.505638	0.372211	19.9382	0.791963	0.435282	0.996333	-5.17734	3	0.830269	0.412946	0.995721	0.459733	19.9382	0.978186	0.336662	0.847542	-5.04968	3	1.0255	0.313326	0.837709	-0.116565	19.9382	-0.248019	0.805995	0.840808	-8.14615	3	-0.260015	0.796628	0.832936	P16403	H1-2
P01111	NRAS	0.000125691	237047	251032	243351	228893	216443	224419	246886	207967	216334	226794	208374	233625	247540	226391	230753	203783	235298	229744	222896	236829	232592	232689	228383	224063	198670	235127	241823	206354	-0.0654558	17.7939	-1.27829	0.212907	0.449553	-6.52202	2	-0.941565	0.354526	0.594581	-0.0309517	17.7939	-0.576329	0.569555	0.93523	-5.40212	2	-0.424512	0.67446	0.953951	-0.0145344	17.7939	-0.270634	0.788898	0.995197	-5.51569	2	-0.199343	0.843445	0.996133	-0.0721158	17.7939	-1.40836	0.171362	0.435261	-6.4409	2	-1.03737	0.308504	0.604442	P01111	NRAS	0.000119531	232822	220888	254160	247088	254816	234224	263259	277165	254117	261830	238217	260417	246330	221132	225418	240644	246682	262355	233377	239905	216299	232721	251755	251368	204747	236584	257060	215055	237006	239772	0.107301	17.8807	2.06665	0.0484751	0.0718212	-6.18974	4	1.71698	0.0962913	0.133098	-0.00191432	17.8807	-0.0368705	0.970859	0.997596	-5.43822	4	-0.0306321	0.975766	0.997321	-0.0186795	17.8807	-0.359774	0.721814	0.945809	-5.39252	4	-0.298901	0.767076	0.956479	-0.0568432	17.8807	-1.09482	0.283263	0.348074	-7.57036	4	-0.909578	0.370295	0.438326	P01111	NRAS
Q3MII6	TBC1D25	0.000125691	16810.6	15538.1	16888.1	13773.9	14933.6	15780	14509.2	14336.3	10663.7	9572.1	14145.7	15184	15932.7	16080.6	14467.7	15193.9	14856.1	14964.4	15242.9	16373.4	12894	15274.9	16153.7	13130.4	14643.2	12093.3	15840.4	14227.8	-0.275102	13.8254	-2.91866	0.00734291	0.0447934	-3.54857	2	-2.69057	0.0119293	0.0632397	-0.0270261	13.8254	-0.273386	0.786806	0.968576	-5.51503	2	-0.252021	0.802878	0.970677	-0.0641871	13.8254	-0.649292	0.522081	0.995197	-5.36321	2	-0.598552	0.554318	0.996133	-0.126376	13.8254	-1.34077	0.192073	0.466153	-6.53039	2	-1.23599	0.226804	0.510805	Q3MII6	TBC1D25	0.000119531	14754	15917.9	15749.2	14548.5	15124.3	15823.3	15436.5	16034.3	20635.7	17520.8	18714	19572.2	14759.9	16748.4	16498.9	16404.3	15285.9	18088.6	14784.4	15796.7	14839.3	15396.2	17246.4	15799.8	19730.3	17605.3	17619.2	17037.9	16556.9	21062.4	0.224635	14.0203	3.46394	0.00179118	0.00345257	-3.10042	5	3.21016	0.00315488	0.00578664	0.0871023	14.0203	1.34314	0.190403	0.996333	-4.7053	5	1.24474	0.222864	0.995721	0.0291816	14.0203	0.449989	0.656309	0.929343	-5.36176	5	0.417021	0.679632	0.933505	0.2496	14.0203	3.8489	0.000658784	0.00139778	-2.05995	5	3.56691	0.0012358	0.0024752	Q3MII6	TBC1D25
P17026	ZNF22	0.000125691	99088	100275	99480.7	92527.3	96070.1	102017	95360.7	81837.8	95548.5	82019.8	98771.7	77284.6	102617	96191.1	91609.6	101547	89853.6	97569.8	91317.3	99808.6	89992.4	84317	107461	105342	89472.3	84190.3	82821.9	104252	-0.156847	16.5188	-2.29468	0.0304376	0.126981	-4.86834	5	-2.21067	0.0354597	0.140214	-0.0291704	16.5188	-0.406905	0.687547	0.95403	-5.47504	5	-0.392007	0.698042	0.958892	-0.087199	16.5188	-1.21636	0.235229	0.995197	-4.9145	5	-1.17182	0.251213	0.996133	-0.0473133	16.5188	-0.692196	0.495205	0.75323	-7.18393	5	-0.666854	0.510363	0.763058	P17026	ZNF22	0.000119531	118599	113618	119496	113058	86796.4	101274	93339.7	81794.4	82536.9	94569.1	98051.2	99225.2	89085.1	114624	100017	106740	102219	103162	99617.4	113349	101215	113695	100795	100466	97637.8	91368.6	69691.2	83316.7	88804.1	79425	-0.244117	16.5775	-3.08945	0.00460771	0.00827663	-4.00963	4	-2.89712	0.00696946	0.0121053	-0.0795281	16.5775	-1.00648	0.323117	0.996333	-5.02	4	-0.943823	0.3528	0.995721	-0.0470508	16.5775	-0.595457	0.556495	0.898936	-5.29802	4	-0.558389	0.580723	0.906825	-0.355151	16.5775	-4.49465	0.000118268	0.000284809	-0.365002	4	-4.21486	0.000210912	0.00048205	P17026	ZNF22
A6NHL2	TUBAL3	0.000125691	50309.9	37922.3	51207.6	65850.6	43975.8	34891.9	45131.3	40429.2	40029.4	43619.8	52899.8	52504.6	52739.3	46635.9	42753.2	32146.3	44444.4	43842	44274.2	57121.3	46763.7	50797	58863.9	40862.7	37716.6	41987.7	55358	50336.2	-0.0262947	15.4902	-0.189994	0.850851	0.932614	-7.32293	2	-0.187468	0.852655	0.933101	-0.100906	15.4902	-0.695171	0.493371	0.915825	-5.33646	2	-0.685931	0.498438	0.913524	0.0610803	15.4902	0.4208	0.677503	0.995197	-5.46998	2	0.415206	0.681178	0.996133	0.0174472	15.4902	0.126065	0.90069	0.964809	-7.42164	2	0.12439	0.901902	0.964811	A6NHL2	TUBAL3	0.000119531	46314.4	54388.4	66503.8	41223.7	57349.4	52379.8	46463.4	54066.2	57955	49933.5	48216.5	56301.9	58511.6	59623.5	217501	50963.2	51706.6	56184.8	43778.7	78778.3	51313.6	52781	48617.4	48433.2	51723.2	52956.4	60036.1	53244.4	53259.7	66992.3	-0.0119975	15.7791	-0.0525337	0.95849	0.968584	-8.24283	2	-0.0535618	0.957639	0.967962	0.406179	15.7791	1.77855	0.0865723	0.996333	-4.18797	2	1.81336	0.0797929	0.995721	0.0140659	15.7791	0.0615908	0.951342	0.990645	-5.44567	2	0.0627962	0.950345	0.990954	0.0984425	15.7791	0.431053	0.66985	0.721283	-8.08204	2	0.439489	0.663457	0.715162	A6NHL2	TUBAL3
P86452	ZBED6	0.000125691	4896.29	4208.54	5646.51	6366.73	4603.06	4320.54	5459.81	4155.13	6582.99	4471.84	2743.52	3703.32	4396.09	4694.92	3907.11	4762.51	3889.83	4843.17	3854.4	4551.4	6015.15	5327.8	5313.25	8662.6	5740.88	4573.38	5916.75	5098.84	-0.18642	12.2402	-1.12281	0.272205	0.515019	-6.70473	2	-1.12982	0.268207	0.51024	-0.198817	12.2402	-1.14175	0.264396	0.862825	-4.98767	2	-1.14888	0.260397	0.851237	-0.0256057	12.2402	-0.147046	0.884277	0.996189	-5.53849	2	-0.147964	0.883439	0.996854	0.217863	12.2402	1.31219	0.201397	0.477089	-6.56708	2	1.32039	0.197475	0.474212	P86452	ZBED6	0.000119531	4043.85	4289.62	4334.11	3498.3	3453.7	3400.2	8102.93	8035.94	5724.62	5867.74	6217.36	5878.73	4122.1	5801.43	4391.37	4436.7	4011.79	3653.22	5780.71	3797.51	3580.66	3288.12	3501.56	4957.73	7442.43	5984.34	7025.36	4830.77	5136.39	4982.13	0.782328	12.232	5.64362	5.42911e-06	1.59775e-05	2.65418	4	5.70867	3.15558e-06	9.3534e-06	0.19077	12.232	1.37619	0.180065	0.996333	-4.6702	4	1.39206	0.17414	0.995721	0.0897884	12.232	0.647723	0.522632	0.889627	-5.27092	4	0.655189	0.517339	0.885978	0.607762	12.232	4.38432	0.000158945	0.000374575	-0.658278	4	4.43486	0.000114237	0.000271853	P86452	ZBED6
Q7Z340	ZNF551	0.000125691	3929.58	4587.43	3475.77	2338.4	3866.75	4825.43	4419.66	3126.92	3816.94	5346.41	3273.43	4056.94	2753.36	3399.21	4394.55	4030.16	5157.23	4086.76	4531.62	3290.21	3607.77	3005.76	3830.99	3326.7	4193.8	4196.98	3642.29	2906.58	0.0756947	11.8804	0.458769	0.65037	0.817114	-7.23307	2	0.461369	0.648123	0.815318	0.0451253	11.8804	0.260767	0.796412	0.970036	-5.518	2	0.262245	0.795066	0.970677	-0.0291824	11.8804	-0.168637	0.867441	0.995197	-5.53548	2	-0.169593	0.866558	0.996133	-0.0338512	11.8804	-0.205164	0.839108	0.940796	-7.40808	2	-0.206327	0.838039	0.939166	Q7Z340	ZNF551																																																																								Q7Z340	ZNF551
Q8N2U9	SLC66A2	0.000125691	6238.51	2995.26		3340.05		2390.52	3224.45	4092.11	1700.74	8210.86	3459.58	3271.23	3057.3	3572.91	5291.68	2522.29	5147.19	1755.3	3338.38	4386.59	2525.86	2914.81	3678.96	3218.67	4479.88	4559.14			0.0324022	11.7692	0.0959446	0.924476	0.967601	-7.22576	1	0.0990812	0.921904	0.966514	0.105052	11.7692	0.299323	0.767642	0.965495	-5.42372	1	0.309108	0.759929	0.966051	-0.29244	11.7692	-0.833242	0.414105	0.995197	-5.16848	1	-0.860482	0.398109	0.996133	0.174227	11.7692	0.470944	0.642546	0.848097	-7.11303	1	0.486341	0.631174	0.840594	Q8N2U9	SLC66A2	0.000119531	5101.49				1569.79	4445.96	4198.41		6552.57	5780.09	4327.61			1612.87	3577.3	4821.52	5314.05					4379.26	5397.59	3641.68		3290.6		3460.24		5695.05	0.638646	11.9796	1.49028	0.158313	0.208092	-6.86176	1	1.54725	0.140217	0.186865	0.0839539	11.9796	0.195907	0.847496	0.996333	-5.20927	1	0.203395	0.841241	0.995721	0.42454	11.9796	0.926682	0.369778	0.855931	-4.87807	1	0.962104	0.349484	0.848591	0.288315	11.9796	0.629332	0.539258	0.603232	-7.6229	1	0.653388	0.522246	0.587145	Q8N2U9	SLC66A2
Q5EE01	CENPW	0.000125691	22033.2	25940.4	30064.6	22446.3	29734.2	27012.8	26314.6	29942.8	29058.9	22821.3	25598.9	26477	28298	24969.5	31071.5	29707.9	20338.3	26228.6	25768.4	28800	27665.2	28204	30544.3	25660.5	22242.3	24522	31813.3	26419.5	0.0321774	14.6995	0.32285	0.749498	0.876198	-7.28774	1	0.278585	0.782625	0.894277	0.031103	14.6995	0.297548	0.768511	0.965631	-5.50894	1	0.256752	0.799261	0.970677	0.0701581	14.6995	0.67117	0.508277	0.995197	-5.35067	1	0.579148	0.567153	0.996133	0.0356473	14.6995	0.357665	0.723601	0.887111	-7.36375	1	0.308627	0.759906	0.902953	Q5EE01	CENPW	0.000119531	32219.3	31877.5	31854.7	21735.9	40541.7	29319.6	28364.2	29451.5	22307.1	29633.7	26944.5	28281.5	31842.8	31568.4	30420.7	31286.6	28682.5	31961.6	32297.1	27619.4	35992.9	29306.7	29497.9	26998.4	33768.3	42103.5	34158.6	30084.8	30532.1	36109.3	-0.167719	14.9017	-1.63878	0.112857	0.153552	-6.91764	1	-1.35566	0.185325	0.23959	0.00887423	14.9017	0.0867097	0.931542	0.996333	-5.43562	1	0.0717297	0.943293	0.995721	-0.0289661	14.9017	-0.283027	0.779314	0.95836	-5.41335	1	-0.234131	0.816474	0.968161	0.155045	14.9017	1.51494	0.141403	0.189423	-7.03676	1	1.25322	0.219806	0.279322	Q5EE01	CENPW
P27449	ATP6V0C	0.000125691	28995.2	32363.7	20859.9	17643.8	5374.44	6387.49	40299.7	26713.1	11183.9	6963.85	9554.49	14998.4	20708	14826.5	25212.8	8573.74	8969.13	29831	25388.5	23019.3	29830.9	21208.2	20967.4	19505.7	31084.6	28363	41096	13248.2	0.00319278	14.1495	0.00725515	0.994269	0.996644	-7.34159	3	0.00762224	0.993973	0.996701	-0.0798887	14.1495	-0.173088	0.863979	0.9813	-5.5348	3	-0.181845	0.857024	0.980264	0.762453	14.1495	1.65194	0.111076	0.995197	-4.41061	3	1.73552	0.093723	0.996133	0.674909	14.1495	1.53364	0.1377	0.383168	-6.26521	3	1.61123	0.118426	0.349537	P27449	ATP6V0C	0.000119531	29695.3	34319.1	37976.1	14923.7	34729.2	18083.3	31388	50021.5	37825.3	33900.9	27942.8	13857.1	42655.1	26930.6	33399.9	16060.7	35524.3	18761.3	47778.3	27483.5	48972.4	35892.7	29716.1	31653.2	71556.5	49831	49501.8	39604.5	39263	24849.8	0.183965	14.9747	0.627575	0.535552	0.600132	-8.04165	3	0.652631	0.518965	0.584277	0.0298592	14.9747	0.101861	0.919619	0.996333	-5.43442	3	0.105928	0.916345	0.995721	0.430238	14.9747	1.46771	0.153732	0.782602	-4.57433	3	1.5263	0.137409	0.767453	0.705487	14.9747	2.40669	0.0232053	0.0370174	-5.45931	3	2.50277	0.0179993	0.0292551	P27449	ATP6V0C
O14775	GNB5	0.000125691	22226.2	21642.3	22394	16456.3	20906	23336.7	25971.8	26926.4	27547.6	25888.3	24720.9	23747.7	19441.5	22651.3	19558.1	20124.7	16166.7	19123.6	19008.9	19534.8	20383.3	17848.3	25389	24661.5	25361.9	23389	24911	27288.5	0.293221	14.4344	4.16084	0.000328443	0.00385099	-0.540125	4	3.92287	0.00052154	0.00542576	-0.110698	14.4344	-1.49772	0.14675	0.849574	-4.60332	4	-1.41206	0.169029	0.829427	-0.134147	14.4344	-1.81497	0.081567	0.995197	-4.19126	4	-1.71117	0.0981882	0.996133	0.257608	14.4344	3.65547	0.00119568	0.0117433	-1.88862	4	3.44641	0.00182374	0.0163972	O14775	GNB5	0.000119531	29054	27486.5	27307.8	27188.2	26976.2	24807.7	24801.5	20497.3	21536	21213.6	19768.8	20320.8	25621	27586	28848.9	28743.2	26615.7	31333.2	26736.3	30686.5	31681.5	28125	29584.3	30221	34397.2	35506.2	34149	32177.7	30223.9	33404.4	-0.348075	14.7499	-6.47499	6.10014e-07	2.0801e-06	4.86358	3	-5.08339	1.84086e-05	4.83014e-05	0.0501227	14.7499	0.932399	0.35939	0.996333	-5.07827	3	0.732008	0.469844	0.995721	0.120008	14.7499	2.23242	0.0340732	0.671671	-3.5381	3	1.75263	0.0898813	0.739531	0.295294	14.7499	5.49315	8.10918e-06	2.39144e-05	2.31503	3	4.31257	0.000160726	0.000373339	O14775	GNB5
Q96L12	CALR3	0.000125691	26842.2	21440.4	25388.1	24122.5	27382	20948.3	22170.7	23522.2	14612.9	23972.9	25844.9	32342.9	18596.3	23657	20648.9	30260.8	21494.4	20747.5	21606.8	21733.6	25370.5	20901.8	11281.6	16766	42020.1	21404.1	27943	27045	-0.067461	14.484	-0.319208	0.752225	0.878205	-7.28895	1	-0.31973	0.751564	0.876886	-0.099618	14.484	-0.449431	0.657	0.948863	-5.45905	1	-0.450165	0.656083	0.950213	-0.138343	14.484	-0.624141	0.538199	0.995197	-5.37713	1	-0.62516	0.536964	0.996133	-0.10885	14.484	-0.515052	0.611049	0.830173	-7.29313	1	-0.515892	0.610009	0.828054	Q96L12	CALR3	0.000119531	18611.7	24120.5	18502.4	22340.9	21456.1	42663.4	14586.4	18403	20718.2	19174.5	36836.4	34048.7	16891.3	35690.2	34254.6	25663	26159.1	37565.2	16345.1	18880.6	17949.2	24542.4	18154.6	15471.2	18068.8	18434	22156.9	27022	25096	36270.7	-0.0574775	14.4962	-0.248427	0.805683	0.841156	-8.21231	1	-0.247175	0.806457	0.841538	0.269376	14.4962	1.16428	0.25449	0.996333	-4.88243	1	1.15841	0.255834	0.995721	-0.358895	14.4962	-1.5512	0.132492	0.766287	-4.47723	1	-1.54338	0.133222	0.767453	0.0159613	14.4962	0.0689872	0.945508	0.957437	-8.17552	1	0.0686395	0.945732	0.957791	Q96L12	CALR3
Q9UHQ4	BCAP29	0.000125691	16094.7	17120.7	15903.5	17007	19183.7	16470.5	19490.6	18408.5	21196.2	20982.2	18430.7	13414.3	14937.2	17127.8	18783.4	16609.2	15767.5	13963.1	14897.5	16861.3	10201.9	9613.29	19719.9	18572.8	18878.5	19279.6	23126	16762.4	0.124073	14.0372	1.05993	0.299328	0.545592	-6.77255	2	1.02057	0.316257	0.558846	-0.0288646	14.0372	-0.235108	0.816044	0.971114	-5.52362	2	-0.226378	0.822564	0.972256	-0.403128	14.0372	-3.28355	0.00303024	0.995197	-1.69577	2	-3.16163	0.00377097	0.996133	0.188974	14.0372	1.61436	0.119023	0.351986	-6.14545	2	1.55442	0.131396	0.371723	Q9UHQ4	BCAP29	0.000119531	17637.3	16865.3	14885	21705.1	18715.3	16233.9	29856.8	29476.9	28324.3	24904.6	20200.6	22352.9	16163	16518.7	12907.6	17830.6	12991.5	17376.3	21856.2	22810.3	20663.9	18920	17230.3	14864.9	30155.2	33547.9	30842.4	36640.3	31744.5	34321.1	0.543857	14.3783	4.90369	3.94089e-05	0.000100062	0.664743	3	4.74049	4.84348e-05	0.000119131	-0.178957	14.3783	-1.61357	0.118245	0.996333	-4.39753	3	-1.55986	0.12928	0.995721	0.128967	14.3783	1.16283	0.255069	0.829739	-4.8901	3	1.12413	0.269873	0.82528	0.902462	14.3783	8.13706	9.65312e-09	4.84121e-08	9.14511	3	7.86624	8.8695e-09	4.19119e-08	Q9UHQ4	BCAP29
Q9UIF7	MUTYH	0.000125691	20841.2	21672.1	22210.1	19464.7	22743.4	17250.5	22387.7	18976.1	23386.1	18639.8	20983.2	21762.4	19374.3	19925.9	17782.9	21198.9	19036.3	21936.5	23911.8	20356.4	24318.6	20029.8	19825.3	19256.6	22731	23959.4	22282.9	23029.2	0.0237623	14.3553	0.330791	0.743564	0.872984	-7.28507	4	0.313064	0.756569	0.879832	-0.0848361	14.3553	-1.12603	0.270865	0.863909	-5.00256	4	-1.06569	0.295734	0.865723	0.096911	14.3553	1.2863	0.210144	0.995197	-4.84226	4	1.21737	0.233698	0.996133	0.0796534	14.3553	1.10884	0.27807	0.572511	-6.80793	4	1.04942	0.303024	0.600226	Q9UIF7	MUTYH	0.000119531	34630.8	32069.8	33161.4	34103.7	36171.9	36425.6	29258.2	29649.9	28156.5	27355.7	29896.4	33667	35065	30463.9	38296.7	34021.5	35006.8	34843.5	37915.3	36053.8	31987.4	28240.3	33570.5	37734.7	35879.1	33398.5	36539.9	35224.8	35313	34468.7	-0.216507	15.0311	-3.59938	0.00126337	0.0024929	-2.76143	7	-3.44464	0.00171002	0.00328089	0.00613218	15.0311	0.101946	0.919552	0.996333	-5.43441	7	0.0975633	0.922928	0.995721	-0.0135419	15.0311	-0.225131	0.823572	0.969706	-5.4258	7	-0.215452	0.830873	0.971318	0.0303249	15.0311	0.504145	0.618247	0.675135	-8.04691	7	0.482471	0.632974	0.688883	Q9UIF7	MUTYH
Q96JZ2	HSH2D	0.000125691	9938.33	16010.1	13244.9	16802.2	18855.6	18922.6	14536.8	17879.5	19751.6	17515	16550.2	16649.8	17388.5	16239.8	24077.6	21954.6	17031.8	17359.6	17728.7	17403.9	18692.8	22100.3	16017.2	17950.2	15813.6	14896.4	16672.2	13818.7	0.161945	14.0516	1.29121	0.208465	0.444527	-6.5059	3	1.29128	0.207241	0.44017	0.323747	14.0516	2.46115	0.021114	0.849574	-3.18806	3	2.46129	0.020318	0.829427	0.283681	14.0516	2.15656	0.0408715	0.995197	-3.685	3	2.15668	0.0398297	0.996133	0.0507608	14.0516	0.404722	0.68913	0.871509	-7.34527	3	0.404745	0.688763	0.868715	Q96JZ2	HSH2D	0.000119531	26939.2	29927.3	29086.7	29991.5	30924.3	21567.7	24429.8	29384.6	31875.6	25999.2	20949.1	27018.6	28479.9	30486.2	31302.8	33085.2	26131.9	27880.2	28204.1	32961.1	28314.5	29710.6	28597.3	25872	15679.5	18645.1	17272.9	18832	14575.1	16706.5	-0.0797055	14.6322	-0.876987	0.388227	0.457272	-7.85131	6	-0.874774	0.388647	0.457832	0.0803229	14.6322	0.883781	0.384613	0.996333	-5.11428	6	0.88155	0.385029	0.995721	0.0504603	14.6322	0.555207	0.583322	0.909339	-5.31739	6	0.553806	0.583817	0.908045	-0.723401	14.6322	-7.95947	1.47879e-08	7.08983e-08	8.71006	6	-7.93938	7.33252e-09	3.50501e-08	Q96JZ2	HSH2D
P43251	BTD	0.000125691	1835.25	1728.88	1641.35	1893.71	2675.19	1635.49	3232.91	3449.66	3239.95	3158.75	3223.8	2777.98	1992.35	1639.43	2081.25	1730.8	1767.27	2437.94	2060.83	2330.55	2655.96	791.204	3061.98	3329.86	3173.7	2423.81	2643.57	2929.42	0.761022	11.1684	4.00115	0.000495288	0.00534362	-0.943828	1	3.96176	0.000470151	0.0049415	-0.0295979	11.1684	-0.148372	0.883242	0.982809	-5.53832	1	-0.146912	0.884262	0.983656	0.0189684	11.1684	0.0950872	0.925005	0.997442	-5.54406	1	0.0941513	0.925664	0.99803	0.635865	11.1684	3.34312	0.0026152	0.0221874	-2.64704	1	3.31022	0.0025876	0.021791	P43251	BTD	0.000119531	3243.84	3033.65	3226.81	2868.62	2591.09	3594.19	11706	9832.61	15615.4	14432.1	13709.5	8828.03	18467.7	2490.73		3531.04	4011.68	2418.65	25093.2	3342.48		3262.9	2405.03	3324.35	7117.24	15470	4158.44	14883.7	14870.9	14361.3	1.9756	12.5908	4.13131	0.000353107	0.000767002	-1.48439	3	4.34728	0.000164583	0.000372768	0.502991	12.5908	1.00289	0.32552	0.996333	-4.99164	3	1.05531	0.300303	0.995721	0.597677	12.5908	1.19168	0.244573	0.825612	-4.83471	3	1.25397	0.22022	0.807634	1.79075	12.5908	3.74476	0.00095079	0.00195702	-2.39452	3	3.94052	0.00049275	0.00105616	P43251	BTD
O43741	PRKAB2	0.000125691		59519.5		48362.2	83496.5	92221.8			90158.2				71138.9		92235.6		87310.1					80897.9		45398.9				57590.8	0.393942	16.1216	1.18356	0.27074	0.513124	-5.97214	1	1.0906	0.299182	0.542926	0.275519	16.1216	1.21174	0.260369	0.862548	-4.77579	1	1.11656	0.288407	0.860614	0.237585	16.1216	0.713804	0.495752	0.995197	-4.91572	1	0.657738	0.524478	0.996133	-0.424269	16.1216	-1.64561	0.138672	0.384932	-5.7265	1	-1.51635	0.15814	0.416501	O43741	PRKAB2	0.000119531	58637.2		65607.6	50930.9	52033.6		82310.7	68217.8	40503.2	66163.7	205161	88632.7	70390.2	46725.8		36787.4	50845.1	43580.5	60010.5	50743.1	77027.5		54925.7	44813.7	67961.8	65593.1	91846.8	69303.6	57659.3	72926.2	0.511888	15.934	1.87172	0.0740112	0.105137	-6.43298	3	1.94542	0.0626117	0.090676	-0.220697	15.934	-0.776515	0.445353	0.996333	-5.08315	3	-0.807093	0.426935	0.995721	0.000628515	15.934	0.00221141	0.998255	0.999262	-5.32808	3	0.00229849	0.998184	0.999271	0.31232	15.934	1.142	0.265198	0.328564	-7.40533	3	1.18697	0.245972	0.308586	O43741	PRKAB2
P15408	FOSL2	0.000125691	13623.2	12919.6	13469.1	16895	18251.9	11554.5	16723.4	16934.5	19667.6	18715.9	17157.7	16531.5	13117.8	13442.7	7902.58	15274.1	16600.1	17231.1	15771.2	16622.7	15296.1	15731	12405.5	22922.8	18750.5	20181.1	20189.5	22733.7	0.30127	13.9611	2.04857	0.0511597	0.182015	-5.3334	1	1.95125	0.0611704	0.20657	-0.148859	13.9611	-0.965102	0.343753	0.885853	-5.14433	1	-0.919254	0.36587	0.887183	0.175384	13.9611	1.13708	0.266307	0.995197	-4.99211	1	1.08306	0.288087	0.996133	0.424626	13.9611	2.88737	0.00790932	0.0523459	-3.70417	1	2.75021	0.0103526	0.0631207	P15408	FOSL2	0.000119531	20780.2	19775.5	20589.8	20553.3	20468.1	25417.6	5634.57	5986.68	6869.23	5857.95	5536.06	4762.15	19838.4	15901	15056.1	19041.4	14259.7	15338.2	20143	16687.4	20479.3	23157.6	18954.9	11592.2	11618.4	11483.8	9220.15	10702.9	8241.65	10110.6	-1.88399	13.6632	-15.2637	8.36204e-15	1.15972e-13	23.3892	3	-14.9862	1.7966e-15	2.39896e-14	-0.365575	13.6632	-2.96181	0.00630648	0.996333	-2.3171	3	-2.90798	0.00678417	0.995721	-0.228168	13.6632	-1.84857	0.0754945	0.752484	-4.09749	3	-1.81497	0.0795384	0.729678	-1.06095	13.6632	-8.59559	3.27128e-09	1.81469e-08	10.2498	3	-8.43935	2.03324e-09	1.08004e-08	P15408	FOSL2
Q96QD8	SLC38A2	0.000125691	121583	166122	154323	152623	145348	159936	148865	156718	158065	151055	166731	166470	144536	168826	153063	161930	165237	147614	159583	143964	155720	151306	141098	139773	147366	143549	139948	137045	0.0805714	17.2074	1.51215	0.143057	0.358002	-6.20876	6	1.42481	0.165343	0.387885	0.0863475	17.2074	1.54514	0.134901	0.849574	-4.54566	6	1.45589	0.156624	0.829427	0.0217994	17.2074	0.390088	0.699781	0.995197	-5.48093	6	0.367557	0.715987	0.996133	-0.0778074	17.2074	-1.46028	0.15669	0.412877	-6.36961	6	-1.37593	0.179827	0.448023	Q96QD8	SLC38A2	0.000119531	105646	98852.5	95745.9	90158	89940.1	109408	63361.8	65029.9	56719	61938.8	66155.8	71478.5	101288	89170.9	105131	73252.2	92735.5	94941.4	105285	107952	102267	90185.7	96240.1	87992.8	89709.3	92585.5	100176	83249.7	82330.2	107179	-0.615992	16.4219	-7.87355	1.8204e-08	7.94393e-08	8.43495	5	-7.57014	1.92936e-08	8.01261e-08	-0.0891016	16.4219	-1.13889	0.264749	0.996333	-4.90578	5	-1.095	0.28223	0.995721	0.000168692	16.4219	0.00215621	0.998295	0.999262	-5.44727	5	0.00207312	0.99836	0.999271	-0.0895662	16.4219	-1.14483	0.262324	0.325687	-7.5149	5	-1.10071	0.279776	0.343994	Q96QD8	SLC38A2
Q96KS0	EGLN2	0.000249563	2383.41	2040.14	1197.42	2307.84	1876.62		2204.36	1570.77	880.428	1142.13	1578.89	1245.19	2154.91	1436.57	1598.91	1929.91	1351.31	2336.72	2384.75	1718.08	2007.74	1555.27	1387.68	1560.47	1152.95	1325.1	1897.56	792.767	-0.468742	10.645	-2.1092	0.0455674	0.167912	-5.17919	1	-2.11311	0.0440489	0.16335	-0.193213	10.645	-0.832386	0.413412	0.899899	-5.21312	1	-0.833932	0.411691	0.897299	0.0491111	10.645	0.211577	0.834227	0.995197	-5.4917	1	0.21197	0.833735	0.996133	-0.545393	10.645	-2.4541	0.0217752	0.112133	-4.5959	1	-2.45866	0.020698	0.106563	Q96KS0	EGLN2																																																																								Q96KS0	EGLN2
Q8N6G5	CSGALNACT2	0.000125691	4306.78	3969.79	5239.73	4104.76	4488.27	5954.99	4865.34	5438.09	4875.92	5307.47	4799.8	5486.58	3965.68	4297.85	6214.37	5576.92	5416.23	4125.45	5653.05	6648.73	4200.76	4959.22	5275.12	4872.44	4692.65	6590.24	5480.45	5105.09	0.145917	12.2923	1.2092	0.237916	0.478213	-6.6058	1	1.10316	0.279415	0.522093	0.118256	12.2923	0.934379	0.359062	0.889992	-5.16913	1	0.852439	0.401255	0.89356	0.121031	12.2923	0.956301	0.348093	0.995197	-5.15151	1	0.872438	0.390443	0.996133	0.196349	12.2923	1.62713	0.11627	0.347939	-6.12604	1	1.48444	0.148943	0.402377	Q8N6G5	CSGALNACT2	0.000119531	5021.23	4195.51	5150.81	4826.85	5819.94	5731.77	6216.43	7637.25	5199.88	5030.99	5038.57	6555.7	4904.68	6354.82	6308.34	7021.18	5279.04	4812.16	4871.86	5050.83	6660.1	5868.7	6754.28	5170	5983.03	5965.79	5480.35	7829.4	6666	8288.3	0.205246	12.4964	1.67242	0.105986	0.145137	-6.86524	1	1.47221	0.151377	0.19993	0.167532	12.4964	1.36512	0.183479	0.996333	-4.68204	1	1.2017	0.238882	0.995721	0.157132	12.4964	1.28037	0.211299	0.804806	-4.77582	1	1.1271	0.268636	0.82528	0.379318	12.4964	3.09083	0.00459189	0.0083269	-3.94054	1	2.72082	0.0107318	0.0181167	Q8N6G5	CSGALNACT2
Q8N1B3	CCNQ	0.000125691	14166.9	16877.5	16919.3	14957.8	11658.8	8767.34	17369.7	16104.4	8567.12	16746.9	13082.1	8373	16403.2	13258	12685	12035.7	9296.57	12677.9	15628	14218.1	12503.2	13610.9	18950	17891	17417.1	16484.8	14837.2	14212.3	-0.0820987	13.7524	-0.459603	0.64978	0.817008	-7.23268	2	-0.465365	0.645295	0.814209	-0.112925	13.7524	-0.602753	0.552112	0.931139	-5.38855	2	-0.610309	0.546614	0.931647	0.0141131	13.7524	0.075331	0.940552	0.998329	-5.54555	2	0.0762754	0.939746	0.99803	0.288437	13.7524	1.61472	0.118945	0.351986	-6.14491	2	1.63496	0.113331	0.340934	Q8N1B3	CCNQ	0.000119531	22618	14436.5	16687.6	14316	20608.1	16188.2	16434.4	17424.9	17441.4	17041.6	14081.4	11110	16378.7	18758	13680.2	10939	18638.4	12738.7	15752.8	20243.2	16244.8	20941.4	18201.8	17984	22078.2	15202.2	21075.1	22950.6	16331	14661.9	-0.16111	14.0316	-1.09035	0.285192	0.350261	-7.64142	2	-1.06535	0.295219	0.360697	-0.208893	14.0316	-1.41373	0.168864	0.996333	-4.62946	2	-1.38131	0.177385	0.995721	0.0747382	14.0316	0.505806	0.617096	0.921742	-5.33935	2	0.494209	0.624758	0.923274	0.0964855	14.0316	0.652986	0.519285	0.58318	-7.95879	2	0.638014	0.528305	0.593068	Q8N1B3	CCNQ
Q6ZU15	SEPTIN14	0.000125691		104315	106152												114364					103554										16.7074					1				0.120102	16.7074	1.71764	0.185717	0.849574	-4.35156	1	0.207968	0.842363	0.977272	-0.0231581	16.7074	-0.331196	0.762582	0.995197	-4.99104	1	-0.0401004	0.969358	0.998553		16.7074					1				Q6ZU15	SEPTIN14	0.000119531	82357.3	83291.1	75565.8	80169	100259	111016	115266	116862	119056	88053.4	137568	134118	81803.6	106109	114301	106283	88224.8	106566	80206.3	88197.5	82012	71158.5	91968.9	92367		80222.7	83765.5	92706.8	90232.3	104946	0.415649	16.5401	3.92295	0.000570996	0.00119257	-1.9726	1	3.26992	0.00277379	0.00514021	0.183317	16.5401	1.73017	0.0954493	0.996333	-4.25216	1	1.44216	0.15997	0.995721	-0.0665581	16.5401	-0.628184	0.53536	0.89144	-5.28114	1	-0.523615	0.604525	0.915292	0.0331188	16.5401	0.298033	0.768045	0.808438	-8.08436	1	0.248422	0.805559	0.840778	Q6ZU15	SEPTIN14
Q8N0T1	RBIS	0.000125691	33925.9	49628.1	37215.9	53914.5	83859	79580.4		68314.9	81222.1	93071	61759.2	85762.4	23354.4	35718.8	83194.1	60802.9	91111.8	45941.7	65847.2	57720.5	51254.6	92480.6	44892	23684.1	82544.9	93416.5	100011	55344.6	0.537795	15.8652	1.51227	0.143547	0.358665	-6.16183	1	1.56489	0.129342	0.333628	-0.0283588	15.8652	-0.0797443	0.937103	0.989365	-5.54524	1	-0.0825191	0.934847	0.989378	0.192883	15.8652	0.542381	0.592566	0.995197	-5.41853	1	0.561254	0.579288	0.996133	0.168208	15.8652	0.496082	0.624358	0.838301	-7.30279	1	0.513343	0.611917	0.829657	Q8N0T1	RBIS																																																																								Q8N0T1	RBIS
Q9NY35	CLDND1	0.000125691	6346.84	11523.6	8640.38	10670.1	11533.5	14447.2	7317.01	12373	14685.3	11164.9	12106.2	15271.6	6581.35	11514.3	10862.9	11541.9	12393.8	4355.02	11133.3	10662.8	11303.3	12779.5	6240.89	12303.3	9207.48	13816.8	11555.4	11621.2	0.214732	13.3531	0.869367	0.392931	0.628594	-6.95602	1	0.882613	0.385014	0.620521	0.0191472	13.3531	0.0739119	0.94167	0.989855	-5.54564	1	0.075038	0.940722	0.99027	-0.112253	13.3531	-0.433317	0.668507	0.995197	-5.46529	1	-0.43992	0.663397	0.996133	0.0372378	13.3531	0.150761	0.881376	0.956694	-7.4181	1	0.153058	0.879458	0.955932	Q9NY35	CLDND1	0.000119531	6310.39	8297.52	9338.84	11760.7	11275.1	11110.7	11798.8	12391.8	9807.42	8764.83	17155	15707.4	9815.63	10281.3	13359.4	9664.75	11609.7	9431.88	10165.9	5984.19	10223.4	7204.74	8855.25	10968.3	16159	11958.9	12094.9	12822.1	17564.3	16915.6	0.372152	13.4128	2.15795	0.0399853	0.0602004	-6.01825	3	2.19042	0.0364013	0.055177	0.164308	13.4128	0.952752	0.349164	0.996333	-5.06267	3	0.967091	0.341231	0.995721	-0.121186	13.4128	-0.702706	0.488251	0.880442	-5.24004	3	-0.713281	0.481184	0.878348	0.604588	13.4128	3.50574	0.00160881	0.00318828	-2.93064	3	3.55851	0.00126385	0.00252708	Q9NY35	CLDND1
Q96NT3	GUCD1	0.000125691		12682.1	10790.3	14414.1	10966.8	8918.06	12308.7	15458.5	10890.9	12172.2	9759.45	10347.5	13448.1	8501.52	11296.2	13709.5	8851.33	9795.85	11373.1	13846.5	12557	10715.1	10940.5	18921.3	14244.7	14122.4	13907.7	9604.94	0.0352352	13.5275	0.217335	0.829788	0.921176	-7.2697	1	0.208521	0.836399	0.924886	-0.0599555	13.5275	-0.354068	0.726386	0.959086	-5.45658	1	-0.339709	0.736724	0.962867	0.0211134	13.5275	0.124685	0.901813	0.997091	-5.50447	1	0.119629	0.905669	0.99803	0.223048	13.5275	1.37578	0.181616	0.451492	-6.43725	1	1.31999	0.198002	0.474622	Q96NT3	GUCD1	0.000119531	14888.8	11103.4	11104.5	9252.19	16798.1	8054.03	12734.8	14734.7	12552	10938.1	9641.1	7998.1	16440.1	12479.2	12932.2	11020.3	13025.3	8168.12	14589.3	11767.4	13909	8713.25	11951.6	10086.8	13146.8	12066.4	12941.3	11358.1	13372	14196.4	-0.0350104	13.5311	-0.206272	0.838125	0.869198	-8.22223	1	-0.196286	0.84571	0.874865	0.072826	13.5311	0.429073	0.671273	0.996333	-5.36131	1	0.4083	0.685953	0.995721	0.0210598	13.5311	0.124079	0.902171	0.985976	-5.44075	1	0.118072	0.906798	0.985921	0.157638	13.5311	0.928763	0.361238	0.429019	-7.73805	1	0.883798	0.383834	0.452084	Q96NT3	GUCD1
P51674	GPM6A	0.000125691	9104.31	10617.2	3110.86		15988.8	8110.49	12183.1	12383.9	15665	8904.12	13625.4	9329.26	13571	8528.4	15982.1	19549.6	18310.4	12679.4	13305.6	6604.1		10039.5	6845.04	12156.8	11127.8	27002.2	5853.5		0.508326	13.4277	1.38247	0.18073	0.410881	-6.34067	2	1.45074	0.159384	0.378994	0.817159	13.4277	2.12777	0.0448284	0.849574	-3.73207	2	2.23285	0.0348265	0.829427	0.312145	13.4277	0.766298	0.45166	0.995197	-5.21339	2	0.804141	0.428957	0.996133	0.381633	13.4277	0.99372	0.331185	0.629757	-6.83624	2	1.04279	0.307102	0.603612	P51674	GPM6A	0.000119531	9452.94	8430.29			7061.24	4493.45	15719.8	20039.6	16761.5		15103.8	10450.8	13595.7	11232.7	8937.01	5389.26	8199.69	9109.87	5657.63	3753.92	7217.95	19446.4	11669.1	9449.89		4022.65	22025.3	13275.8	7555.27	8146.22	1.10773	13.2162	2.63803	0.0146961	0.0239905	-4.92539	2	2.75982	0.0104556	0.0175046	0.351908	13.2162	0.870939	0.392783	0.996333	-5.04763	2	0.911147	0.370589	0.995721	0.228401	13.2162	0.565272	0.577359	0.906261	-5.22858	2	0.591368	0.559381	0.899556	0.402691	13.2162	0.959002	0.347526	0.415001	-7.55808	2	1.00328	0.324974	0.390897	P51674	GPM6A
Q7Z3J3	RGPD4	0.000125691	38043.3	37237.1	33651.2	37593.6	39999.7	39583.4	34526.8	37189.2	41098.4	36423.9	37442	30958.4	33232.4	35084.2	43492.1	38081.6	39337.1	38452.2	40797.5	37316.8	33807.6	38820.2	35320.9	38957.6	39030	39375.6	41964.2	36464.8	-0.058143	15.1951	-0.901372	0.376007	0.615297	-6.92757	1	-0.643697	0.525047	0.730448	0.00209519	15.1951	0.0309694	0.97554	0.995379	-5.54763	1	0.0221162	0.982513	0.996463	0.0053699	15.1951	0.0793737	0.937368	0.998329	-5.54527	1	0.0566831	0.955203	0.99803	0.031593	15.1951	0.489776	0.62857	0.841647	-7.30615	1	0.349764	0.729152	0.887984	Q7Z3J3	RGPD4	0.000119531	31235.7	25895.3	26975.3	31064.4	26644.3	34262.3	22957.3	21801.7	23063.7	22095.4	25294.5	25430.5	27958.4	29429.3	27981	31155	30115.5	31258.9	30279.3	28792.9	27929.3	28648.5	24813.4	30967.3	26578.7	24408	22114.7	24164.7	22674.3	23593.1	-0.319183	14.7088	-5.06015	2.58795e-05	6.75388e-05	1.08543	1	-3.28211	0.00261843	0.00488521	0.0209969	14.7088	0.332873	0.7418	0.996333	-5.39209	1	0.215908	0.830521	0.995721	-0.0345143	14.7088	-0.54717	0.588754	0.911693	-5.3211	1	-0.354905	0.725144	0.946179	-0.289713	14.7088	-4.59296	9.08452e-05	0.000222797	-0.10282	1	-2.97908	0.00568077	0.0101346	Q7Z3J3	RGPD4
Q8N7R7	CCNYL1	0.000249563	11286.1	14998.1	17314	20210.1	24803.5	26093.6	13031.7	19874.5	18324.4	18934.6	22791.8	21909.2	13515.3	14206.5	25664.9	20798.2	25823.4	18065.5	21671	26929	19221.3	21280.6		13998	22137.2	27277.5	24295.3	16616.5	0.037867	14.2506	0.181799	0.85727	0.935662	-7.32448	1	0.181811	0.857099	0.935989	0.068454	14.2506	0.313353	0.756724	0.962158	-5.50462	1	0.313373	0.756423	0.965337	0.209319	14.2506	0.958172	0.347547	0.995197	-5.14969	1	0.958233	0.346511	0.996133	0.141775	14.2506	0.648984	0.522523	0.771984	-7.16575	1	0.649025	0.521846	0.768838	Q8N7R7	CCNYL1	0.000119531	11929	14174	17165.3	12308.3	16848.2	17056.6	23967.8	22891	14884.2	16898.3	19900.1	20405.6	16904.5	15644.2	16625.3	14462.7	13200.6	16028.4	18835.2	18634.9	21465.9	13091.2	11914.6	15865.8	30547.1	16515.2	18056.3	23889.3	21011.5	27933.1	0.408083	14.0922	2.66907	0.0127099	0.0209761	-4.96837	3	2.68297	0.0117561	0.0194607	0.0650339	14.0922	0.425355	0.673948	0.996333	-5.36265	3	0.427569	0.672018	0.995721	0.143493	14.0922	0.938518	0.356295	0.853081	-5.08068	3	0.943404	0.353011	0.848591	0.606179	14.0922	3.96472	0.000485521	0.00105426	-1.76051	3	3.98536	0.000397517	0.000867043	Q8N7R7	CCNYL1
Q5VZI3	TMEM268	0.00111262		17987.7		38950.9		25711.7			34229.3	17662.8		14099.2			21638.8	11748.2	20421.8			27774.3				25904.9			21812		-0.359845	14.422	-0.927885	0.377796	0.617216	-6.54409	1	-0.970882	0.351088	0.591752	-0.598309	14.422	-1.54278	0.157442	0.849574	-4.44242	1	-1.61427	0.132873	0.829427	0.0833828	14.422	0.152034	0.88253	0.996189	-5.0601	1	0.159079	0.876297	0.996854	-0.141194	14.422	-0.325643	0.752174	0.899517	-6.91622	1	-0.340732	0.739295	0.893068	Q5VZI3	TMEM268																																																																								Q5VZI3	TMEM268
Q6NXT4	SLC30A6	0.000125691	22996.6	17522.1	18271.6	22612.1	15856.8	20014	22385.9	19652.9	16634	20410.7	19153.1	20964.6	12012.9	18347.9	21312.5	21900.9	17332	21862.1	22225	24139.1	20760.1	20215	21710.9	21857.7	21091.7	23975.1	24199	19847.3	0.0304871	14.2969	0.274787	0.785742	0.896137	-7.30257	2	0.262108	0.795171	0.901995	-0.122636	14.2969	-1.0539	0.302024	0.871912	-5.06853	2	-1.00528	0.323435	0.879677	0.170344	14.2969	1.46389	0.155706	0.995197	-4.64356	2	1.39635	0.173661	0.996133	0.187541	14.2969	1.69035	0.103416	0.323367	-6.02819	2	1.61235	0.118181	0.349537	Q6NXT4	SLC30A6	0.000119531	23730.4	20318.8	12234.4	18532.7	24235.3	14888.5	22113.7	24863.9	18049.9	16994.3	21855.2	16526.1	24984	14766.4	19493	20578.9	15873.3	18301.2	21623.8	22163.1	18688.7	17150.8	17994.5	15350	27283.3	25467.5	30472.6	20796	17959.3	22980.9	0.104481	14.2734	0.663426	0.51268	0.578035	-8.01804	3	0.668616	0.508853	0.573955	0.0206862	14.2734	0.131352	0.896471	0.996333	-5.43151	3	0.132379	0.895568	0.995721	0.0175233	14.2734	0.111268	0.912226	0.986168	-5.44202	3	0.112139	0.91146	0.985937	0.367299	14.2734	2.33225	0.0273875	0.0430242	-5.61059	3	2.35049	0.0255176	0.0403321	Q6NXT4	SLC30A6
Q9BXD5	NPL	0.00111262		8348.31		8855.38	10549.8	10484.7	9791.31	4278.8	13328.7	11681	9000.46	10108			11858.5		12118.8		10142.5			11335.2	5706.77	6372.43	6303.3		7598.85	8349.07	-0.0528986	13.1245	-0.233782	0.818127	0.91537	-7.20172	1	-0.232249	0.818854	0.916323	0.334163	13.1245	1.10075	0.287334	0.865649	-4.80976	1	1.09353	0.287975	0.860614	0.17319	13.1245	0.570498	0.576286	0.995197	-5.1367	1	0.566756	0.577585	0.996133	-0.483743	13.1245	-2.05717	0.0563989	0.220265	-5.29642	1	-2.04367	0.0552547	0.217823	Q9BXD5	NPL																																																																								Q9BXD5	NPL
P41279	MAP3K8	0.000125691	16287.7	13271	10829.9	12035.7	14805.4	12848.4	9274.14	11368.4	10580.5	12064.2	14484.1	15377.4	12008.8	12881.8	12973.7	11978.7	14316.2	12554.6	11098.1	12114.2	14034.9	16749.4	12170	13196.9	12517.3	11746.7	13054	9505.63	-0.139728	13.6209	-1.20112	0.24098	0.481199	-6.61534	2	-1.15531	0.257798	0.498043	-0.047056	13.6209	-0.385674	0.703006	0.958243	-5.48243	2	-0.370964	0.713476	0.961629	-0.00601397	13.6209	-0.0492909	0.96108	0.998329	-5.54698	2	-0.0474109	0.962525	0.99831	-0.145175	13.6209	-1.24794	0.223634	0.508115	-6.64705	2	-1.20035	0.240134	0.527858	P41279	MAP3K8	0.000119531	8237.63	11417.2	10464.7	9248.2	8902.84	11379.3	10667.4	14324.6	11110.9	12327.7	21048.4	17392.3	11229.3	11031	11218.2	12932.2	11103.8	6659.29	11114.3	11270.7	12240.9	3946.8	9292.06	7431.33	12953.9	11767.1	11267.9	9670.68	12961.3	12497.6	0.509117	13.401	2.4499	0.0210543	0.0334373	-5.43604	3	2.51524	0.0174844	0.028043	0.0878517	13.401	0.422748	0.675826	0.996333	-5.36357	3	0.434021	0.667378	0.995721	-0.190303	13.401	-0.915751	0.367901	0.855474	-5.09794	3	-0.940172	0.354638	0.848836	0.257478	13.401	1.239	0.226004	0.286318	-7.40442	3	1.27204	0.213131	0.271886	P41279	MAP3K8
Q9P0J6	MRPL36	0.000125691	7482.19	9295.59	7407.21	11878.3	10298	15914.2	3670.98	5837.47	9870.94	5967.59	6319.79	7479.36	7129.14	10502.1	9975.93	13244.6	13698.1	5460.19	10696.6	8186.37	8066.8	8318.52	5489.16	2075.05	6603.49	4869.3	5524.54	12276.5	-0.678516	12.9093	-2.307	0.0296364	0.124823	-4.84415	1	-2.36838	0.025058	0.109713	0.0869832	12.9093	0.281985	0.78028	0.967108	-5.51292	1	0.289488	0.774356	0.968419	-0.328707	12.9093	-1.06561	0.2968	0.995197	-5.05809	1	-1.09396	0.283359	0.996133	-0.889229	12.9093	-3.02344	0.00571395	0.041053	-3.39583	1	-3.10388	0.00435864	0.0331364	Q9P0J6	MRPL36																																																																								Q9P0J6	MRPL36
P43629	KIR3DL1	0.000249563	36769.4	51749.1	30711.7	39714.8	50693.1	30884.7	29933.3	36873.1	50757.6	49517.6	46449.9	45269.7	32946.6	48059.9	43166.3	40396.4	41777.6	31616.5	34513	37593.7	41545.6	34962.9	34160.9	37195.1	30859.9	33257.2	39907.5	32393.9	0.11382	15.2323	0.852632	0.401973	0.634891	-6.97052	2	0.83736	0.409532	0.641237	0.0631672	15.2323	0.451166	0.655766	0.948353	-5.45836	2	0.443085	0.661133	0.950642	-0.127432	15.2323	-0.910175	0.371438	0.995197	-5.18815	2	-0.893872	0.379064	0.996133	-0.184658	15.2323	-1.38328	0.178831	0.448055	-6.47455	2	-1.3585	0.185228	0.455782	P43629	KIR3DL1	0.000119531	41511.6	45367.1	26805.1	34731.3	31460.9	45904.1	33853.4	29136.6	27921.8	34101	43121.4	37151.3		33791.3	32197.1	44394.3	33974.4	41308.8		42045.9	32417.2	42427.8	44122.5	35400.3		32933.5	22887.5	26986.6	25360.6	12295.8	-0.125156	15.0311	-0.709603	0.484784	0.551253	-7.98489	1	-0.676459	0.504503	0.569632	-0.00337649	15.0311	-0.018253	0.985588	0.998294	-5.40017	1	-0.0174004	0.986245	0.998667	0.0794548	15.0311	0.429526	0.67137	0.932943	-5.33178	1	0.409463	0.68543	0.935593	-0.686924	15.0311	-3.71345	0.00108256	0.00220517	-2.46123	1	-3.54	0.00147361	0.00291126	P43629	KIR3DL1
Q9H3H5	DPAGT1	0.000249563	19981.5	16655.1	19777.8	15840.6	8462.83	5679.26	15000.3	15587.1	7341.99	5339.8	5061.56	5876.57	17320.5	8386.91	9446.66	8497.88	7964.34	19781.2	14213.1	22593.4	17865.8	21248.3	16699.5	20814.7	20053.7	17459	19178.9	7991.68	-0.699997	13.6147	-2.14281	0.042069	0.158815	-5.15958	1	-2.21114	0.035424	0.140166	-0.408846	13.6147	-1.19331	0.243971	0.858397	-4.93754	1	-1.23136	0.228505	0.845301	0.530841	13.6147	1.54938	0.133881	0.995197	-4.54044	1	1.59878	0.121175	0.996133	0.316035	13.6147	0.96744	0.342607	0.638684	-6.95374	1	0.998288	0.32675	0.622661	Q9H3H5	DPAGT1	0.000119531	18023.3	17294.4	15885.6	5006.13	18150.5	9046.14	23442	19562.5	13204.7	19205.5	4444.44	10397.7	20436.6	18153.7	19357	7591.06	11676.2	6138.34	13752.2	23349.9	22441	20509.9	18315.5	14229.3	16867.3	19862.9	15734.9	16218	17557.2	8113.9	0.0668436	13.7974	0.180433	0.858159	0.884859	-8.2274	1	0.185785	0.853864	0.88197	-0.00981673	13.7974	-0.0264987	0.979054	0.997901	-5.4385	1	-0.0272846	0.978413	0.997617	0.540405	13.7974	1.45874	0.156169	0.782602	-4.5845	1	1.502	0.14355	0.768023	0.263561	13.7974	0.711441	0.48291	0.549259	-7.91817	1	0.732544	0.469522	0.537228	Q9H3H5	DPAGT1
Q9P0T7	TMEM9	0.000249563	5262.4	6500.27	4997.75	5496.13	8938.72	11510	3493.85	9294.14	12517.8	8597.04	6617	11816.2	6041.8	6636.04	8347.54	8173.42	7804.32	6552.76	8273.98	7095.25	8590.35	9369.14	7714.78	7970.32	7156.84	12858.1	9408.37	7752.59	0.249828	12.9149	1.04323	0.306842	0.552621	-6.78997	1	1.05661	0.299786	0.543472	0.11624	12.9149	0.462808	0.647512	0.946973	-5.4537	1	0.468743	0.642908	0.947447	0.223502	12.9149	0.889865	0.382036	0.995197	-5.20375	1	0.901277	0.375183	0.996133	0.349002	12.9149	1.45737	0.157485	0.413956	-6.37367	1	1.47605	0.151167	0.405639	Q9P0T7	TMEM9	0.000119531	3949.74	7191.09	7407.9	5433.84		5917.64	4896.41	4981.26	7322.98	9210.87	6843.9	4756.39		5178.21	7245.46	5567.25	6955.15	8807.29		6576.99		7051.85	6700.39	5616.82	3607.2	8611.11	6180.64	11155.9	7931.27	6907.47	0.0733089	12.646	0.320818	0.751244	0.794981	-8.1431	1	0.316258	0.754332	0.797942	0.183849	12.646	0.770318	0.448948	0.996333	-5.12624	1	0.759369	0.454462	0.995721	0.147551	12.646	0.582874	0.565647	0.901544	-5.19298	1	0.574589	0.570508	0.902821	0.261907	12.646	1.14617	0.263503	0.326758	-7.4644	1	1.12988	0.268843	0.332731	Q9P0T7	TMEM9
Q9Y2B1	RXYLT1	0.000249563	11308.4	5870.45	11836.8	12518.7	8656.46	11956	11866.9	13019.9	6631.81	15077.7	10370.3	7985.19	12206.6	12450.1		10684.5	6628.78	13169.5	12721.9	12469.7	10170.4	12891.5	16689.6	15310.3	15447.1		9514.01	11049.3	0.0549193	13.4413	0.261684	0.795899	0.902019	-7.30608	1	0.261885	0.79549	0.902068	0.0222223	13.4413	0.0947078	0.925369	0.988133	-5.49027	1	0.0947806	0.925221	0.987992	0.286434	13.4413	1.30131	0.206063	0.995197	-4.82621	1	1.30231	0.204318	0.996133	0.40626	13.4413	1.84569	0.0778741	0.270682	-5.73178	1	1.84711	0.0762306	0.267365	Q9Y2B1	RXYLT1	0.000119531	12709.6	12427.4	11538.2	13333	13458.6	13258.5	10489.3	11216.9	8001.46	10517.9	11751.7	7501.21	15983.1	12238.4	11792.3	13572.4	14375	10137.9	17215.9	12044	13691.6	13403.2	12003.6	13711.1	16854.7	13853.3	12758.9	15469.8	11756.4	9610.68	-0.385412	13.5923	-3.06693	0.00487169	0.00870533	-4.0628	2	-2.91924	0.00659693	0.0114921	0.01225	13.5923	0.0974795	0.923065	0.996333	-5.43478	2	0.0927853	0.926691	0.995721	0.0884056	13.5923	0.703491	0.48777	0.880428	-5.23959	2	0.669614	0.508225	0.882777	0.044032	13.5923	0.350386	0.728767	0.774531	-8.11452	2	0.333513	0.741067	0.785779	Q9Y2B1	RXYLT1
P38405	GNAL	0.000125691		70363.9	72742.3	71014.5	68941	56697	68890	67873.4	67673.6				69699.8	78574.6		63783.5		69790.9	84211	69849			69285.2	73678.4	68632.5				0.0097021	16.0926	0.1124	0.912107	0.962571	-7.10112	1	0.0715038	0.943841	0.976607	0.0572577	16.0926	0.66334	0.517921	0.92371	-5.20889	1	0.421985	0.678387	0.954766	0.134887	16.0926	1.56268	0.140513	0.995197	-4.44809	1	0.994104	0.334276	0.996133	0.0586845	16.0926	0.679869	0.507709	0.761451	-6.95361	1	0.4325	0.670878	0.862508	P38405	GNAL																																																																								P38405	GNAL
O95154	AKR7A3	0.000125691			19171.4			16445.2	24011.3		24400.7	20448.2		20177.1		16501.4	12238.5		15542.3		24069.5										0.320518	14.2046	2.32081	0.0490292	0.176085	-4.65141	1	1.53908	0.152553	0.370148	-0.278242	14.2046	-1.91131	0.0925469	0.849574	-4.08133	1	-1.26751	0.231619	0.845301	0.43889	14.2046	2.24713	0.0549907	0.995197	-3.88294	1	1.49022	0.164782	0.996133		14.2046					1				O95154	AKR7A3	0.000119531	35214.2		9440.15	27850.9					36769.1			46660.5	37006	14857.6			31172.4		46667.2			4609.98		21525.7		54905.8		14565			0.980093	14.5663	1.0377	0.323821	0.391911	-7.22516	1	1.1517	0.270184	0.333966	0.296154	14.5663	0.350573	0.733172	0.996333	-5.13099	1	0.389087	0.70351	0.995721	-0.333155	14.5663	-0.394372	0.701576	0.940056	-5.12565	1	-0.437699	0.668789	0.930538	0.42948	14.5663	0.454724	0.659008	0.711463	-7.60808	1	0.504681	0.622229	0.679334	O95154	AKR7A3
Q9NPG8	ZDHHC4	0.000125691	16511.5	13386.3	17727.9	19423.8	20440.3	16842.2	17341.9	18117.6	19907.5	19847.9	19541.8	21664.7	10966.1	20116.7	20924.3	19334.7	21690.4	15822.4	20897.2	15913.1	17206.9	17837.2		19628.8	19642.5	19931.7	18257.6	19526.4	0.16738	14.1578	1.3614	0.186055	0.41669	-6.41572	2	1.3196	0.198132	0.429432	0.0697102	14.1578	0.540608	0.593769	0.936418	-5.41936	2	0.524008	0.60458	0.941779	0.0174113	14.1578	0.135026	0.893719	0.996412	-5.53998	2	0.13088	0.896848	0.997485	0.169925	14.1578	1.31778	0.200041	0.475508	-6.51259	2	1.27731	0.212447	0.493809	Q9NPG8	ZDHHC4	0.000119531	15280.2	12982.2	12843.5	15410.7	12477.5	14696.8	19183.7	16444.9	17114.1	15043.7	20061.1	20118.5	13477.9	13547.6	14230.3	15631.8	17177.1	16983.6	14345.9	12989.6	14873.4	12484.7	14616.2	14674.6	16778.9	16895.8	20290.7	17510.7	15814.2	20957.4	0.364465	13.9345	4.34866	0.000174858	0.000398946	-0.818156	2	3.7323	0.000792366	0.00160931	0.119785	13.9345	1.42922	0.164403	0.996333	-4.61238	2	1.22665	0.229493	0.995721	0.00729399	13.9345	0.087029	0.93129	0.988808	-5.44406	2	0.074694	0.940954	0.989449	0.36884	13.9345	4.40085	0.000152065	0.000359594	-0.614416	2	3.7771	0.000701853	0.00146397	Q9NPG8	ZDHHC4
Q8N4L2	PIP4P2	0.000125691	5706.93	5468.22	6343.87	4570.86	10027.5	9658.11	5610.17	7935.7	13256.1	3838.98	9903.84	9326.21	5918.75	5872.56	7490.72	5696.04	9163.24	4592.83	5265.67	7339.01	6812.33	4789.39	5050.64	5671.7	10009.4	6988.75	7317.43	10707.4	0.209291	12.7367	0.828903	0.415017	0.646402	-6.99061	1	0.842889	0.406484	0.638626	0.00950158	12.7367	0.0358799	0.971664	0.99451	-5.54749	1	0.0364854	0.971156	0.995482	-0.236624	12.7367	-0.893541	0.380104	0.995197	-5.20095	1	-0.908618	0.371362	0.996133	0.1402	12.7367	0.555266	0.583656	0.812912	-7.27107	1	0.564635	0.57685	0.807077	Q8N4L2	PIP4P2	0.000119531	18473.3	17167.2	17759.6	22167.8	15566.4	19201.5	36975	34897.4	24537.6	28271.4	31397.8	40762.5	21061.2	17952.4	14719.9	17081.8	21316.3	20388.2	21970.2	18586.8	13144.6	15738	17591.8	16231.5	36675.9	34361.6	38621	27458.9	33777.9	44310.3	0.823349	14.4981	6.46727	6.22353e-07	2.11954e-06	4.84328	2	6.17043	8.6673e-07	2.79713e-06	0.0244767	14.4981	0.19226	0.848977	0.996333	-5.42319	2	0.183435	0.855691	0.995721	-0.10493	14.4981	-0.824205	0.417042	0.862783	-5.16332	2	-0.786375	0.437816	0.864233	0.957365	14.4981	7.51994	4.32507e-08	1.90534e-07	7.61645	2	7.17478	5.53508e-08	2.28256e-07	Q8N4L2	PIP4P2
P41236	PPP1R2	0.000125691	127548	123935	121513	118739	148960	168469	144693	148972	160826	154136	165282	151054	95512.4	133387	157799	140233	133365	116945	147144	118317	143263	135078	136638	113003	142045	129005	152745	147073	0.20347	17.0672	2.04276	0.0517737	0.183651	-5.34394	5	2.06103	0.0487657	0.17641	-0.0373526	17.0672	-0.357554	0.723683	0.958577	-5.49163	5	-0.360752	0.721011	0.962172	-0.0238513	17.0672	-0.228314	0.821262	0.995197	-5.52501	5	-0.230357	0.819501	0.996133	0.0252041	17.0672	0.253039	0.802311	0.925255	-7.39674	5	0.255303	0.800369	0.923145	P41236	PPP1R2	0.000119531	113206	135427	121232	124594	141915	126281	170760	179728	154185	157154	189908	168144	107975	125852	113094	118321	107151	115407	123915	121856	130183	104897	110479	105347	145045	177542	169143	144342	119973	175161	0.419414	17.0356	5.28091	1.43096e-05	3.9165e-05	1.67951	5	5.09007	1.80647e-05	4.74896e-05	-0.147354	17.0356	-1.85536	0.0744882	0.996333	-4.08519	5	-1.78831	0.0838302	0.995721	-0.131696	17.0356	-1.6582	0.108846	0.762753	-4.34651	5	-1.59828	0.120462	0.763647	0.278442	17.0356	3.50591	0.00160813	0.0031877	-2.93023	5	3.37921	0.00203164	0.00391539	P41236	PPP1R2
P32242	OTX1	0.000125691	6052	5881.62	8154.54	7360.72	7933.39	9490.41	9301.47	2351.24	7429.55	10057	9227.84	11004.7	7521.7	6792.59	8951.7	5574.96	6529.17	8989.63	6874.26	7155.86	7396.97	8411.02	10964.8	8546.53	8061.97	7360.15	7346.66	9108.33	0.00747316	12.8912	0.0307096	0.975745	0.989983	-7.34113	1	0.0311424	0.975379	0.98986	-0.0779728	12.8912	-0.305504	0.762516	0.964261	-5.50683	1	-0.309809	0.759017	0.966051	0.0669802	12.8912	0.262434	0.795141	0.995197	-5.51762	1	0.266132	0.792101	0.996133	0.201635	12.8912	0.828582	0.415195	0.700106	-7.0789	1	0.840259	0.407932	0.691741	P32242	OTX1	0.000119531	8369.8	11219.4	10641.8	7781.34	8438.47	12199	10084.3	10762.7	10421.9	10633.1	10165.5	9813.93	10263.2	9816.39	10364	9099.43	9100.07	9840.46	8554.97	11801.6	8265.94	11980.5	6591.24	11492.7	11603	13014	13693.8	16493.3	14321.9	13192.6	0.0973361	13.3542	0.804934	0.427886	0.496333	-7.9125	1	0.705385	0.486012	0.552573	0.0146698	13.3542	0.121314	0.904341	0.996333	-5.43258	1	0.10631	0.916044	0.995721	-0.0132994	13.3542	-0.109981	0.913237	0.986358	-5.44214	1	-0.0963793	0.92386	0.989449	0.501501	13.3542	4.14723	0.00029926	0.000671161	-1.28403	1	3.63433	0.00103173	0.00209387	P32242	OTX1
Q5BJD5	TMEM41B	0.000125691	22986.6	37057.4	16496.3	56940	70013.4		61664.3	56060.9	59449.9	77783.1	50934.1	27413.1	71478	33904.8	58509.9	57358.6	64954.5	33817.7	48636.9	52542.9	32651.4	49801.9	37607.9	74107.2	49492.6	103727	60245.8	40892.8	0.581722	15.5657	1.77576	0.0884782	0.264729	-5.75857	2	1.85106	0.0752116	0.237114	0.647467	15.5657	1.89231	0.0705956	0.849574	-4.068	2	1.97255	0.0589454	0.829427	0.265379	15.5657	0.775607	0.445571	0.995197	-5.25184	2	0.808495	0.425925	0.996133	0.691594	15.5657	2.11116	0.0453828	0.189392	-5.26211	2	2.20068	0.0365609	0.163346	Q5BJD5	TMEM41B	0.000119531	42353.8	19678.8	18423.8	10506.9	38604.7	35625.9	54797.9	41744.5	55506.6	16766.2	26838.1	38865.1	50758.4	22994.7	41289	31702.4	24461.5	27022.6	34471.3	19593	23385.2	49228.9	40690.8	11441.4	43121.1	36000		45369.3	30063.8	54856.1	0.553823	14.9281	1.56297	0.130146	0.174373	-7.0328	2	1.62643	0.114677	0.156183	0.364371	14.9281	1.02831	0.313272	0.996333	-5.00183	2	1.07006	0.293416	0.995721	0.117676	14.9281	0.332098	0.742477	0.949354	-5.40054	2	0.345583	0.732151	0.948353	0.7374	14.9281	1.9842	0.0578777	0.0852326	-6.22857	2	2.06477	0.0479881	0.0718995	Q5BJD5	TMEM41B
Q5M7Z0	RNFT1	0.000125691	11645.4	10606.5	9461.14	11695.3	11527.7	8639.09	15666.6	15333.9	10046.2	15915.9	12974.9	13906.1	12478	11033.8	9682.69	12016.9	10496.5	13312.6	9523	15780.4	12870.6	14030.6	13557.2	11990.9	12416.9		13895.6	11543	0.391365	13.5668	3.44934	0.00209181	0.017001	-2.33553	1	3.08385	0.00469724	0.0316043	0.0758235	13.5668	0.637179	0.530051	0.929606	-5.36976	1	0.569664	0.57365	0.934414	0.296485	13.5668	2.4915	0.0200439	0.995197	-3.14467	1	2.2275	0.0345079	0.996133	0.264858	13.5668	2.22572	0.0357011	0.160231	-5.04678	1	1.98989	0.056896	0.221772	Q5M7Z0	RNFT1	0.000119531	10636.5	9477.7	14010	8970.52	11890.3	7884.94	9277.74	10269.9	15200.3	14973.3	13044.9	15809.1	8607.13	11185.5	8243.28	10689	9827.62	8944.11	8781.4	10330.2	9003.5	10715.5	9843.01	8126.65	13674.2	12428.3	12141.3	11446.4	15710.3	13577.6	0.318782	13.4145	2.43866	0.0215953	0.0342175	-5.45935	4	2.45477	0.0201151	0.0320074	-0.111954	13.4145	-0.856443	0.399287	0.996333	-5.13373	4	-0.8621	0.395472	0.995721	-0.127124	13.4145	-0.972491	0.339435	0.847542	-5.0542	4	-0.978914	0.335451	0.846134	0.347421	13.4145	2.65775	0.0130514	0.0217743	-4.92719	4	2.67531	0.0119742	0.0200459	Q5M7Z0	RNFT1
Q8NBK3	SUMF1	0.000125691	14286.1	10229	9227.77	10858.7	10013.1	13154.7	15185	14424.2	9648.3	12207.7	13861.9	8189.46	13673.5	13156.1	12786	11843.4	13294.1	12719.7	15321.2	10222	11435.1	15575.4	16456.7	16326.9	13684.1	12029	10797.9	16162.7	0.10043	13.6138	0.690974	0.495959	0.710308	-7.09669	3	0.700211	0.489614	0.705027	0.213367	13.6138	1.39968	0.173918	0.849574	-4.71788	3	1.41839	0.167191	0.829427	0.207458	13.6138	1.36092	0.185704	0.995197	-4.7614	3	1.37911	0.178856	0.996133	0.333447	13.6138	2.29416	0.030472	0.14228	-4.95581	3	2.32483	0.0276104	0.131616	Q8NBK3	SUMF1	0.000119531	22299	21139	21575.3	23962.9	16534.7	15739.5	40619.8	37367.6	33776.6	31785.8	27682.8	32865.8	27785.8	19492.3	19146.9	22197.1	19921.5	20644.8	22053.3	16980.6	19842.1	16028.5	19079.3	17564.4	51691.1	40602.2	43683.9	44976.1	36871.8	31768	0.757833	14.6425	6.38334	7.73883e-07	2.59386e-06	4.62248	3	6.23411	7.26047e-07	2.36812e-06	0.0963151	14.6425	0.811276	0.424298	0.996333	-5.16462	3	0.79231	0.434401	0.995721	-0.111367	14.6425	-0.938061	0.356526	0.853081	-5.08103	3	-0.91613	0.366905	0.850784	1.04181	14.6425	8.77533	2.15674e-09	1.24491e-08	10.6754	3	8.57018	1.46128e-09	7.98293e-09	Q8NBK3	SUMF1
Q9NZG7	NINJ2	0.000125691	17549.3	19170.1	17303.4	17237.7	14553.6	22053.3	14737.5	14894.4	20337.8	12002	13653.9	16701.8	13504.2	19233.9	18098	20758.8	15820.4	14916	15494.8	14083.8	17529.4	15433.6	14216.9	20213.9	13775.6	13184.7	12413.1	17993.2	-0.233039	13.9752	-1.8243	0.0801032	0.246683	-5.72409	2	-1.78066	0.0859002	0.258251	-0.0451948	13.9752	-0.337334	0.738686	0.960253	-5.49781	2	-0.329264	0.744424	0.962867	-0.20717	13.9752	-1.54632	0.134616	0.995197	-4.54421	2	-1.50933	0.142498	0.996133	-0.244335	13.9752	-1.91273	0.0673252	0.246632	-5.66105	2	-1.86697	0.0724853	0.258644	Q9NZG7	NINJ2	0.000119531	14619.5	15514.2	10030.7	20224.3	17122.3	23309.7	18029	21625.8	20140.7	14257.9	26581.8	27268.2	17202.4	14674	17573.6	21439.5	16226.6	21015.3	16589.6	15715.9	17464.6	13692.1	15788.8	17653.2	11069	10968.1	9878.38	9468.85	5966.35	14343.9	0.357299	13.9423	1.95257	0.0613052	0.0889869	-6.39639	2	1.95619	0.0598101	0.0869085	0.136759	13.9423	0.74736	0.461303	0.996333	-5.20562	2	0.748744	0.459842	0.995721	-0.0132826	13.9423	-0.0725871	0.942669	0.989674	-5.44504	2	-0.0727216	0.94251	0.989449	-0.706669	13.9423	-3.86181	0.000636801	0.00135427	-2.0267	2	-3.86896	0.000546668	0.00116348	Q9NZG7	NINJ2
Q86UD0	SAPCD2	0.000125691	10343.7	9849.56	11371	11832.3	13497.2	16582	11028.8	8890.79	12527.9	13794.5	10887.8	10500.8	11838.6	13174.3	12638.8	14010.8	13826.3	10787.9	10852.6	12219.9	11794.4	13095.8	12254.1	11147.8	10674.9	10517	9668.73	14277.5	-0.110523	13.5281	-0.997825	0.327942	0.573898	-6.83603	2	-0.951494	0.349554	0.590965	0.117068	13.5281	1.00773	0.323256	0.882633	-5.1087	2	0.960937	0.344868	0.88421	-0.0407582	13.5281	-0.350848	0.728647	0.995197	-5.49372	2	-0.334557	0.74047	0.996133	-0.0891908	13.5281	-0.80523	0.428293	0.709459	-7.09816	2	-0.767841	0.449055	0.722089	Q86UD0	SAPCD2	0.000119531	27306.1	23583.3	26882.8	27036.3	24986.4	25362.3	4797.82	8305.85	5413.1	6882.76	6523.69	7022.42	28496.3	24052	22987.8	25264.4	21709.6	24716.8	26136.7	25927.8	24052.1	26296	22927.7	21020.9	14007.9	15087.7	13996.8	11276.4	10556.5	13779.4	-2.01506	14.0225	-19.8902	1.15809e-17	2.86983e-16	30.1374	6	-20.0447	6.34032e-19	1.57118e-17	-0.0789446	14.0225	-0.779243	0.442611	0.996333	-5.18557	6	-0.785298	0.438437	0.995721	-0.0869841	14.0225	-0.858598	0.398117	0.861824	-5.13951	6	-0.86527	0.393757	0.859493	-0.988955	14.0225	-9.76172	2.36486e-10	1.65821e-09	12.9362	6	-9.83758	6.6902e-11	4.72721e-10	Q86UD0	SAPCD2
Q15560	TCEA2	0.000125691		10065.9	10406.4		13913.7	8098.63	15872.1					15347.7	16114.1	19186.7				11075.9	9457.02		11873				9553.68				0.582461	13.5711	3.1531	0.0117499	0.063729	-3.27212	2	2.89183	0.0137376	0.0707099	0.754414	13.5711	4.08395	0.00277006	0.849574	-2.01329	2	3.74556	0.00287307	0.829427	0.0450535	13.5711	0.276549	0.788403	0.995197	-5.32492	2	0.253634	0.804144	0.996133	-0.125671	13.5711	-0.526965	0.611019	0.830173	-6.62369	2	-0.483301	0.637726	0.844126	Q15560	TCEA2	0.000119531		10093.1	9694.93	9398.99				5389.4		14009.9	8218.64		12568	17950.1	6298.73			7519.52		6496.65	6866.39	11206.8			8939.17	8383.81	8902.6			3930.11	-0.189211	13.0733	-0.446016	0.6624	0.716024	-7.79235	2	-0.472705	0.642436	0.698653	0.0641498	13.0733	0.161657	0.873884	0.996333	-5.21395	2	0.17133	0.865987	0.995721	-0.29316	13.0733	-0.691049	0.500824	0.883481	-5.01104	2	-0.7324	0.473902	0.878348	-0.442541	13.0733	-1.1152	0.283526	0.348293	-7.26107	2	-1.18193	0.253502	0.316974	Q15560	TCEA2
P28290	ITPRID2	0.000125691	15100.7		15247.8	9703.67	13107.8	11955.8	10321.6	10743.3	9320.11	13359.5	8811.68	14088	11307.9		7876.99	7818.48	11542.5	14474.3	9783.73	5475.57		11624.1	10567.7		13447.5	14628.2	13960.1	9559.59	-0.232035	13.4374	-1.1458	0.264796	0.506652	-6.63021	3	-1.18725	0.246842	0.484867	-0.440353	13.4374	-1.96284	0.0630765	0.849574	-3.96012	3	-2.03386	0.0532586	0.829427	-0.399057	13.4374	-1.77876	0.0897902	0.995197	-4.20734	3	-1.84313	0.0778005	0.996133	-0.0671745	13.4374	-0.317588	0.75394	0.900101	-7.28657	3	-0.329079	0.744974	0.895639	P28290	ITPRID2	0.000119531	8938.76	7202.63	8803.79	11249.8	11859.2	8725.03	16288.7	12982	9862.46	10580.7	14145.2	13210	12201.1	8749.62	12410.4	10711.2	8853.48	11926.1	11951.2	10629.6	11052	7222.68	8641.26	7056.36	23174.9	16962.7	16436.1	14064.9	16370.2	15649.3	0.440617	13.4835	2.94277	0.00660613	0.0115422	-4.35247	6	3.0369	0.00491107	0.00873597	0.197224	13.4835	1.31721	0.198833	0.996333	-4.73233	6	1.35934	0.184169	0.995721	-0.0156036	13.4835	-0.104213	0.91777	0.987188	-5.44267	6	-0.107546	0.915072	0.986664	0.85683	13.4835	5.72255	4.40111e-06	1.37182e-05	2.93038	6	5.9056	1.81582e-06	5.88182e-06	P28290	ITPRID2
P09651	HNRNPA1	0.000125691	90959.7	212662	81614.9	73966.8	88427.9	71642.4	92660.4	156021	80193.8	201606	70596.8	41976.9	130402	58847.2	70853.6	70611.8	140621	89358.8	82456.1	91335.4	112702	125300	126863	67743.9	122873	101963	93163.6	49875.5	-0.0158284	16.5051	-0.0484643	0.961732	0.983441	-7.3404	1	-0.0500091	0.960473	0.983223	-0.105386	16.5051	-0.30766	0.760894	0.963799	-5.50624	1	-0.317467	0.753261	0.963841	0.0577755	16.5051	0.168668	0.867418	0.995197	-5.53547	1	0.174044	0.863092	0.996133	-0.0940482	16.5051	-0.287962	0.775754	0.910871	-7.38697	1	-0.297141	0.768568	0.907646	P09651	HNRNPA1	0.000119531	139333	162448	242360	32476.6	57020.6	48119.8	131672	35717.6	65858.5	102778	43175.3	42317.1	56248.5	83133.6	89631.6	52175.3	65095.3	63451.8	67390	145529	117159	85443.5	79869	91666.8	62787.4	62587.2	31091.6	64327.8	57907.1	29772.4	-0.511862	16.1001	-1.31871	0.198336	0.254735	-7.37101	1	-1.36058	0.183781	0.237817	-0.406022	16.1001	-1.04604	0.304814	0.996333	-4.98721	1	-1.07925	0.289077	0.995721	0.092702	16.1001	0.238829	0.813041	0.965818	-5.42311	1	0.246411	0.807042	0.964293	-0.862156	16.1001	-2.22118	0.034912	0.0537108	-5.83039	1	-2.2917	0.0291157	0.045514	P09651	HNRNPA1
Q5T3U5	ABCC10	0.000249563	5197.1	4253.26	5936.01	3789.09	4706.17	3951.78	3900.66	3263.66	3541.27	5815.4	3148.45	2831.86	5309.24	2462.4	5680.35	523.19	5442.95	3064.04	3861.27	2483.98	3238.87	3692.48	5945.4	6139.99	5042.83	4717.54	4866.09	4688.35	-0.330656	11.9237	-0.90154	0.37592	0.615297	-6.92742	1	-0.934559	0.358063	0.597371	-0.65091	11.9237	-1.69213	0.103072	0.849574	-4.35798	1	-1.7541	0.090432	0.829427	-0.50433	11.9237	-1.31107	0.201769	0.995197	-4.81584	1	-1.35909	0.185042	0.996133	0.183241	11.9237	0.499611	0.621726	0.83673	-7.30116	1	0.517909	0.608619	0.827294	Q5T3U5	ABCC10	0.000119531	4485.72	5267.81	3336.68	4547.11	5543.89	4545.5	6045.7	5215.03	6005.02	7568.17	6259.54	5076.84	5150.85	4484.15	5853.28	3556.76	3281.28	3864	5378.53	4046.54	3713.13	5511.72	3425.3	6093.2	6355.61	8090.2	6475.38	5830.95	6277.72	6444.86	0.388907	12.3202	2.61216	0.0145154	0.0237143	-5.09214	2	2.55496	0.0159324	0.0257842	-0.0945725	12.3202	-0.635212	0.530635	0.996333	-5.26978	2	-0.621303	0.539093	0.995721	0.00687102	12.3202	0.0461503	0.96353	0.991774	-5.44637	2	0.0451398	0.964295	0.992146	0.520009	12.3202	3.49272	0.00166359	0.00328896	-2.96312	2	3.41625	0.00184305	0.00357866	Q5T3U5	ABCC10
Q7Z3Q1	SLC46A3	0.000249563	4962.91	6337.68	7625.82	7297.56	7076.34	7962.89		6695.69	7463.39	6782.51	7303.55	8226.06	5024.55	8136.48	7052.15	9141.15	6976.49	6892.52	5282.22	6489.39	7821.73	7294.05	2998.24	9865.89	6303.27	7770.66	7315.81	7248.88	0.0977791	12.7442	0.479723	0.635775	0.807607	-7.17541	1	0.476016	0.637921	0.808094	0.0683098	12.7442	0.335141	0.740436	0.960253	-5.49839	1	0.332551	0.74206	0.962867	-0.0212635	12.7442	-0.104323	0.917782	0.997426	-5.54323	1	-0.103517	0.918324	0.99803	-0.060044	12.7442	-0.308966	0.760019	0.903166	-7.38042	1	-0.306578	0.761534	0.903281	Q7Z3Q1	SLC46A3	0.000119531				4356.81	5838.59	8415.22		4988.45	7192.96	3815.82	11171.5	10021.4		5342.86	5780.26	5531.44	5684.64	6793.14	6298.91					6631.45	12159.8		3930.52	12063.1	10055.9	14496	0.200156	12.7696	0.532368	0.601356	0.660331	-7.86082	1	0.545273	0.591596	0.651869	-0.0431207	12.7696	-0.114691	0.910033	0.996333	-5.25132	1	-0.117471	0.907658	0.995721	0.111582	12.7696	0.237425	0.815162	0.966134	-5.09062	1	0.243181	0.810342	0.964973	0.691137	12.7696	1.83826	0.08355	0.118823	-6.31367	1	1.88282	0.0743534	0.106755	Q7Z3Q1	SLC46A3
Q8WY22	BRI3BP	0.000125691	353081	317410	336585	364924	368877	330251	302203	304743	342553	323861	362451	373014	338229	374829	321843	343671	369712	340875	318333	349053	374917	406250	287790	334584	367303	345245	332694	345949	-0.0466313	18.3879	-0.732935	0.470427	0.691376	-7.06637	4	-0.675703	0.504812	0.716543	0.0183362	18.3879	0.27479	0.78574	0.967941	-5.51469	4	0.253332	0.801876	0.970677	0.0491634	18.3879	0.736773	0.468131	0.995197	-5.3107	4	0.679241	0.502602	0.996133	-0.04248	18.3879	-0.667687	0.510461	0.76191	-7.20089	4	-0.61555	0.543199	0.784358	Q8WY22	BRI3BP	0.000119531	359080	421066	410868	378526	362939	394423	363983	385998	380920	415867	372995	396036	407976	399535	398060	332464	426379	389149	413629	457484	395327	410106	386307	452007	355774	341273	345472	365900	336583	317755	-0.00567086	18.5521	-0.106145	0.916252	0.934022	-8.23842	5	-0.0934801	0.926144	0.942476	0.0147599	18.5521	0.276269	0.784444	0.996333	-5.4066	5	0.243306	0.809424	0.995721	0.111718	18.5521	2.09109	0.0460587	0.691103	-3.7523	5	1.84159	0.0754417	0.729678	-0.172685	18.5521	-3.23223	0.00322652	0.00603374	-3.60256	5	-2.84658	0.00789682	0.0136803	Q8WY22	BRI3BP
Q9H6X4	TMEM134	0.000125691	5155.31	4562.47	4675.71	4706.7	7460.54	6158.97	4500.8		6854.51	6231.8	7612.25	6874.91		6083.25	5826.11	4643.55	6319.1	7455.17	5568.86	6784.84	5403.3	6220.31	6537.44	6610.63	4666.55	6094.54	4365.14	4879.92	0.236352	12.4943	1.5981	0.123696	0.327106	-6.03666	1	1.50301	0.144979	0.357758	0.0826229	12.4943	0.524066	0.605256	0.939435	-5.37543	1	0.492884	0.626264	0.946603	0.218795	12.4943	1.47939	0.15263	0.995197	-4.62591	1	1.39136	0.175998	0.996133	0.0230872	12.4943	0.163724	0.871381	0.953537	-7.41594	1	0.153982	0.878822	0.955632	Q9H6X4	TMEM134	0.000119531	8278.25	4292.33	7187.79	7410.06	5654.03	6867.36	9987.8	11327.5	11359.5	10949.8	9519.92	10897.1	8197.29	5809.01	5660.1	7889.71	4549.57	5278.59	4165.7	7441.36	9498.13	8733.58	5612.35	6015.13	10297	10498.6	9572.92	7687.65	6841.4	12024.2	0.71871	12.8994	3.97112	0.000477374	0.00101163	-1.80937	1	3.82163	0.000621903	0.00128234	-0.0875052	12.8994	-0.483497	0.632639	0.996333	-5.34052	1	-0.465296	0.64508	0.995721	0.0400652	12.8994	0.221374	0.826466	0.969706	-5.42651	1	0.21304	0.832737	0.971318	0.525796	12.8994	2.90521	0.00723728	0.0127002	-4.37306	1	2.79584	0.00894358	0.0153776	Q9H6X4	TMEM134
Q32MH5	ATOSA	0.000125691		8382.76	9376.44	8819.19	9268.71	9913.52	7092.55	8148.16	10730.7	6690.79	8293.1	9029.14	9072.86	10826.7	12817.9	11480.6	8487.1	6613.57	7154.45	8947.2	9698.44	9996.91		6043.01	1276.44	6945.92	5244.96	6164.23	-0.150921	12.9347	-0.534043	0.598446	0.780169	-7.14694	2	-0.554754	0.58384	0.771204	0.189138	12.9347	0.640783	0.528009	0.927678	-5.33315	2	0.665634	0.511552	0.920241	-0.126787	12.9347	-0.429544	0.671532	0.995197	-5.43078	2	-0.446203	0.659173	0.996133	-1.04009	12.9347	-3.52374	0.00182342	0.0165247	-2.18698	2	-3.6604	0.00113613	0.0112554	Q32MH5	ATOSA	0.000119531	6658.79	5599.03	11411.4	7777.41	12697	7409.03	8241.98	8133.66	8093.95	8066.62	7921.21	7969.19	8677.94	11889.1	7988.54	8951.64	6894.76	10045.5	9833.97	7523.09	6137.98	6273.67	7436.36	8149.14	7563.19	5829.48	5360.91	4828.04	4150.23	6724.49	-0.0286621	12.8872	-0.172334	0.86446	0.890244	-8.22888	3	-0.174454	0.862681	0.889095	0.119194	12.8872	0.716664	0.479733	0.996333	-5.22417	3	0.725481	0.473779	0.995721	-0.141735	12.8872	-0.852196	0.401598	0.862547	-5.14401	3	-0.86268	0.395158	0.859493	-0.548156	12.8872	-3.29584	0.00274842	0.00521046	-3.44832	3	-3.33639	0.00227286	0.00434077	Q32MH5	ATOSA
P17181	IFNAR1	0.000125691	22850.6	22857	29083.8	28357.8	29724.4	26863.4	22634.8	32294.6	28963.2	28674.9	35134.1	26899.3	23806.1	31255.4	22296.9	26663.5	21222.3	25775.9	26993.5	22041.1	28009	19697.9	22808.7	27274.5	21906.3	26877.6	32116.7	26458.5	0.123026	14.6744	1.0769	0.291825	0.537935	-6.7546	2	1.0326	0.310691	0.553551	-0.0938088	14.6744	-0.782936	0.441032	0.910788	-5.28045	2	-0.750727	0.459125	0.910803	-0.123801	14.6744	-1.03325	0.311396	0.995197	-5.0867	2	-0.990746	0.330355	0.996133	-0.0240304	14.6744	-0.210349	0.835103	0.938682	-7.40697	2	-0.201696	0.841623	0.941235	P17181	IFNAR1	0.000119531	4135.92	5249.63	3720.27	4225.35	5000.06	6710.94	3537.98	6332.73	4253.67	4514.64	5008.31	6088.01	5332.76	4392.33	4619.1	4541.98	2198.65	6339.07	4701.82	4537.58	4828.72	4776.74	7427.82	3811.88	7330.65	6131.13	6477.43	5118.87	5286.53	8039.1	0.0326668	12.2865	0.164594	0.870489	0.895224	-8.23023	1	0.160661	0.873437	0.897697	-0.123612	12.2865	-0.622827	0.538621	0.996333	-5.27626	1	-0.607946	0.547799	0.995721	0.0471476	12.2865	0.237556	0.814018	0.966134	-5.42337	1	0.23188	0.818206	0.968277	0.411222	12.2865	2.07196	0.0479407	0.0716465	-6.11385	1	2.02246	0.0521231	0.0775463	P17181	IFNAR1
Q96PQ6	ZNF317	0.000125691	11087.7	14323.5	12653.1	14257.6	15531.6	14542.5	12545	12470.8	13149.1	14022.8	13997.4	12228	12655.3	14877	10130.5	13238.5	13939.6	13274.5	15813.7	11097.2	11199.1	14757.7	10058.9	9590.53	11976.3	13813.7	13845.5	10635.6	-0.0650484	13.6445	-0.608785	0.548169	0.748126	-7.15109	2	-0.576579	0.568864	0.760201	-0.0859139	13.6445	-0.766645	0.450484	0.911362	-5.29132	2	-0.726088	0.473854	0.911911	-0.0600297	13.6445	-0.53567	0.596929	0.995197	-5.42186	2	-0.507332	0.615923	0.996133	-0.243545	13.6445	-2.27933	0.0314642	0.145888	-4.98485	2	-2.15875	0.0396542	0.172104	Q96PQ6	ZNF317	0.000119531	12403.5	9888.98	9198.95	9665.87	11000.5	9455.85	9188.91	9578.89	9868.54	10601.2	11213.7	9635.21	10265.5	9920.77	11641	11297.5	13445.9	11887.1	9992.31	11495	10005.2	9674.74	9615.78	11993.3	9171.14	7852.3	8554.74	10481.2	7368.96	9415.96	-0.0315535	13.3035	-0.369255	0.714816	0.76368	-8.17378	3	-0.339043	0.736939	0.783259	0.152684	13.3035	1.78678	0.0852016	0.996333	-4.17711	3	1.64059	0.111327	0.995721	0.0294399	13.3035	0.34452	0.733123	0.948196	-5.39706	3	0.316332	0.753941	0.953093	-0.223389	13.3035	-2.61421	0.0144462	0.0239061	-5.02176	3	-2.40032	0.0227898	0.0363474	Q96PQ6	ZNF317
Q32NC0	C18orf21	0.000125691	4862.53	7758.5	8008.56	7630.83	5970.38	4693.41	7508.14	8587.32	4628.46	9129.99	7154.46	7862.25	8385.87	9069.86	6731.16	8152.08	9257.7	7910.56	7900.31	5875.55	6309.11	7641.48	9335.84	7605.63	7395.41	8150.6	7831.59	6108.82	0.207711	12.83	1.36946	0.183053	0.4131	-6.40525	2	1.36574	0.182969	0.409141	0.384322	12.83	2.41596	0.0233431	0.849574	-3.26416	2	2.40939	0.0228531	0.829427	0.159119	12.83	1.00027	0.326782	0.995197	-5.11504	2	0.997548	0.327103	0.996133	0.277376	12.83	1.82877	0.0794108	0.273446	-5.80374	2	1.8238	0.0789514	0.274128	Q32NC0	C18orf21	0.000119531	10333	16722.9	12068.9	11423.7	8689.37	10672.5	8412.83	7423.44	8558.26	9996.32	6452.6	4676	9830.77	10761.5	12924.8	9818.15	11038.2	9237.79	11321.3	12059.9	9063.83	16416.3	6066.63	9041.89	9863.64	4671.54	4843.71	8918.84	10988	8529.79	-0.629441	13.1776	-2.83483	0.0085764	0.0146648	-4.59928	3	-2.91967	0.00658988	0.0114822	-0.115096	13.1776	-0.518361	0.608427	0.996333	-5.32592	3	-0.533873	0.597363	0.995721	-0.164565	13.1776	-0.741155	0.464995	0.875374	-5.21702	3	-0.763334	0.451226	0.869335	-0.594308	13.1776	-2.6766	0.0124873	0.0209093	-4.88596	3	-2.7567	0.00983847	0.0167697	Q32NC0	C18orf21
Q8TCC3	MRPL30	0.000125691	143412	213788	129126	179015	316586	181359	165999	173710	348382	218939	212790	160673	205469	176895	237713	216071	196619	253897	327166	164705	229310	190165	218551	215065	218593	263616	186802	211280	0.147661	17.6602	0.771533	0.447635	0.67365	-7.03696	3	0.795105	0.433289	0.662691	0.148481	17.6602	0.739713	0.466376	0.91214	-5.30882	3	0.762314	0.452293	0.908545	0.288633	17.6602	1.43793	0.162876	0.995197	-4.67394	3	1.48187	0.149624	0.996133	0.232242	17.6602	1.21347	0.23631	0.524431	-6.6885	3	1.25055	0.221524	0.50548	Q8TCC3	MRPL30	0.000119531	186494	152359	172656	228195	175053	131806	229922	232220	213949	148685	229029	244373	210259	177780	119623	164384	159318	176160	223959	194635	226149	194536	252858	207417	224380	179365	230366	179568	133446	195097	0.313301	17.5336	2.23347	0.0339963	0.0519322	-5.87246	4	2.2613	0.0311509	0.0477979	-0.0540594	17.5336	-0.38538	0.702974	0.996333	-5.37624	4	-0.390183	0.699158	0.995721	0.326869	17.5336	2.33019	0.0275124	0.671671	-3.38482	4	2.35923	0.0250189	0.685378	0.124462	17.5336	0.887266	0.382768	0.45115	-7.77594	4	0.898323	0.376167	0.444131	Q8TCC3	MRPL30
Q9NX31	OSER1	0.000249563			4469.31	6004.06	5256.07	5601.12			6179.35	4145.96	6539.84		4184.1	5058.66	4763.29	6947.49	7167.06	5087.77	7433.61	3435.44	4584.88	5325.09	4837.56	5065.76	3150.22	7037.52	4150.11	5125.02	0.0563826	12.3325	0.221577	0.826895	0.919759	-7.03779	1	0.219081	0.828537	0.921971	0.0522786	12.3325	0.233913	0.817435	0.971114	-5.43866	1	0.231278	0.819162	0.971412	-0.0801668	12.3325	-0.358695	0.72359	0.995197	-5.40686	1	-0.354654	0.726108	0.996133	-0.157042	12.3325	-0.730227	0.473738	0.739784	-7.04364	1	-0.722	0.477635	0.740188	Q9NX31	OSER1	0.000119531	5844.54	5362.73	4160.37	7579.12	6738.68	2532.21		1794.01	2264.9	2326.44	2620.08	3945.66	5079.76		4709.82	6053.22	4575.02	5408.67	5585.9	5229.5	4521.6	4582.75	5310.74	6228.48	4204.7	2994.88	2302.9	3289.55	2781.77	3268.88	-1.01815	11.984	-4.83412	5.72015e-05	0.000141622	0.374992	1	-4.71772	5.99965e-05	0.000145348	0.0211606	11.984	0.100469	0.920773	0.996333	-5.39611	1	0.0980501	0.922591	0.995721	0.0412735	11.984	0.205529	0.838822	0.973155	-5.42932	1	0.20058	0.842477	0.974191	-0.713504	11.984	-3.55302	0.0015445	0.00307042	-2.86873	1	-3.46747	0.00171546	0.00334585	Q9NX31	OSER1
P03897	MT-ND3	0.000125691	36220	45251.7	34821.5	40495.3	41959.2	30891.1	30135.9	42269.6	47202.1	38832.1	45611.1	49117	33488.2	49403.5	40664	37127.7	40204.4	40409	39163.3	33519.5	36886.6	42207	56699.3	36576.8	37679.5	36570.4	35440.4	41040.3	0.134024	15.2729	1.10088	0.281456	0.525907	-6.72879	2	1.06677	0.295251	0.539961	0.0695959	15.2729	0.54506	0.590551	0.936261	-5.41742	2	0.528175	0.601569	0.9413	0.0131734	15.2729	0.103171	0.918652	0.997442	-5.54335	2	0.099975	0.921082	0.99803	0.0787467	15.2729	0.646828	0.523648	0.772461	-7.21485	2	0.626791	0.53591	0.780197	P03897	MT-ND3	0.000119531	44125.8	41424.5	36906.1	43105.4	32991.5	31799.7	41102.6	53075.5	52794.7	41567.8	38717.5	41428.9	30785.5	41129.4	30982.4	39133.1	27254.8	42480.3	50917.4	49377.1	44972.2	39546.7	41658.7	44215.7	52252.5	50437.2	54276.4	36958.9	36343	35343.9	0.22197	15.3215	1.75407	0.0907583	0.12602	-6.73449	2	1.67174	0.104977	0.143975	-0.129896	15.3215	-1.02648	0.313769	0.996333	-5.00356	2	-0.978299	0.33575	0.995721	0.238805	15.3215	1.88712	0.0699351	0.747062	-4.04465	2	1.79853	0.0821622	0.729678	0.192405	15.3215	1.52044	0.14002	0.187875	-7.02878	2	1.44907	0.15769	0.208404	P03897	MT-ND3
P50616	TOB1	0.000125691	28909.8	31884.1	28968.4	28582.4	30503	27797.9	24081.2	24476.5	23641.8	27156.3	24230.6	23409.7	24851.8	32333.5	29030.2	34354.7	31771.8	27147	31133.7	30460.6	33358.3	31367.3	19851.5	21577.8	25467.6	27141.6	24268.3	22029.4	-0.265344	14.7326	-3.70183	0.00106324	0.00988366	-1.69071	4	-3.50195	0.00157943	0.0133257	0.0421162	14.7326	0.560221	0.580324	0.935674	-5.41011	4	0.529972	0.600339	0.9413	0.0583822	14.7326	0.776587	0.444701	0.995197	-5.28471	4	0.734656	0.468701	0.996133	-0.338578	14.7326	-4.7235	7.65992e-05	0.00120015	0.819326	4	-4.46847	0.00012003	0.00171549	P50616	TOB1	0.000119531	19929.9	21745.7	23511.4	24970.6	20794.6	27386.4	16615	15362.3	15788	14253.3	19657.2	15980.2	19612.5	24856.8	25214	19462.4	24666.9	23719.8	22592.4	22542.9	22939.5	22100.3	20780	24389	15832.3	14374.8	16494.4	14054.3	14480.7	19789.2	-0.500931	14.2688	-5.65592	5.25421e-06	1.54794e-05	2.68717	4	-5.42022	7.11143e-06	2.00012e-05	-0.00832105	14.2688	-0.0939515	0.925841	0.996333	-5.43507	4	-0.0900362	0.928857	0.995721	-0.0245167	14.2688	-0.276814	0.784031	0.959138	-5.41482	4	-0.265278	0.79261	0.962139	-0.543446	14.2688	-6.13595	1.47695e-06	5.02043e-06	4.0327	4	-5.88025	1.94946e-06	6.2876e-06	P50616	TOB1
Q9GZX9	TWSG1	0.000125691	17580.1	6954.35		9370.55	12598.5	9949.84	8514.17	15536.3	11271.1	17790.6	19381.9	21542.1	10370.1	9583.98	11574		11647	20727.9	8016.27	4965.69	7665.5	19000.1	20434.2	17752.6	19730.8	17904.6		12136.3	0.47377	13.6332	1.50251	0.147213	0.365193	-6.17614	1	1.54925	0.133989	0.341616	0.00106771	13.6332	0.00305655	0.997589	0.999736	-5.46227	1	0.00315164	0.997511	0.999771	-0.051408	13.6332	-0.156094	0.877385	0.996189	-5.50057	1	-0.16095	0.873437	0.996854	0.687395	13.6332	2.08719	0.0486928	0.199141	-5.27098	1	2.15212	0.0413186	0.177195	Q9GZX9	TWSG1	0.000119531	21081.5	16906.8	21083.6	21498.2	15279.4	9089.29	19614.5	20534.9	12486.4	21570.2	5951.46	13320.8	19590.9	11584.3		16316.2	11628.8	12874.7	16926	23478	18496.7	19873.5	18443.2	13906	38461.8	35291.9	43087.3	17819.2	22363.7	20927.8	-0.230558	14.1229	-0.844852	0.405897	0.474563	-7.87889	2	-0.87063	0.391106	0.460065	-0.253777	14.1229	-0.886662	0.383385	0.996333	-5.07948	2	-0.913716	0.368401	0.995721	0.123286	14.1229	0.451767	0.655181	0.929343	-5.36098	2	0.465551	0.645014	0.925773	0.740382	14.1229	2.71305	0.0116667	0.0196067	-4.81554	2	2.79583	0.00909001	0.0156131	Q9GZX9	TWSG1
Q9Y2M0	FAN1	0.000125691	3621.6	2989.47	3974.03	2949.3	2387.24	5099.22	5087.82	2541.22	3808.2	4025.33	3301.2	2936.77	3925.03	3728.52	3103.32	3345.55	2811.32	4089.98	2525.9	4393.49	4593.52	3524.28	3547.81	3815.29	3106.21	4686.07	2383.85	2985.01	0.0524827	11.7591	0.283082	0.779449	0.892638	-7.30018	2	0.287453	0.775897	0.889593	-0.0177967	11.7591	-0.0915248	0.927806	0.988133	-5.54435	2	-0.0929379	0.926619	0.988199	0.138718	11.7591	0.713398	0.482218	0.995197	-5.32535	2	0.724412	0.474866	0.996133	-0.0233045	11.7591	-0.1257	0.900976	0.964984	-7.42169	2	-0.127641	0.899352	0.963946	Q9Y2M0	FAN1	0.000119531	23600	19567.1	23705.8	26931.1	26039.8	18663.7	20871	21306.6	19463.2	15382.2	20420.5	18306.9	25069.8	24170.6	16281.7	22564.3	22535.7	23863.9	24426.6	24377.1	28566.5	21921.3	27590.1	18714.4	30397.9	19201	20691.6	18028.5	17453.6	22711	-0.254243	14.4118	-1.97658	0.0583812	0.0851169	-6.35362	4	-1.98678	0.0561461	0.0821194	-0.0431912	14.4118	-0.335784	0.739628	0.996333	-5.39127	4	-0.337517	0.738077	0.995721	0.0710415	14.4118	0.552302	0.585283	0.910574	-5.31874	4	0.555153	0.582906	0.907902	-0.121884	14.4118	-0.947569	0.35175	0.419398	-7.72035	4	-0.952459	0.348476	0.415655	Q9Y2M0	FAN1
Q8N9V3	WDSUB1	0.000125691	10028.3	10765.1	10623.9	9822.71	8396.14	9343.14	11905.5	10746	9267.28	8779.54	7701.39	7791.57	12097.3	8584.15	8690.51	9151.63	8394.89	12271.6	10690.3	11166.9	9975.86	10184.9	10064.9	9611.76	11289.6	10196.2	10585.5	9210.27	-0.0834486	13.263	-0.855608	0.400355	0.633572	-6.96796	3	-0.828431	0.414482	0.645989	-0.0759639	13.263	-0.742621	0.464645	0.911362	-5.30696	3	-0.719033	0.478122	0.911911	0.144469	13.263	1.41233	0.170203	0.995197	-4.70346	3	1.36747	0.182434	0.996133	0.0494829	13.263	0.507354	0.616361	0.833164	-7.29716	3	0.491239	0.627113	0.83871	Q8N9V3	WDSUB1	0.000119531	31008.6	28455.8	30204.5	26480.3	35632.9	25039.1	39118.3	36914.8	31617.6	31644.4	22392.5	25926.5	34402.6	28312.2	27751.4	23492.8	30416.6	25031.2	40305.7	34013.6	36427.6	30068.4	33015.8	25793.7	44803.4	39655.5	43554.1	39783.8	40470.4	30352.9	0.0689509	14.9588	0.5483	0.587989	0.649022	-8.08934	5	0.556541	0.581969	0.643237	-0.0635265	14.9588	-0.505165	0.61754	0.996333	-5.33156	5	-0.512758	0.611876	0.995721	0.170348	14.9588	1.35461	0.186764	0.796843	-4.69875	5	1.37497	0.179323	0.782936	0.43106	14.9588	3.42781	0.00196484	0.00382863	-3.12434	5	3.47933	0.00156004	0.00306516	Q8N9V3	WDSUB1
Q86UT8	CENATAC	0.000125691	11198.8	13192.6	15416.5	10457	8389.58	10255.9	8188.65	14465.1	14689.6	5752.28	13398.3	2656.26	10914.7	12751.9	6995.72	10391.5	9134.24	13366.1	12029	10303.4	10481	9312.39	12249.4	13422.1	13373.7	10949.5	6773.01	13937.2	-0.420727	13.3345	-1.41552	0.169277	0.396236	-6.34363	1	-1.45399	0.157146	0.376366	-0.19527	13.3345	-0.626402	0.53674	0.929801	-5.3759	1	-0.643429	0.525219	0.927348	-0.033881	13.3345	-0.108686	0.914321	0.997426	-5.54283	1	-0.11164	0.911911	0.99803	0.024874	13.3345	0.0836876	0.933973	0.978424	-7.42625	1	0.0859624	0.932112	0.977824	Q86UT8	CENATAC	0.000119531	15321.4	17801.9	12598.7	16877.5	23153.2	22306.1	18831.5	18862.7	17542.6	21912.2	25501	21328.6	17916.8	20531.5	17987.1	24057.8	18272.3	21450.4	14316.8	12591.4	15380	17253.1	15710.9	20634.7	22089.9	19552.9	18538.5	21851.6	22871.9	20151.1	0.218338	14.2001	1.74701	0.0919984	0.127635	-6.74601	2	1.66119	0.107093	0.146725	0.176447	14.2001	1.41182	0.169419	0.996333	-4.63155	2	1.34247	0.189515	0.995721	-0.158284	14.2001	-1.26649	0.21615	0.807621	-4.78981	2	-1.20428	0.237898	0.815415	0.238143	14.2001	1.90548	0.067413	0.0978442	-6.41302	2	1.81188	0.0800268	0.114205	Q86UT8	CENATAC
P02649	APOE	0.000125691	25812.1	27101.3	28468.5	22217.1	24379.4	27279.4	29103.6	22808.6	30316.7	26175.9	30392.2	29324	28471.5	27219.7	26403.9	26082	27192.8	23138	30294.7	26630.5	23359.1	22939.4	26868.8	26275	20139.6	28688.6	27563.6	28602.3	0.112332	14.6888	1.32094	0.198507	0.43145	-6.46827	1	1.07518	0.29154	0.53608	0.0694205	14.6888	0.778345	0.443683	0.911362	-5.28353	1	0.633533	0.531564	0.927607	-0.0379749	14.6888	-0.425776	0.673921	0.995197	-5.46813	1	-0.346559	0.731532	0.996133	0.0213528	14.6888	0.251094	0.803797	0.925724	-7.39724	1	0.204377	0.839547	0.940232	P02649	APOE	0.000119531	28924.7	28662.8	28252.4	33380.6	31494.6	29782.7	26161.6	26733.5	25586.7	28868	32865.3	33069.5	32322.6	31893.5	27920.5	36332.7	34286.6	35632.8	29291.8	28376.7	27502	26728.1	36372.8	28850.9	27227.8	31962.2	26307.4	30549.9	31581.8	32290.5	-0.0642346	14.8802	-0.821191	0.418726	0.487078	-7.89913	1	-0.602033	0.551676	0.614861	0.133468	14.8802	1.70629	0.0994273	0.996333	-4.28168	1	1.25092	0.220632	0.995721	-0.0323101	14.8802	-0.41306	0.682823	0.93638	-5.37517	1	-0.302823	0.764115	0.956255	-0.00669259	14.8802	-0.0855597	0.932447	0.946426	-8.17419	1	-0.0627257	0.950401	0.961459	P02649	APOE
O75177	SS18L1	0.000125691	10307.2	8939.72	9769.18	10408.3	7928.81	9715.12	12177	8524.07	9575.5	7494.52	9724.59	7830.54	6965.48	9744.51	7449.76	9783.74	7910.61	8386.89	8404.7	6773.77	9088.4	6289.51	10840.9	8408.77	8295.4	7850.16	5765.64	11114.7	-0.0579126	13.0767	-0.415282	0.681484	0.837078	-7.25261	2	-0.410152	0.684838	0.839	-0.192271	13.0767	-1.31458	0.200603	0.849574	-4.81206	2	-1.29835	0.204837	0.843031	-0.296255	13.0767	-2.02553	0.0536326	0.995197	-3.88616	2	-2.00051	0.0552985	0.996133	-0.153971	13.0767	-1.1041	0.28008	0.573758	-6.81311	2	-1.09047	0.28487	0.578797	O75177	SS18L1	0.000119531	9129.27	8763.56	9276.17	11106.8	10747.1	9402.25	10765.3	10841.3	9667.12	10664.5	11895.7	9290.28	10399.5	7956.92	7787.86	10730.8	8030.47	7953.66	11756	8948.78	11345.4	9211.39	8954.67	8078.41	15530.8	11758.3	11523.3	12529.5	11370.1	10430.3	0.112484	13.2971	1.10293	0.279785	0.344236	-7.62772	4	1.0802	0.288661	0.353574	-0.152522	13.2971	-1.49552	0.146373	0.996333	-4.53755	4	-1.46469	0.153407	0.995721	-0.0111025	13.2971	-0.108863	0.914116	0.986504	-5.44225	4	-0.106619	0.915801	0.986936	0.318082	13.2971	3.11888	0.00428329	0.00780221	-3.87407	4	3.05459	0.00469612	0.00849166	O75177	SS18L1
Q8WXU2	DNAAF4	0.000125691	22839.2	22664.2		23449.3	21176.2	23483.8	21066.2	17204.3		17918.4		20913.4	23236.3	23829.6		20788.8	16719.3	24279	21726.6	26003	20696.7	21597.8	27510.4		23223.7	21563.1	20912	20781.1	-0.242224	14.4089	-2.42252	0.0250541	0.110363	-4.50815	1	-1.90746	0.0691363	0.223077	-0.116503	14.4089	-1.16516	0.257692	0.862118	-4.89774	1	-0.917433	0.368519	0.887183	0.00450871	14.4089	0.0478276	0.962329	0.998329	-5.51026	1	0.0376588	0.970288	0.998553	-0.00236675	14.4089	-0.0251061	0.98022	0.992163	-7.33873	1	-0.0197682	0.9844	0.993369	Q8WXU2	DNAAF4	0.000119531	39892.7	40172.4	43740.4	42936.2	39145.1	36539.4	25382	25691.3	23171.7	32290.5		17026.7	34468.6	35743	47440.2	38580.6	46377	44592.2	38336.7	38561.1	37573	56625.9	44561.5	45273.8	22253.1	19507.7	21646		29194.7	24366	-0.736692	15.0495	-5.67008	6.64631e-06	1.92036e-05	2.54081	3	-5.56122	5.99753e-06	1.70308e-05	0.0192257	15.0495	0.155196	0.877912	0.996333	-5.4286	3	0.152217	0.880107	0.995721	0.0932882	15.0495	0.753055	0.458447	0.872575	-5.20921	3	0.738597	0.466298	0.875063	-0.799417	15.0495	-6.15286	1.96113e-06	6.5056e-06	3.84069	3	-6.03473	1.6669e-06	5.44859e-06	Q8WXU2	DNAAF4
Q96CQ1	SLC25A36	0.000125691	15863.8	16239.3	16230	21256.2	14029.5	16196.2	18845.9	16643.7	13554.4	10007.6	15882.1	12274.2	17969.1	13722.9	11176.3	15191.8	8773.25	15001.2	19791.3	16916.6	16488.2	13406.6	15990.1	17293.7	15036.3	12792.6	15062	18308.3	-0.213962	13.881	-1.4058	0.172113	0.399873	-6.35678	2	-1.40249	0.171837	0.396429	-0.347243	13.881	-2.17532	0.0392872	0.849574	-3.65554	2	-2.17021	0.0386921	0.829427	-0.0280953	13.881	-0.176004	0.861711	0.995197	-5.53435	2	-0.175591	0.861888	0.996133	-0.0768818	13.881	-0.505137	0.617895	0.834331	-7.29831	2	-0.50395	0.618267	0.83306	Q96CQ1	SLC25A36	0.000119531	30638.6	35399.7	30973.7	30226.6	38511.9	27803.2	36403.1	42737.1	41356.1	30326.9	32014.3	32349	29519.7	34074.9	31542.5	27643.1	33926.5	28382.5	32754.8	36723.1	33084.9	32044.4	37403.7	34619.7	37256	38345.1	39656.8	39170.5	36758	33913.8	0.149031	15.0515	1.83744	0.0771697	0.109005	-6.59592	5	1.77703	0.0857055	0.119828	-0.0607466	15.0515	-0.74896	0.460354	0.996333	-5.20463	5	-0.724335	0.474471	0.995721	0.100487	15.0515	1.23893	0.226029	0.810528	-4.81721	5	1.1982	0.240221	0.815415	0.224547	15.0515	2.76849	0.0100499	0.0171443	-4.68259	5	2.67747	0.0119122	0.0199503	Q96CQ1	SLC25A36
P41221	WNT5A	0.000125691	7601.77	8804.13	6193.11	5981.31	6012.13	4796.44	8307.66	7414.69	5283.06	4894.48	5049.78	4591.07	7954.47	7568.78	5246.38	5628.32	5118.54	7977.65	8025.35	5538.33	7868.85	6027.74	7507.84	6369.3	4226.06	4023.32	4887.43	3213.46	-0.158846	12.5418	-0.829204	0.41485	0.646395	-6.99036	2	-0.843996	0.405876	0.638626	-0.0572634	12.5418	-0.285015	0.777985	0.966699	-5.51216	2	-0.290099	0.773893	0.968419	0.119969	12.5418	0.597117	0.555808	0.995197	-5.39149	2	0.60777	0.548273	0.996133	-0.414174	12.5418	-2.16206	0.0404008	0.174727	-5.21006	2	-2.20063	0.0362382	0.162451	P41221	WNT5A	0.000119531	11117.1	11515.2	11912.6	10218.2	12981.7	9190.8	21514	20280.8	22684.1	23048.3	21155.9	19936.3	11142.3	13450.9	10940.7	10559.2	10701.1	7921.26	13139.2	13289.3	10151.4	12064.4	10868.8	12015.7	8424.92	12230.6	11469.2	10187.3	11595	11726.9	0.948916	13.6287	9.4397	4.79884e-10	2.78677e-09	12.1501	5	9.39164	1.93294e-10	1.11309e-09	-0.0568659	13.6287	-0.565695	0.576271	0.996333	-5.30451	5	-0.562815	0.577743	0.995721	0.0978333	13.6287	0.973233	0.339073	0.847542	-5.05362	5	0.968279	0.340647	0.847113	-0.0306005	13.6287	-0.30441	0.763148	0.804442	-8.13005	5	-0.30286	0.764086	0.805431	P41221	WNT5A
Q9H1J7	WNT5B	0.000125691		3167.93	3082.56	3373.95	4623.92	3543.32	1662.89	2149.04	2389.81	2825.99	2781.31	3367.61	2297.58		2669.67	2324.58		2641.21	3991.49	1522.51	3526.15	3400.35					1300.09		-0.511844	11.4007	-2.39188	0.0286247	0.121396	-4.69765	1	-2.38086	0.027435	0.11701	-0.53735	11.4007	-2.08207	0.0527973	0.849574	-3.80281	1	-2.07248	0.0514975	0.829427	-0.297595	11.4007	-1.33148	0.200657	0.995197	-4.76746	1	-1.32534	0.20015	0.996133	-1.43666	11.4007	-3.71109	0.00174209	0.0159325	-1.54523	1	-3.69398	0.00145677	0.0136519	Q9H1J7	WNT5B																																																																								Q9H1J7	WNT5B
Q68CP4	HGSNAT	0.000125691	8053.28				6383.89	7919.38	7688.45	6743.23	5989.13	8102.31	5136.24	6850	8338.62		6075.72	4299.14	7278.99	7390.23	5688.65	6299.19	8043.19	4739.45	5790.53		4402.66	7492.62	6042.9	7787.96	-0.150862	12.6688	-0.733853	0.471573	0.69255	-6.86264	1	-0.709716	0.485076	0.701938	-0.232138	12.6688	-1.04545	0.308315	0.874901	-4.92336	1	-1.01106	0.322597	0.879677	-0.229528	12.6688	-1.08107	0.292559	0.995197	-4.92066	1	-1.04551	0.306746	0.996133	-0.262995	12.6688	-1.23869	0.229833	0.516607	-6.42419	1	-1.19795	0.243242	0.531613	Q68CP4	HGSNAT	0.000119531	6177.4	5813.23	6609.3	7017.86	8844.47	7892.79	13102.3	9980.01	15191.1	13700.1	13584.5	13575		6942.33	6061.29	6881.04	8778.32	8009.33		6356.53		5312.72	8424.94	8651.98	10125.8	11991.2	12916.7	12676	13207.8	10062.9	0.905276	13.1509	7.1672	2.07963e-07	7.65778e-07	6.04455	1	6.28396	1.00463e-06	3.21078e-06	0.0581297	13.1509	0.438803	0.664727	0.996333	-5.32045	1	0.384728	0.703453	0.995721	0.0118171	13.1509	0.0836802	0.934004	0.989402	-5.35508	1	0.073368	0.942054	0.989449	0.75103	13.1509	5.94601	3.88365e-06	1.22299e-05	3.12809	1	5.21326	1.71783e-05	4.6614e-05	Q68CP4	HGSNAT
A0A0B4J1Y9	IGHV3-72	0.000125691	485015	538096	547353		491802	510407	433422		348522	346836		397035	558637	673593	404569		468351	550114					402496	495267	400124	372955			-0.436482	18.8131	-3.54717	0.00293789	0.0223296	-2.35909	1	-2.91717	0.00927522	0.052485	0.00782343	18.8131	0.063579	0.950147	0.991716	-5.4605	1	0.0522868	0.958882	0.99206	0.0981134	18.8131	0.48827	0.632439	0.995197	-5.02076	1	0.40155	0.692796	0.996133	-0.30746	18.8131	-2.49865	0.0246105	0.122353	-4.51275	1	-2.05487	0.0548713	0.216526	A0A0B4J1Y9	IGHV3-72	0.000119531	483317	575059	500339	585590		654415	298861	360470				349846	570512	660182		581807				564771	607309	597332	664057								-0.730579	18.9964	-7.40562	5.12399e-06	1.51553e-05	3.5292	1	-4.48571	0.000374444	0.000800496	0.115951	18.9964	1.17535	0.260914	0.996333	-4.74494	1	0.711929	0.48676	0.995721	0.126547	18.9964	1.39649	0.185932	0.796843	-4.58798	1	0.845881	0.410092	0.86041		18.9964					1				A0A0B4J1Y9	IGHV3-72
Q96I23	PYURF	0.000125691	5127.71	4281.48	8218.71	7491.62	5995.14	4496.18	5325.39	7887.9	5791	8620.7	4058.43	4790.43	10341.8	4547.67	4935.01	6207.03	9604.76	4761.72	6355.68	6015.68	5705.06	2872.1	4453.98	7779.14	3367.86	4871.93	5031.88	7690.77	0.0270189	12.4727	0.106757	0.915835	0.963886	-7.33571	1	0.108577	0.914318	0.963248	0.225732	12.4727	0.850407	0.403185	0.89538	-5.23312	1	0.864902	0.394495	0.89334	-0.216997	12.4727	-0.817499	0.42138	0.995197	-5.25666	1	-0.831433	0.412814	0.996133	-0.121309	12.4727	-0.479315	0.635888	0.846047	-7.31136	1	-0.487485	0.629737	0.840067	Q96I23	PYURF	0.000119531	4218.74	4432.66	5791.67	5735.72	5290.02	4696.83	4667.55	4225.68	4238.46	4779.84	5228.9	5182.19	5357.11	4783.65	4074.37	4583.99	4251.3	4638.06	3218.98	3502.55	5534.25	3898.39	4920.42	3368.61	6184.16	5459.05	4195.94	4370.84	4747.75	4855.26	-0.0852454	12.1757	-0.72815	0.472787	0.539618	-7.97219	2	-0.683566	0.499495	0.565254	-0.118287	12.1757	-1.01038	0.321276	0.996333	-5.01681	2	-0.94852	0.350444	0.995721	-0.322781	12.1757	-2.75713	0.010325	0.621336	-2.67341	2	-2.58832	0.0147286	0.645347	-0.0188294	12.1757	-0.160837	0.873418	0.899304	-8.16459	2	-0.150989	0.880995	0.904989	Q96I23	PYURF
Q6NUN9	ZNF746	0.000125691	7017.23	7338.94	8277.2	7163.73	6516.22	5715.88	9281.27	6563.29	7343.47	9143.54	9149.32	10897.9	4872.84	9741.25	7145.63	8111.86	7189.57	6418.3	7126.44	9150.33	6992.85	9576.83	5195.77	7871.04	9917.46	6527.26	7872.42	7503.51	0.307044	12.8849	1.97851	0.0590092	0.200994	-5.45901	1	1.90261	0.0674969	0.219744	0.0551513	12.8849	0.338842	0.737563	0.960253	-5.49736	1	0.325843	0.746983	0.962867	0.155702	12.8849	0.956613	0.347939	0.995197	-5.15126	1	0.919914	0.365531	0.996133	0.0765629	12.8849	0.493351	0.626078	0.839861	-7.30435	1	0.474425	0.638903	0.844423	Q6NUN9	ZNF746	0.000119531	3721.74	8175.81	7169.56	8005.28	7810.4	10280.9	7103.97	3858.36	6806.59	8800.77	7283.52	7404.7		11071.9	12213.1	11057.4	11486.4	8608.08	7288.72	5959.17	6923.06	5816.02	8041.1	9103.06	10016.8	5122.24	9867.62	8708.98	9666.84	9217.65	-0.110535	12.9401	-0.543248	0.591584	0.651769	-8.09199	2	-0.549505	0.586866	0.647695	0.585159	12.9401	2.74206	0.0108993	0.996333	-2.72938	2	2.77364	0.00959182	0.995721	-0.0219164	12.9401	-0.107713	0.91505	0.986512	-5.44235	2	-0.108954	0.913989	0.98614	0.247718	12.9401	1.21747	0.234356	0.295755	-7.4301	2	1.23149	0.228033	0.288667	Q6NUN9	ZNF746
O95997	PTTG1	0.000125691	47668.2	36316.8	41539.1	39142.6	33589.2	41130.4	45319.6	44069.3	46639.8	37300.6	44458.8	41347.2	42959.6	39099.4	35437.8	43700.9	30849	48793.7	37091.4	38735.9	35894.3	43446.3	49785.3	54615.9	43477.8	60656.3	29176.9	42292.4	0.119309	15.3384	0.934194	0.359156	0.603106	-6.89739	1	0.864064	0.394947	0.629657	-0.0578528	15.3384	-0.431909	0.669516	0.950158	-5.46582	1	-0.399485	0.692588	0.957528	0.0313743	15.3384	0.23423	0.816718	0.995197	-5.5238	1	0.216646	0.830066	0.996133	0.197688	15.3384	1.5479	0.134234	0.377943	-6.24441	1	1.4317	0.163377	0.423271	O95997	PTTG1	0.000119531	61141.1	71547	76264.3	66186.2	69211.8	68465.5	20333.5	20239.9	22410.9	20776.7	23586.8	22886	66901.6	62544.1	57223.6	61839	63431.1	61763.7	60912.6	61736.4	66558.4	62638.1	61723.9	58419.9	45657.3	56752	54294.3	46077.7	46087	45700.5	-1.66372	15.5782	-29.1068	6.21452e-22	4.3831e-20	40.1615	1	-17.7185	1.93977e-17	3.65456e-16	-0.141829	15.5782	-2.48132	0.0196076	0.996333	-3.14142	1	-1.51048	0.141383	0.995721	-0.148026	15.5782	-2.58972	0.0152907	0.643572	-2.95984	1	-1.57647	0.125406	0.765754	-0.489669	15.5782	-8.56679	3.49851e-09	1.93037e-08	10.1812	1	-5.21496	1.26949e-05	3.52115e-05	O95997	PTTG1
Q9GZY0	NXF2	0.000125691		29435	30573	26150.8		30496.5		32031.6	34003.5	30948.9	33229.6		35467.4	34536.8	28202.6	26626.8		34030.3	23511.1	35782	29893.2		34529.1	33358.7	33033.1	26569.3	38748.3	43910.1	0.160562	14.9542	1.182	0.25182	0.492099	-6.43486	1	1.02276	0.317637	0.559309	0.0895108	14.9542	0.658947	0.517855	0.92371	-5.2372	1	0.570172	0.574391	0.934414	0.0634801	14.9542	0.467318	0.6456	0.995197	-5.3271	1	0.40436	0.689888	0.996133	0.250049	14.9542	2.01646	0.0581447	0.224881	-5.38888	1	1.7448	0.0951033	0.306816	Q9GZY0	NXF2	0.000119531	31343	29915	27074.7	36791.5	30027.2	28404	29974.9	33674.7	28908.5	25532.7	31184.2	33562.6	27202	29179	26115.3	35464.3	25001.7	33782.7	29953.3	28546.5	33344.5	27965.3	34661.8	29959.5		34934		26277.6	27090.7	34617.2	-0.00512812	14.8821	-0.0540547	0.957321	0.967677	-8.24274	1	-0.0427977	0.966167	0.975148	-0.0599145	14.8821	-0.631549	0.533411	0.996333	-5.27135	1	-0.500027	0.620963	0.995721	0.00929661	14.8821	0.0979941	0.922718	0.988251	-5.44319	1	0.0775865	0.938709	0.989449	0.000655355	14.8821	0.0061787	0.995119	0.99697	-8.06649	1	0.00489197	0.996131	0.99746	Q9GZY0	NXF2
Q8TD23	ZNF675	0.000125691		4648.94	5121.19	3819.3	3832.17	5944.86	4485.01	3997.22	4849.82	4651.29	3839.34	4235.28	4000.77	5460.32	6250.28	5563.17	7615.2	5429.93	5555.79	4536.28	5916.7	5506.07	6678.7	4068.24	6351.71	5764.45	4297.8	4078.05	-0.089469	12.2772	-0.59229	0.559206	0.754768	-7.11359	1	-0.560775	0.57961	0.768029	0.296295	12.2772	1.87799	0.0726091	0.849574	-4.0881	1	1.77806	0.0867432	0.829427	0.221151	12.2772	1.4017	0.173828	0.995197	-4.6904	1	1.32712	0.195665	0.996133	0.144997	12.2772	0.959888	0.3467	0.643378	-6.91329	1	0.908813	0.371549	0.660304	Q8TD23	ZNF675	0.000119531	7959.17	8628.44	6035.92	8074.55	6978.2	7269.2	4034.28	5587.61	4837.59	4387.85	4788.99	4714.91	6771.13	5572.62	6078.86	7979.06	5092.37	7532.04	7726.22	3135.31	6502.27	7372.61	5156.75	5520.83	5880.41	4775	9765.67	5692.52	5143.78	3928.33	-0.662339	12.5268	-3.60538	0.00124389	0.00245623	-2.74631	2	-3.61342	0.00109125	0.00216154	-0.212363	12.5268	-1.15598	0.257813	0.996333	-4.89012	2	-1.15855	0.255778	0.995721	-0.393415	12.5268	-2.14152	0.0414074	0.691103	-3.67691	2	-2.14629	0.0400582	0.698052	-0.404729	12.5268	-2.20311	0.0362995	0.0556528	-5.86546	2	-2.20802	0.0350289	0.0538906	Q8TD23	ZNF675
P17036	ZNF3	0.000125691	8713.87	9317.43	7877.01	7536.18	7537.7	9126.8	9393.53	9647.59	10479.7	8275.46	10370.5	9857.96	7645.52	8296.89	7293.33	7881.51	6177.08	8953.94	6879.02	7034.97	6771.91	6444.33	11397.2	6971.81	7956.93	8925.54	9264.19	8094.7	0.212823	13.0126	2.17638	0.0391987	0.152002	-5.09636	2	2.02339	0.0527435	0.186733	-0.164661	13.0126	-1.60551	0.120964	0.849574	-4.47019	2	-1.49264	0.146794	0.829427	-0.215121	13.0126	-2.0975	0.0462418	0.995197	-3.77668	2	-1.95006	0.0613198	0.996133	0.0586619	13.0126	0.599892	0.553987	0.792332	-7.24471	2	0.557721	0.581499	0.810265	P17036	ZNF3	0.000119531	11540.1	9070.21	8384.26	8870.59	9203.44	5500.22	10536.9	9490.56	9490.95	8384.37	9674.76	10252.4	8475.83	6778.64	7834.63	5858.46	9091.73	8007.23	11174.2	9893.1	10771.7	10875.7	6711.22	7872.14	9951.49	9164.61	9628.89	7704.8	7930.68	11291.2	0.167025	13.1098	1.17787	0.249121	0.310817	-7.54324	3	1.17542	0.249071	0.310568	-0.172917	13.1098	-1.21942	0.233225	0.996333	-4.83018	3	-1.21688	0.233136	0.995721	0.132661	13.1098	0.935536	0.357801	0.853081	-5.08296	3	0.933588	0.35797	0.849087	0.103431	13.1098	0.729401	0.472034	0.539356	-7.90502	3	0.727882	0.472329	0.539618	P17036	ZNF3
Q8TBQ9	TMEM167A	0.000125691	150638	146901	146435	145774	142958	166735	167090	154422	175067	155990	154687	170457	162653	191183	161860	151147	158269	153147	161452	163665	132315	147576	164388	175982	134885	148095	158577	152652	0.120425	17.2556	1.94713	0.0628559	0.209423	-5.51424	1	1.35855	0.185212	0.412254	0.13579	17.2556	2.0934	0.0466377	0.849574	-3.78299	1	1.4606	0.155335	0.829427	0.0142643	17.2556	0.219904	0.827735	0.995197	-5.52667	1	0.153431	0.879167	0.996854	0.0521924	17.2556	0.843891	0.406747	0.693566	-7.06599	1	0.588798	0.560751	0.794806	Q8TBQ9	TMEM167A	0.000119531	169403	164707	169361	177275	166118	171484	192429	193867	214787	198087	162394	176409	169336	172203	144461	178281	178224	169493	205821	196470	192939	188366	178224	189467	193849	211232	201054	205948	194531	183288	0.15502	17.4809	2.89099	0.00749077	0.012967	-4.47148	1	1.68502	0.102361	0.14071	-0.0121659	17.4809	-0.226884	0.822222	0.996333	-5.41707	1	-0.13224	0.895677	0.995721	0.17605	17.4809	3.28317	0.00283789	0.60574	-1.72558	1	1.9136	0.0652552	0.729678	0.2235	17.4809	4.16807	0.000283124	0.000637916	-1.22934	1	2.42937	0.021325	0.0342144	Q8TBQ9	TMEM167A
O95045	UPP2	0.000125691	24902.5		11387.4		5044.92	8875	32977.7				5765.06	5562.13							24517.2	7927.83	21323.6								-0.0592452	13.5353	-0.078988	0.938779	0.974413	-7.0599	1	-0.0885826	0.930899	0.970681		13.5353					1				0.597634	13.5353	0.796789	0.446181	0.995197	-5.09323	1	0.893576	0.38941	0.996133		13.5353					1				O95045	UPP2																																																																								O95045	UPP2
Q8NB49	ATP11C	0.000125691	3780.96	2763.51	4033.79	2357.39	3793.1	3537.81	4071.18	2295.22	4478.02	4666.32	3186.47	3769.56		5100.43		3169.27	3039.47	5611.2	4720.37	5136.76	4573.54	4192.44	3420.1	5808.82	6414.06	4696.36	2700.06	3342.66	0.135794	11.9251	0.664379	0.513067	0.72198	-7.11443	1	0.662933	0.513253	0.723374	0.142727	11.9251	0.570159	0.574108	0.93523	-5.28346	1	0.568918	0.574331	0.934414	0.539699	11.9251	2.51761	0.0192466	0.995197	-3.10956	1	2.51213	0.0185953	0.996133	0.336373	11.9251	1.64572	0.113447	0.342574	-6.09891	1	1.64213	0.112697	0.339794	Q8NB49	ATP11C	0.000119531	5818.93	6971.37	7134.19	5096.05	6997.46	5622.73	6376.53	8022.31	6631.52	5951.98	5606.42	6264.16	6518.01	5767.68	4873.99	5317.26	6140.37	4374.71	8717.32	7843.6	7349.55	8139.76	6903.81	6889.37	8072.27	8756.13	7594.93	6096.23	7527.14	11002	0.0482111	12.7068	0.414302	0.681924	0.734339	-8.1556	2	0.388448	0.700427	0.750014	-0.191451	12.7068	-1.64524	0.11151	0.996333	-4.35852	2	-1.54257	0.133419	0.995721	0.290897	12.7068	2.49982	0.0187989	0.671041	-3.10985	2	2.34382	0.0259045	0.685378	0.370599	12.7068	3.18474	0.00363458	0.00673886	-3.71685	2	2.986	0.00558295	0.00997085	Q8NB49	ATP11C
Q8N131	TMEM123	0.000125691	198093	237634	260247	253427	175949	282988	151111	225994	205493	237608	183732	230567	210025	231152	268005	236304	314384	189007	229771	267524	235673	239898	202688	178867	271648	262693	225211	186472	-0.188319	17.7814	-1.42251	0.167257	0.393608	-6.33412	2	-1.39546	0.173925	0.399512	0.106921	17.7814	0.770067	0.448489	0.911362	-5.28905	2	0.755422	0.456349	0.910803	-0.00454327	17.7814	-0.0327216	0.974157	0.998626	-5.54758	2	-0.0320993	0.974622	0.998553	-0.0847948	17.7814	-0.640519	0.527674	0.775276	-7.21899	2	-0.628337	0.534912	0.779448	Q8N131	TMEM123	0.000119531	206139	240687	207536	173035	175247	241159	162481	158296	187819	138456	165753	195023	156122	195332	295456	159403	213114	221803	135410	207834	163519	207954	227211	183064	127711	133049	170378	127919	161347	142325	-0.300039	17.4482	-2.19643	0.0368246	0.0559008	-5.9444	2	-2.1209	0.0423076	0.0632947	-0.0249104	17.4482	-0.182356	0.856665	0.996333	-5.42476	2	-0.176086	0.86141	0.995721	-0.153286	17.4482	-1.12213	0.271685	0.833294	-4.9274	2	-1.08354	0.287201	0.833334	-0.524401	17.4482	-3.83887	0.00067638	0.00143217	-2.08578	2	-3.70686	0.00084874	0.00174697	Q8N131	TMEM123
Q14140	SERTAD2	0.000249563	5128.05	5479.92	6773	3607.99	3745.47	5570.18	9470.45	6929.52	8429.81	4726.35	8554.41		5616.06	6793.03	4133.97	5066.53	5189.64	4598.75	6878.83	4985.19		4432.24	2998.28	6451.84	5173.87	4774.46	5367.41	5239.3	0.588745	12.4056	2.95668	0.00708193	0.0436341	-3.44981	1	2.92385	0.00710772	0.0428343	0.102484	12.4056	0.514675	0.6117	0.941378	-5.43117	1	0.508959	0.615106	0.943226	0.0612004	12.4056	0.288319	0.77569	0.995197	-5.45806	1	0.285117	0.777831	0.996133	-0.0154007	12.4056	-0.0811174	0.936052	0.978424	-7.42645	1	-0.0802165	0.936684	0.978872	Q14140	SERTAD2																																																																								Q14140	SERTAD2
P58511	SMIM11	0.000125691	19768.5	19025.5	18100.7	25500.6		922.085	25453.6	15695.1			1025.83		20118.9					22099.7	16961.2	17561	23548	15504.1	24430.1	20365.1	19313.4	20400.9	16680.2		-0.564737	13.815	-0.573282	0.574445	0.76393	-6.93614	2	-0.620007	0.542696	0.744608	0.872802	13.815	0.590673	0.563013	0.93523	-4.98459	2	0.638815	0.53065	0.927607	0.781625	13.815	0.9162	0.373202	0.995197	-5.14767	2	0.990874	0.33433	0.996133	0.870474	13.815	1.02035	0.322787	0.621651	-6.80547	2	1.10351	0.283732	0.577207	P58511	SMIM11	0.000119531	33570.1	31387.6	32340.1	883.734	20733.9		27454.8	23793.9	17408.3	14745		721.589	25360.6	24778	24657.9	728.594	10275		21609.9	28483.9	34344.3	28978.3	19867.6	14945.3	28004	21912.5	19166.3	19015.6	20509.6	983.972	-0.473496	13.7623	-0.418671	0.679178	0.731682	-8.06228	3	-0.443409	0.661003	0.714514	-0.48567	13.7623	-0.429435	0.671435	0.996333	-5.29067	3	-0.454809	0.652882	0.995721	0.722677	13.7623	0.667413	0.510872	0.885657	-5.22427	3	0.706848	0.485717	0.879245	-0.166122	13.7623	-0.153419	0.87935	0.904087	-8.11812	3	-0.162484	0.872135	0.897898	P58511	SMIM11
Q05923	DUSP2	0.000125691	13509.3	12055.6	11105.7	11114	10420.9	14567.6	11887.1	12527.7	11100.2	12031.3	10695.7	10100	15225.9	12425.3	12755.8	7761.89	14755.3	13201.1	8782.55	10983.1	8670.71	9890.84	12851.8	9815.99	11745.3	9703.19	10444	8592.01	-0.0843834	13.4546	-0.633318	0.532288	0.736524	-7.13555	1	-0.591375	0.559048	0.754231	0.0250721	13.4546	0.179415	0.859061	0.98112	-5.53382	1	0.167533	0.868164	0.982491	-0.242853	13.4546	-1.73785	0.094564	0.995197	-4.29694	1	-1.62276	0.115929	0.996133	-0.207006	13.4546	-1.55363	0.132865	0.376277	-6.23602	1	-1.45073	0.158045	0.416388	Q05923	DUSP2																																																																								Q05923	DUSP2
Q9UPY5	SLC7A11	0.000125691	5620.42	9106.43	6922.71	7215.82	6828.11	8003.59	6125.3	5442.25	7772.03	6353.47	5678.95	5835.57	7071.48	7625.02	8431.25	7432.96	6352.57	5397.19	7544.06	7743.7	6078.93	5330.11	4536.85	6367.82	4161.79	6114.7	5109.31	5546.52	-0.226146	12.6402	-1.86819	0.0735199	0.233485	-5.65028	1	-1.70571	0.0992125	0.283303	0.0292566	12.6402	0.230441	0.819628	0.971114	-5.52458	1	0.210399	0.834891	0.975158	-0.184988	12.6402	-1.45706	0.157567	0.995197	-4.6516	1	-1.33034	0.194217	0.996133	-0.457585	12.6402	-3.7801	0.000871508	0.00929181	-1.58016	1	-3.45134	0.00180067	0.0162447	Q9UPY5	SLC7A11																																																																								Q9UPY5	SLC7A11
P49753	ACOT2	0.000125691	50674	40354.3	49999.5	48024.8	47149.8	42276.3	44983.6	51534.1	45971.9	43516.5	44828.2	44434.2	47738.4	43240.7	49962	51487.1	41415.4	48089.6	50244	52207.5	49115.6	47493	44472.1	44292.5	50238	45757.4	53032.4	49977.4	-0.0139069	15.5237	-0.227595	0.821816	0.917621	-7.31481	4	-0.207761	0.83693	0.924985	0.0110893	15.5237	0.173038	0.864018	0.9813	-5.53481	4	0.157958	0.875632	0.982491	0.0951054	15.5237	1.48403	0.150323	0.995197	-4.6197	4	1.3547	0.186421	0.996133	0.0490225	15.5237	0.802285	0.429962	0.709753	-7.10055	4	0.73237	0.470073	0.736361	P49753	ACOT2	0.000119531	49741.2	42671.9	35028.3	43142.7	46844.9	53540.2	75213.4	80145.7	70774.3	60292	70281.3	77433.9	54477.4	60109.8	55160.8	46465.6	56570.3	53508.4	53141	44467.9	50157.3	40163.3	47372.6	48111.5	66884.9	62915.3	62929.4	65292.7	52177.2	71094.8	0.686839	15.7569	7.74752	2.47356e-08	1.05378e-07	8.12235	5	7.59105	1.8257e-08	7.6137e-08	0.276499	15.7569	3.1189	0.00428302	0.996333	-2.03431	5	3.05591	0.00468042	0.995721	0.0719133	15.7569	0.811179	0.424353	0.862783	-5.1721	5	0.794797	0.432975	0.863983	0.499172	15.7569	5.63064	5.61993e-06	1.71484e-05	2.68408	5	5.51693	5.41396e-06	1.60055e-05	P49753	ACOT2
Q86TX2	ACOT1	0.000125691	10027.6	7539.71	10747.1	8543.83	6344.71	7680.5	7770.07	8972.27	8064.04	9613.45	8556.68		8784.94	8999.87	10506.3	9172.63	7442.67	7618.59	8659.34	8563.69	6945.11		4374.05		6707.53	8235.58	7159.94	9955.67	0.0380789	12.9924	0.245711	0.808189	0.910254	-7.26279	2	0.244069	0.809185	0.909834	0.0969319	12.9924	0.625469	0.538111	0.929801	-5.37571	2	0.621291	0.540078	0.930041	-0.0768203	12.9924	-0.465004	0.646508	0.995197	-5.4004	2	-0.461897	0.648181	0.996133	-0.246905	12.9924	-1.5932	0.125412	0.362639	-6.13174	2	-1.58255	0.126194	0.363696	Q86TX2	ACOT1	0.000119531					5152.19	6134.49					5023.46	4909.1		4336.51	7197.55					2705.35		4571.45		5110.45		4541.94		6219.83	9348.16	5416.92	-0.178995	12.3531	-0.481562	0.640469	0.696422	-7.56981	1	-0.460643	0.652666	0.707076	-0.00904564	12.3531	-0.024336	0.981063	0.997935	-5.04671	1	-0.0232789	0.981781	0.997617	-0.497092	12.3531	-1.465	0.173604	0.795799	-4.44668	1	-1.40136	0.184525	0.784039	0.129519	12.3531	0.40236	0.695875	0.744454	-7.68483	1	0.384882	0.706548	0.755187	Q86TX2	ACOT1
P35558	PCK1	0.000125691	20260.6	24438	20237.1		15084.6	17835.1		22507.7	22969.6	20007.8	25976.7	17224.7	20248.1		18568.4	15279.9	21477.2	26228.9	11564.1		19226.4		25227.5	19729.9		21585.3	18252.9	18832.8	0.155961	14.2723	0.886766	0.386317	0.62302	-6.84734	2	0.889334	0.383532	0.619009	-0.0442498	14.2723	-0.237207	0.815041	0.971114	-5.43793	2	-0.237894	0.814185	0.971252	-0.102555	14.2723	-0.504986	0.619389	0.995197	-5.28723	2	-0.506449	0.617626	0.996133	0.0908421	14.2723	0.516512	0.61147	0.83018	-7.20019	2	0.518008	0.60967	0.827957	P35558	PCK1	0.000119531			28661.8	18496.7	17028.3	17060.7	41792.9	35805.7	36580	25646	29545	27066.1	23614.8	16837.3	19413.6	17775.2	15222.5		30353.4	26924.1	20858.9	22050.6	25072.3	21331.7	29208.6	33527.5	22993.3	27909.7	29447.1	25329.4	0.702523	14.5835	4.46946	0.000159911	0.000368188	-0.570867	2	4.31893	0.000189477	0.000425691	-0.109352	14.5835	-0.669438	0.509603	0.996333	-5.1435	2	-0.646892	0.523164	0.995721	0.288971	14.5835	1.83843	0.0784006	0.752484	-4.0881	2	1.77652	0.0869187	0.729678	0.492526	14.5835	3.13345	0.00450823	0.00819068	-3.78426	2	3.02792	0.00536502	0.00962115	P35558	PCK1
Q96A57	TMEM230	0.000125691	72749	94267.2	98640.8	97834.8	93512.6	103487	91127.2	91988.1	100294	100293	87593.6	101791	86172	93990.9	109029	84306.9	92908.5	106052	92044.4	72603.2	100363	96688.5	57894.4	86409.4	78856.4	88381.2	88430.4	91735.5	0.038543	16.4686	0.376176	0.709965	0.852365	-7.26853	1	0.327533	0.745718	0.873366	0.000776699	16.4686	0.00722772	0.994291	0.998826	-5.54803	1	0.00629312	0.995024	0.998904	-0.000880477	16.4686	-0.00819344	0.993528	0.999922	-5.54803	1	-0.00713397	0.994359	0.999921	-0.196525	16.4686	-1.91807	0.0666138	0.244588	-5.65181	1	-1.67005	0.106134	0.328069	Q96A57	TMEM230	0.000119531	50832.6	82606.1	70149.6	33046.3	37141.4	84752.4	57092.3	57247.3	72005	78876.4	73049	73058.6	22084.6	69616.9	64595	39934.2	78644.5	62892.1	31187.4	46874.7	41991.7	66308.4	78019	33890.6	28856.8	68443.8	93902.8	74006.9	81393.8	46675.6	0.28215	15.7818	0.916556	0.367486	0.436896	-7.8156	2	0.948237	0.350585	0.419158	-0.107243	15.7818	-0.348375	0.730259	0.996333	-5.38765	2	-0.360417	0.721061	0.995721	-0.251572	15.7818	-0.817222	0.420951	0.862783	-5.16805	2	-0.84547	0.404541	0.86041	0.127839	15.7818	0.415281	0.681217	0.731044	-8.08891	2	0.429635	0.670531	0.72149	Q96A57	TMEM230
Q14576	ELAVL3	0.000125691			5337.01	33555	44964.7	1.06294e+06		33883.1	228121	74383.3	7485.03		36808.9	14160.7	919294	32862.1			11336.7	34180.9	5582.05	22950.4		35988.6	6368.81	124814	34239.1	11972.5	-0.247999	15.1114	-0.167227	0.86906	0.942713	-7.12525	2	-0.179743	0.859093	0.937139	0.219871	15.1114	0.148261	0.883789	0.982809	-5.40995	2	0.159357	0.874925	0.982491	-1.85744	15.1114	-1.25248	0.226461	0.995197	-4.78342	2	-1.34623	0.192718	0.996133	-1.06059	15.1114	-0.753849	0.460712	0.731102	-6.9865	2	-0.810273	0.426957	0.70576	Q14576	ELAVL3																																																																								Q14576	ELAVL3
Q12926	ELAVL2	0.000125691	729341	748459	779818	725041	674620		797820	730930	528404	602392	710910	357630	738856	781630	73682.8	730064	117651	734215	700921	731863	680085	547959	697233	748915	730772	574907	739728	817881	-0.281446	19.1719	-0.648545	0.522801	0.730127	-7.07797	1	-0.675883	0.504906	0.716543	-1.16642	19.1719	-2.57338	0.0166895	0.849574	-3.00593	1	-2.68186	0.0123781	0.829427	-0.113796	19.1719	-0.251061	0.803908	0.995197	-5.48373	1	-0.261643	0.795597	0.996133	-0.0328118	19.1719	-0.0756094	0.940358	0.980125	-7.37943	1	-0.0787965	0.93778	0.979028	Q12926	ELAVL2	0.000119531	870745	881623	1.11887e+06	1.08909e+06	1.00549e+06	896300	894052	903399	942153	1.07102e+06	864038	645364	891714	920961	1.07535e+06	811074	1.01153e+06	1.06765e+06	909529	1.06621e+06	646366	1.16777e+06	965353	923279	907873	962284	894972	1.02437e+06	1.00519e+06	704846	-0.148574	19.8253	-1.22886	0.229725	0.288977	-7.4829	2	-1.16112	0.25475	0.316917	-0.0206847	19.8253	-0.171084	0.865433	0.996333	-5.42644	2	-0.161653	0.872663	0.995721	-0.0616414	19.8253	-0.509837	0.614306	0.921361	-5.33763	2	-0.481734	0.633491	0.925773	-0.0951775	19.8253	-0.787215	0.438009	0.50622	-7.86054	2	-0.743822	0.46277	0.531036	Q12926	ELAVL2
Q02083	NAAA	0.000249563	11777.3	10560.4	9227.35	10496.1	11131.7	7748.2	11358.8	11928.2	10344.3	12291.6	11963.5	10416.6	12074.3	11388.8	9857.8	9344.2	12011.1	10212.4	11259	8630.59	9858.66	8879.51	11263	11345.2	11373.8	11923.6	12731.7	9263.43	0.174515	13.3802	1.89302	0.0700084	0.226334	-5.60796	1	1.58959	0.123237	0.323	0.11189	13.3802	1.15722	0.258138	0.862118	-4.97283	1	0.971735	0.339562	0.88217	-0.0497995	13.3802	-0.51505	0.61105	0.995197	-5.43133	1	-0.432494	0.668719	0.996133	0.162685	13.3802	1.76469	0.0898531	0.296843	-5.90935	1	1.48183	0.149632	0.403829	Q02083	NAAA	0.000119531	8640.3	11096	12525.3	9335.83	6788.96	9511.22	9762.85	9137.92	10739.8	12235.7	11049.5	6613.83	7940.97	8363.39	11829.3	8242.51	11656.3	9240.54	8004.23	9409.94	7811.12	10162.4	8832.64	9248.83	13807.8	12858.3	11897.7	15942.8	12775.5	7445.5	0.040512	13.2689	0.252019	0.802934	0.838604	-8.21139	2	0.248966	0.805084	0.840637	-0.00893904	13.2689	-0.0556084	0.956063	0.996333	-5.43749	2	-0.0549348	0.956555	0.995826	-0.0946091	13.2689	-0.588549	0.561054	0.900046	-5.30144	2	-0.581419	0.565301	0.900589	0.357624	13.2689	2.22472	0.0346457	0.0533408	-5.82349	2	2.19777	0.0358223	0.0550394	Q02083	NAAA
O14576	DYNC1I1	0.000125691	84342.4	80555.7	88251.2	58591.4	62162.8	83890.3	35170.8	105658	56557.5	58236.6	75109.8	50704.8	82136.2	101323	57643	88634.3	67939.1	48941.2	42380.4	90414.1	95435.8	71895.7	72105.7	97940.3	73835.4	60686.5	80737.3	95489.8	-0.329105	16.1219	-1.4972	0.146883	0.364779	-6.23011	1	-1.50531	0.143523	0.356038	0.0497797	16.1219	0.215924	0.830802	0.97262	-5.52744	1	0.217094	0.829721	0.973988	-0.183565	16.1219	-0.79623	0.433408	0.995197	-5.27141	1	-0.800544	0.430185	0.996133	0.0688634	16.1219	0.313281	0.756671	0.901158	-7.37911	1	0.314978	0.75513	0.900833	O14576	DYNC1I1																																																																								O14576	DYNC1I1
P29558	RBMS1	0.000125691	22890.2	20207.7	17091.8	15152	25939.1	18806.7	25073.8	15188.9	22022.7	22517.5	25397.9	16474.1	16095.1	24289.4	19613.7	21270	17672.8	25091.8	16095.5	19129.7	17558.2	14281.2	27343.9	22415.9	20412.9	18669.5	17291.3	23934.1	0.0725534	14.2839	0.470342	0.642195	0.811703	-7.22755	1	0.451833	0.654895	0.819342	-0.00830509	14.2839	-0.0513339	0.959468	0.992711	-5.54689	1	-0.0493138	0.961022	0.992308	-0.122948	14.2839	-0.759946	0.454406	0.995197	-5.29573	1	-0.730041	0.471473	0.996133	0.121033	14.2839	0.78462	0.440061	0.71596	-7.11472	1	0.753744	0.45734	0.72902	P29558	RBMS1	0.000119531	24259.3	20402.9	32617.3	21659.9	23420.4	21877.5	25606.9	27533.4	31904.5	30764.5	28253	25259.1	24251	25737.4	13313	21032.6	22287	22532.4	22784.9	22242.8	20405	25328.8	20560.7	17448.8	31843.6	42042.7	32537.5	30593.6	37897.8	33281.3	0.243793	14.6263	1.92885	0.064319	0.0929853	-6.43825	1	1.71282	0.0970646	0.134055	-0.171602	14.6263	-1.35768	0.185799	0.996333	-4.68995	1	-1.20562	0.237387	0.995721	-0.155175	14.6263	-1.22772	0.230145	0.813043	-4.8282	1	-1.09021	0.284299	0.833334	0.538305	14.6263	4.25897	0.000222204	0.000510971	-0.989971	1	3.78197	0.000692646	0.00144549	P29558	RBMS1
Q8NEW0	SLC30A7	0.000125691	46443.6	54076	65906.6	51249.9	56453	53769.7	61418	55229.3	85277.8	52923.6	64260.2	63635.4	45819.7	66442	70631.3	53357	51533.7	33172.5	79044.5	70221.2	59787.6	49038.2	38655.3	59239.2	62486.9	67232	56498.9	76535.7	0.213608	15.8184	1.23375	0.22879	0.469051	-6.57651	3	1.26492	0.216401	0.452482	0.0638654	15.8184	0.351706	0.728011	0.959759	-5.49345	3	0.360591	0.721131	0.962172	0.0376149	15.8184	0.207144	0.837578	0.995197	-5.52908	3	0.212378	0.833362	0.996133	0.115332	15.8184	0.66613	0.511439	0.762664	-7.20194	3	0.682959	0.500285	0.755591	Q8NEW0	SLC30A7	0.000119531	54450.2	48394.1	47382.8	59460.4	65223.3	44805.2	60306.1	71936.9	68089.4	60851.8	57725.2	67991.2	50743.6	68820.4	62510.5	50792.8	58467.2	51994	61514.8	54530.7	47155.7	59486.4	60386.6	70639.4	62335.7	66291.7	76302	57842	72175.8	73311.1	0.283534	15.8678	2.87846	0.00772116	0.0133239	-4.50012	3	2.72542	0.0106134	0.0177471	0.105941	15.8678	1.07552	0.291656	0.996333	-4.96203	3	1.01833	0.316662	0.995721	0.14793	15.8678	1.5018	0.144749	0.77852	-4.53521	3	1.42196	0.165353	0.781581	0.35886	15.8678	3.64318	0.00112773	0.00229096	-2.58521	3	3.44948	0.0016883	0.00329704	Q8NEW0	SLC30A7
Q9H1X3	DNAJC25	0.00111262	5593.12	3217.78	3321.27	4921.64	3518.22	6738.93		3722.53	5674.57	3247.16	8477.4	8936.64	3999.91	3095.95			5740.26	10135	5691.06	3487.12	6576.65	6146.99			5056.26	5024.18		6980.18	0.340674	12.3168	1.14977	0.264538	0.50628	-6.62465	1	1.18503	0.248766	0.487324	-0.0775032	12.3168	-0.223998	0.825156	0.971838	-5.39801	1	-0.230866	0.819572	0.971412	0.469855	12.3168	1.58576	0.129335	0.995197	-4.50004	1	1.63438	0.116538	0.996133	0.362081	12.3168	1.04648	0.308503	0.606286	-6.67058	1	1.07856	0.292573	0.589953	Q9H1X3	DNAJC25																																																																								Q9H1X3	DNAJC25
Q03936	ZNF92	0.000125691	4198.48	8394.89	8954.99	8334.37	10152.3	13496.8	5903.76	8949.08	11272.6	15010.2	12646.8	13996.9	5135.99	8552.64	12478.3	11050.1	15032.5			9874.37	8947.45	8189.05		9824.15	10140.9	7880.64	10692	10002.1	0.355719	13.2211	1.37513	0.182962	0.413012	-6.3974	1	1.40353	0.172858	0.397682	0.218302	13.2211	0.804633	0.429659	0.906601	-5.26471	1	0.821249	0.419329	0.90022	0.0897182	13.2211	0.283186	0.779687	0.995197	-5.38552	1	0.289034	0.774958	0.996133	0.194922	13.2211	0.718456	0.480053	0.745228	-7.11669	1	0.733293	0.470255	0.736361	Q03936	ZNF92	0.000119531				6187.43	6174.2	9089.52		2629.34	3666.53	1958.04	8273.76	6150.8	2492.73	5682.45	7581.82	8342.75	5912.57	8238.59	4177.22		4687.88	2287.69	3800.59	7685.75	6781.31	3215.05		3445.61	5019.97	9755.25	-0.831696	12.2974	-1.77104	0.0910595	0.126417	-6.47994	1	-1.83697	0.0786292	0.110857	-0.24435	12.2974	-0.537393	0.596642	0.996333	-5.16842	1	-0.557398	0.582417	0.995721	-0.742509	12.2974	-1.58113	0.128786	0.766287	-4.36517	1	-1.63999	0.114051	0.76094	-0.444261	12.2974	-0.946025	0.354889	0.422328	-7.48472	1	-0.981242	0.336262	0.403066	Q03936	ZNF92
O43734	TRAF3IP2	0.000372116		4573.77				6696.32		3074.04	4080.38	8001.38	4250.72		4413.18	5292.7		3344.24			5157.99	3208.52	6906.31				5998.54	5018.62	6387.16	3243.96	-0.284177	12.2209	-0.731475	0.477512	0.696906	-6.65898	1	-0.753626	0.462157	0.685413	-0.372542	12.2209	-0.90972	0.379583	0.894801	-4.91767	1	-0.93727	0.362727	0.887183	-0.189498	12.2209	-0.462739	0.651227	0.995197	-5.14254	1	-0.476752	0.640065	0.996133	-0.147168	12.2209	-0.378811	0.710963	0.880521	-6.9503	1	-0.390283	0.701539	0.875277	O43734	TRAF3IP2																																																																								O43734	TRAF3IP2
P01008	SERPINC1	0.000125691	25367.5	20678.6	12056.1	23792.7	22777.1	21208.4	14547.2	18560.9	23781.6	19390.5	15354.3	16662.4	34658.8	18243.1	20288.3	19070.1	21582.4		27768.7	26070.9	26775.6	25810.6		18875	15816.7	27031.5	17542.3	15100.6	-0.198362	14.3247	-1.13483	0.268156	0.510264	-6.69058	2	-1.14777	0.261596	0.502686	0.113873	14.3247	0.621156	0.540616	0.929801	-5.37831	2	0.628236	0.535371	0.927826	0.380593	14.3247	1.94752	0.0638058	0.995197	-3.98595	2	1.96971	0.0596959	0.996133	-0.147002	14.3247	-0.801868	0.430853	0.710373	-7.05278	2	-0.811007	0.42478	0.704265	P01008	SERPINC1																																																																								P01008	SERPINC1
Q6ZSR9		0.000125691	4452.22	4530.86	4601.04	4761.54	6724.66	4926.99	7852.55	7645.51	9222.91	8334.64	8588.12	8461.2	3744.64	6233.15	5754.28	7059.09	4825.69	6701.12	7141.88	5792	5497.02	5871.59	5629.69	6819.41	8057.9	7404.74	7946.19	7274.56	0.752909	12.6263	6.23771	1.602e-06	4.21544e-05	4.77026	1	5.69107	4.32337e-06	9.70992e-05	0.125618	12.6263	0.992286	0.330582	0.883393	-5.12177	1	0.905327	0.373072	0.887183	0.319123	12.6263	2.52083	0.0184707	0.995197	-3.0864	1	2.29992	0.0291748	0.996133	0.529469	12.6263	4.38655	0.00018334	0.00250366	-0.0466284	1	4.00213	0.000422078	0.00503903	Q6ZSR9		0.000119531	8746.37	7178.64	6420.99	9769.13	8834.09	11466.2	24274.8	23121.4	19495.2	27417.2	26736	25704.8	9214.67	10992.3	7041.64	9618.57	10905.3	11692.4	12791.4	8874.98	7477.84	8319.89	9179.05	9263.45	18467.5	21569.4	19578	22787.4	18667.8	23495	1.50224	13.6783	11.2981	9.67272e-12	7.60177e-11	16.1508	4	11.3895	2.03373e-12	1.61524e-11	0.188789	13.6783	1.41985	0.16709	0.996333	-4.62273	4	1.43133	0.162671	0.995721	0.0983513	13.6783	0.739683	0.465873	0.875523	-5.21792	4	0.745663	0.461674	0.872584	1.26835	13.6783	9.53902	3.85232e-10	2.57029e-09	12.4368	4	9.61615	1.12935e-10	7.65255e-10	Q6ZSR9
O76095	JTB	0.000125691	102782	106821	100529	106247	90851.3	94607.4	111786	102666	91622.3	96784.1	98905.2	101084	106997	106681	92396.9	91214.7	93624.3	110681	94894.8	96922.4	94094.4	108505	106034	102129	103392	99399.7	101786	102188	0.002257	16.6151	0.0429097	0.966115	0.986192	-7.34066	1	0.0271568	0.978529	0.99058	-0.0320915	16.6151	-0.581725	0.56597	0.93523	-5.3994	1	-0.368163	0.71554	0.961739	0.00922402	16.6151	0.167205	0.868556	0.995197	-5.53569	1	0.105821	0.916484	0.99803	0.0332787	16.6151	0.632691	0.53269	0.779323	-7.22408	1	0.400418	0.691909	0.870346	O76095	JTB	0.000119531	83158.5	96894.7	101003	91781.2	85481.2	93974.1	108042	121210	136806	121764	109506	105062	94121	92695	96099.4	89829.7	114779	96015.9	90792.5	104729	98288.7	91797.1	108439	104603	93793.2	109502	109310	120891	124248	108680	0.344079	16.6482	4.82899	4.81754e-05	0.000120577	0.46412	1	3.3665	0.00210054	0.00398201	0.0780181	16.6482	1.09495	0.283206	0.996333	-4.94509	1	0.763337	0.451224	0.995721	0.116272	16.6482	1.63183	0.114321	0.766287	-4.37937	1	1.13762	0.264285	0.82528	0.268477	16.6482	3.76796	0.000814552	0.00169562	-2.26769	1	2.62681	0.0134444	0.0223532	O76095	JTB
P18846	ATF1	0.000125691	110710	126378	138581	141437	165113	152150	125107	142747	120999	167549	150773	170218	110181	144378	166718	153930	119754	131911	147950	153399	150837	151594	133366	125632	140107	146531	133946	160865	0.0719302	17.108	0.700801	0.48991	0.705956	-7.08974	2	0.658382	0.515709	0.723973	-0.00616432	17.108	-0.0572628	0.954792	0.992235	-5.54661	2	-0.0537967	0.957482	0.99206	0.0909686	17.108	0.845043	0.406116	0.995197	-5.23702	2	0.793893	0.433982	0.996133	0.0175776	17.108	0.171255	0.865404	0.951153	-7.41468	2	0.160889	0.873344	0.954183	P18846	ATF1	0.000119531	113723	129911	130382	133143	128370	130812	106074	124735	133683	131569	114392	135441	105593	134193	104976	145370	108372	137953	109107	125262	91509.8	125121	120373	128198	101880	115401	99744.5	93656.2	112934	95164.5	-0.0427207	16.8483	-0.483417	0.632695	0.689605	-8.12369	2	-0.422109	0.675955	0.728481	-0.0689637	16.8483	-0.780377	0.441954	0.996333	-5.18484	2	-0.681408	0.50084	0.995721	-0.139111	16.8483	-1.57415	0.127095	0.766287	-4.44978	2	-1.37451	0.179465	0.782936	-0.311218	16.8483	-3.52167	0.00154418	0.00307042	-2.89085	2	-3.07505	0.00445868	0.00810668	P18846	ATF1
P31641	SLC6A6	0.000125691	19801	20804.8	15643.4	18721.4	25067.3	22830.4	16704.4	23927.7	22986.2	26412.7	21412.9	16816.8	23579.3	20655.9	25383.5	19613.5	23598.1	24422.7	17516.1	23588.2	21545.5	22229.7	20494.8	24416	19696.1	19401.7	24909.5	17346.1	0.0566331	14.372	0.466566	0.644858	0.813521	-7.22937	1	0.42628	0.673186	0.830854	0.149447	14.372	1.17391	0.251513	0.859913	-4.95663	1	1.07255	0.292697	0.865591	0.10072	14.372	0.791157	0.436308	0.995197	-5.27488	1	0.722845	0.475813	0.996133	0.0431656	14.372	0.355615	0.725117	0.887683	-7.3645	1	0.32491	0.747682	0.897031	P31641	SLC6A6	0.000119531	35374.2	40143.8	43230.1	27076.8	32833.5	22573.9	31152.8	19874.5	27814.3	28085.9	19594.7	20730.2	4303.6	16804.8	27342.4	37196.5	32999.6	26133.3	39619.9	39528.9	33892	36659.1	32175.3	38931.4	30972.2	29314.2	30146.6	31356.5	34408.9	18998.9	-0.44144	14.7629	-1.3821	0.178263	0.231258	-7.28792	2	-1.43172	0.16256	0.212692	-0.713275	14.7629	-2.23319	0.0340167	0.996333	-3.53621	2	-2.31337	0.0277396	0.995721	0.164058	14.7629	0.51365	0.611673	0.920292	-5.336	2	0.532091	0.598582	0.914743	-0.189125	14.7629	-0.592131	0.558687	0.62093	-7.99749	2	-0.61339	0.544242	0.607678	P31641	SLC6A6
O76062	TM7SF2	0.000125691	30642.5	37714.8	33922.3	39301.2	29306.2	34761.8	32430.6	36647	37694.6	38861	37799.7	36971.7	29968.9	38585.5	29911.4	34349.8	32919	40289.9	31817.2	38240.9	34165.7	35627.1	33968.7	42277.5	41176.6	38783.5	35053.6	40370.4	0.105391	15.122	1.38194	0.179237	0.409781	-6.38873	2	1.20104	0.239871	0.475862	-0.0470742	15.122	-0.588532	0.561465	0.93523	-5.39593	2	-0.511491	0.613046	0.942966	0.07481	15.122	0.935291	0.358601	0.995197	-5.1684	2	0.812858	0.423207	0.996133	0.174675	15.122	2.29041	0.0307203	0.143188	-4.96317	2	1.99059	0.0564399	0.220557	O76062	TM7SF2	0.000119531	25771.1	30758.8	29055.9	30358.8	31327.8	31896.4	52696.8	56558.6	50442.3	51868.7	55383.9	50147.7	33849.4	22728.8	34795	31732.8	32977.9	33234.3	30800.6	24264.6	30738.8	29685.1	28848.6	33337.1	56910.3	60190.2	53672.8	50768.7	59802.5	57830.4	0.825681	15.2227	10.2188	8.86096e-11	5.85903e-10	13.8802	2	8.66047	1.16491e-09	5.88662e-09	0.0690255	15.2227	0.854278	0.400464	0.996333	-5.13525	2	0.724001	0.474674	0.995721	-0.0152142	15.2227	-0.188295	0.852053	0.974392	-5.43225	2	-0.15958	0.874281	0.98131	0.921642	15.2227	11.4065	7.80373e-12	7.25071e-11	16.4309	2	9.667	1.00083e-10	6.84913e-10	O76062	TM7SF2
O15239	NDUFA1	0.000125691	27201.5	57732	35080.6	48552.1	63605.9	46196	34792.2	65204.9	67155.2	64752	56731.9	61677.4	44805	43405.2	62400.8	65658	64074.9	46422.1	46673.8	45047.9	63876.4	74853.2	18736.2	42544.9	53274.5	66145.8	60405	35451	0.355813	15.6118	1.41537	0.169318	0.396236	-6.34383	3	1.47312	0.151952	0.369194	0.306866	15.6118	1.16386	0.255487	0.860188	-4.96641	3	1.21135	0.235959	0.845301	0.280948	15.6118	1.06556	0.296823	0.995197	-5.05814	3	1.10904	0.276916	0.996133	-0.0642979	15.6118	-0.255768	0.800227	0.923886	-7.39602	3	-0.266203	0.792047	0.919086	O15239	NDUFA1	0.000119531	13654	24465.1	15726.7	29684.1	43104.9	33555.6	36494	29092.1	39681.1	28957.7	74023.7	65914.4	24875.6	29991	59636	38472	45358.5	31748.2	46456.5	18431.2	41018.1	25100.6	35883.6	39107.8	44222.7	24548.4	17805.6	62359.8	69460.7	64204	0.786985	15.0973	2.30328	0.0291932	0.0451128	-5.73463	2	2.39107	0.0232752	0.0365424	0.57499	15.0973	1.68283	0.103933	0.996333	-4.31146	2	1.74697	0.0908737	0.995721	0.409239	15.0973	1.19772	0.241429	0.821322	-4.85718	2	1.24338	0.223358	0.808781	0.762477	15.0973	2.23155	0.0341378	0.052657	-5.81018	2	2.31661	0.0275388	0.0431796	O15239	NDUFA1
P11217	PYGM	0.000125691	90112.2	90219.1	64918.7	86624.7	91780.7	77141.3	82118.1	99702	90190	75880.4	90117.4	80413.8	91451.7	79855.3	101289	75418.7	100486	101895	96431.3	77123.1	99965.5	103705	106680	85478.2	109174	105935	106683	74051.5	0.0545008	16.4534	0.514662	0.611318	0.789829	-7.20516	3	0.504415	0.617945	0.795518	0.10422	16.4534	0.93837	0.357048	0.888999	-5.16595	3	0.919687	0.365648	0.887183	0.201594	16.4534	1.8151	0.0815455	0.995197	-4.19107	3	1.77896	0.0861838	0.996133	0.22733	16.4534	2.14672	0.0417253	0.179095	-5.23892	3	2.10398	0.044554	0.187305	P11217	PYGM	0.000119531	37910.5	42539	33501.9	26796.2	28812.2	27587.4	35074.7	30690.5	30256.2	33481.7	18715.9	30133.3	28141.4	30753.7	37750.2		29137.5	20553.4	26204	39614.4	25463.5	34896.3	27683.5	30113.2	29115.2	37471.5	34293.2	34215.7	30348.8	20733.2	-0.150649	14.8838	-0.922038	0.364982	0.43417	-7.8102	3	-0.932359	0.358849	0.427551	-0.172284	14.8838	-1.00538	0.323974	0.996333	-4.98989	3	-1.01664	0.317733	0.995721	-0.0969331	14.8838	-0.593275	0.558121	0.899302	-5.29895	3	-0.599916	0.553221	0.898734	-0.0857686	14.8838	-0.524943	0.604069	0.661752	-8.03577	3	-0.530819	0.599586	0.658413	P11217	PYGM
O43255	SIAH2	0.000125691	30386	23273.6	22073.4	25507	40580.4	26551.5	22872.7	22961.9	22087.6	24791.9	22955.3	27016.9	34860.7	20953.1	32679	33069.9	31531.4	33770.8	25135.6	27681.5	35439.8	41233.2	27555.1	16560.9	19155.7	27648.1	23621.1	17912.7	-0.211036	14.6907	-1.37132	0.182482	0.412516	-6.4028	3	-1.39555	0.173898	0.399512	0.134408	14.6907	0.832739	0.412891	0.8995	-5.24587	3	0.847454	0.403979	0.895737	0.227241	14.6907	1.4079	0.171496	0.995197	-4.70852	3	1.43278	0.163071	0.996133	-0.344792	14.6907	-2.24047	0.0342046	0.155609	-5.06037	3	-2.28006	0.0304789	0.142312	O43255	SIAH2	0.000119531	23943.4	23151.4	20175.8	20060.8	26201.3	21210.9	14599.2	13440.3	13201.4	13359.5	13640.2	12875.5	17393.7	20194.5	21752.7	19403.8	21007.8	20372.5	25485.2	27115.2	26111.8	23706	20894.1	22793.3	11583.9	12149.2	14468.7	17457	14554	11575.4	-0.726444	14.1479	-8.50863	4.00794e-09	1.96983e-08	9.97968	3	-7.81082	1.02498e-08	4.42603e-08	-0.162425	14.1479	-1.90244	0.0678256	0.996333	-4.02064	3	-1.74642	0.0909723	0.995721	0.118043	14.1479	1.3826	0.178113	0.795799	-4.66874	3	1.26921	0.214125	0.804818	-0.729996	14.1479	-8.55023	3.63641e-09	1.99712e-08	10.1417	3	-7.84901	9.2771e-09	4.35964e-08	O43255	SIAH2
Q00013	MPP1	0.000125691	5675.62	5654.59	5089.68	5113.09	4730.43	3695.79		6313.6	7542.57	7368	8885.13	4097.41	5981.52	5603.95	5450.27	5823.09	3465.76	5501.72	7590.91	5510.1	6285.84	5508.21	6370.7	6688.15	6453.08	3948.94	4581.5	4903.21	0.422542	12.442	2.36645	0.0263886	0.11447	-4.6861	1	2.30663	0.0290439	0.121621	0.0640101	12.442	0.358489	0.723117	0.958577	-5.49125	1	0.349428	0.729499	0.962411	0.286347	12.442	1.60369	0.121887	0.995197	-4.47323	1	1.56315	0.129749	0.996133	0.123373	12.442	0.724674	0.475671	0.74019	-7.16024	1	0.706358	0.486062	0.745674	Q00013	MPP1	0.000119531	6235.35	4803.53	6794.49	5647.52	6179.46	5276.92	7687.09	6836.15	7206.01	7817.65	6243.29	6904.71	7195.82	4712.95	4682.59	5867.86	5850.49	5181.28	5042.48	5501.45	6020.17	4260.45	5505.76	5349.93	7850.89	8697.91	6590.21	6574.47	8595.9	7574.92	0.29462	12.5942	2.91179	0.00712264	0.0123739	-4.4238	2	2.64265	0.0129466	0.0212734	-0.0679882	12.5942	-0.671942	0.507327	0.996333	-5.24987	2	-0.609833	0.546564	0.995721	-0.139752	12.5942	-1.3812	0.178538	0.795799	-4.67025	2	-1.25353	0.219693	0.807536	0.393646	12.5942	3.89049	0.000590513	0.00126298	-1.9527	2	3.53089	0.00136038	0.00270504	Q00013	MPP1
O60675	MAFK	0.000495233					44081.2	24040.2	9609.11	50781.5	46882.1	47496.7					45739.5		47700.4					57374.6	58457.1		55479.1	52234.1	46979		-0.0118952	15.3472	-0.0203572	0.984161	0.9932	-6.93849	1	-0.0221201	0.982693	0.992853	0.520915	15.3472	0.77205	0.458019	0.911362	-4.94699	1	0.838905	0.416915	0.898832	0.817606	15.3472	0.989412	0.345897	0.995197	-4.73898	1	1.07509	0.302183	0.996133	0.706276	15.3472	1.20871	0.254697	0.547696	-6.28269	1	1.31338	0.212112	0.493319	O60675	MAFK	0.000119531	13032.2	14375.1	16809.5	18523.9	12123.8	9462.56	7493.62		4975.88		4455.03	7978.56	12275.2	14716.4	10653.9	14306	10444.7	12508.6	12761.4	14412.7	10757.9	10630.8	13335.1	13252.9	7515.66	6995.08	12363.2	4662.97	7232.39	11411	-1.18596	13.3437	-5.44479	1.18256e-05	3.28236e-05	2.02148	1	-5.28908	1.25879e-05	3.40018e-05	-0.149265	13.3437	-0.766169	0.450747	0.996333	-5.19343	1	-0.744258	0.462921	0.995721	-0.141356	13.3437	-0.725575	0.474834	0.877247	-5.22606	1	-0.704824	0.486741	0.87979	-0.790288	13.3437	-4.0565	0.000428144	0.000939051	-1.60943	1	-3.94049	0.000492788	0.00105616	O60675	MAFK
Q8N4W9	ZNF808	0.000125691	86997.7	60983.6	52537.5	77076.9	69174	78274.6	92747.9	83193.4	75274.9	63407.9	40583.6	78312.9	82213.5	75992.8	78650.6	66471.1	76373.1	73064.7	55586.9	80279.9	57707.3	74012.1	64881.6	66407.3	90709.3	64585.8	67607.6	62194.4	0.0014905	16.0996	0.00977252	0.99228	0.995905	-7.34156	2	0.00975173	0.992289	0.996037	0.116661	16.0996	0.729297	0.47261	0.912699	-5.31543	2	0.727746	0.472854	0.911911	-0.0515414	16.0996	-0.322207	0.74998	0.995197	-5.50221	2	-0.321522	0.75022	0.996133	-0.0220381	16.0996	-0.144494	0.886271	0.959155	-7.41906	2	-0.144186	0.886393	0.959027	Q8N4W9	ZNF808	0.000119531	18120	15101	9598.03	14275.1	14573.7	19849.9	13998.1	17867.2	9540.03	11227.5	15817.8	17587	13824.2	16955.9	13353.3	16877.8	9865.52	18673.9	13588.8	13516.4	8365.7	18387.4	15273.5	17389.5	17717.6	11605.2	17620.9	9953.73	6524.44	14107.2	-0.0902207	13.763	-0.394038	0.696647	0.747073	-8.16403	2	-0.401816	0.690668	0.741528	-0.0260377	13.763	-0.11372	0.910301	0.996333	-5.43334	2	-0.115964	0.908454	0.995721	-0.0885625	13.763	-0.386796	0.701938	0.940124	-5.38402	2	-0.394431	0.696053	0.939258	-0.284684	13.763	-1.24336	0.224421	0.28453	-7.39912	2	-1.2679	0.214587	0.273532	Q8N4W9	ZNF808
Q15223	NECTIN1	0.000125691	15244.3	13309.1	15069.6	18437.2	20152.8	19366.5	15386.3	13083.3	17428.6	21163.7	18890.6	9648.52	13346.4	17519.4	16826.8	15921.1	19600.2	14606.5	17174.6	17059	14878.9	17937	15638.5	14621.1	13841.7	20591	17075.8	14466.3	-0.116839	13.9791	-0.800269	0.431108	0.660836	-7.01414	2	-0.794726	0.433506	0.662896	-0.0196533	13.9791	-0.128348	0.898902	0.984011	-5.54077	2	-0.127459	0.899495	0.984712	-0.0405237	13.9791	-0.264644	0.793457	0.995197	-5.5171	2	-0.262811	0.794634	0.996133	-0.0751081	13.9791	-0.514442	0.611469	0.83018	-7.29345	2	-0.510878	0.61347	0.83035	Q15223	NECTIN1	0.000119531	22729.9	23585	21517.9	24725.4	22813.3	21647.3	10385.2	8678.23	7444.51	12772.2	8102.35	8710.26	19473.3	16993.3	19171	17971	19084.6	16389.4	21321.7	22316.6	22555.7	22246.3	19269.6	14947.8	8176.21	7053.51	6836.97	6574.3	7450.16	6493.05	-1.3106	13.7769	-12.929	4.39167e-13	4.33493e-12	19.3235	3	-12.3079	2.95507e-13	2.65634e-12	-0.330303	13.7769	-3.25842	0.00302072	0.996333	-1.77895	3	-3.1019	0.00416431	0.995721	-0.172383	13.7769	-1.70055	0.100515	0.752484	-4.2929	3	-1.61886	0.115944	0.761256	-1.68891	13.7769	-16.661	9.77454e-16	2.17037e-14	25.6441	3	-15.8607	3.94317e-16	7.55698e-15	Q15223	NECTIN1
Q9Y6G3	MRPL42	0.000125691	112103	102343	105838	117077	96666.3	95075.8	116343	112703	76059.1	90840.8	123313	92213.5	117160	102268	73357.3	111101	95059.5	129738	112782	110483	115078	91548.1	126572	110573	102137	84609.3	107797	113044	-0.0571484	16.6685	-0.486515	0.630847	0.80436	-7.21961	4	-0.491577	0.626877	0.799823	-0.0857725	16.6685	-0.696217	0.492727	0.915825	-5.33583	4	-0.70346	0.487619	0.912186	0.08934	16.6685	0.725174	0.475091	0.995197	-5.31802	4	0.732718	0.469864	0.996133	0.0289644	16.6685	0.246579	0.807251	0.927347	-7.3984	4	0.249145	0.80508	0.925146	Q9Y6G3	MRPL42	0.000119531	112497	129320	112921	116900	100963	99036.5	114270	111987	101033	116279	104113	102482	123604	101202	107932	109334	102967	100537	129888	109956	122089	109205	94833.5	95114.2	115014	114741	81726.1	96226.9	89917.5	99547.3	-0.0432617	16.7066	-0.514008	0.611426	0.669375	-8.10802	4	-0.488075	0.629045	0.686624	-0.05493	16.7066	-0.652644	0.519502	0.996333	-5.26047	4	-0.619716	0.540124	0.995721	-0.0268212	16.7066	-0.318672	0.752426	0.951422	-5.40429	4	-0.302595	0.764287	0.956255	-0.1746	16.7066	-2.07448	0.0476892	0.0713223	-6.10918	4	-1.96982	0.0581528	0.085531	Q9Y6G3	MRPL42
Q86VE0	MYPOP	0.000372116	4409.98	3306.59	5184.89	2014.18		3851.41	3862.33	2795.81	3966.68		3059.23	3388.04	2639.48	2861.76	2839.35		2730.56	3971.78			4025.55	3270.51	4514.5	4580.86	3676.21	2930.44	3445.33	3030.56	-0.0803446	11.7377	-0.431484	0.670742	0.830021	-7.15405	2	-0.435587	0.667233	0.827734	-0.371223	11.7377	-1.8796	0.0748442	0.849574	-4.07681	2	-1.89748	0.0705007	0.829427	0.0636279	11.7377	0.295928	0.770343	0.995197	-5.35684	2	0.298742	0.767843	0.996133	0.024756	11.7377	0.138862	0.890951	0.961085	-7.37231	2	0.140182	0.889747	0.96071	Q86VE0	MYPOP																																																																								Q86VE0	MYPOP
Q13515	BFSP2	0.000125691	16502.3	11904.1	14531.9	13230.9	14282.9	10610.2	11840.8	12684.7	12906	7159.58	13471.6	11669.7	17880.1	12088.2	13065.2	13705.9	15154.1	14065.5	13616.3	14021.4	10756.9	12745.6	10739.7	11069.4	7116.52	9099.69	11335	9518.37	-0.23191	13.5665	-1.66922	0.107572	0.299781	-5.97393	2	-1.64783	0.110645	0.304304	0.09094	13.5665	0.624097	0.538227	0.929801	-5.37715	2	0.6161	0.542841	0.931344	-0.0434222	13.5665	-0.297995	0.768174	0.995197	-5.50882	2	-0.294177	0.770808	0.996133	-0.464125	13.5665	-3.34064	0.00263136	0.0223009	-2.65298	2	-3.29783	0.00267068	0.0223491	Q13515	BFSP2	0.000119531	5720.88	6606.03	7423.52	6068.79	4698.57	5587.77	6328	5585.61	5094.3	5295.78	4936.44	3506.94	4848.14	6664.64	4453.15	6805.01	4779.99	5366.26		4076.06	5057.46	6050.06	5598.3	4673.72	2667.3	4747.81	4012.46	4010.08	4722.52	4678.43	-0.239525	12.3066	-1.61394	0.118607	0.160766	-6.95621	1	-1.48994	0.147038	0.194791	-0.138621	12.3066	-0.93404	0.358874	0.996333	-5.07679	1	-0.862273	0.395612	0.995721	-0.240252	12.3066	-1.5435	0.134789	0.766287	-4.46597	1	-1.42491	0.164858	0.781581	-0.551948	12.3066	-3.71908	0.000967878	0.00198872	-2.42454	1	-3.43332	0.00181557	0.00353028	Q13515	BFSP2
O95685	PPP1R3D	0.000125691	5497.2	2942.09	3948.7	2787.74	5099.27	4985.79	6089.93	3020.07	7231.29	3808.6	4320.14	5894.7	2498.73	3963.2	5712.71	2955.15	5100.08	6135.17	3776.25	2944.93	4692.82	7496.91	8854.29	3251.53	2872.12	8054.57	5496.62	4650.22	0.251815	12.1379	0.859327	0.398339	0.632409	-6.96475	1	0.882016	0.385331	0.620907	-0.076864	12.1379	-0.250094	0.804562	0.970575	-5.52041	1	-0.256697	0.799303	0.970677	0.221788	12.1379	0.721636	0.477226	0.995197	-5.32024	1	0.740689	0.465093	0.996133	0.318523	12.1379	1.08697	0.287438	0.583218	-6.83167	1	1.11567	0.274116	0.5659	O95685	PPP1R3D	0.000119531	7605.57		7198.24	5969.96	5465.74	1880.41	15418.1	16114.6	15211.4	12997.1	7578.39	11509	7899.14	4790.08	2774.03	5777.14	4355.95	5394.48	8073.82	8525.19	8359.99	8086.8	6043.87	3781.21	20537	18595.4	18745.6	11807	8774.66	11668.7	1.329	12.9757	4.19772	0.00027849	0.000614795	-1.21743	1	4.27585	0.000188301	0.000423165	-0.0430181	12.9757	-0.135875	0.892966	0.996333	-5.39264	1	-0.138405	0.890877	0.995721	0.440285	12.9757	1.39067	0.17611	0.795799	-4.63596	1	1.41655	0.167267	0.781581	1.49806	12.9757	4.7317	6.81668e-05	0.000170417	0.2465	1	4.81978	4.1855e-05	0.000106409	O95685	PPP1R3D
Q14593	ZNF273	0.000495233	6956.07	8414.79	7258.56	5762.27	8338.83	7052.94	9273.36		7810.53	9493.55	8011.61	8116.41	7713.49	8581.14	8735.28	8108.41	7055.72	8516.22	7998.65	10151.4		9790.85	10940.5	4835.73	8561.04	10691.2	8391.19	10718.4	0.233747	13.0064	1.54641	0.135681	0.346504	-6.11283	1	1.46105	0.156074	0.375096	0.146792	13.0064	0.971142	0.3416	0.885853	-5.13875	1	0.917535	0.367361	0.887183	0.325322	13.0064	2.01899	0.0553154	0.995197	-3.88349	1	1.90755	0.0676404	0.996133	0.266129	13.0064	1.84658	0.0777402	0.270497	-5.77717	1	1.74465	0.0929487	0.303052	Q14593	ZNF273	0.000119531	7812.37	6859.38	7272.09	6235.81	7177.24	9528.35	3348.09	3106.68		3023.41	3629.65	4321.89	6150.93	8445.93	6539.74	7854.58	7964.61	6881.79	7673.22	6529.64	4064.93	6231.49	5468.14	7818.89	6166.29	6011.96	6225.73	6399	8008.2	6188.96	-1.10113	12.5635	-8.14042	1.27e-08	5.65878e-08	8.87986	1	-7.24349	5.63049e-08	2.17421e-07	-0.0307036	12.5635	-0.238064	0.813697	0.996333	-5.41485	1	-0.211833	0.833719	0.995721	-0.269131	12.5635	-2.08673	0.0468568	0.691103	-3.76193	1	-1.85681	0.0735225	0.729678	-0.197156	12.5635	-1.52867	0.138416	0.186299	-7.01702	1	-1.36024	0.184235	0.239462	Q14593	ZNF273
Q9P0P8	MTRES1	0.000125691	19460.5	19548.6	16834.7	16639	17621.1	20231.2	22866.9	20297.3	18046.1	17247.6	18435.4	19306.1	20925.9	19629	20556.8	18793.6	18130.8	18505.7	19568.8	16166.7	19469.6	17037.8	23260	13871.9	19497.4	19359.3	20294.5	17186.6	0.0727771	14.1972	0.814862	0.42286	0.654145	-7.00225	1	0.676176	0.504516	0.716543	0.0947308	14.1972	1.01131	0.321574	0.882633	-5.10565	1	0.839188	0.408523	0.897299	-0.0186821	14.1972	-0.199443	0.843532	0.995197	-5.53046	1	-0.165499	0.869749	0.996133	0.0268649	14.1972	0.300798	0.76606	0.906392	-7.38307	1	0.249603	0.804729	0.925143	Q9P0P8	MTRES1	0.000119531	19386.9	22390.4	24404.9	15964.7	16628.2	16023.3	17878.7	20726.3	16891.3	24656.8	19586.6	19513.9	16687.6	20332.6	17396.9	16379.6	14484.7	14625.1	15184.2	15524.3	17560.8	21358.1	18672.6	16671.4	14971.2	20844.7	18233.3	18681.9	15674.6	16216.3	0.0647532	14.1301	0.573515	0.57104	0.633193	-8.07485	1	0.491557	0.62661	0.684329	-0.189591	14.1301	-1.6792	0.104646	0.996333	-4.31605	1	-1.43923	0.160438	0.995721	-0.118547	14.1301	-1.04996	0.30304	0.845473	-4.99061	1	-0.899914	0.375333	0.852106	-0.122975	14.1301	-1.08919	0.285694	0.350384	-7.57646	1	-0.933534	0.357997	0.425599	Q9P0P8	MTRES1
Q9NY15	STAB1	0.000125691	111698	115624	119417	114268	108130	113621	120705	116800	113866	113959	105960	97024.7	122321	114638	108505	101372	101209	135779	124399	123518	111581	134460	136176	128738	97788.1	127381	113885	104146	-0.0338555	16.8128	-0.480251	0.635232	0.807592	-7.22272	1	-0.359173	0.72218	0.860678	-0.0572445	16.8128	-0.774242	0.446061	0.911362	-5.28628	1	-0.579044	0.567222	0.934414	0.143498	16.8128	1.94084	0.0636538	0.995197	-4.01168	1	1.45152	0.157827	0.996133	0.0430853	16.8128	0.611179	0.546609	0.787571	-7.23773	1	0.457092	0.651157	0.850471	Q9NY15	STAB1	0.000119531	141538	138004	160747	124173	110899	117214	160189	153508	142221	157085	133569	129508	167890	110279	109602	115164	117562	106001	142471	133253	141538	132259	118915	111729	190322	152583	149315	135311	132155	125985	0.151161	17.0316	1.41784	0.167671	0.218858	-7.23958	1	1.19097	0.243004	0.304151	-0.133212	17.0316	-1.24948	0.222207	0.996333	-4.80079	1	-1.04955	0.302306	0.995721	-0.0170167	17.0316	-0.159611	0.874375	0.980294	-5.43647	1	-0.134072	0.894241	0.984446	0.157789	17.0316	1.48001	0.150441	0.200233	-7.08681	1	1.24319	0.223427	0.283444	Q9NY15	STAB1
Q99675	CGRRF1	0.000125691	10067.5	3737.46	10104.1	10585	6033.5	8037.08	10635.2	10431	11045	10422.6	9772.6	10560.1	7202.28	8589.81	8534.03	9362.73	7477.09	7733.16	4899.55	7405.11	7731.39	8465.49	9386.27	9951.21	10142.9	10588.8	6577.13	14505.8	0.459275	13.0769	2.33213	0.0280611	0.119701	-4.79454	1	2.31853	0.0279986	0.118615	0.105713	13.0769	0.511813	0.613281	0.941378	-5.43278	1	0.50883	0.614886	0.943147	-0.0961194	13.0769	-0.465365	0.645706	0.995197	-5.45266	1	-0.462652	0.647215	0.996133	0.382356	13.0769	1.94154	0.0635641	0.237445	-5.61097	1	1.93022	0.0638392	0.23824	Q99675	CGRRF1	0.000119531	9520.02	8863.01	8533.77	8296.61	7598.89	8499.98	9699.57	9024.85	7496.73	6017.29	8992.86	9101.39	10768.2	10989.4	6703.69	10922.9	9068.66	8397.17	8391.6	9612.37	7945.76	7074.01	8688.62	6208.18	11618	11666.6	9249.23	11510.9	11059.2	8149.34	-0.042608	13.1125	-0.337168	0.738596	0.78391	-8.18547	1	-0.29939	0.766707	0.808357	0.129011	13.1125	1.02089	0.316361	0.996333	-5.00818	1	0.906508	0.371891	0.995721	-0.109644	13.1125	-0.867642	0.393233	0.860224	-5.1331	1	-0.770427	0.447072	0.866885	0.292169	13.1125	2.31201	0.0286381	0.0448032	-5.65119	1	2.05296	0.0488872	0.0731404	Q99675	CGRRF1
Q8WVI0	UQCC5	0.000249563	4950.77	10664.6	6646.7	9545.59	5828.34	4296.84		9869.4		9404.48	7465.8	8000.83	8047.95	3994.83	9255.79	8830.78	6595.27		9862.09	8874.39	10074.1	9022.11		7140.94	7958.69		10302.2	6079.06	0.383149	12.9062	1.5912	0.127281	0.33382	-5.9858	1	1.59676	0.124087	0.324436	0.0901764	12.9062	0.399217	0.693973	0.955635	-5.47714	1	0.400613	0.692435	0.957528	0.513355	12.9062	2.13194	0.045628	0.995197	-3.73213	1	2.1394	0.0433411	0.996133	0.223304	12.9062	0.927373	0.364814	0.657936	-6.87858	1	0.930614	0.361803	0.65354	Q8WVI0	UQCC5																																																																								Q8WVI0	UQCC5
Q96T83	SLC9A7	0.000125691	7761.1	13750.5	7686.67	11838.9	13377.4	9514.98	13456.7	8563.99	10825	12522.4	14872.1	10377.3	13485.9	13132.9	10655.9	12819.5	9732.44	11484.4	11264.8	13068.2	13228.7	11305.2	5955.9	11043.6	11936.4	10022.1	13658.8	11215	0.160627	13.4455	0.931156	0.360694	0.603782	-6.90023	2	0.940126	0.35525	0.595258	0.196125	13.4455	1.08403	0.288715	0.865649	-5.04146	2	1.09447	0.283141	0.85713	0.216667	13.4455	1.19757	0.242337	0.995197	-4.93331	2	1.2091	0.236806	0.996133	-0.00607342	13.4455	-0.0352076	0.972194	0.989597	-7.42923	2	-0.0355468	0.971898	0.989239	Q96T83	SLC9A7	0.000119531	9118.71	8506.4	8637.08	14091.2	11026.3	11147.3	5689.73	13338.3	8148.38	8970.49	16425	17617.8	8032.64	10682.4	11168.6	14891.8	11546.3	10514.2	9284.4	9370.8	10434.5	6638.84	11962	10595.1	11484.8	9291.47	10945.4	14425.1	16407.1	17382.4	0.0780328	13.4066	0.354341	0.725835	0.77275	-8.17935	2	0.360407	0.721068	0.769264	0.0963896	13.4066	0.437698	0.665085	0.996333	-5.35818	2	0.445191	0.659378	0.995721	-0.100541	13.4066	-0.45655	0.651645	0.928667	-5.35926	2	-0.464365	0.645739	0.925773	0.341662	13.4066	1.55146	0.13243	0.179706	-6.98339	2	1.57802	0.125049	0.170334	Q96T83	SLC9A7
O14977	AZIN1	0.000125691	4422.17	5428.49	4565.29	6075.07	4035.52	2993.4	4670.06	6774.59	4132.25	4857.27	4679.15	2880.54		5667.91	4975.94	3272.21	4616.59		4900.41	6856.35	5522.82	6309.15	5329.9	4995.39	5676.33	5653.06	5449.34	5839.67	0.0149639	12.2618	0.0889356	0.929904	0.970073	-7.3375	1	0.0864276	0.931794	0.971004	0.0214777	12.2618	0.114173	0.910093	0.985307	-5.4885	1	0.110953	0.912512	0.985983	0.386057	12.2618	2.05223	0.0517209	0.995197	-3.83503	1	1.99436	0.0567807	0.996133	0.292869	12.2618	1.74062	0.0951403	0.307619	-5.95043	1	1.69153	0.102781	0.321801	O14977	AZIN1																																																																								O14977	AZIN1
Q9UH03	SEPTIN3	0.000495233									32583.5			2987.42		28332.4														16825.7		13.8413					1					13.8413					1					13.8413					1					13.8413					1				Q9UH03	SEPTIN3																																																																								Q9UH03	SEPTIN3
Q86WG5	SBF2	0.000125691	6598.47	5556.05	5113.48	6913.05	4109.51	2947.71	6460.02	5785.23	3087.36	5002.79	8367.95	5770	6096.21		6854.64	8483.99	4802.25	8216.66	7271.44	5940.5	5793.81		3812.83	6036.11	5350.85	5132.92	3484.73	4931.98	0.138014	12.4216	0.63963	0.528745	0.734678	-7.1309	1	0.642011	0.52653	0.732001	0.360299	12.4216	1.49352	0.148919	0.849574	-4.57464	1	1.49908	0.14599	0.829427	0.42841	12.4216	1.77586	0.0890153	0.995197	-4.22175	1	1.78247	0.0864461	0.996133	-0.0885219	12.4216	-0.410256	0.685422	0.870836	-7.34268	1	-0.411783	0.6839	0.867403	Q86WG5	SBF2	0.000119531	6130.11	8501.22	5161.2	9029.53	5767.83	9058.12	10774.3	9995.44	10905.8	9078.11	12347.5	13349.3	7091.06	6816.76	7139.27	8582.48	5675.07	8546.46	7410.5	5604.45	4058.77	5939.81	8097.78	5398.07	10508.1	9552.41	11303.8	11623.4	10067.4	13794.2	0.631977	13.0009	4.0953	0.000343548	0.000747616	-1.48557	5	4.20829	0.000214789	0.00047749	0.0298402	13.0009	0.193369	0.848117	0.996333	-5.42301	5	0.198704	0.843835	0.995721	-0.255934	13.0009	-1.65849	0.108788	0.762753	-4.34615	5	-1.70425	0.0986727	0.753561	0.641903	13.0009	4.15963	0.000289554	0.000651338	-1.2515	5	4.27439	0.00017875	0.000413231	Q86WG5	SBF2
O00194	RAB27B	0.000125691	40997		15356.3				37626.6						29772.3					21432.1	20980.3			53637.1	29820.7		28968.4	53000.7	35535.5		0.584578	14.9312	0.820623	0.435757	0.664257	-6.2398	1	0.888928	0.39341	0.628463	0.246795	14.9312	0.346447	0.737991	0.960253	-4.99377	1	0.375284	0.714715	0.961629	0.203503	14.9312	0.383273	0.711556	0.995197	-5.16573	1	0.415175	0.686142	0.996133	0.509342	14.9312	1.01117	0.341694	0.638009	-6.4896	1	1.09534	0.297194	0.595025	O00194	RAB27B	0.000119531						3786.12			14556.4	21887.4	2977.89				12985		14448.6	3538.67					15229.5	15321.4	24932.6	17814.3		10899.7	13469.8		1.37591	13.4307	1.3337	0.211848	0.269696	-6.65437	1	1.46743	0.166031	0.216889	1.20423	13.4307	1.16728	0.270146	0.996333	-4.6094	1	1.28433	0.221444	0.995721	2.01242	13.4307	1.83911	0.0957018	0.752484	-4.19862	1	2.02353	0.0640783	0.729678	2.07748	13.4307	2.07978	0.0641882	0.0935747	-5.54787	1	2.28833	0.0395046	0.0601046	O00194	RAB27B
Q9H765	ASB8	0.000125691	13529.6	7904.54	12027.1	12379.8	14153.9	12970.6	18800.9	15543.2	12501.3	16671.6	14711.6	11321.9	12920.9	14288.2	13738.5	11300.1	12270.1	11424.1	12541.9	14145.1	11686.8	13934.7	18238.9	17301.8	15405.8	17026.3	17542.4	15272.3	0.299173	13.7484	2.5365	0.0178296	0.0864205	-4.37862	1	2.30051	0.0291366	0.121882	0.104915	13.7484	0.848108	0.404439	0.89538	-5.23479	1	0.769203	0.448259	0.907867	0.0866055	13.7484	0.7001	0.49034	0.995197	-5.33348	1	0.634965	0.530643	0.996133	0.487224	13.7484	4.13086	0.000354819	0.00434	-0.698508	1	3.74654	0.000832542	0.00890016	Q9H765	ASB8	0.000119531	14947.3	19336.8	14367.6	10862.7	15594.2	18194.7	13886.8	14686.7	14735.4	16217.2	13438.2	16897.4	15106.7	16137.3	15609.7	17903.7	19737.2	12274.4	13006.1	16541.6	16834.5	11885.9	14962.8	16558.2	13409.7	15078.7	17677.1	21168.3	19326.4	11312.2	-0.0349637	13.9095	-0.248828	0.805376	0.840942	-8.21221	1	-0.227341	0.821701	0.855066	0.0611495	13.9095	0.435185	0.666885	0.996333	-5.3591	1	0.397606	0.693736	0.995721	-0.0438474	13.9095	-0.312051	0.757398	0.953085	-5.40606	1	-0.285105	0.777523	0.958552	0.0616759	13.9095	0.438932	0.664202	0.716228	-8.07852	1	0.401029	0.691241	0.74132	Q9H765	ASB8
Q13332	PTPRS	0.000125691		7702.52	5907.98	6063.83	5384.09	5071.42	5257.95	6690.35	4707.17	5491.43	6297.84	5056.7		6195.68	5330.11	5157.12	5449.31	5628.13	10815.6	4657.77		5782.96	8350.19	2680.49	5036.63	4334	6420.51	5854.86	-0.105584	12.4619	-0.483089	0.633815	0.806485	-7.17336	2	-0.495699	0.624471	0.798854	-0.111346	12.4619	-0.459868	0.650133	0.946973	-5.37175	2	-0.471872	0.641144	0.947447	0.0939219	12.4619	0.387905	0.701821	0.995197	-5.39776	2	0.398031	0.694013	0.996133	-0.215065	12.4619	-0.984011	0.33583	0.633477	-6.88897	2	-1.0097	0.322391	0.619086	Q13332	PTPRS	0.000119531	5361.51	5374.61	5956.31	4969.07	5480.58	4465.65	9566.51	9756.37	8196.25	8147.43	9690.02	9724.48	5508.5	5111.52	4605.57	4550.47	5387.02	6241.94	5932.3	5754.24	5123.64	4480.7	5035.62	4498.71	5815.53	7084.85	6648.32	6116.45	5470.93	8171.39	0.802396	12.569	8.58443	3.35748e-09	1.68425e-08	10.1606	7	8.67293	1.12912e-09	5.73032e-09	-0.0121846	12.569	-0.130357	0.89725	0.996333	-5.43162	7	-0.131701	0.8961	0.995721	-0.0389345	12.569	-0.416541	0.680306	0.935242	-5.37395	7	-0.420835	0.676875	0.933505	0.307218	12.569	3.28677	0.00281218	0.00532035	-3.4704	7	3.32065	0.00236826	0.00451045	Q13332	PTPRS
Q8NCH0	CHST14	0.000372116	3850.21	5075.8	3113.83	4938.97	3990	3406.27	5134.51	2333.14	5515.01			4117.68	4159.84	3946.89		3592.76		3600.74		3526.15	4640.87					5597.02	4956.41		0.02258	12.0014	0.110749	0.913288	0.962798	-7.22405	1	0.107797	0.915362	0.963691	-0.0385632	12.0014	-0.172663	0.865231	0.9813	-5.40648	1	-0.168061	0.86843	0.982491	-0.0390822	12.0014	-0.174987	0.863437	0.995197	-5.40613	1	-0.170322	0.866678	0.996133	0.397635	12.0014	1.54185	0.144	0.3941	-5.91685	1	1.50075	0.15095	0.405603	Q8NCH0	CHST14	0.000119531	12355.8	13624.7	14178.2	12637.4	13124.9	14106.7	20182.5	15927	18179.2	17721.6	19433.6	13518.9	12955.3	11457.5	10504.2	11604.9	16695.7	10767.1	12870.8	14036.1	10916.1	12799.3	13401.3	14885	17219.4	21089.9	17553.3	22310.9	26565.8	22818	0.380736	13.8781	3.46386	0.00179156	0.00345257	-3.10063	2	3.20756	0.00317606	0.00582289	-0.129976	13.8781	-1.18249	0.247315	0.996333	-4.86541	2	-1.095	0.282231	0.995721	-0.0249131	13.8781	-0.226654	0.822399	0.969706	-5.42551	2	-0.209884	0.835177	0.971729	0.658054	13.8781	5.98684	2.18636e-06	7.16344e-06	3.63629	2	5.54387	5.01815e-06	1.49191e-05	Q8NCH0	CHST14
O95670	ATP6V1G2	0.000125691	17292.7	19083.9	18960.8	17613.3	20873	20859.4	17191.7	14446.5	19157.4	20372.8	20524.2	19473.5	18345.5	19573.6	21144.9	21383.8	19311.4	19455.2	20991.6	17843	18640.1	17325.6	16793.2	20690.4	18682.4	15928.5	17668.1	19038.4	-0.0514538	14.1987	-0.672959	0.507158	0.718346	-7.10918	2	-0.585348	0.563036	0.756375	0.0633668	14.1987	0.790199	0.436856	0.908232	-5.27553	2	0.687325	0.497573	0.913524	-0.0194298	14.1987	-0.242295	0.810532	0.995197	-5.5221	2	-0.210751	0.834619	0.996133	-0.0773912	14.1987	-1.01219	0.32116	0.619625	-6.90957	2	-0.880416	0.386182	0.672592	O95670	ATP6V1G2	0.000119531	17882.6	16690.2	14484.5	21268.7	21735.7	23654.3	19919.2	19999	24837	25425.6	33167	26077.7	17424.2	22677.3	18529.5	23644.4	16433.3	21474.6	17316	9714.33	18043.9	12358.6	19266.3	13201.4	23505.9	18666	13964.8	18501.7	19036.3	20512.8	0.367076	14.2205	2.32107	0.0280716	0.0435099	-5.69904	2	2.28836	0.0293332	0.0452275	0.0616572	14.2205	0.389867	0.699692	0.996333	-5.37478	2	0.384372	0.703414	0.995721	-0.384813	14.2205	-2.43323	0.0218615	0.671041	-3.2191	2	-2.39893	0.0228619	0.685378	-0.0158001	14.2205	-0.0999065	0.921156	0.938078	-8.17281	2	-0.0984984	0.922192	0.938323	O95670	ATP6V1G2
Q5I0X7	TTC32	0.000125691	5560.67	6654.87	7543.12	6732.17	6999.72	5958.57	8120.83	10760	6935.18	8169.87	9103.06	6796.31	7143.68	6120.07	5798.1	8257.04	8608.5	6559.78	9849.39	6204.29	8132.74	7706.83	6276.79	8666.8	7092.57	7793.13	8564.82	8002.25	0.327735	12.8547	2.65761	0.013529	0.0706067	-4.12244	1	2.43768	0.0214373	0.0977799	0.117742	12.8547	0.910341	0.371352	0.894497	-5.18802	1	0.835006	0.410833	0.897299	0.213671	12.8547	1.65203	0.111057	0.995197	-4.41049	1	1.51531	0.140982	0.996133	0.232449	12.8547	1.88494	0.0711346	0.256347	-5.7088	1	1.72895	0.0949102	0.306559	Q5I0X7	TTC32																																																																								Q5I0X7	TTC32
A8MUP2	CSKMT	0.000125691	4512.36	7590.2	7642.51	5614.21	7147.26	8882.24	5687.67	6174.97	6151.55	6827.11	8827.99	7145.26	6289.51	5961.62	8192.03	7484.7	8336.55	4521.06	7693.62	8525.1	7971.55	7184.46	5535.25	6843.42	6255.39	9821.54	9210.38	8324.5	-0.000649718	12.7779	-0.00382294	0.99698	0.998608	-7.34161	1	-0.00372929	0.997051	0.998673	0.093676	12.7779	0.525539	0.603848	0.939435	-5.42656	1	0.512665	0.612236	0.942966	0.058779	12.7779	0.32976	0.744333	0.995197	-5.50004	1	0.321682	0.7501	0.996133	0.155929	12.7779	0.917485	0.367671	0.661443	-7.00085	1	0.89501	0.378466	0.666431	A8MUP2	CSKMT	0.000119531	4891.76	8907.01	6959.7	3644.08	5397.24	9314.55			3269.78		4735.95	6530.27	5681.01	7154.27	6570.02	5752.86	9434.02	10564.7	5325.65	6625.91	7441.37	5014.73	5463.38	8992.65		3971.48	2626.68	3507.92	4582.11	5181.84	-0.406934	12.4808	-1.43457	0.164861	0.215839	-7.0144	1	-1.4257	0.16585	0.216721	0.243766	12.4808	1.05248	0.303505	0.996333	-4.9808	1	1.04598	0.305198	0.995721	0.0366292	12.4808	0.15815	0.875718	0.980462	-5.43661	1	0.157173	0.876323	0.98131	-0.674329	12.4808	-2.77599	0.0107427	0.0182021	-4.666	1	-2.75884	0.0104799	0.0177414	A8MUP2	CSKMT
O60330	PCDHGA12	0.0014824	3311.88	2623.19										1647.6	3605.4		4818.75			3250.04			2172.34	1909.15		2340.24					-0.839118	11.4033	-2.4287	0.0515531	0.183158	-4.26509	1	-2.09747	0.06608	0.216267	0.499923	11.4033	1.77215	0.127112	0.849574	-4.23425	1	1.53046	0.161022	0.829427	-0.30861	11.4033	-1.19838	0.276267	0.995197	-4.70342	1	-1.03495	0.328295	0.996133	-0.332829	11.4033	-0.963324	0.372849	0.665653	-6.18853	1	-0.831945	0.427438	0.70576	O60330	PCDHGA12																																																																								O60330	PCDHGA12
P51668	UBE2D1	0.000125691	11638	22098.8	19868	20629.4	14969.5	13448	17567.8	22325.8	14499.3	14221.5	10358.1	12416.9	24285.8	13335.3	10521.9	14821.8	7523.44	16884	17264.7	21716.4	17436.2	13877.9	20102.7	22178.1	17658.5	20003.5	20215	14803.9	-0.171437	13.9737	-0.798077	0.432355	0.661898	-7.01591	1	-0.800657	0.43012	0.6601	-0.349374	13.9737	-1.55073	0.133557	0.849574	-4.53877	1	-1.55574	0.131081	0.829427	0.052862	13.9737	0.234633	0.816408	0.995197	-5.52372	1	0.235391	0.81563	0.996133	0.191861	13.9737	0.893159	0.380305	0.672561	-7.02295	1	0.896046	0.377922	0.66562	P51668	UBE2D1	0.000119531	19030.2	11529.5	17567.9	17116.2	14144.7	11028.2	18803.3	22566.5	11787.3	15808	10270.7	17438.7	22419.3	17094.4	10324.7	16044.1	13699.4	16861.4	22831.1	13246.3	16863.6	11292.9	22171.3	20624	25550.5	19337.8	30397.3	19892.6	20762.1	16426.2	0.0767511	14.0361	0.366684	0.716712	0.765308	-8.17476	1	0.360517	0.720987	0.769264	0.0851439	14.0361	0.406782	0.687374	0.996333	-5.36913	1	0.39994	0.692034	0.995721	0.225925	14.0361	1.07938	0.289964	0.844266	-4.9653	1	1.06122	0.297058	0.83393	0.551253	14.0361	2.63366	0.013807	0.0229146	-4.97965	1	2.58936	0.0146923	0.0242088	P51668	UBE2D1
O14939	PLD2	0.000125691	9819.42	6662.21	10501.5	10852.7	10473.7	7613.06	14054.2	13684.4	10941.5	10222	11750.1	9560.66	6577.84	8967.94	7094.99	6513.19	9920.89	9782.62	10141.9	9301.93	5176.69	10646.9	9974.48	14699.6	12488.5	9073.28	11577.7	10104.8	0.337187	13.2384	2.03707	0.052381	0.185116	-5.35423	1	1.97937	0.0577553	0.199132	-0.252282	13.2384	-1.4532	0.158629	0.849574	-4.65613	1	-1.41203	0.169037	0.829427	-0.0700083	13.2384	-0.403263	0.690189	0.995197	-5.47633	1	-0.39184	0.698164	0.996133	0.284837	13.2384	1.7208	0.0976636	0.31296	-5.97999	1	1.67206	0.105733	0.327082	O14939	PLD2	0.000119531	10644.1	11551.7	11873.2	12369.4	10996.5	9928.9	17962.3	16271.5	13982.6	15157.6	13036.7	10969.1	12478.9	10004.8	11734.2	9836.35	9355.94	9419.65	12705.8	10552.7	13027.6	12604.1	10374.3	12642.2	22543.5	17105.5	19437	19010.4	11878.2	18471.2	0.361271	13.6533	3.0398	0.0052088	0.00927158	-4.12659	3	2.96918	0.00582347	0.0102441	-0.105766	13.6533	-0.889933	0.38136	0.996333	-5.10982	3	-0.869258	0.391608	0.995721	0.0917409	13.6533	0.771926	0.44686	0.869249	-5.19776	3	0.753993	0.456731	0.871817	0.664495	13.6533	5.59119	6.24282e-06	1.88678e-05	2.57824	3	5.4613	6.33341e-06	1.8401e-05	O14939	PLD2
P00395	MT-CO1	0.000125691	61127.6	62358.1	52756.9	79471	70411.1	76250.4	52900.2	71518.3	59778.7	78303.6	56427.5	78892.4	67786.7	78101.1	69476.4	73238.3	54774.1	64473.7	67669.3	62133.8	81179.3	72144.6	68065.1	80032.6	65220.1	58850.4	67850.4	45750.7	-0.0203593	16.0179	-0.162245	0.872419	0.944312	-7.32799	2	-0.157949	0.875638	0.945229	0.0383357	16.0179	0.291283	0.773242	0.966699	-5.51057	2	0.283571	0.77884	0.969675	0.0594623	16.0179	0.451808	0.65531	0.995197	-5.45811	2	0.439846	0.663449	0.996133	-0.0671194	16.0179	-0.53488	0.597467	0.821404	-7.28245	2	-0.520718	0.606686	0.825652	P00395	MT-CO1	0.000119531	88468.6	100857	89326.7	69785.5	56204.7	62536.4	100980	96815.6	109068	107560	100737	62648.5	70751.6	74165	80895.2	68516	86132.1	56641.1	61252.1	87123.1	95470.7	113891	79152	89645.5	91616.6	55757.3	79475	92320.5	105927	59808.1	0.314738	16.3099	1.84011	0.0767652	0.108545	-6.5914	3	1.86668	0.0717471	0.102431	-0.0770699	16.3099	-0.450587	0.655883	0.996333	-5.35338	3	-0.457094	0.650896	0.995721	0.179083	16.3099	1.047	0.304377	0.845473	-4.99312	3	1.06212	0.296655	0.833801	0.0467398	16.3099	0.273263	0.786729	0.824773	-8.13935	3	0.27721	0.78352	0.822035	P00395	MT-CO1
Q9BWK5	CYREN	0.000125691	44733.3	27936.5	26490.9	22975	35478.6	34178.7	27613.2	42418.1	47188.3	35447	46325.9	34580.5	8955.55	40209.5	34850.3	38414.3	31002.5	37959.5	43245.8	33268.4	31981.8	29176	25982.8	31408.3	41449.7	35024.3	40971.7	37781.8	0.294466	15.0207	1.15333	0.259701	0.499781	-6.67053	1	1.17372	0.250465	0.48933	-0.196801	15.0207	-0.734937	0.469229	0.91214	-5.31186	1	-0.747929	0.460784	0.910963	0.157123	15.0207	0.586762	0.562634	0.995197	-5.39683	1	0.597134	0.55525	0.996133	0.165271	15.0207	0.647317	0.523337	0.772461	-7.21453	1	0.65876	0.515469	0.766381	Q9BWK5	CYREN	0.000119531	53604.5	51437.2	56544.2	41180.2	43460.4	38772	30687	28202.6		28304.1		30553.4	44178.2	41448.4	47854.8	36073.9	40717.1	46894.5	34740.8	51335.9	48873.3	50067.1	39485.2	38731.4	43642.9	49529.8	48288.5	49850.5	35691.6	40582	-0.677085	15.3509	-5.67621	6.54323e-06	1.89455e-05	2.61878	1	-4.71661	6.01787e-05	0.000145629	-0.140315	15.3509	-1.31514	0.200391	0.996333	-4.73449	1	-1.09281	0.283791	0.995721	-0.116148	15.3509	-1.08864	0.286693	0.842483	-4.95679	1	-0.904594	0.373398	0.851995	-0.0869094	15.3509	-0.814587	0.422997	0.491207	-7.83771	1	-0.676875	0.50404	0.5697	Q9BWK5	CYREN
Q9NV79	PCMTD2	0.000125691	22690.1	17361.4	21627.1	21803.3	23886.8	5429.27	16142.7	18667.4	22735.9		21634.6	29544.7	19428.8	25956.6	21681.2	26867.5	26596.7	16821.9	19626.6	17506.7	14344.7	22514	21379.1	24420.8	19697.3	18889.5	23595.8	24320.8	0.325461	14.3008	1.26032	0.219693	0.458173	-6.49683	1	1.27984	0.211571	0.446613	0.492508	14.3008	1.90719	0.0685559	0.849574	-4.06278	1	1.93673	0.0633879	0.829427	0.0794172	14.3008	0.307536	0.761093	0.995197	-5.50621	1	0.312298	0.757231	0.996133	0.368374	14.3008	1.49612	0.147681	0.399104	-6.31928	1	1.51929	0.1404	0.386783	Q9NV79	PCMTD2	0.000119531	48763.4	42063.4	47740.8	64505.8	46178.1	49558.7	53491.6	45781.8	50579.6	58516.6	63351	66408.5	44682.3	43004.3	43990.5	52168.1	50626.2	55032.4	50416.9	53401.1	51160.2	50234.1	42856.3	55196.9	49574.8	42914.6	39783.3	49568.3	41777.2	42840.1	0.179477	15.5935	1.91338	0.0663524	0.0954567	-6.46534	3	1.79397	0.0829029	0.116267	-0.0391094	15.5935	-0.416942	0.680016	0.996333	-5.36562	3	-0.390921	0.698618	0.995721	0.029866	15.5935	0.318399	0.752631	0.951422	-5.40437	3	0.298528	0.767358	0.956479	-0.157505	15.5935	-1.67915	0.104656	0.145556	-6.78853	3	-1.57435	0.125894	0.171287	Q9NV79	PCMTD2
Q6P582	MZT2A	0.000125691	11178	5595.33	9761.09	12001.1	11604.8		7577.64	12205.5	16547.6	11848.8	14909.3	9679.85	7464.16	11242.2	14279.4	9940.12	14020.2	8197.43	13229.6	12765.6	12907.7	13062.9	7176.33	8271.71	11514.8	13142.6	12600.8		0.278139	13.4145	1.22162	0.234249	0.476054	-6.54327	1	1.22693	0.230927	0.466879	0.194758	13.4145	0.818981	0.421219	0.903518	-5.22219	1	0.822542	0.418306	0.899871	0.291405	13.4145	1.22539	0.232852	0.995197	-4.87707	1	1.23072	0.22953	0.996133	0.0825763	13.4145	0.347243	0.731572	0.890051	-7.27657	1	0.348754	0.730104	0.88837	Q6P582	MZT2A	0.000119531	30091.5	47809.2	39432.2	25072.7	30697.8	33603.4	25357	16793.5	35459.2	38329.2	30245.5	38602	17459.2	41641.2	43553	31815.8	30340.2	30103.4	23873.9	29798.9	17395.9	53267.5	26050.5	31266	30565.8	33829.6	30205.3	42825.9	39700.5	25842.2	-0.186432	14.9296	-0.789211	0.436861	0.504904	-7.92519	3	-0.814963	0.421516	0.490392	-0.112202	14.9296	-0.474976	0.638622	0.996333	-5.34393	3	-0.490475	0.627366	0.995721	-0.241713	14.9296	-1.02323	0.315277	0.845473	-5.01305	3	-1.05662	0.299121	0.834447	-0.0160852	14.9296	-0.0680923	0.946214	0.957692	-8.17558	3	-0.0703141	0.94441	0.957039	Q6P582	MZT2A
Q8N103	TAGAP	0.00111262		6257.88		5853.84	7835.84	7887.37				1884.5	4211.42	3103.02		6649.96	6746.98	6522.93	7214		8219.94		8642.93	4955.39			2797.21	2979.24		2721.56	-1.24545	12.3054	-5.43293	8.92062e-05	0.00128615	1.32064	1	-5.21558	7.26641e-05	0.00106239	-0.0251952	12.3054	-0.118713	0.907194	0.985307	-5.41321	1	-0.113964	0.910617	0.985696	0.0337107	12.3054	0.147053	0.885193	0.996189	-5.34895	1	0.14117	0.889414	0.996854	-1.28505	12.3054	-5.60567	6.55729e-05	0.00104974	1.56566	1	-5.38142	5.17763e-05	0.000825832	Q8N103	TAGAP																																																																								Q8N103	TAGAP
P08962	CD63	0.000125691	72232.4	65777.5	60430.9	65226.6	57072.5	60100.7	65094.6	56122.3	54602.4	53189.4	60633.7	63414.3	65765.7	72480.8	54668.1	62047	47082.8	70460.4	59220	68953.8	57782.1	57667.9	61640.8	81915.2	67088.7	62565.1	56040.9	67956.5	-0.10917	15.9202	-1.1785	0.249711	0.490018	-6.64171	2	-1.08188	0.2886	0.532114	-0.0830216	15.9202	-0.854524	0.400944	0.895369	-5.23011	2	-0.784465	0.439401	0.907774	-0.0164763	15.9202	-0.169587	0.866702	0.995197	-5.53533	2	-0.155684	0.877407	0.996854	0.0548957	15.9202	0.592609	0.558775	0.795235	-7.24915	2	0.544023	0.590762	0.817372	P08962	CD63	0.000119531	97154.8	91923.5	85737.8	119092	88205.6	107375	87320.9	104906	107493	84502.3	99348.8	95897.8	105550	95603.8	85041.1	90879.1	108614	108434	113832	111910	88910.1	111246	114169	118095	115382	101010	125907	135306	97310	96062.1	-0.0206	16.6426	-0.219716	0.827745	0.860596	-8.21926	2	-0.195297	0.846477	0.875549	0.0148	16.6426	0.157854	0.875746	0.996333	-5.42828	2	0.14031	0.889353	0.995721	0.162665	16.6426	1.73495	0.094147	0.752484	-4.24858	2	1.54214	0.133524	0.767453	0.183945	16.6426	1.96192	0.0601515	0.0883134	-6.31369	2	1.74388	0.091421	0.12872	P08962	CD63
Q8N300	SVBP	0.000125691	58056.7	68468.1	67037.9	56728.8	54461.6	44215.5	81582	73053.2	67951	69648.2	67077.3	64522	63628.7	60573.1	40950.2	60627.1	42892.7	65287.3	53910.2	71991.5	60913.5	35955.5	68486.3	70331.5	52462.8	48761.1	67335	66960.9	0.290942	15.8681	1.99999	0.0564972	0.195356	-5.42085	1	1.9011	0.067702	0.219886	-0.124706	15.8681	-0.817361	0.421458	0.903518	-5.25676	1	-0.776947	0.443751	0.907867	-0.0376582	15.8681	-0.246822	0.807065	0.995197	-5.52112	1	-0.234618	0.816224	0.996133	0.101657	15.8681	0.698808	0.491134	0.750701	-7.17925	1	0.664256	0.511999	0.764205	Q8N300	SVBP	0.000119531	69617.8	75046.9	71675.3	59399.2	67345.9	60683.3	115340	99483.4	102237	116065	95765.7	127104	71335.4	64834.5	61074.2	55945.8	57578.1	69070.4	63774.3	62282.4	67551.2	71014.5	58813.9	49319.4	97464.2	112562	116372	100661	101538	96150.4	0.698061	16.2572	8.38075	5.41259e-09	2.57879e-08	9.67279	2	7.17786	5.48946e-08	2.12771e-07	-0.0887504	16.2572	-1.06552	0.296075	0.996333	-4.97065	2	-0.912582	0.368738	0.995721	-0.119642	16.2572	-1.43639	0.162372	0.783108	-4.60961	2	-1.23023	0.228171	0.809606	0.631133	16.2572	7.57723	3.75521e-08	1.67012e-07	7.76032	2	6.48967	3.57852e-07	1.31138e-06	Q8N300	SVBP
Q8TEW0	PARD3	0.000125691	7692.23	8325.87	6363.99	7459.93	7417.82	6884.07	5803.97	4039.43	6021.15	5692.31	5459.59	5937.21	7543.96	6249.81	8001.85	8114.09	7305.58	5957.49	7260.5	6372.73	5138.61	6809.02	4490.88	2294.64	5753.31	6064.77	7221.05	6204.04	-0.429256	12.5934	-2.4205	0.0231098	0.104426	-4.61733	1	-2.37537	0.0246689	0.108693	0.0157199	12.5934	0.0845168	0.93332	0.988808	-5.5449	1	0.0829411	0.934493	0.989378	-0.226957	12.5934	-1.22021	0.233789	0.995197	-4.91061	1	-1.19747	0.241236	0.996133	-0.544805	12.5934	-3.07206	0.00508128	0.0373979	-3.28405	1	-3.01478	0.00543978	0.0390479	Q8TEW0	PARD3	0.000119531	17406.3	22213.7	21379.3	18375.7	16353.8	14797.5	7969.32	8505.61	8342.44	12083.8	8169.76	8550.8	19923.5	20191.3	16855.5	16633.5	15531.3	20239.7	19007.5	19853.8	17016.8	20724	19951.4	20449.6		8321.87	9871.17	6805.97	7409.84	6190.13	-1.04449	13.7388	-9.27033	9.97849e-10	5.50418e-09	11.4377	3	-8.9732	7.26254e-10	3.82453e-09	-0.0086957	13.7388	-0.0771786	0.939072	0.996333	-5.43628	3	-0.074705	0.940962	0.995721	0.0937942	13.7388	0.83247	0.412722	0.862783	-5.15745	3	0.805788	0.426924	0.863477	-1.25934	13.7388	-10.6571	5.51314e-11	4.32054e-10	14.5114	3	-10.3155	3.24682e-11	2.39881e-10	Q8TEW0	PARD3
Q86YT9	JAML	0.000249563	16672.4	13009.1	13810.4	7345.03	12425.7	12787.1	11610.2	9984.92	9983.13	11827.5	11476.3	10658.2	12130	13977.8	10851.8	10675.5	14448.9	15606.6	13725.3	12551	10814.7	11191.7		9430.63	9845.9	10307.1	9257.69	7664.22	-0.177006	13.4802	-1.31027	0.202528	0.436512	-6.48164	1	-1.22405	0.231587	0.467337	5.10137e-05	13.4802	0.000360052	0.999716	0.999799	-5.54806	1	0.000336357	0.999734	0.999799	0.0395114	13.4802	0.278869	0.782738	0.995197	-5.51364	1	0.260517	0.796456	0.996133	-0.412611	13.4802	-2.91219	0.00764676	0.0509891	-3.61735	1	-2.72054	0.0113018	0.0675849	Q86YT9	JAML																																																																								Q86YT9	JAML
Q8IVH8	MAP4K3	0.000125691	3538.57	3527.24	3431.92	4057.6	3220.66	3797.36	3073.06	3308.16	4852.06	3605.08	3112.37	3919.05	4941.56	3191.1	4404.14	3929.25	4082.01	3244.94	3249.05	2953.93	3721.04	3794.7	2044.13	2823.41	3800.68	3820.26	3869.3	4024.15	0.0048577	11.8011	0.0349545	0.972394	0.988134	-7.34098	1	0.0329298	0.973966	0.989731	0.181999	11.8011	1.24866	0.223376	0.856959	-4.88157	1	1.17634	0.249436	0.851237	-0.0861772	11.8011	-0.591246	0.559674	0.995197	-5.39453	1	-0.556999	0.581985	0.996133	-0.117349	11.8011	-0.844408	0.406464	0.69338	-7.06555	1	-0.795497	0.433064	0.709468	Q8IVH8	MAP4K3	0.000119531	9625.42	7631.98	8429.85	6880.87	9111.78	8439.97	10901.1	10605	9044.47	8132.98	9866.31	9217.53	10140.5	6749.05	8275.56	8071.72	5207.8	11169.6	14017.8	12139.3	11608.9	5851.84	6704.09	7848.55	13088	10716.8	13609.4	6118.82	12008.3	12782.1	0.20647	13.1622	1.01524	0.318997	0.386885	-7.72012	2	1.02657	0.312828	0.379681	-0.0502209	13.1622	-0.246944	0.806819	0.996333	-5.41306	2	-0.2497	0.804521	0.995721	0.148725	13.1622	0.731302	0.470891	0.876577	-5.22303	2	0.739463	0.465373	0.874385	0.408632	13.1622	2.00931	0.0545927	0.0808273	-6.22862	2	2.03173	0.0511195	0.0762179	Q8IVH8	MAP4K3
Q9BZJ4	SLC25A39	0.000249563	2312.57	3134.1	3144.83	3823.96	4007.81	2721.42	3227.56	3067.74	2263.74	4922.81	2978.36	3080.09		3899.63	3563.77	3410.18	4059.13	3679.2	3332.21	4022.84	4130.26	2381.57	3030.93	1143.49	3173.02	4200.71	3920.31	4835	0.0150883	11.6754	0.061348	0.951591	0.979758	-7.33966	1	0.0622927	0.950792	0.979579	0.248145	11.6754	0.902422	0.375817	0.894801	-5.1471	1	0.916318	0.367673	0.887183	0.135651	11.6754	0.525879	0.603807	0.995197	-5.42624	1	0.533976	0.59776	0.996133	-0.0197662	11.6754	-0.0803677	0.936612	0.978424	-7.42652	1	-0.0816052	0.935567	0.978872	Q9BZJ4	SLC25A39	0.000119531	9044.4	11165.5	11033.2	9154.33	7981.26	9871.13	4378.2				3764.38	3501.82	10214.5	9153.79	11633.6	9664.79	8093.02	8682.25	11148.5	9820.22	12010.6	9297.11	8546.39	8678.86	8105.56	9754.62	8180.92	7998.84	4779.55	10407.2	-1.31906	13.0297	-7.76556	5.30245e-08	2.15228e-07	7.6343	2	-7.48655	4.71093e-08	1.84502e-07	-0.0202389	13.0297	-0.145929	0.885196	0.996333	-5.42976	2	-0.140686	0.889163	0.995721	0.029051	13.0297	0.209467	0.835851	0.972679	-5.4286	2	0.201941	0.841477	0.973988	-0.273771	13.0297	-1.97398	0.0599963	0.0881326	-6.29889	2	-1.90305	0.0677472	0.0981567	Q9BZJ4	SLC25A39
Q9Y2D4	EXOC6B	0.0014824		111164		130196	144329	137347		85504.5	98789.6								136072		148814		135878	132788		130777		147942			-0.501891	16.9512	-4.60254	0.00130245	0.0115768	-1.00517	1	-2.67701	0.0204019	0.0945723	0.0642324	16.9512	0.456265	0.659062	0.94906	-5.01653	1	0.265382	0.795295	0.970677	0.0948406	16.9512	0.986176	0.349938	0.995197	-4.96101	1	0.573598	0.577009	0.996133	0.0959293	16.9512	0.879709	0.402004	0.689607	-6.61731	1	0.511673	0.61832	0.83306	Q9Y2D4	EXOC6B																																																																								Q9Y2D4	EXOC6B
Q13103	SPP2	0.000125691	25473.9	25634.7	26990.8	23973.2	25509.5	27997.2	20305.6	25870.3	32076.9	26461.3	24228.8	27570.3	24070.2	23212.2	28304	26176.5	29203.5	20169.8	25251	23398.7	24859.3	30353.1	29589.7	23984.2	28163	29492.8	30271.2	24019	-0.00314928	14.6665	-0.0335982	0.973465	0.98897	-7.34103	1	-0.0283836	0.977559	0.990227	0.0106225	14.6665	0.108053	0.914818	0.986253	-5.54289	1	0.0912825	0.927923	0.988888	-0.0747685	14.6665	-0.760547	0.454054	0.995197	-5.29534	1	-0.642507	0.525808	0.996133	0.0843563	14.6665	0.899957	0.376746	0.669314	-7.01683	1	0.760279	0.453488	0.725344	Q13103	SPP2	0.000119531	27102.2	33699.9	32816.8	19001.1	25773.8	25677.8	37738.7	35465.6	26677.2	30893.2	27315.3	26520.1	36692.5	32094.2	24940.9	20669.4	27004.3	29135.7	30015.1	32526.8	32811.6	33239.9	25888.9	24480	28646.6	31958.5	31107.9	20569.8	26261.2	27370.6	0.180677	14.7949	1.29939	0.20479	0.261852	-7.39566	1	1.18407	0.245681	0.306808	0.0569486	14.7949	0.409563	0.685356	0.996333	-5.36817	1	0.373215	0.711613	0.995721	0.140047	14.7949	1.00719	0.322781	0.846519	-5.02627	1	0.917804	0.366042	0.850784	0.0266393	14.7949	0.191584	0.849501	0.879198	-8.15898	1	0.174582	0.862581	0.889948	Q13103	SPP2
P68871	HBB	0.000125691	38809.2	64989.1	54394.1	57691.3	54747.6	63844.3	38427.9	62531.5	54925.3	64717	52642.2	48217.1	61746	68402.6	45952.8	54282	76732.6	55644.8	66545.6	67086.7	60981.1	49177	55937.4	61874.8	43695.8	60935.2	52740.1	65342.2	-0.0586068	15.7862	-0.422247	0.676461	0.833476	-7.24961	1	-0.397687	0.693898	0.84452	0.13688	15.7862	0.940287	0.356083	0.888341	-5.16442	1	0.885597	0.383431	0.888728	0.1133	15.7862	0.778311	0.443703	0.995197	-5.28356	1	0.733041	0.46967	0.996133	0.0331835	15.7862	0.239078	0.812997	0.928757	-7.40029	1	0.225173	0.823492	0.932445	P68871	HBB	0.000119531	6924.44	59364.6	59791.5	77010.3	82799.7	53769.6	75418.5	90670.1	77171.8	59750.1	76271	96664.1	46389.7	74386.5	55497.4	52076.9	50193.7	86612.7	68162.8	83988.2	65102.3	52589.5	71619.9	62612.8	83137.5	79270.5	69644.3	64055	57874.7	85701.9	0.797649	15.9493	2.21548	0.035344	0.0538513	-5.90749	1	2.27816	0.0300066	0.0461451	0.393869	15.9493	1.09398	0.283625	0.996333	-4.94594	1	1.12493	0.26954	0.995721	0.563782	15.9493	1.56592	0.129009	0.766287	-4.45966	1	1.61022	0.117824	0.762111	0.685513	15.9493	1.90403	0.06761	0.0981129	-6.41555	1	1.95789	0.0596003	0.0875042	P68871	HBB
Q99952	PTPN18	0.000125691	26581.4	19390.2	21273.4	24587.3	24495.5	20877.4	13038.3	7888.88	14106.7	17733.6	12939.8	13248.8	22357	18119.9	24759.2	18600.7	30659.8	17107.2	18419	18937	17247.6	23360.1	11331.7	9621.31	10737.2	11429.9	14028.5	11132.7	-0.827663	14.0283	-5.70631	6.11004e-06	0.000133833	3.42529	1	-5.42114	8.98039e-06	0.00017945	-0.0169317	14.0283	-0.111303	0.912266	0.985767	-5.54257	1	-0.105741	0.916547	0.986478	-0.267038	14.0283	-1.75541	0.091459	0.995197	-4.27318	1	-1.66768	0.106606	0.996133	-1.00732	14.0283	-6.94493	2.82499e-07	9.92479e-06	6.44717	1	-6.59786	3.85439e-07	1.23449e-05	Q99952	PTPN18	0.000119531	26167.8	34161.7	31053.4	28827.1	33284.9	26045.2	13894.1	10307.7	12176.9	15993.1	8222.43	9552.24	17808.1	18446.1	23871.3	31977.2	26004.3	30570.7	17525.6	25263.6	19148.8	26175.7	25425	28860.5		7530.29	7027.01	10544.8	10830.4	4098.31	-1.38448	14.0995	-6.92117	2.38402e-07	8.68562e-07	5.84401	1	-6.75719	2.04309e-07	7.22039e-07	-0.299861	14.0995	-1.49903	0.145904	0.996333	-4.53387	1	-1.46352	0.154081	0.995721	-0.348481	14.0995	-1.74209	0.0933069	0.752484	-4.24048	1	-1.70082	0.0996787	0.753561	-1.97574	14.0995	-9.41729	7.25676e-10	4.58264e-09	11.87	1	-9.19417	4.28421e-10	2.5906e-09	Q99952	PTPN18
P14678	SNRPB	0.000125691	94550.1	74968.7	78174.1	69898.2	97894.6	80509.6	71028.4	66736.3	73779.7	100326	85992.1	85181.8	80762.4	86040.5	99168.1	73007.4	85804	81735.6	83583.5	73265.6	70009.6	80610.7	92162.5	77352.9	68804.7	78021.8	84408.8	98044.4	-0.0413724	16.3108	-0.412316	0.683629	0.838558	-7.25387	1	-0.356578	0.7241	0.861551	0.0429153	16.3108	0.407788	0.686906	0.953804	-5.47472	1	0.352663	0.727001	0.962172	-0.0794488	16.3108	-0.754936	0.457353	0.995197	-5.299	1	-0.652882	0.519195	0.996133	0.00885803	16.3108	0.0882789	0.93036	0.977552	-7.42584	1	0.0763451	0.939691	0.979585	P14678	SNRPB	0.000119531	78283.3	92649.2	76223.5	81658.5	73412	82004.9	58195.8	68142.1	65863.5	55561.2	57193.1	51594.2	86111.8	65317.8	58510.4	75534.5	69419.2	81747.9	93684.1	78048.5	71890.8	72277.4	77860.1	88376	66338.2	60916	62603	57972.7	59359.2	58067	-0.44433	16.0932	-5.3323	1.24691e-05	3.45168e-05	1.81775	1	-4.03488	0.000346915	0.000746673	-0.15767	16.0932	-1.89216	0.0692349	0.996333	-4.03484	1	-1.43177	0.162547	0.995721	-0.00933031	16.0932	-0.111971	0.911674	0.986168	-5.44196	1	-0.0847268	0.933041	0.989449	-0.404432	16.0932	-4.85349	4.51044e-05	0.000115888	0.594995	1	-3.67257	0.000930934	0.00190476	P14678	SNRPB
Q6N075	MFSD5	0.000125691	6591.9	5417.82	6565.66	5021.95	4850.63	7756.12	5719.65	7992.74	11021.4	7971.33	5891.62	9976.38	7446.42	12309.9	11311.2	8059.84	11300.7	8609.65	4728.82	5216.73	5165.34	8723.26	9164.62	5343.25	7929.57	7595.73	8002.88	7605.35	0.402292	12.8404	2.14996	0.0414427	0.15712	-5.14618	1	2.12457	0.0426522	0.160106	0.732898	12.8404	3.73454	0.000978546	0.849574	-0.822426	1	3.69043	0.000965166	0.829427	0.0723452	12.8404	0.36864	0.715505	0.995197	-5.48808	1	0.364287	0.7184	0.996133	0.336442	12.8404	1.79804	0.0842802	0.284081	-5.85475	1	1.7768	0.0865457	0.288782	Q6N075	MFSD5	0.000119531	5618.29	7594.98	6216.05	7438.27	8037.26	7173.96	8068.81	9942.68	11726.5	9343.8	11211	8270.35	10535.9	8450.2	8077.53	9341.43	7290.85	8695.99	9593.52	9104.29	13142.9	11545.1	12064.1	8427.36	14642.9	10384.2	13459.1	12396.9	9056.55	10409.9	0.473478	13.1886	3.75861	0.000834711	0.00169032	-2.35716	1	3.33441	0.00228465	0.0043004	0.317434	13.1886	2.51989	0.0179567	0.996333	-3.07795	1	2.23549	0.0329784	0.995721	0.594359	13.1886	4.7182	6.48892e-05	0.47936	1.01542	1	4.1857	0.00022868	0.488679	0.732349	13.1886	5.81361	3.45634e-06	1.09974e-05	3.17403	1	5.15748	1.49327e-05	4.09644e-05	Q6N075	MFSD5
O14556	GAPDHS	0.000125691	271878	131045	187188	191546	208334	72200.5	211952	146765	69462.7	256778	235488	116988	213409	422125	188879	124533	414703	161752	751043	122315	209531	137820	206936	19126.5	60770.8	178114	285847	292045	-0.0550132	17.3924	-0.0975472	0.923071	0.967271	-7.33669	2	-0.102511	0.919087	0.965847	0.580776	17.3924	0.981884	0.335581	0.883393	-5.13047	2	1.03185	0.311036	0.874779	0.373949	17.3924	0.632213	0.532997	0.995197	-5.37272	2	0.664387	0.511916	0.996133	-0.404278	17.3924	-0.716849	0.480123	0.745228	-7.16628	2	-0.753329	0.457585	0.729199	O14556	GAPDHS	0.000119531	285828	547839	546801	252773	249626	206420	75864.3	381777	174885	329255	136897	117539	507056	170381	146650	361644	181490	238787	128232	231282	144742	97287.9	395980	155467	100614	90325.2	328509	379644	108489	255338	-0.896173	17.6816	-2.06417	0.0487275	0.0721513	-6.19434	2	-2.15504	0.0393087	0.0591695	-0.41494	17.6816	-0.955735	0.347682	0.996333	-5.06036	2	-0.99781	0.326352	0.995721	-0.906475	17.6816	-2.08789	0.0463685	0.691103	-3.75704	2	-2.17981	0.0372527	0.692886	-0.858422	17.6816	-1.97721	0.0583059	0.0858326	-6.28641	2	-2.06425	0.0477339	0.0715446	O14556	GAPDHS
Q63HR2	TNS2	0.000372116			14667.2			13759.4								15693.5	13914.6										11749.6					13.7622					1				0.0568744	13.7622	0.668582	0.540749	0.929801	-4.98416	1	0.182016	0.860877	0.981146		13.7622					1				-0.273899	13.7622	-2.62895	0.0589098	0.226521	-4.24526	1	-0.715709	0.498003	0.753906	Q63HR2	TNS2																																																																								Q63HR2	TNS2
Q86SQ9	DHDDS	0.000372116	3477.41	3561.77	3982.02	3291.69	4243.08	5436.51	3089.83	3448.54	4749.32	5370.08	5767	3711.45		3027.13	4081.7		5134.42			5158.1		4250.69		4897.05	2439.96	5477.55	5812.38		0.105875	12.032	0.504615	0.619966	0.79674	-7.2087	1	0.504535	0.619189	0.795793	0.0173197	12.032	0.0674	0.947008	0.991534	-5.41737	1	0.0673894	0.946915	0.990565	0.248814	12.032	0.838544	0.41275	0.995197	-5.03151	1	0.838411	0.411332	0.996133	0.164404	12.032	0.700845	0.492383	0.751244	-7.06406	1	0.700734	0.491234	0.749492	Q86SQ9	DHDDS	0.000119531	4337.06	4444.03	3490.46	2404.43	2842.61	3245.2	2606.51	2249.71	2483.59	1687.17	2635.16	2684.24	2965.75	2709.55	3572.89	2382.94	3249.87	2432.1	4048.35	3624.64	5024.61	4643.32	2154.94	2624.7	4708.59	3849.99	2584.31	2454.49	2969.73	3737.65	-0.516987	11.5758	-2.67632	0.0124956	0.0206517	-4.9525	1	-2.60211	0.0142558	0.023235	-0.244059	11.5758	-1.26344	0.217229	0.996333	-4.78695	1	-1.2284	0.228846	0.995721	0.0626539	11.5758	0.324344	0.748176	0.950117	-5.40275	1	0.315351	0.754678	0.953093	-0.0375665	11.5758	-0.194473	0.847261	0.877209	-8.1584	1	-0.189081	0.851303	0.88007	Q86SQ9	DHDDS
Q15543	TAF13	0.000125691	13265.9	15303.6	12646	9435.13	16791.9	15840.8	18757.5	16334.3	17612.1	16082.6	13335.4	17417.1	15955.1	14184.6	15875.6	16339.9	14701.3	14975.8	11971.5	10393.4	15661.4	14825	18669.2	18880.1	14229.6	15769.6	16041.6	10386	0.274234	13.8578	1.99994	0.0565019	0.195356	-5.42092	1	1.87892	0.0707783	0.227089	0.173934	13.8578	1.20944	0.237827	0.856959	-4.92145	1	1.13625	0.265552	0.851237	-0.0253355	13.8578	-0.176169	0.861583	0.995197	-5.53433	1	-0.165508	0.869742	0.996133	0.172039	13.8578	1.25465	0.221229	0.504953	-6.63887	1	1.17873	0.248498	0.538233	Q15543	TAF13	0.000119531	17075.8	14730.4	19315.1	15495.5	17377.9	16147.5	14930.4	14796	15769.2	13293.8	14387.6	13810.8	20758.9	16324.4	14815.2	16729.7	17221.6	17512.3	20173.9	17440.8	20384.1	21484.3	14132.4	17163.9	23739.7	18573.4	15132.8	16635.2	13810.7	16155.3	-0.199825	14.025	-1.89938	0.0682416	0.0979527	-6.48972	2	-1.74077	0.0919721	0.127813	0.043657	14.025	0.414969	0.681442	0.996333	-5.3663	2	0.380317	0.70639	0.995721	0.137196	14.025	1.30408	0.203209	0.796843	-4.75161	2	1.19518	0.241378	0.815415	0.0382263	14.025	0.36335	0.719172	0.765707	-8.10975	2	0.333008	0.741444	0.786078	Q15543	TAF13
Q9NRB3	CHST12	0.000372116	5345.82	7996.37		8986.41	10567.6			11579.7	8916.32	10302.8			8352.22		5859.03	7503.57		7884.13		5015.86	5124.95		78404.2	12561.9		11731			0.354872	13.1984	0.691453	0.501484	0.713219	-6.81233	1	0.739445	0.470481	0.691847	-0.156637	13.1984	-0.305202	0.76506	0.964819	-5.31892	1	-0.326385	0.748417	0.962867	-0.442442	13.1984	-0.86208	0.404318	0.995197	-5.0553	1	-0.921914	0.370438	0.996133	1.50193	13.1984	2.92645	0.0118293	0.0709314	-3.63823	1	3.12957	0.0065456	0.0444265	Q9NRB3	CHST12	0.000119531	3539.92	4120.84	4616	4894.34	4676.12	6351.47	7529.9	7353.78	8499.15	9349.49		6615.03	6879.61	8165.46	7291		7624		4218.77	2623.55	5672.81	4100.97	5423.74	4605.57	11379.4	13891.6	10321.7	12260.1	10805.7	5721.36	0.756345	12.6541	3.96881	0.000569654	0.00119037	-1.89476	2	3.9727	0.000475694	0.00099909	0.692662	12.6541	3.4096	0.00230145	0.991974	-1.68339	2	3.41294	0.00204181	0.995721	-0.100963	12.6541	-0.555647	0.583593	0.909339	-5.31671	2	-0.556191	0.582661	0.907862	1.16354	12.6541	6.40352	1.27108e-06	4.37829e-06	4.26276	2	6.40979	7.23987e-07	2.52433e-06	Q9NRB3	CHST12
P04792	HSPB1	0.000125691	6266.69	10799.1		2430.9			1174.78		6192.59		8168.52	14791.4	2805.95			8729.09				4579.68	5640.77		24431.6	6494.05	7181.6		21166.4		-0.00908522	12.6994	-0.0109305	0.991459	0.995685	-7.06328	1	-0.0119962	0.990589	0.995232	-0.146848	12.6994	-0.147816	0.884952	0.982864	-5.21576	1	-0.162229	0.87332	0.982491	-0.108441	12.6994	-0.109155	0.91489	0.997426	-5.21961	1	-0.119798	0.906254	0.99803	1.18544	12.6994	1.42621	0.179394	0.448626	-6.1402	1	1.56527	0.138646	0.383441	P04792	HSPB1	0.000119531	136689	131632	205458	136277	140043	112583	108921	56016.7	115141	136208	107373	121721	121460	150963	143660	94730.9	235627	130334	125842	88664.4	131989	157552	392827	175401	101764	164166	122701	100534	84352.2	117172	-0.444505	16.9855	-1.69716	0.101162	0.139062	-6.82616	3	-1.75909	0.0887596	0.123745	-0.00861532	16.9855	-0.032894	0.974001	0.997596	-5.43834	3	-0.0340944	0.973028	0.997321	0.168198	16.9855	0.642194	0.52616	0.890467	-5.27389	3	0.665628	0.510734	0.882777	-0.32722	16.9855	-1.24935	0.222253	0.282172	-7.39179	3	-1.29495	0.205217	0.263213	P04792	HSPB1
O60669	SLC16A7	0.000125691	36779.4	42400	40214.6	42230.8	33055.8	41134	41239.3	43824.2	39829.1	40681.7	40236.9	43658	40637.3	45696.2	39371.9	35864.2	38230.3	43973.9	34483.8	39418.4	37462.5	38641.3	45461.2	44132.6	35541.7	40100	43219.4	36175.4	0.0857509	15.2876	1.21616	0.235301	0.476639	-6.59755	2	1.0292	0.31226	0.555725	0.0248268	15.2876	0.335721	0.739888	0.960253	-5.49829	2	0.284108	0.778433	0.969675	-0.0176294	15.2876	-0.238394	0.813522	0.995197	-5.52293	2	-0.201744	0.841586	0.996133	0.0520118	15.2876	0.737658	0.467602	0.73683	-7.15092	2	0.624253	0.537551	0.780463	O60669	SLC16A7	0.000119531	49627.1	47086.6	51459	42813.2	38693	50054.6	52906.8	47858	54675.4	47026.2	43976.2	40623.7	41301.7	50382.8	38611.8	46017.4	44871	48730.1	43658.7	47028.4	49055	54071.1	47560.2	46304.8	42476.1	58281.2	51725.7	57340.7	50669	48989.1	0.0370196	15.5368	0.443321	0.661064	0.715048	-8.14279	2	0.380018	0.706609	0.755695	-0.0504246	15.5368	-0.603849	0.550982	0.996333	-5.28593	2	-0.517624	0.608517	0.995721	0.044413	15.5368	0.531858	0.599172	0.915986	-5.32802	2	0.455913	0.651736	0.92598	0.145032	15.5368	1.7368	0.0938159	0.131998	-6.69645	2	1.4888	0.146979	0.196004	O60669	SLC16A7
Q99735	MGST2	0.000125691	45274.5	34043.5	29742.8	36656.6	17450	21204.1	31244.6	40523	24248.5	22574.8	10634.4	18072.9	26556.3	9786.44	19229.8	11883.4	21156.8	31433.9	35274.2	38953.2	42013.5	50049.5	63540.7	24662	50884	45640.4	41016.9	12500.2	-0.370456	14.7406	-1.07154	0.294179	0.540436	-6.76029	2	-1.11811	0.27309	0.515615	-0.816448	14.7406	-2.25167	0.0333933	0.849574	-3.53401	2	-2.34952	0.0261357	0.829427	0.418667	14.7406	1.15464	0.259177	0.995197	-4.97532	2	1.20481	0.238433	0.996133	0.264234	14.7406	0.764295	0.451858	0.724481	-7.13065	2	0.797509	0.431915	0.709092	Q99735	MGST2	0.000119531	491587	529825	509800	206886	337843	208583	615473	636185	539851	549169	202885	257655	498848	336478	337791	179682	340498	161887	510645	530277	488821	518302	438147	399969	621250	688434	727543	437602	534751	237469	0.274725	18.618	0.850672	0.40243	0.471254	-7.87423	3	0.886687	0.382301	0.451581	-0.297564	18.618	-0.92139	0.365003	0.996333	-5.08658	3	-0.960399	0.344531	0.995721	0.439128	18.618	1.35974	0.185156	0.796843	-4.6933	3	1.4173	0.166697	0.781581	0.526507	18.618	1.6303	0.114645	0.157776	-6.86457	3	1.69932	0.0996071	0.139026	Q99735	MGST2
Q8IXX5	TMEM183A	0.000125691	283665	241586	197651	212522	295182	281575	239467	242203	330377	297061	216854	277949	269207	267828	343782	260947	326866	206521	181548	217991	236728	334937	278803	225903	229345	314169	297025	227407	0.0866727	17.9785	0.640925	0.527414	0.733814	-7.13061	2	0.630526	0.5335	0.737703	0.227725	17.9785	1.60561	0.120941	0.849574	-4.47006	2	1.57956	0.125521	0.829427	-0.113465	17.9785	-0.799998	0.431262	0.995197	-5.26883	2	-0.787018	0.43793	0.996133	0.0595756	17.9785	0.440548	0.663333	0.858676	-7.32968	2	0.4334	0.668069	0.860978	Q8IXX5	TMEM183A	0.000119531	41360.8	60236.9	48691.6	44522		54183.1	47156.3	26326.1	42815.6	45679.7		31700.7	92702.6	57633.3		47670.1	55844.2	44388	75873	53933	94010.5	43035.3	56467.7	55081.2	61155.4	18889	43094.1	31272.8	40191.9		-0.38536	15.5442	-1.49401	0.148758	0.196755	-7.04264	1	-1.48782	0.148827	0.196877	0.221846	15.5442	0.86008	0.398617	0.996333	-5.06828	1	0.856515	0.399538	0.995721	0.305691	15.5442	1.23784	0.228256	0.810712	-4.79078	1	1.23271	0.228714	0.809606	-0.445124	15.5442	-1.72571	0.0978044	0.13688	-6.62722	1	-1.71856	0.0975819	0.136453	Q8IXX5	TMEM183A
Q6QEF8	CORO6	0.000125691	16306.9		22552.7	22208.5			15130					26407.9	18375								23346.6	25043.1					21462.1		-0.010774	14.3494	-0.0417226	0.968083	0.987024	-6.88554	1	-0.0360814	0.972023	0.98826	-0.132219	14.3494	-0.404788	0.69977	0.956811	-5.01052	1	-0.350058	0.734527	0.962867	0.263848	14.3494	1.02175	0.346592	0.995197	-4.83156	1	0.883606	0.400404	0.996133	0.0918236	14.3494	0.281117	0.788131	0.917939	-6.69666	1	0.243108	0.813493	0.927596	Q6QEF8	CORO6																																																																								Q6QEF8	CORO6
Q96MP5	ZSWIM3	0.000125691		3775.8	2549.75	4070.81		4215.33	4666.36	5981.03					2470.09		1577.36			2940.9	2970.2	4451.58	3785.38	2390.34	5386.78	4551.37	3756.75			2907.81	0.55932	11.7691	1.94153	0.0726602	0.23231	-5.16933	1	1.90584	0.0739287	0.234554	-0.860991	11.7691	-2.9887	0.00979594	0.849574	-2.7273	1	-2.93376	0.00936086	0.829427	-0.150268	11.7691	-0.673402	0.51169	0.995197	-5.26593	1	-0.661023	0.517561	0.996133	0.174259	11.7691	0.740838	0.471074	0.738658	-6.94107	1	0.72722	0.477104	0.74011	Q96MP5	ZSWIM3																																																																								Q96MP5	ZSWIM3
Q00978	IRF9	0.000125691	14812.6	17413.1	17356.9	14329.6	13657.3	11662.9	14438.5	15980.3	8831.24	14449.2	14257.8	12222.9	14792.7	14119.6	12866.1	17425.6	13404.5	14252.2	15411.9	14695.3	18197	14634.5	13663.4	13061.5	14323.1	15206.9	14604.3	16221	-0.165646	13.8116	-1.44944	0.159667	0.38425	-6.29714	2	-1.3899	0.17559	0.401485	-0.0288322	13.8116	-0.240547	0.811871	0.971114	-5.52247	2	-0.230666	0.819263	0.971412	0.0618817	13.8116	0.516279	0.610204	0.995197	-5.43077	2	0.495073	0.624439	0.996133	-0.0250245	13.8116	-0.218969	0.828455	0.93416	-7.40505	2	-0.209975	0.835218	0.937463	Q00978	IRF9	0.000119531	14644	16974.2	16887	17334	18046.1	17965.4	46988.3	53373.8	60406.2	57989.1	52098	57058	15687	16846.8	16894.3	15464	17452.9	19148.7	16352.2	17354.8	15631	15058.3	14169.8	18429.4	25952.5	23481.1	27250.1	25706.8	23703.5	27512.6	1.68541	14.4879	25.1166	2.90688e-20	1.35523e-18	36.2534	4	22.6588	2.00014e-20	6.70942e-19	-0.00531216	14.4879	-0.0791634	0.937486	0.996333	-5.43615	4	-0.071417	0.94354	0.995721	-0.0725765	14.4879	-1.08156	0.289011	0.844146	-4.9634	4	-0.975723	0.337005	0.846134	0.593483	14.4879	8.84426	1.84038e-09	1.07355e-08	10.8375	4	7.97882	6.61921e-09	3.19175e-08	Q00978	IRF9
Q9UHE5	NAT8	0.000249563	7606.22	7594.03	6491.19	7131.51	6339.07	7080.54		4897.25	8064.6	9029.13	7756.64	10032.8	5656.92	7149.27	6257.31	7993.73	7490.02	6347.38	8558.15	6498.74	5843.66	6542.55	4979.36	8080.53	7118.65	7967.56	4887.87	8987.39	0.139904	12.7752	0.855983	0.400488	0.633572	-6.91996	1	0.822441	0.418084	0.648644	-0.0347059	12.7752	-0.212343	0.833636	0.973233	-5.52809	1	-0.204022	0.839878	0.976574	-0.0680755	12.7752	-0.416509	0.680746	0.995197	-5.47145	1	-0.400188	0.69219	0.996133	-0.043268	12.7752	-0.27765	0.783663	0.915974	-7.38992	1	-0.26677	0.791688	0.919086	Q9UHE5	NAT8																																																																								Q9UHE5	NAT8
Q8NCP5	ZBTB44	0.000125691	6747.92	5883.49	6521.52	9110.67	4718.79	6308.35	7247.14	6873.17	6105.45	7296.66	6379.93	4391.95	7141.99	6888.83	6757.65	7989.87	5280.6	5711.63	7979.29	6822.34	4591.08	5449.6	3665.19	6934.23	6550.1	6978.51	5166.48	6040.43	-0.02924	12.604	-0.176066	0.861663	0.93853	-7.32557	1	-0.171165	0.865334	0.940554	0.0719359	12.604	0.412996	0.683136	0.95289	-5.47284	1	0.4015	0.691122	0.957528	-0.0981774	12.604	-0.563654	0.57802	0.995197	-5.40843	1	-0.547963	0.588091	0.996133	-0.158945	12.604	-0.957069	0.347713	0.644137	-6.96371	1	-0.930427	0.36016	0.652684	Q8NCP5	ZBTB44	0.000119531	5470.77	4815.79	5653.04	5446.18	6637.57	6788.98	4598.79	3828.13	5207.42	6098.04	5268.23	5377.36	8147.01	7247.27	7028.98	5769.86	5837.43	6685.95	6372.12	6275.05	6286.25	5392.18	7341.66	5154.26	6967.83	4779.26	1972.3	6233.11	5805.38	3869.51	-0.201103	12.4469	-1.03995	0.307584	0.374253	-7.69481	2	-1.04715	0.303392	0.369643	0.225732	12.4469	1.16731	0.253287	0.996333	-4.87962	2	1.1754	0.249079	0.995721	0.0814507	12.4469	0.421199	0.676942	0.934178	-5.37231	2	0.424119	0.674505	0.931754	-0.331794	12.4469	-1.71578	0.0976525	0.136713	-6.73031	2	-1.72767	0.0943299	0.132398	Q8NCP5	ZBTB44
Q13571	LAPTM5	0.000125691	40111.3	37228.7	37644.4	39211.1	42013.7	38009.6	10864.8	12408.4	14727.5	14546.6	15413.9	14259	16458.6	41677.1	37487.2	35008.8	38557.4	45497.7	41906.9	35612.3	39517.3	39145.9	14449.7	12126.9	12315.6	13614.7	10462.7	14408.8	-1.51918	14.5402	-10.2358	2.03776e-10	1.93417e-08	13.828	1	-9.76602	1.74322e-10	1.4039e-08	-0.275712	14.5402	-1.77122	0.0887381	0.849574	-4.25163	1	-1.68993	0.102227	0.829427	0.0437837	14.5402	0.281274	0.780819	0.995197	-5.5131	1	0.268365	0.7904	0.996133	-1.60571	14.5402	-10.8188	6.53401e-11	6.35472e-09	14.9271	1	-10.3223	5.15678e-11	4.56948e-09	Q13571	LAPTM5	0.000119531	50477.9	48711.2	47812	56031.1	40469.3	47729.8	82153.6	84715.1	80282.3	71840.9	73030.5	77165.7	43192.4	46140.6	44906.7	45147	50175.7	50402.9	44669.9	54972	41898.3	47878.4	52465	46329.1		8029.89		6010.95	6827.18	6728.87	0.69201	15.2918	9.35235	1.2111e-09	6.54057e-09	11.2784	1	6.53643	4.37607e-07	1.46982e-06	-0.052726	15.2918	-0.712578	0.482702	0.996333	-5.22617	1	-0.498026	0.622355	0.995721	-0.0146139	15.2918	-0.197503	0.84503	0.974078	-5.4307	1	-0.138037	0.891199	0.984385	-2.81581	15.2918	-34.0374	1.79718e-22	2.6695e-20	41.5279	1	-23.789	4.09564e-20	2.0503e-18	Q13571	LAPTM5
Q8NEU8	APPL2	0.00209954				2929.58	4017.24			4647.79								3738.69	3662.28	4087.54				4179.79		4039		3364.79	5840.24		0.438096	11.9612	1.4183	0.199314	0.432222	-5.60722	1	1.19299	0.260957	0.501956	0.109189	11.9612	0.432933	0.67817	0.952257	-5.08937	1	0.364158	0.723474	0.962172	0.268885	11.9612	1.06613	0.321966	0.995197	-4.76303	1	0.896764	0.391342	0.996133	0.325066	11.9612	1.4119	0.201113	0.47706	-5.98167	1	1.18761	0.262974	0.554967	Q8NEU8	APPL2	0.000119531	7932.55	5282.12	7192.71	5660.68	7724.22	7190.8	16615.5	15034.1	18161.8	17097.7	15117.8	16266.8	5853.14	7726.42	8148.66	5417.09	5885.32	6113.79	7844.14	6333.58	6291.87	6691.23	6602.21	6685.82	23276.1	23884.8	21835.1	22711.8	23380.3	24807	1.27555	13.319	13.3316	2.13776e-13	2.23019e-12	20.0625	9	13.6562	2.06632e-14	2.26445e-13	-0.0666123	13.319	-0.69621	0.492245	0.996333	-5.23612	9	-0.713162	0.481257	0.995721	-0.0062505	13.319	-0.0653282	0.948394	0.989935	-5.44546	9	-0.0669189	0.94709	0.989449	1.78678	13.319	18.6749	5.68743e-17	1.65416e-15	28.5565	9	19.1296	2.33421e-18	7.2212e-17	Q8NEU8	APPL2
Q9Y6D0	SELENOK	0.000125691	122650	135854	119540	120732	169293	138148	150687	147111	154988	191426	159591	157252	132708	135879	168773	154870	167944	123389	150141	158876	103480	134794	127496	156345	132905	189919	142784	155523	0.258869	17.1468	2.43888	0.0221868	0.102075	-4.57996	2	2.30685	0.0287313	0.120776	0.181667	17.1468	1.63188	0.115261	0.849574	-4.43651	2	1.54354	0.134008	0.829427	-0.00776885	17.1468	-0.0697862	0.94492	0.998329	-5.5459	2	-0.0660086	0.947843	0.99803	0.165046	17.1468	1.55494	0.132551	0.37575	-6.23408	2	1.47077	0.152582	0.406834	Q9Y6D0	SELENOK	0.000119531	152016	120162	87258.2	118878	128117	131463	110165	103727	97169.7	109298	110334	96061.2	102149	113977	135119	138134	122248	139301	78129.3	109873	101131	118165	95846.3	100659	67525.1	127949	123780	128934	124999	153083	-0.218494	16.7866	-1.55127	0.132475	0.177177	-7.04982	2	-1.50512	0.142751	0.189721	0.0355939	16.7866	0.252711	0.802405	0.996333	-5.41185	2	0.245192	0.807977	0.995721	-0.281513	16.7866	-1.9987	0.0557966	0.708893	-3.88729	2	-1.93923	0.0619291	0.729678	-0.0457425	16.7866	-0.324764	0.747861	0.79156	-8.12344	2	-0.315101	0.754866	0.797645	Q9Y6D0	SELENOK
O15169	AXIN1	0.000125691	9749.54	12417.2	14182.5	12945.5	12945.9	12687	11585	7033.78	14045.9	15374.6	15884.8	9132.37	13466.8	13033.4	15195.6	17315.4	8499.99	10128.8	15987.3	8415.01	12631.1	13492.7	14988.8	13551.7	10748.6	11756.7	14489.1	16399.7	-0.0860186	13.6098	-0.457527	0.651251	0.817922	-7.23366	1	-0.452388	0.6545	0.819075	0.0832173	13.6098	0.422029	0.676618	0.952257	-5.46953	1	0.417288	0.679673	0.954797	-0.0682372	13.6098	-0.346058	0.732199	0.995197	-5.49519	1	-0.342171	0.734795	0.996133	0.123416	13.6098	0.656441	0.517548	0.767897	-7.20847	1	0.649068	0.521621	0.768838	O15169	AXIN1	0.000119531	12528.1	14050.8	15409.5	16060.4	14114	11005.1	9947.21	9016.56	11285.3	9671.04	10131.4	10694.7	12790.4	13566.1	10444.6	14270.1	11926.2	12683.9	13145.7	13446.3	14055.1	11903	16274.7	12610.8	10757.8	13252.6	9589.88	11415.9	9049.42	13781.7	-0.445586	13.5668	-4.43137	0.00014013	0.000325825	-0.598651	5	-4.40895	0.000122821	0.00028374	-0.13175	13.5668	-1.31026	0.201141	0.996333	-4.7395	5	-1.30363	0.202276	0.995721	-0.0261579	13.5668	-0.260142	0.796727	0.963312	-5.41861	5	-0.258825	0.797538	0.962935	-0.299584	13.5668	-2.97937	0.00604168	0.0107437	-4.20187	5	-2.9643	0.0058952	0.0104809	O15169	AXIN1
A0A0U1RRE5	NBDY	0.000125691	21528.1	39447.5	36984.5	36379.2	28713.5	22647.1	18064.9	46532.7	40462	30156.2	47716.2	20307.6	35928.8	36379.1	20424.5	37786	24153.7	13656.4	40471.2	46356.3	37037.8	20110.2	5116.73	40146.5	34571.9	28016.5	39621.2	48117	0.0699516	14.8437	0.169607	0.866687	0.941444	-7.32672	1	0.176472	0.861202	0.938156	-0.00381219	14.8437	-0.00881299	0.993038	0.998826	-5.54802	1	-0.00916972	0.992749	0.998863	-0.0743068	14.8437	-0.171782	0.864994	0.995197	-5.535	1	-0.178735	0.859442	0.996133	-0.161664	14.8437	-0.391975	0.698404	0.87502	-7.3505	1	-0.407841	0.686514	0.868352	A0A0U1RRE5	NBDY	0.000119531	6156.81	4784.32	4774.87	3125.94	10180.9	21885.6	10934.9	10941.3	11307.5	16349.6	27122.3	25221.6	10430.8	12590.1	15353.3	4234.02	21574.2	8005.19	12350	2635.87	7992.04	2673.33	5280.69	19176.6	11269.9	3591.97	20329.1	22153.6	24748	27756.9	1.21183	13.3193	2.26408	0.0318085	0.048816	-5.81238	1	2.35929	0.0250154	0.0390369	0.651951	13.3193	1.21804	0.23374	0.996333	-4.83151	1	1.26927	0.214105	0.995721	-0.0793388	13.3193	-0.148229	0.883263	0.983299	-5.43796	1	-0.154463	0.878279	0.981841	1.16636	13.3193	2.17913	0.0382169	0.0583712	-5.91168	1	2.27077	0.0305038	0.0475041	A0A0U1RRE5	NBDY
Q8IVF5	TIAM2	0.000372116	9712.8	8117.79	7021.13	7994.01	10179	11473.8	9025.49	7518.1		8072.75	7617.95	9213.21	9611.72	9663.73	9408.56	7506.01	8918.56	9575.15	8135.4	8174.88	10103.3	8803.89	6389.16	5603.42	5440.79	7946.58	8582.46	6979.47	-0.117123	13.0153	-0.970646	0.341424	0.58486	-6.81505	1	-0.871216	0.391374	0.626465	0.00400947	13.0153	0.033228	0.973768	0.994964	-5.54757	1	0.0298242	0.976428	0.995989	-0.00531176	13.0153	-0.0440205	0.965253	0.998626	-5.5472	1	-0.0395112	0.968776	0.998553	-0.413133	13.0153	-3.59089	0.00147359	0.0139126	-2.07936	1	-3.22306	0.00332209	0.0266536	Q8IVF5	TIAM2	0.000119531	7358.24	7378.93	5603.76	6839.69	6784.75	7002.71	11908	10167.8	10284.4	10035.6	10539.2	14649.3	5698.74	5087.29	5561.16	5984.78	5847.88	7759.77	5391.49	5897.53	6314.84	5503.21	5559.1	5993.45	11354.1	9619.69	7993.82	8307.29	9780.95	15256.6	0.714394	12.9026	5.92466	2.57629e-06	8.00436e-06	3.40604	2	5.59513	4.34344e-06	1.25806e-05	-0.195859	12.9026	-1.62431	0.115923	0.996333	-4.38436	2	-1.53396	0.135518	0.995721	-0.237542	12.9026	-1.97	0.0591701	0.712195	-3.92837	2	-1.86043	0.0726536	0.729678	0.575404	12.9026	4.77198	5.61554e-05	0.000141892	0.376305	2	4.50656	9.346e-05	0.000225725	Q8IVF5	TIAM2
Q9NX61	TMEM161A	0.000125691	27010	28185.9	27434	32465.4	26553.8	29022.4	28574.7	26215.5	26450.7	25365.5	27916	30856	30065.1	31122.4	18535.4	27698	32052.3	26995.8	29335.1	28154.4	29478.5	28963.7	30130.8	27703.3	28937.4	29555.9	30440.4	30816.7	-0.0452405	14.7882	-0.520588	0.607242	0.78622	-7.20202	1	-0.427422	0.672364	0.830388	-0.0515962	14.7882	-0.566093	0.576386	0.93523	-5.40722	1	-0.464784	0.645706	0.947447	0.00962349	14.7882	0.105585	0.916756	0.997426	-5.54312	1	0.0866893	0.93154	0.99803	0.0596601	14.7882	0.686515	0.498718	0.756136	-7.18791	1	0.563655	0.577508	0.807155	Q9NX61	TMEM161A	0.000119531	27677.8	31065.2	22739.3	32388.8	35037.4	23821.8	26488.2	25180.3	24398	25339.9	23021	23839.5	23836.7	24357.6	27626.6	26462	28176	27174.8	30178.8	34086.4	24488.7	32540.3	32730.4	36111.9	36002.2	24833.4	24222.3	24072.7	25348.3	20103.5	-0.20396	14.7272	-1.86098	0.0736649	0.104771	-6.55588	2	-1.72214	0.0953407	0.131872	-0.116937	14.7272	-1.06696	0.295435	0.996333	-4.96941	2	-0.987357	0.331364	0.995721	0.145714	14.7272	1.32953	0.194794	0.796843	-4.72521	2	1.23034	0.228131	0.809606	-0.165409	14.7272	-1.50923	0.142849	0.191238	-7.04501	2	-1.39663	0.172771	0.226092	Q9NX61	TMEM161A
Q9Y6P5	SESN1	0.000372116	5847.65		7475.05			5183.93	6547.67	9588.66		9270.79	6404.49		7323.05	5607.2	7754.81	8314.41		9357.05	8694.43	6134.14	6795.57	5837.33	3653.49	7324.23			6459.51	7547.83	0.358026	12.7498	1.47206	0.159322	0.383884	-5.99181	1	1.44023	0.165429	0.387885	0.234612	12.7498	0.964634	0.348286	0.885853	-4.98486	1	0.943772	0.356661	0.886551	0.246587	12.7498	1.06033	0.303866	0.995197	-4.93681	1	1.0374	0.312055	0.996133	-0.0206363	12.7498	-0.0848486	0.933376	0.978424	-7.14757	1	-0.0830136	0.934674	0.978604	Q9Y6P5	SESN1	0.000119531	12332.1	13980.1	12207.7	12637	13498.5	12552.3	25186.5	26127.6	25998.8	24613.8	25556	24910.1	14487.1	13648	15219.3	12928.6	12912.1	15384	15124.7	13434.2	13005.9	12914.3	14572.5	11579.1	24125.9	21130.8	24582.8	24239.2	22547.5	23285.8	0.982423	14.0554	17.992	1.44713e-16	2.88354e-15	27.5503	8	17.2195	4.24301e-17	7.62817e-16	0.129685	14.0554	2.37503	0.0249068	0.996333	-3.3135	8	2.27306	0.030349	0.995721	0.0589554	14.0554	1.0797	0.289821	0.844146	-4.96502	8	1.03335	0.309701	0.837411	0.85756	14.0554	15.7053	4.17321e-15	7.90613e-14	24.1565	8	15.0309	1.65983e-15	2.87426e-14	Q9Y6P5	SESN1
Q9Y6A9	SPCS1	0.000125691	305384	334407	345748	384313	317131	364764	343006	307807	353392	291545	388591	371218	355538	404337	310649	382119	284447	352842	385366	388102	354850	302471	244686	389706	309678	320942	334542	400351	-8.42481e-05	18.3814	-0.000812754	0.999358	0.99943	-7.34161	1	-0.000710269	0.999438	0.999446	0.0152265	18.3814	0.140056	0.88974	0.983086	-5.53938	1	0.122396	0.903466	0.985189	0.0597599	18.3814	0.549683	0.587423	0.995197	-5.41521	1	0.480371	0.634722	0.996133	-0.0510709	18.3814	-0.492688	0.62654	0.840339	-7.30469	1	-0.430562	0.670106	0.861974	Q9Y6A9	SPCS1	0.000119531	195774	240189	256139	330757	306034	386654	167042	253790	312373	263654	373112	293716	332224	329143	312437	335469	353629	342182	327817	272364	273290	266507	311233	340600	358741	241617	252293	354908	366544	381709	-0.0501669	18.19	-0.321517	0.750294	0.794179	-8.1908	1	-0.300901	0.765565	0.807651	0.25947	18.19	1.66293	0.107888	0.996333	-4.33648	1	1.55631	0.130123	0.995721	0.0913854	18.19	0.585684	0.56295	0.900931	-5.30285	1	0.548131	0.587658	0.910309	0.200646	18.19	1.28593	0.209382	0.26789	-7.34645	1	1.20348	0.238203	0.300298	Q9Y6A9	SPCS1
P52798	EFNA4	0.000125691	15366.1	23741.3	24075	21091.1	24408	18115.8	28031.4	28447.1	25368.5	23825.6	27993	24742.1	22783.1	25179.7	15712.6	25860.9	17548.5	21327.1	26157.7	25155.6	24481.2	19496.5	22034.4	30731.4	23423.6	26863.9	23538.8	31215	0.337832	14.518	2.66087	0.013428	0.0702501	-4.11546	1	2.45774	0.0204826	0.094833	0.0115331	14.518	0.0866112	0.931672	0.988808	-5.54474	1	0.0799993	0.936811	0.989903	0.153819	14.518	1.15514	0.258972	0.995197	-4.97483	1	1.06696	0.295168	0.996133	0.32241	14.518	2.53941	0.0177129	0.0961607	-4.45858	1	2.34555	0.0263679	0.126754	P52798	EFNA4	0.000119531	22895.3	28793.3	28549.1	29636.6	33747.2	26159.9	27836.2	30624.6	32898.9	31281.1	38627.9	28346.8	28564.8	26381.7	30338.4	26316.9	28386.3	30946.1	30254.4	24869.9	27757.1	24980.3	30371.1	32592.9	31256	32508	26071.3	17888.8	35707.2	34271.1	0.160679	14.824	1.31526	0.199477	0.255882	-7.37543	1	1.15621	0.25672	0.319092	0.0170196	14.824	0.139317	0.890233	0.996333	-5.4306	1	0.122469	0.903344	0.995721	0.0114514	14.824	0.0937368	0.92601	0.988608	-5.44355	1	0.0824013	0.934875	0.989449	0.0393196	14.824	0.321857	0.750039	0.79356	-8.12441	1	0.282935	0.77917	0.818374	P52798	EFNA4
Q8N0Y7	PGAM4	0.000249563	24848.7	27745	24752.4	27655.1	14911.1	17635.4	31220.3	26638.6	15173.1	18802.2		17991	27271		19836.3	15530.5	14613	29393.1	26399.2	22322.3	25839.5	27327.6	30084.4	25746.2	19031.8	23826.4	25590.6	14142.8	-0.0760904	14.4382	-0.36033	0.721895	0.860467	-7.22691	1	-0.358921	0.722575	0.860834	-0.254763	14.4382	-1.13175	0.269425	0.863412	-4.95401	1	-1.12732	0.269983	0.852373	0.22765	14.4382	1.07805	0.292211	0.995197	-5.04633	1	1.07383	0.292839	0.996133	0.00577519	14.4382	0.0286836	0.977365	0.991285	-7.42945	1	0.0285714	0.977426	0.990936	Q8N0Y7	PGAM4	0.000834327		60583.1	35918.7		38295.9	17644.3	41022.1		36625.5	50264.2				35159.9	26328.5	21170.3	27504.5	21529	27921.1	40625.9		42875.6	27277.7	42308.6	36932.8	44808.7		36066.7	44040.5	20221.1	0.279582	15.037	0.864108	0.3983	0.467304	-7.57971	1	0.863757	0.397041	0.465859	-0.428303	15.037	-1.50717	0.148204	0.996333	-4.46737	1	-1.50656	0.146149	0.995721	0.0265054	15.037	0.0932707	0.926664	0.988608	-5.32456	1	0.0932327	0.926563	0.989449	0.0107967	15.037	0.0379929	0.970089	0.977665	-8.02731	1	0.0379774	0.970048	0.977504	Q8N0Y7	PGAM4
P48067	SLC6A9	0.000125691	8706.76	7786.76	5583.53	6232.56	5521.91	8146.38	8713.48	5481.61	5274.61		4614.26	7856.09	8299.26	5522.23	7070.89	6226.26	7640.46	5938.61	7179.29	7490.24	7190.41	6777.36	7119.54	8754.56	6082.59	6542.82	4353.68	8049.16	-0.151216	12.7101	-0.869982	0.392944	0.628594	-6.90782	1	-0.844481	0.405876	0.638626	-0.000151103	12.7101	-0.000869329	0.999314	0.999799	-5.54806	1	-0.000843847	0.999333	0.999799	0.00257396	12.7101	0.0148086	0.988308	0.998804	-5.54796	1	0.0143745	0.988638	0.999035	-0.0479991	12.7101	-0.289629	0.774592	0.910566	-7.38641	1	-0.281139	0.780763	0.913793	P48067	SLC6A9	0.000119531	5410.74	5930.87	8396.89	7950.02	5994.53	5940.87	3615.55	5902.47	4412.16	6692.05	5494.1	7515.85	5539.61	6716.29	4456.62	4360.06	5904.34	6934.7	6021.62	6523.71	5599.22	5187.99	6547.38	6025.38		5094.65	3258.94	6130.49	4124.21	6499	-0.258653	12.4696	-1.5114	0.142741	0.189525	-7.1082	1	-1.4379	0.161168	0.211104	-0.227641	12.4696	-1.33019	0.195001	0.996333	-4.71889	1	-1.2655	0.215767	0.995721	-0.126831	12.4696	-0.741121	0.465259	0.875374	-5.21683	1	-0.705077	0.486387	0.879688	-0.420455	12.4696	-2.34253	0.0270787	0.0425876	-5.54757	1	-2.22861	0.0337535	0.0520449	P48067	SLC6A9
Q96JW4	SLC41A2	0.000125691	6232.96	3890.82	3792.43	5939.14	4273.85	4701.47	3511.05	3806.55	3670.89	3064.95	3542.15	2547.45	5329.53	3756.85	4454.76	2524.55	4111.31	3427.14	3387.87	4359.91		5368.59	3321.91	3875.5	3890.77	2782.21		4447.93	-0.50266	11.929	-3.00758	0.00628602	0.0398504	-3.38187	1	-2.91962	0.00718019	0.0431082	-0.266102	11.929	-1.51808	0.142647	0.849574	-4.57966	1	-1.47368	0.152665	0.829427	-0.215446	11.929	-1.15299	0.260778	0.995197	-4.9342	1	-1.11927	0.273337	0.996133	-0.38184	11.929	-2.17835	0.0399049	0.173051	-5.14115	1	-2.11464	0.0442819	0.186358	Q96JW4	SLC41A2																																																																								Q96JW4	SLC41A2
Q15493	RGN	0.000125691		6639.25	7203.85	10083.5	12026.2	13134.3		10095.3	7615.57	12767.4	14078.9	8833.5		6014.15	4729.43	7984.7	6319.05	7543.8	10930	10916.1	12058.7	13863.6		5976.13	8754.96	13486.7	12675.7		0.136062	13.18	0.563208	0.579567	0.768095	-7.08645	2	0.581452	0.566641	0.759298	-0.621676	13.18	-2.42617	0.0248621	0.849574	-3.28573	2	-2.50476	0.0198567	0.829427	0.196407	13.18	0.813	0.425812	0.995197	-5.22524	2	0.839336	0.409995	0.996133	0.0382725	13.18	0.149363	0.882766	0.95718	-7.26877	2	0.154202	0.878808	0.955632	Q15493	RGN	0.000119531	8651.6	8832.88	8491.07			9212.59	10597.2	5836.94		4953.49	11773.7	8215.57	9345.4		7934.86		7824.02		10865.3	6627.14	8870.63	5876.75		4975.26	11332.1	6882.94	8274.36	6863.32	6340.06	16775.8	-0.165325	12.9925	-0.58664	0.564005	0.626487	-7.91535	2	-0.604269	0.551579	0.614836	-0.0762275	12.9925	-0.237571	0.814629	0.996333	-5.20279	2	-0.244711	0.808851	0.995721	-0.298577	12.9925	-1.05947	0.302005	0.845473	-4.8899	2	-1.09131	0.286436	0.833334	0.00460335	12.9925	0.0169754	0.986624	0.990341	-8.06636	2	0.0174855	0.9862	0.989915	Q15493	RGN
E7ETH6	ZNF587B	0.000249563	4236.71	7142.51	6754.23	6428.67	7667.5	10666.5	4000.62	3788.68	6224.97	5071.99	5087.17	5000.73	6969.24	7182.32	7730.52	6755.45	7305.38	4071.34	6375.49	6952.62	9115.36	8227.64	4718.59	5858.21	4780.08	5444.69	4756.62	5280.08	-0.523654	12.5505	-3.05961	0.0052365	0.0344761	-3.22771	1	-2.9877	0.00581607	0.0371269	0.0586285	12.5505	0.326614	0.746683	0.960722	-5.50095	1	0.318938	0.752158	0.963648	-0.0407021	12.5505	-0.226748	0.822467	0.995197	-5.52532	1	-0.221418	0.826385	0.996133	-0.428711	12.5505	-2.50488	0.0191453	0.101586	-4.53044	1	-2.44601	0.0210361	0.107679	E7ETH6	ZNF587B																																																																								E7ETH6	ZNF587B
Q8WXF0	SRSF12	0.000125691	438034	477640	482515	476412	474559	518029	451033	486395	484693	538244	511822	488544	490472	475392	504733	501975	492472	443913	462791	452651	507191	481674	448865	477425	489100	452703	477031	527369	0.0459086	18.8787	1.06437	0.297351	0.543633	-6.76788	1	0.588102	0.561212	0.755428	0.0463985	18.8787	1.02567	0.314888	0.87871	-5.09329	1	0.566717	0.575454	0.934414	-0.02497	18.8787	-0.551976	0.585874	0.995197	-5.41411	1	-0.304986	0.762648	0.996133	0.00229667	18.8787	0.0532473	0.957959	0.984631	-7.42841	1	0.029421	0.976739	0.990778	Q8WXF0	SRSF12	0.000119531	233364	237942		271485	243594	256932	203092	201066	202995		178714	211093		223354	235767	197040	234750	269524	263043	239456	249128	228835	243178	225853	251555	213706	226997	223182	198216	238039	-0.318631	17.802	-4.59264	0.000116877	0.000274934	-0.277963	1	-2.88959	0.00751802	0.0129761	-0.104643	17.802	-1.5083	0.144524	0.996333	-4.48489	1	-0.948989	0.351044	0.995721	-0.0413782	17.802	-0.622932	0.539201	0.893841	-5.2478	1	-0.391936	0.698182	0.939835	-0.144375	17.802	-2.17351	0.0398305	0.0605781	-5.88636	1	-1.36752	0.182738	0.237665	Q8WXF0	SRSF12
A4FU69	EFCAB5	0.000125691				663983		778986									698612															19.4421					1				-0.0418803	19.4421	-0.310417	0.77684	0.966699	-4.99599	1	-0.0717932	0.945178	0.990565		19.4421					1					19.4421					1				A4FU69	EFCAB5																																																																								A4FU69	EFCAB5
Q9P003	CNIH4	0.000125691	22931.3	18020.5	17698.7	18309	17343.7	20249.7	31100.6	23499.5	23790.9	26152.3	20458.4	21838.2	24098.4	30703	17642.8	21938.6	20512.3	21956.4	20111.3	24008.6	19019.3	14465.8	33049	26916.9	25221.2	24246.6	24219.8	23776.7	0.351834	14.4397	2.8066	0.00956965	0.0545771	-3.79834	2	2.73188	0.0108149	0.0588644	0.249358	14.4397	1.89658	0.0695169	0.849574	-4.0758	2	1.84609	0.0755534	0.829427	0.0473503	14.4397	0.360138	0.721774	0.995197	-5.49081	2	0.350551	0.728568	0.996133	0.455968	14.4397	3.63728	0.00125195	0.012176	-1.93339	2	3.54045	0.00142904	0.013457	Q9P003	CNIH4	0.000119531	14658.2	17649.9	15971	18607.1	14001.3	19534.2	18952.3	29448.9	24126.2	25074.3	20773.6	15195.3	17565.6	18079.4	17631	19143.3	17876.6	19610	21553.8	23017.7	18998.1	22675.3	19901.3	20328.9	32070.7	28810.1	30595.6	30435	29295.2	31612	0.390256	14.3688	3.77319	0.000803477	0.00163027	-2.31987	3	3.60504	0.001116	0.00220581	0.139579	14.3688	1.34952	0.188372	0.996333	-4.69858	3	1.28938	0.207118	0.995721	0.339971	14.3688	3.28701	0.00281047	0.60574	-1.71844	3	3.14053	0.00377309	0.603981	0.873963	14.3688	8.44992	4.59947e-09	2.46859e-08	9.90178	3	8.07336	5.18344e-09	2.54368e-08	Q9P003	CNIH4
P02686	MBP	0.000372116	92096.3	58358.7	38038.1	53238.3	83345.6	76136.7		29603.3	46337.6	39682.3		51235	77072	54638	67415	70193.8	72231.2	58967.6	63155.8	55716.2	65688.7	62577.3	40371.3	49122.8		35852.5	45353.8	45287.2	-0.648391	15.751	-3.50399	0.00200925	0.0164643	-2.16521	1	-3.39124	0.00233446	0.0183557	0.0833457	15.751	0.48014	0.635877	0.945544	-5.44607	1	0.46469	0.646208	0.947447	-0.0676395	15.751	-0.38966	0.700542	0.995197	-5.48075	1	-0.377121	0.709292	0.996133	-0.57686	15.751	-3.32319	0.00309329	0.0253796	-2.72751	1	-3.21625	0.00359414	0.0282118	P02686	MBP	0.000119531	15294.7	12680	13327.5	19393.9	19920.8	14197.3	17278.6	14373.6	20631.6	12603.2	19156.7	18323.2	12576.3	14111.6	16846.6	18706.2	10355.1	12782.5	19590.4	19552.8	15467.6	17764.7	18299.4	15555.6	14375.9	5948.84	17215.1	12719	12599	11059.3	0.112849	13.8712	0.614017	0.544341	0.608247	-8.05025	3	0.625968	0.53607	0.600468	-0.156234	13.8712	-0.850078	0.402754	0.996333	-5.13818	3	-0.866623	0.393027	0.995721	0.17992	13.8712	0.978959	0.336287	0.847542	-5.04906	3	0.998012	0.326256	0.844487	-0.406989	13.8712	-2.21446	0.0354223	0.0544248	-5.84345	3	-2.25756	0.0314099	0.0487772	P02686	MBP
Q8WUN7	UBTD2	0.000125691	20379.2	14452.1	15826.9	13093.5	19855.2	26847	23601.1	14262.7	20935.1	18226.3	26750.3	18134.6	23862.9	17981.3	20787.5	20573	24016.7	25200.6	20365.2	19802.7	21607.6	14796	21125.9	22552.3	19443.7	27156.9	25319.5	28927.1	0.156243	14.3232	0.973198	0.339794	0.583563	-6.86022	1	0.941123	0.354748	0.594703	0.255042	14.3232	1.51466	0.142423	0.849574	-4.58289	1	1.46474	0.154212	0.829427	0.167089	14.3232	0.992319	0.330567	0.995197	-5.12174	1	0.959613	0.345522	0.996133	0.416949	14.3232	2.59706	0.0155407	0.0872964	-4.3373	1	2.51147	0.018115	0.0970229	Q8WUN7	UBTD2	0.000119531	19971.4	19877.2	16047.9	26217.5	20886.5	18120	18515.4	22192.7	22470.8	23645.5	20785.2	34287	24957.2	16870.8	13326.9	23153.3	21476.5	20510.2	26764.5	21672.1	19243.9	16651	21746.7	18737.4	29565.9	26185.7	32943.7	21910.8	20334.5	24995.3	0.216587	14.4042	1.40723	0.170761	0.222435	-7.25404	1	1.31316	0.199087	0.255024	-0.0239129	14.4042	-0.15537	0.877685	0.996333	-5.4286	1	-0.144983	0.885694	0.995721	0.0434626	14.4042	0.28239	0.779797	0.95836	-5.41351	1	0.263512	0.793958	0.962301	0.361304	14.4042	2.3475	0.0264783	0.0417307	-5.57984	1	2.19057	0.0363901	0.0558288	Q8WUN7	UBTD2
Q8WUJ1	CYB5D2	0.000125691	7756	9827.19	7269.55	6968.45	10181.3	8474.17	9189.45	8623.47	12051.4	7746.76	7673.05	6730.81	3873.02	9353.29	8700.1	9465.09	6952.56	6278.29	6711.04	7953.36	6639.03	6163.93	7694.83	9228.84	7800.38	6258.58	8471.32	7457.5	0.032971	12.9198	0.195831	0.846328	0.929189	-7.32177	1	0.190771	0.850091	0.93208	-0.189596	12.9198	-1.0737	0.293231	0.867625	-5.05082	1	-1.04595	0.304593	0.874779	-0.308962	12.9198	-1.74968	0.0924629	0.995197	-4.28096	1	-1.70446	0.0994479	0.996133	-0.100838	12.9198	-0.598928	0.554619	0.792811	-7.2453	1	-0.583451	0.564294	0.797633	Q8WUJ1	CYB5D2	0.000119531	5366.08	5554.63	4502.13	6344.16	7851.43	8254.69		9000.51	8865.47	9043.78	8590.34	12265.2	5196.98	6641.53	5919.69	8931.6	8308.98	8568.49	6450.19	1425.88	6780.62	4755.76	8085.92	8177.13	15429.2	11972.5	11199.8	11090.2	9181.24	10100.6	0.617574	12.8704	2.09277	0.0462699	0.0687468	-6.09664	1	2.12066	0.042625	0.0636752	0.205929	12.8704	0.731891	0.470778	0.996333	-5.21485	1	0.741642	0.464269	0.995721	-0.248746	12.8704	-0.884069	0.384758	0.85705	-5.12105	1	-0.895847	0.377711	0.853354	0.878194	12.8704	3.12119	0.00437526	0.00796027	-3.88564	1	3.16277	0.00364882	0.00673203	Q8WUJ1	CYB5D2
O95178	NDUFB2	0.000125691	162820	168038	149342	152738	170053	176531	167168	177200	169468	173358	134880	170167	171601	163343	175670	164564	190479	211591	162118	166802	166003	177802	170920	181394	180938	187661	169109	152726	0.0154036	17.3717	0.227506	0.821884	0.917621	-7.31484	1	0.166695	0.868817	0.942075	0.0850127	17.3717	1.19718	0.242486	0.858397	-4.9337	1	0.877178	0.387908	0.890601	0.110978	17.3717	1.56283	0.130685	0.995197	-4.52378	1	1.1451	0.261932	0.996133	0.0895543	17.3717	1.32269	0.197933	0.473795	-6.55368	1	0.96914	0.340832	0.636118	O95178	NDUFB2	0.000119531	141055	140083	189643	149541	170236	161404	142381	138917	190400	229138	186369	222335	94946.2	166050	192015	167129	190794	177272	120092	142753	128839	165149	176628	202530	95569.4	170121	194659	194995	200084	193249	0.202593	17.3258	1.12376	0.271002	0.334626	-7.60475	2	1.12421	0.26984	0.333641	0.0253989	17.3258	0.140885	0.889006	0.996333	-5.43042	2	0.140941	0.888859	0.995721	-0.0397869	17.3258	-0.220694	0.82699	0.969706	-5.42664	2	-0.220781	0.826758	0.969857	0.105344	17.3258	0.584331	0.563847	0.625571	-8.00219	2	0.584562	0.563213	0.624616	O95178	NDUFB2
Q9NVV9	THAP1	0.000125691	9349.12	6421.79	8998.38	8656.6	12742.6	12701.5	12647.2	12281.1	15451.8	10557.9	13783.5	13591.1	9345.73	11033.9	14875.8	11251.6	9404.15	10337.1	5666.22	8513.45	10080.1	7740.03	11540.8	9763.76	9546.35	9774.95	13980.5	13509.8	0.441456	13.3653	2.71559	0.0118335	0.0638735	-3.99745	2	2.7272	0.0109362	0.059356	0.20672	13.3653	1.21245	0.236693	0.856959	-4.91843	2	1.21763	0.233598	0.845301	-0.205432	13.3653	-1.2049	0.239546	0.995197	-4.926	2	-1.21005	0.23645	0.996133	0.23194	13.3653	1.42676	0.16604	0.426722	-6.41588	2	1.43286	0.163047	0.422839	Q9NVV9	THAP1																																																																								Q9NVV9	THAP1
O95167	NDUFA3	0.000125691	114720	147156	139382	138108	114307	124963	138342	151896	137496	140533	121554	145080	148309	122196	136788	126967	134414	116265	138117	140188	145057	151199	105306	125817	114629	152093	155140	131629	0.104224	17.0267	1.20409	0.23985	0.479639	-6.61184	2	1.08633	0.286665	0.530007	0.0470535	17.0267	0.518311	0.608807	0.940746	-5.42985	2	0.467616	0.643704	0.947447	0.091628	17.0267	1.00931	0.322511	0.995197	-5.10735	2	0.910596	0.370337	0.996133	0.00385887	17.0267	0.0445815	0.964796	0.985959	-7.42885	2	0.0402211	0.968204	0.987395	O95167	NDUFA3	0.000119531	70980.7	86678.4	93867.5	76718.1	101112	96811.2	86493.8	81191.8	87527.4	122939	86219.7	95352.3	67115.5	99516	140022	69021.1	121806	96228.7	57857.3	81675	78846.6	90906.7	88616.8	101115	69287.8	92055.8	105507	110789	136833	105598	0.0864112	16.4794	0.516172	0.609934	0.66815	-8.10688	3	0.522785	0.604964	0.663498	0.133803	16.4794	0.799266	0.431109	0.996333	-5.17257	3	0.809506	0.424599	0.995721	-0.085837	16.4794	-0.512742	0.612299	0.920397	-5.33639	3	-0.519311	0.607354	0.916629	0.218769	16.4794	1.3068	0.202297	0.260033	-7.32005	3	1.32354	0.195653	0.252239	O95167	NDUFA3
P17693	HLA-G	0.000495233		6596.28		5726.31			5305.52	6596.58						9055.91				5251.98		2607.95									-0.0550232	12.4405	-0.159541	0.879541	0.947525	-6.78134	1	-0.146279	0.887411	0.950985	0.559231	12.4405	1.32395	0.243293	0.858397	-4.54039	1	1.2139	0.260259	0.851237	-0.731741	12.4405	-2.1217	0.087808	0.995197	-4.00167	1	-1.94534	0.0885516	0.996133		12.4405					1				P17693	HLA-G																																																																								P17693	HLA-G
Q8WYQ3	CHCHD10	0.000249563	87890.3	100683		92470.2	93676.4	79206.2	79982	82351.2	75224.1	72613.7	85974.5	77007.3	95521.2	95959.7	79269.9	94874.4	74439.9	75925	94029.7	97465	102127	78269.8	85584	85166.5	73942.7	56634.4	78455.5	89792.6	-0.200979	16.3572	-1.96914	0.0606087	0.204261	-5.43133	1	-1.67658	0.105253	0.294656	-0.0485239	16.3572	-0.455183	0.653076	0.947019	-5.42107	1	-0.387556	0.701405	0.959548	-0.025281	16.3572	-0.237151	0.814556	0.995197	-5.48669	1	-0.201917	0.841506	0.996133	-0.225583	16.3572	-2.2102	0.0368929	0.16382	-5.07639	1	-1.88183	0.0707624	0.254777	Q8WYQ3	CHCHD10	0.000119531	166428	183788	172559	153758	153405	170669	75083.2	59258.5	62390.6	64184.7	63903.7	63469.5	150015	151829	159807	164190	145607	168563	153456	170637	168643	174259	150296	137543	55148.2	64373.8	64800.5	53850.2	58506.7	65758.7	-1.36663	16.7461	-21.3132	1.9954e-18	5.96594e-17	31.9367	1	-13.9649	1.15433e-14	1.31386e-13	-0.089106	16.7461	-1.38965	0.175985	0.996333	-4.6557	1	-0.910528	0.369802	0.995721	-0.0695981	16.7461	-1.08541	0.287332	0.843106	-4.96003	1	-0.711187	0.482462	0.878348	-1.46671	16.7461	-22.874	3.25806e-19	1.89518e-17	33.8292	1	-14.9876	1.79231e-15	3.06511e-14	Q8WYQ3	CHCHD10
Q9Y2B5	VPS9D1																																																																						Q9Y2B5	VPS9D1	0.000119531					2631.29		6416	6850.63	9215.29	6347.75	8178.49	11801.3	5468.9	2675.26	2331.02	3008.22		2705.44	5787.62				2640.46	1953.08	16456.9	7421.92	9342.42	8190.2	7873.22	7082.39	1.59105	12.4098	3.17362	0.00525519	0.00934205	-3.40911	3	3.34476	0.00307104	0.00564164	0.227563	12.4098	0.447565	0.659803	0.996333	-4.93699	3	0.471701	0.642005	0.995721	0.237401	12.4098	0.442955	0.663072	0.931048	-4.91749	3	0.466842	0.64542	0.925773	1.76945	12.4098	3.52947	0.00239268	0.00458551	-2.57319	3	3.7198	0.00126707	0.00253291	Q9Y2B5	VPS9D1
Q96K62	ZBTB45																																																																						Q96K62	ZBTB45	0.000119531	13521.5	17390.7	14745.8	13789.9	16232.1	10997.6	16341.8	17486.7	17102.3	15633	15365.8	9228.11	18425.2	11288.4	14118.4	11943.8	16107.9	13267.5	16902.3	16532	13241.2	14422.8	12605	11297.6	17492	18093.3	13751.8	13264.4	11433.8	7935.96	0.0573181	13.7794	0.329961	0.743975	0.788503	-8.18796	1	0.315309	0.75471	0.798138	-0.0312495	13.7794	-0.179893	0.85858	0.996333	-5.42513	1	-0.171904	0.864667	0.995721	-0.0279416	13.7794	-0.16085	0.873408	0.980227	-5.43631	1	-0.153707	0.87887	0.981841	-0.117403	13.7794	-0.675849	0.504882	0.569483	-7.9433	1	-0.645838	0.523294	0.588163	Q96K62	ZBTB45
Q8NFJ9	BBS1																																																																						Q8NFJ9	BBS1	0.000119531	7709.49	15016.2	13119.1				21492	24849.4	24117.1	20871.6	21198.8	23410.7	10708.2	7146.13	10862.1	6702.48	7295.07	7217.12	6630.11		10956	5893.63	9144.6	8294.17	21275.1	25263.6	14574.3	15624.4	22087.2	18332.3	0.975663	13.6685	4.59992	0.000126019	0.000294591	-0.224254	6	4.79926	5.70888e-05	0.000138721	-0.495878	13.6685	-2.3379	0.0284505	0.996333	-3.42508	6	-2.43921	0.0218523	0.995721	-0.525522	13.6685	-2.39898	0.0249353	0.671671	-3.34723	6	-2.50294	0.018931	0.674104	0.737545	13.6685	3.47728	0.00203664	0.00395362	-2.9128	6	3.62797	0.00122376	0.00245226	Q8NFJ9	BBS1
P06703	S100A6																																																																						P06703	S100A6	0.000119531	73350	48813	43872.7	9110.18	31233	20045.8	38108.5	21065.6	84716.5	60549.9	28604.9	19744.4	3855.61	45193.6	34538.2	10527.2	39114.7	31187.5	13857.6	22467.6	37709.7	90135.3	27202.2	29258.3	53189.2	84890	23333.3	105949	63584.7	54696.1	0.229361	15.0286	0.404739	0.688856	0.74074	-8.15963	4	0.42545	0.673545	0.726644	-0.589195	15.0286	-1.03972	0.307689	0.996333	-4.99253	4	-1.09292	0.283128	0.995721	-0.0148646	15.0286	-0.0262306	0.979266	0.995274	-5.44698	4	-0.0275728	0.978185	0.99491	0.906205	15.0286	1.59913	0.121426	0.166083	-6.91213	4	1.68095	0.103157	0.143495	P06703	S100A6
P27482	CALML3																																																																						P27482	CALML3	0.000119531	61185	48616.9	69418.3	79447.3	81988.6		73341.6	74159	71569.8	54730.7		75960	71105	69157.8	80281.2	93391.9	50668.2	18465.1	57978.7	58450.6	93447.2	68639.7	77374	65744.4	78890.6	75041	70072.6	85536	57837.1	81273.9	0.0533636	16.0332	0.194723	0.847183	0.876113	-8.13348	3	0.20201	0.84137	0.871468	-0.230728	16.0332	-0.87936	0.387577	0.996333	-5.0844	3	-0.912269	0.369415	0.995721	0.049367	16.0332	0.188149	0.852278	0.974392	-5.39385	3	0.195191	0.846653	0.974744	0.148209	16.0332	0.564859	0.577201	0.637391	-7.96564	3	0.585998	0.562571	0.623988	P27482	CALML3
Q8N4P2	IFT70B																																																																						Q8N4P2	IFT70B	0.000119531	18870.7	17887.7	19860.3	15232.8	21602.6	14530.6	28725.1	29592.4	26864.1	26879.9	26593.3	24358.4	18307.8	19408.9	16664.4	14375.3	16051.5	15037.3	19659.8	19768.1	17708.7	19449.3	20671	15555.1	30049.3	27415.3	32707.1	28053.2	26926.4	19582.4	0.605457	14.3565	5.8257	3.34742e-06	1.01854e-05	3.14174	5	5.81646	2.33135e-06	7.05993e-06	-0.106949	14.3565	-1.02906	0.312579	0.996333	-5.00142	5	-1.02743	0.312433	0.995721	0.0708521	14.3565	0.681737	0.501209	0.883481	-5.2521	5	0.680656	0.501309	0.882692	0.60603	14.3565	5.8312	3.29893e-06	1.05494e-05	3.22105	5	5.82195	2.29565e-06	7.30717e-06	Q8N4P2	IFT70B
Q9P1Q0	VPS54																																																																						Q9P1Q0	VPS54	0.000119531	21157.8	19845.7	21302.9	18738.6	20213	19016.7	32637.9	30986.2	32386.2	33000.1	26270.7	30464	21164.1	20828.2	20330.2	17047.6	18997.7	20250.2	20225.9	19504.3	20056.9	21578.3	20022.9	19149.6	27800.2	28886.3	27895.5	27243.1	30461.4	25937.4	0.624494	14.5074	11.6411	4.92577e-12	4.05538e-11	16.843	13	11.65	1.16486e-12	9.67048e-12	-0.0220852	14.5074	-0.411687	0.683817	0.996333	-5.36744	13	-0.412002	0.683267	0.995721	0.0038369	14.5074	0.0715228	0.943509	0.989709	-5.4451	13	0.0715776	0.943413	0.989449	0.483968	14.5074	9.02155	1.22738e-09	7.43811e-09	11.2516	13	9.02846	4.67602e-10	2.81515e-09	Q9P1Q0	VPS54
Q9P055	JKAMP																																																																						Q9P055	JKAMP	0.000119531			20122.5	15396.4	14799.4	16487.5	12965.5	16236.6	13717.2	10411.1	16959.1	19237.1	12888.3	16821.8	24074.8	15383.9	17990.2	20218.9	14262.8	10021.6	9316.46	7572.32	15463.2	17316.3	15099.5	19246.3	14852.3	18130	15729	16821.2	-0.180578	13.8908	-0.91263	0.370151	0.439431	-7.70709	2	-0.911012	0.370066	0.439014	0.0817969	13.8908	0.413396	0.68284	0.996333	-5.2809	2	0.412663	0.682996	0.995721	-0.490746	13.8908	-2.48019	0.0202175	0.671041	-3.17576	2	-2.4758	0.0196084	0.674104	-0.000936525	13.8908	-0.00473313	0.996261	0.997469	-8.06649	2	-0.00472474	0.996264	0.997471	Q9P055	JKAMP
P23297	S100A1																																																																						P23297	S100A1	0.000119531	2275.4	3713.98		4252.9	2817.18	10413	9433.2	7333.38	10025.9	7848.73	9082.26	12611.1	4106.53	4522.26	4187.99	3759.28	3767.55	3186.65	4531.06	2814.83	4006.77	3086.7	2534.85	2720.56	8786.61	4454.11	5586.54	6333.4	4224.73	4250.02	1.19992	12.2333	4.60171	9.60909e-05	0.000228832	-0.16095	3	4.76673	4.84961e-05	0.000119246	-0.0455289	12.2333	-0.174604	0.862742	0.996333	-5.38765	3	-0.180866	0.857731	0.995721	-0.327218	12.2333	-1.25489	0.220677	0.809067	-4.77451	3	-1.29989	0.203876	0.795965	0.425199	12.2333	1.63065	0.115015	0.158258	-6.81702	3	1.68912	0.101921	0.142016	P23297	S100A1
Q15834	CCDC85B																																																																						Q15834	CCDC85B	0.000119531	11912.9	12822.4	11405.3	8344.37	10356	10855.1	5362.9	4936.92	5646.89	3518.65	4979.74	5829.33	5252.98	11858.5	10040.3	9594.7	12287.5	9603.8	10739.9	11431.6	10124.4	11219.6	9967.67	10423.2	6451.32	5914.05	6892.3	7334.9	6957.73	5900.58	-1.12361	12.9895	-7.79526	2.20178e-08	9.45322e-08	8.241	3	-7.792	1.07668e-08	4.63231e-08	-0.201083	12.9895	-1.39505	0.174367	0.996333	-4.64985	3	-1.39447	0.173419	0.995721	-0.0289389	12.9895	-0.200769	0.842383	0.973891	-5.43019	3	-0.200685	0.842299	0.974122	-0.727867	12.9895	-5.04971	2.66161e-05	7.08961e-05	1.12234	3	-5.04759	2.03671e-05	5.43913e-05	Q15834	CCDC85B
P51817	PRKX																																																																						P51817	PRKX	0.000119531	9452.63	7243.79	7869.46		8825.39	9193.74	8104.56	3805.59	9785.49		7691.8			6883.28	8717.57	9197.63	5377.25	4959.92		7243.84		8667.23		7035.1		8101.85		7399.43	7306.47		-0.288003	12.866	-1.28656	0.215482	0.273731	-7.25891	1	-1.22957	0.233126	0.293061	-0.314113	12.866	-1.48832	0.15497	0.996333	-4.51108	1	-1.4224	0.170321	0.995721	-0.154242	12.866	-0.632909	0.535209	0.891368	-5.10994	1	-0.604876	0.552063	0.898669	-0.158261	12.866	-0.649403	0.52475	0.588518	-7.72295	1	-0.620639	0.541846	0.605717	P51817	PRKX
Q96FT9	IFT43																																																																						Q96FT9	IFT43	0.000119531	2929.44	2539.49	2759.42	4562.5	4075.69	3480.85	5662.91	4367.66	5653.04	5123.62	6942.65	6801.35	2722.12	4054.3	3417.66	3889.51	3482.58	4559.1		3109.39	4217.29	2877.69	3638.8	3937.66	4755.68	6972.54	2837.09	6278.48	4116.69	5401.99	0.778344	12.0129	4.33227	0.000195537	0.00044256	-0.914145	1	4.15799	0.000260096	0.000571741	0.134974	12.0129	0.751269	0.459234	0.996333	-5.20299	1	0.721046	0.476655	0.995721	0.086426	12.0129	0.458662	0.650286	0.92849	-5.32129	1	0.44021	0.663049	0.928659	0.550883	12.0129	3.06622	0.00500678	0.00901591	-4.01459	1	2.94287	0.00633844	0.0112014	Q96FT9	IFT43
Q5TBK1	N4BP2L1																																																																						Q5TBK1	N4BP2L1	0.000119531	2807.39	3121.32	3054.81	3629.52	3173.99		8598.92	8529.04	7257.3	8406.15	10461.5	10420.4	2845.82	3028.85	3075.37		2176.6	3358.32	2792.98			3222.34			6192.31	5084.76	4139.5	5287.54	5936.58	7695.49	1.49559	12.1689	11.358	1.97936e-10	1.22902e-09	13.3873	1	9.7839	7.51838e-10	3.94416e-09	-0.13407	12.1689	-0.974833	0.340733	0.996333	-4.98502	1	-0.839729	0.409348	0.995721	-0.0687522	12.1689	-0.37789	0.709303	0.94386	-5.11674	1	-0.325517	0.747611	0.952101	0.836684	12.1689	6.35409	2.66374e-06	8.63858e-06	3.65121	1	5.47346	1.25989e-05	3.49568e-05	Q5TBK1	N4BP2L1
Q68CL5	TPGS2																																																																						Q68CL5	TPGS2	0.000119531	2569.76	3040.91	3134.03	2488.01	4125.89	3585.22	1725.28	1304.37		1093.45	1544.84		2791.95	2106.03	3848.19	2235.6	2826.87	1648.34	3997.28	3113.4	3370.17	3222.62	2895.6	2815.68	3155.6	2799.27	2380.76	1374.11	3131.21	1854.2	-1.15435	11.2915	-5.3067	1.68635e-05	4.55956e-05	1.66395	1	-5.15387	1.82109e-05	4.7858e-05	-0.322509	11.2915	-1.65761	0.109888	0.996333	-4.34488	1	-1.60987	0.118644	0.995721	0.0483322	11.2915	0.248414	0.805842	0.965179	-5.42106	1	0.24126	0.811112	0.965187	-0.404254	11.2915	-2.07775	0.04815	0.0719332	-6.10886	1	-2.01791	0.0532747	0.0791312	Q68CL5	TPGS2
Q96M11	HYLS1																																																																						Q96M11	HYLS1	0.000119531	2317.35		2754.99	2470.9	3730.17		4408.94	5699.73	5432.38	3402.12	4298.8	6097.27	3992.69	2331.15				2913.45			4011.93	1585.29	3570.42	2931.8	4158.01	5341.19	4561.75	3730.4	3774.13	3538.19	0.792207	11.8166	3.5377	0.00206497	0.00393901	-3.03503	1	3.4292	0.00229043	0.0043103	0.117344	11.8166	0.442872	0.662608	0.996333	-5.15073	1	0.429289	0.671708	0.995721	0.0445307	11.8166	0.181531	0.857777	0.975579	-5.27511	1	0.175963	0.861863	0.978608	0.580489	11.8166	2.59225	0.0174109	0.028433	-5.02821	1	2.51274	0.0194394	0.0314042	Q96M11	HYLS1
Q9NWH2	TMEM242																																																																						Q9NWH2	TMEM242	0.000119531	11113.1	12022.2	13610.6	6515.49	12998.4	6907.9	6404.41	6445.1	4702.07	6138.05	5352.71	5437.06	9235.69	10696.4	9835	6379.84	10512.6	8832.24	11989.4	12529.3	8470.55	12018.5	12205.3	12085.3	10325.9	10532.9	11486.8	7663.37	9567.36	5610.39	-0.823239	13.1096	-4.57799	9.45704e-05	0.000225613	-0.208021	2	-4.57866	7.63477e-05	0.000181562	-0.147722	13.1096	-0.821475	0.418567	0.996333	-5.15778	2	-0.821594	0.41779	0.995721	0.180719	13.1096	1.00497	0.323831	0.846661	-5.02809	2	1.00511	0.322881	0.844482	-0.174954	13.1096	-0.97291	0.33923	0.406623	-7.69597	2	-0.973051	0.338309	0.405107	Q9NWH2	TMEM242
Q8N5J2	MINDY1																																																																						Q8N5J2	MINDY1	0.000119531	22448.4	20944.8	23164.9	22982.9	21578.7	25332.8	37624.9	37802.3	45256.4	45723.2	48385	43265.1	23610.3	24680.5	27067.6	22526.4	21940.7	22997.6	23178.4	22160.5	21865.3	23810.9	24731.7	25788.5	41805.1	44511.1	35862.9	45648.8	44333.5	42701	0.915443	14.857	13.852	8.63116e-14	9.82405e-13	20.9934	11	13.9709	1.14135e-14	1.30089e-13	0.0649583	14.857	0.982917	0.334371	0.996333	-5.03898	11	0.991353	0.329442	0.995721	0.0529702	14.857	0.80152	0.429825	0.863608	-5.17853	11	0.808399	0.425226	0.86308	0.899545	14.857	13.6115	1.30833e-13	1.79814e-12	20.6236	11	13.7283	1.80202e-14	2.48492e-13	Q8N5J2	MINDY1
Q8WUB2	FAM216A																																																																						Q8WUB2	FAM216A	0.000119531	7627.85	7127.95	7430.48	7733.53	7527.11	8143.32	3597.91	2469.8	2541.27	3789.49		2705.87	7451.57	6256.51	5296.39	9074.31	6633.25	7836.98	6900.09	7000.23	5536.18	8474.01	7974.06	8323.28	2702.48	3600.55	3616.51		2033.9	4117.41	-1.35347	12.3813	-8.61752	5.87609e-09	2.77877e-08	9.70383	3	-8.64624	2.15337e-09	1.03613e-08	-0.119557	12.3813	-0.798374	0.432169	0.996333	-5.17269	3	-0.801034	0.429857	0.995721	-0.0581062	12.3813	-0.388019	0.701285	0.940011	-5.38345	3	-0.389311	0.699991	0.940667	-1.28389	12.3813	-8.17453	1.576e-08	7.52038e-08	8.75631	3	-8.20177	6.29643e-09	3.04857e-08	Q8WUB2	FAM216A
Q96SN7	ORAI2																																																																						Q96SN7	ORAI2	0.000119531	12775.7	9656.8	7465.83	13327.8	9059.24	9598.67	12831.1	11193.5	9387.12	8125.66	8876.6	10830	13250.3	13041.7	4280.52	10216.6	10788.5	11755.4	11707.5	13025.6	14923.3	6706.75	8944.65	10997.3	10902.3	6153.65	10580.7	6310.5		7913.71	-0.00324752	13.2601	-0.0140721	0.98888	0.991042	-8.24415	2	-0.0143663	0.988636	0.990797	-0.0259078	13.2601	-0.112263	0.911477	0.996333	-5.43347	2	-0.11461	0.909544	0.995721	0.0820135	13.2601	0.35538	0.72517	0.946576	-5.39378	2	0.362811	0.719377	0.945262	-0.314934	13.2601	-1.30116	0.204611	0.262477	-7.27948	2	-1.32837	0.194417	0.251037	Q96SN7	ORAI2
Q8N3J5	PPM1K																																																																						Q8N3J5	PPM1K	0.000119531	14660.5	20283.3		14980.3	8633.86	18814.9	6000.9	14212.5	16642.7	12675	10089.7	15447.9	14857.4	16284.7	16397.7	10880.8	12602.5	17251.3	17483.5	18959.3	11146.2	15046.1	15820.7	17847.5			9608.99				-0.323118	13.7664	-1.37969	0.182189	0.235757	-7.24292	1	-1.36291	0.185562	0.239783	-0.0326534	13.7664	-0.139428	0.89044	0.996333	-5.39217	1	-0.137732	0.891601	0.995721	0.0910121	13.7664	0.388616	0.70147	0.940056	-5.34534	1	0.38389	0.70444	0.942277	-0.628592	13.7664	-1.48366	0.152745	0.202776	-6.44519	1	-1.46562	0.155731	0.20598	Q8N3J5	PPM1K
Q9NPP4	NLRC4																																																																						Q9NPP4	NLRC4	0.000119531	5029.36	4512.94	4049.59	3065.06	4202.54	3735.32	8366.99	7706.24	8057.95	7671.75	4437.7	5245.69	4188.62	3387.43	4614.61	2654.93	4876.36	3726.81	4986.33	5264.98	4421.63	4727.32	5085.96	3371.5	6408.82	5050.56	5796.67	5146.25	5945.45	3859.46	0.731836	12.2282	4.46162	0.000129219	0.00030173	-0.518202	3	4.51162	9.21438e-05	0.000216507	-0.0808888	12.2282	-0.493137	0.625901	0.996333	-5.33658	3	-0.498663	0.621654	0.995721	0.181548	12.2282	1.1068	0.278139	0.83644	-4.94114	3	1.11921	0.271934	0.82528	0.387467	12.2282	2.36219	0.0256291	0.0405238	-5.55012	3	2.38866	0.0234034	0.0372326	Q9NPP4	NLRC4
Q8TF61	FBXO41																																																																						Q8TF61	FBXO41	0.00214362	4752.19	3170.51	4414.56				2432.37	4606.23		3783.91				4328.06	5153.92	4010.35		4735.89		3482.86	4318.39	4789.98	5505.15	5856.88		3230.29	3508.69	1740	3305.03		-0.216584	11.934	-0.800851	0.434941	0.503125	-7.56442	1	-0.761842	0.455508	0.523225	0.163162	11.934	0.64497	0.52808	0.996333	-5.0684	1	0.613554	0.546786	0.995721	0.217813	11.934	0.900461	0.381218	0.855931	-4.95616	1	0.8566	0.402341	0.859986	-0.51194	11.934	-2.02367	0.0600236	0.0881557	-5.96423	1	-1.9251	0.0693199	0.100242	Q8TF61	FBXO41
Q10586	DBP																																																																						Q10586	DBP	0.000119531	3868.1	2135.94	2986.61	5896.09	3892.69	4127.36	9253.73	7510.44	8874.33	6849.15	10561.1	6913.97	4300.3	4321.53	5192.57	3710.55	4860.11	5036.74	5567.56	4595.7	5076.46	2925.12	3357.38	4273.99	5882.47	4688.26	5778.36	6456.33	6485.35	7115.93	1.17399	12.3148	6.61039	4.29911e-07	1.49969e-06	5.21836	2	6.60307	2.61906e-07	9.12688e-07	0.317799	12.3148	1.78943	0.0847651	0.996333	-4.17361	2	1.78745	0.0839726	0.995721	0.203637	12.3148	1.14662	0.261596	0.831245	-4.9051	2	1.14535	0.261121	0.824754	0.724056	12.3148	4.07694	0.000360713	0.000799219	-1.46816	2	4.07243	0.00031281	0.000695508	Q10586	DBP
O43524	FOXO3																																																																						O43524	FOXO3	0.000119531	10092.7	8272.15	7835.14	10105.3	8023.23	4704.87	20967.8	22007	17943	27995.6	22331.8	17375.9	10941	6369.72	6008.26	7769.62	9429.36	7563.01	6300.22	9955.88	8106.07	8995.67	9455.49	8217.04	22119.6	18712.5	13773.5	14430	14500	15447.7	1.41561	13.4574	8.37817	5.44561e-09	2.59153e-08	9.66658	3	8.49146	1.78213e-09	8.73288e-09	-0.017505	13.4574	-0.103602	0.918251	0.996333	-5.43426	3	-0.105003	0.917072	0.995721	0.0850187	13.4574	0.503176	0.618919	0.921991	-5.34047	3	0.509979	0.613798	0.920291	1.03441	13.4574	6.12207	1.53176e-06	5.18963e-06	3.99586	3	6.20485	7.87564e-07	2.72644e-06	O43524	FOXO3
Q9BS40	LXN																																																																						Q9BS40	LXN	0.000119531	2795.83			3859.15	4897.51		6523.91	7165.54	5190.19	6295.56	6168.68	5069.83		2764.23	3973.43			3385.16		3102.18			3443.62		8462.71	11637.7	7689.24	9977.06	7983.89	11749.4	0.68277	12.4326	3.88755	0.00118184	0.00234212	-2.32453	2	3.72068	0.00135058	0.00263662	-0.169039	12.4326	-0.833524	0.4161	0.996333	-4.93073	2	-0.797745	0.434388	0.995721	-0.199265	12.4326	-0.878836	0.391734	0.858831	-4.8548	2	-0.841113	0.410229	0.86041	1.33128	12.4326	7.58005	7.51075e-07	2.69727e-06	5.28654	2	7.25468	5.10298e-07	1.82787e-06	Q9BS40	LXN
Q9P299	COPZ2																																																																						Q9P299	COPZ2	0.000119531	3737.67	2778.18	3540.12	3639.07	3600.73	4519.98	7775.35	5844.06	6403.95	4553.07	2392.13	7135.43	3914.33	3684.48		3317.83	2349.49		4331.59	2543.82		4259.07	5240.79	2923.71	9204.57	7347.93	10604.5	9254.22	6245.19	11595.8	0.562788	12.2151	2.43642	0.0226214	0.0357062	-5.48359	1	2.42147	0.0224512	0.0353969	-0.144839	12.2151	-0.560838	0.580104	0.996333	-5.22324	1	-0.557395	0.58185	0.995721	0.0499613	12.2151	0.206227	0.838352	0.973155	-5.39085	1	0.204961	0.83914	0.973464	1.29774	12.2151	5.61817	8.75813e-06	2.5626e-05	2.30434	1	5.58369	6.3787e-06	1.84979e-05	Q9P299	COPZ2
Q8NFI4	ST13P5																																																																						Q8NFI4	ST13P5	0.000477327		5326.3									6127.2										6242.14				13339.6			9628.58			0.202093	12.9009	0.703462	0.53226	0.597011	-7.04626	1	0.249637	0.811195	0.845199		12.9009					1				0.228906	12.9009	0.796791	0.483587	0.879738	-4.71932	1	0.282757	0.786864	0.960944	1.08935	12.9009	4.3785	0.0218647	0.0350277	-3.46552	1	1.5538	0.171226	0.224177	Q8NFI4	ST13P5
Q8IUQ4	SIAH1																																																																						Q8IUQ4	SIAH1	0.000119531	4455.11	2920.67	4982.23	4392.7	3721.59	4275.09	5031.63	5337.37	4678.45	7363.33	4615.36	6756.55	3470.72	5095.95	7156.14	3726.28	5044.91	2893.37	3864.83	4432.52	4093.73	5192.21	4218.91	4503.13	2701.47	5751.74	6439.8	7087.15	8635.19	6281.31	0.445123	12.2224	2.09237	0.0459347	0.0682979	-6.14197	2	2.12299	0.0421181	0.0630549	0.100592	12.2224	0.472848	0.64012	0.996333	-5.34478	2	0.479768	0.634872	0.995721	0.101761	12.2224	0.478341	0.636256	0.926899	-5.3507	2	0.485341	0.63096	0.925421	0.514287	12.2224	2.41749	0.0226496	0.0362218	-5.4371	2	2.45287	0.0202037	0.0325307	Q8IUQ4	SIAH1
P52757	CHN2																																																																						P52757	CHN2	0.000119531	8158.29	9579.96	7462.19	6983.01	6692.21	7020	11586.5	14501.6	13828.6	15005.5	12529.1	15885.6	11050.2	8009.33	8486.26	8945.69	7964.77	10260	11238.1	8700.9	8046.72	6423.34	8076.05	8024.96	13844.9	8825.04	8784.63	8766.02	8671.6	9529.03	0.863448	13.2067	7.03929	1.43805e-07	5.40873e-07	6.33043	4	7.04401	7.87448e-08	2.97256e-07	0.253485	13.2067	2.06654	0.0484866	0.996333	-3.78678	4	2.06793	0.0473643	0.995721	0.129279	13.2067	1.05395	0.301241	0.845473	-4.98721	4	1.05466	0.300001	0.834447	0.337122	13.2067	2.74839	0.0105415	0.0178941	-4.72741	4	2.75024	0.00999414	0.0170069	P52757	CHN2
Q8IXQ9	ETFBKMT																																																																						Q8IXQ9	ETFBKMT	0.000119531	3577.3	3322.48	2789.6	3460.94	2932.98		7646.85	5925.83	4139.21	5391.96	3536.51	6556.69	4436.29	2431.63			3773.4	4078.02	5575.71	2669.62	3097.92	1643.34	4802.83	4315.61	5233.5	4697.19	6101.4	1721.4	3735.17	3914.79	0.740614	11.9208	2.5316	0.0183121	0.029382	-5.24046	1	2.56553	0.0161726	0.0261371	0.164809	11.9208	0.508526	0.615725	0.996333	-5.21771	1	0.515341	0.610509	0.995721	0.090585	11.9208	0.309642	0.759505	0.953085	-5.36861	1	0.313791	0.756091	0.953524	0.301457	11.9208	1.03045	0.313066	0.379001	-7.58969	1	1.04426	0.305624	0.371298	Q8IXQ9	ETFBKMT
Q9NZN4	EHD2																																																																						Q9NZN4	EHD2	0.000119531					193199	154381											196111															17.4591					1				0.18338	17.4591	1.01107	0.386174	0.996333	-4.66773	1	0.265527	0.799491	0.995721		17.4591					1					17.4591					1				Q9NZN4	EHD2
O95405	ZFYVE9																																																																						O95405	ZFYVE9	0.000119531	6121.55	6029.11	5910.18	6403.64	6743.1	7359.02	8925.9	7866.44	9180.25	7334.73	9260.38	9979.5	7373.92	6298.77	6292.05	6394.67	7062.05	5568.17	5595.57	5957.69	6503.95	7738.87	6421.32	5833.45	12977.5	9800.89	8161.81	8324.64	9339.92	10285.5	0.442693	12.852	4.57316	9.58036e-05	0.000228291	-0.220907	8	4.66435	6.00098e-05	0.000145348	0.0140543	12.852	0.145185	0.885642	0.996333	-5.4299	8	0.14808	0.88327	0.995721	-0.0235286	12.852	-0.243059	0.809796	0.965818	-5.42225	8	-0.247905	0.805897	0.964293	0.597036	12.852	6.16758	1.3594e-06	4.65533e-06	4.11657	8	6.29055	6.20735e-07	2.18461e-06	O95405	ZFYVE9
Q2M2I8	AAK1																																																																						Q2M2I8	AAK1	0.000119531	14925.3	13022.7	14258.4	14560.1	16048.7	11827.6	30831.3	30161.1	33240.2	33374.3	29389.6	28465.8	16462.8	16714.4	15178.8	13677.6	10955.5	13803.9	14311	13348.2	18504.4	15140.8	14866.2	13433.8	30862.8	28731.9	28339.6	32981.4	26548.3	28778.4	1.13601	14.2386	12.7798	5.75865e-13	5.56445e-12	19.0454	8	12.9585	7.98807e-14	7.96106e-13	0.0289455	14.2386	0.325629	0.747214	0.996333	-5.3941	8	0.330183	0.743556	0.995721	0.0801255	14.2386	0.901389	0.375349	0.855931	-5.10862	8	0.913996	0.368007	0.850784	1.06156	14.2386	11.9423	2.75368e-12	2.82552e-11	17.4988	8	12.1093	4.44751e-13	4.7098e-12	Q2M2I8	AAK1
O60381	HBP1																																																																						O60381	HBP1	0.000119531	4069.36	5371.59	4786	5439.84	5939.34	5418.2	21101.9	24296.6	24973.6	20533.2	20407.1	24516.5	5153.5	5092.35	5249.44	4783.59	6601.09	5862.29	5940.18	5838.89	4275.74	4196.51	6079.17	5679.26	11522.2	12628.3	12566.8	11619.8	11543.2	13450.4	2.13504	13.0263	21.7268	1.22046e-18	3.82937e-17	32.4393	6	21.837	5.69794e-20	1.75445e-18	0.0796093	13.0263	0.81013	0.424945	0.996333	-5.16538	6	0.814239	0.421925	0.995721	0.0384148	13.0263	0.390921	0.698922	0.939923	-5.38266	6	0.392904	0.697169	0.939835	1.24881	13.0263	12.7083	6.56154e-13	7.67682e-12	18.9697	6	12.7728	1.15491e-13	1.35891e-12	O60381	HBP1
Q9BV97	ZNF747																																																																						Q9BV97	ZNF747	0.000119531	12957.3	11660.7	9233.69	9832.49	15001.5	15762.8	15559.6	12117.4	22519	20161.8	19298.3	21155.7	16747.4	16376.5	17192	12770	13904.6	14957.5	12503.3	12445.3	14385.8	11762.2	14564.2	13878.2	22043.7	17051.7	13649.3	25033.1	28589.7	23378.6	0.57159	13.9313	3.5787	0.00133282	0.00262243	-2.81349	3	3.61098	0.00109839	0.0021736	0.324809	13.9313	2.03362	0.0519212	0.996333	-3.83477	3	2.05196	0.0489901	0.995721	0.119052	13.9313	0.74538	0.462479	0.873513	-5.21442	3	0.752103	0.45785	0.87192	0.787664	13.9313	4.93154	3.65665e-05	9.50109e-05	0.804632	3	4.97602	2.49286e-05	6.58491e-05	Q9BV97	ZNF747
Q68DQ2	CRYBG3																																																																						Q68DQ2	CRYBG3	0.000119531	43014	50038.9	45439.3	49429.9	44471.8	47057.1	53008.9	60545.4	53590.4	47861.3	55232.7	60151.8	45441.3	49850.9	43352	48610.5	38170.1	45082.9	47451.1	45465.9	44685.3	44562.9	49903.3	46552.2	65673.5	64340.8	70534.2	57380.4	59392.5	69976.2	0.239122	15.636	3.81776	0.00071491	0.00146414	-2.20558	20	3.94478	0.000444319	0.00093917	-0.050078	15.636	-0.799533	0.430957	0.996333	-5.17239	20	-0.826134	0.41525	0.995721	-0.00327151	15.636	-0.052232	0.958728	0.990718	-5.44612	20	-0.0539699	0.957317	0.991235	0.468765	15.636	7.48418	4.7248e-08	2.07259e-07	7.52644	20	7.7332	1.25596e-08	5.76987e-08	Q68DQ2	CRYBG3
Q8IVF2	AHNAK2																																																																						Q8IVF2	AHNAK2	0.000119531	716722	719854	780910	621517	615988	529024	975189	748929	924202	665906	596238	756312	661281	580897	663921	827483	694392	724584	722903	662174	623797	584058	599649	681340	664529	764371	824889	740821	906094	636935	0.218767	19.4167	1.98898	0.0569202	0.0832515	-6.33139	2	1.84209	0.0753671	0.106861	0.0633145	19.4167	0.575639	0.569624	0.996333	-5.29978	2	0.533127	0.597873	0.995721	-0.0326013	19.4167	-0.296403	0.769189	0.957031	-5.41008	2	-0.274513	0.785572	0.960505	0.189072	19.4167	1.71899	0.0970574	0.135996	-6.72515	2	1.59204	0.121858	0.166454	Q8IVF2	AHNAK2
P15428	HPGD																																																																						P15428	HPGD	0.000119531	11603.8	12625.9	13583.3	11980.4	15882.2	13318.6	12528.7	11683.5	13183	15339.7	11200.6	13671.8	15427.9	15066.6	13304.2	14806	12200.6	12671.4	14046	13704.7	14684	13225.5	12745.8	14470.1	36817	30264.1	28760.7	29727.7	35229.7	29655	-0.0256511	13.9571	-0.319619	0.751716	0.795277	-8.19142	7	-0.318355	0.752422	0.797029	0.0815249	13.9571	1.01582	0.318727	0.996333	-5.01236	7	1.0118	0.319724	0.995721	0.0751929	13.9571	0.936922	0.3571	0.853081	-5.0819	7	0.933216	0.358159	0.849087	1.27077	13.9571	15.8341	3.41742e-15	6.64186e-14	24.3613	7	15.7715	4.58901e-16	8.71385e-15	P15428	HPGD
Q7L945	ZNF627																																																																						Q7L945	ZNF627	0.000119531	10238.8	10082.4	10023.6	9084.98	10674.3	13396.9	19655.8	19595.2	14696.8	18109.9	17689.3	20189.9	11412.7	10982	11474.2	10363.9	10196.2	11954	13618.9	12316	13014.3	11681.6	10102.2	8612.78	18065.8	15736.9	18707.2	18080.9	17917.7	17690.2	0.794562	13.7064	8.4242	4.8861e-09	2.35928e-08	9.77731	3	7.9075	7.96605e-09	3.49845e-08	0.0723956	13.7064	0.767561	0.449406	0.996333	-5.19301	3	0.720482	0.476805	0.995721	0.120472	13.7064	1.27728	0.212373	0.805876	-4.77895	3	1.19894	0.239937	0.815415	0.750488	13.7064	7.95691	1.48796e-08	7.12907e-08	8.70375	3	7.46887	2.52292e-08	1.10261e-07	Q7L945	ZNF627
P98173	FAM3A																																																																						P98173	FAM3A	0.000119531	6545.67	4305.39	4647.73	5398.22	6394.06		7305.66	5975.03	6654.16	6365.34	5054.72	6443.73	5417.99	3729.64	5937.21	3480.36	4957.09	3789.75	6569.31	4952.05	5667.39	4993.6	4079.91	4974.14	6078.14	5574.83	4913.56	6344.82	5880.65	4245.84	0.217845	12.3739	1.50497	0.144378	0.191391	-7.06991	1	1.36444	0.182924	0.236857	-0.272251	12.3739	-1.88084	0.071234	0.996333	-4.04026	1	-1.70521	0.0988469	0.995721	-0.0635666	12.3739	-0.439147	0.664181	0.931411	-5.32853	1	-0.398141	0.693443	0.938699	0.0193357	12.3739	0.13358	0.894763	0.916624	-8.12111	1	0.121107	0.904442	0.92459	P98173	FAM3A
Q96RK4	BBS4																																																																						Q96RK4	BBS4	0.000119531	7304.13	6359.18	5505.09	4848.85	3446.7	2956.77	6999.08	8329.91	7029.32	8513.92	3133.42	4497.28	3481.49	4810.88		3395.3	3121.02	3943.03		4403.59	5012.24	4722.95	5391.74	4354.34	6471.53	8607.5	7754.28	6667.34	7828.29	3945.66	0.326711	12.3358	1.40701	0.17173	0.223558	-7.25425	1	1.3997	0.172585	0.224527	-0.380693	12.3358	-1.56319	0.130573	0.996333	-4.43942	1	-1.55507	0.131161	0.995721	-0.0194606	12.3358	-0.0799085	0.936946	0.989573	-5.40596	1	-0.0794936	0.937205	0.989449	0.469262	12.3358	2.02092	0.0541155	0.0801352	-6.21248	1	2.01042	0.0541074	0.0801951	Q96RK4	BBS4
Q9NRD5	PICK1																																																																						Q9NRD5	PICK1	0.000119531	4700.13	2207.36	3693.52	5650.49	8137.39	6893.47	7599.66	7239.3	7306.29	6523.2	9970.94	9265.37	7459.07	6435.81	7801.23	6197.28	7858.39	7823.88	6952.64	4593.5	5535.03	6293.02	5820.88	7626.12	10123.5	7094.63	7775.87	11452	13147	14754	0.719648	12.7795	3.27333	0.00290926	0.00542168	-3.5688	2	3.32898	0.0023173	0.00435564	0.592396	12.7795	2.69452	0.0119724	0.996333	-2.78424	2	2.74034	0.010237	0.995721	0.337248	12.7795	1.53398	0.136665	0.766287	-4.49761	2	1.56006	0.129234	0.765849	1.1124	12.7795	5.05977	2.59061e-05	6.91835e-05	1.1494	2	5.1458	1.54337e-05	4.22547e-05	Q9NRD5	PICK1
Q96EU7	C1GALT1C1																																																																						Q96EU7	C1GALT1C1	0.000119531	6309.87	11063.2	12337.5	11813	12175.1	11648.1	16619.7	14490.9	11571.1	13692	10690.8	10274.4	13362.2	14630	12248.1	11832	9272.18	16724.5	13790.5	14043	10546.5	11725.4	13750.1	11850.6	15761.1	11464.1	17419.4	10806.7	11079.2	14597.5	0.256399	13.5929	1.60056	0.121107	0.163779	-6.97611	3	1.61539	0.116696	0.158567	0.267726	13.5929	1.67127	0.106216	0.996333	-4.32603	3	1.68676	0.102023	0.995721	0.239235	13.5929	1.49341	0.14692	0.779771	-4.54491	3	1.50725	0.142205	0.768023	0.321796	13.5929	2.00879	0.0546509	0.0808608	-6.22956	3	2.02741	0.0515852	0.0768429	Q96EU7	C1GALT1C1
Q9H7X3	ZNF696																																																																						Q9H7X3	ZNF696	0.000119531	19629.5	19014	19428.3	19340.8	18638.7	17870.3	11067.7	9547.77	9719.97	8999.98	9753.85	10746.7	16380.2	21507.3	19436.5	17967.5	16890.2	20827.4	17540	21300.3	20177.4	18117.9	17807.8	13476.5	9496.48	11232.2	10056.9	13171.9	10352.9	14042.1	-0.931871	13.8547	-9.79178	2.21521e-10	1.36316e-09	12.9416	2	-8.74075	9.53128e-10	4.90656e-09	-0.0183587	13.8547	-0.192907	0.848475	0.996333	-5.42309	2	-0.172201	0.864436	0.995721	-0.0851867	13.8547	-0.895113	0.378634	0.855931	-5.11324	2	-0.799033	0.430552	0.863983	-0.751202	13.8547	-7.89337	1.73502e-08	8.20334e-08	8.54713	2	-7.04611	7.82979e-08	3.14104e-07	Q9H7X3	ZNF696
Q9Y5Q0	FADS3																																																																						Q9Y5Q0	FADS3	0.000119531			1655.13	1953.9	3064.75	2165.47	1858.44	1209.13	2037.2	1490.69	2458.48	2298.19	3097.68			2246.36	2080.44		2271.36			2923.73	2760.33	695.588	1679.35	2846.68	1487.53	3990.89	2131.74	2832.62	-0.22779	11.0372	-0.664226	0.514126	0.579586	-7.90386	2	-0.694253	0.494477	0.560575	0.179284	11.0372	0.441834	0.663347	0.996333	-5.15107	2	0.461807	0.648558	0.995721	-0.18781	11.0372	-0.499931	0.622576	0.922813	-5.19043	2	-0.522531	0.606298	0.916205	0.130892	11.0372	0.381676	0.706724	0.754399	-7.99038	2	0.39893	0.693625	0.743491	Q9Y5Q0	FADS3
Q99435	NELL2																																																																						Q99435	NELL2	0.000119531	28314.7	28621.9	31735.3	29301.1	29326.3	23408.6	15778.1	16520.5	17877.6	20310.6	13009.5	14546.9	28192.7	24036.7	22852.2	27667.1	27282.8	30134	32335.3	35160.4	29977.5	30482.8	34806.7	29909.1	21104.4	18745.4	20151.5	16702.6	20162.2	16932.1	-0.808683	14.5285	-9.07025	1.09891e-09	5.99353e-09	11.3024	10	-9.29347	2.4501e-10	1.38386e-09	-0.0924159	14.5285	-1.03654	0.309139	0.996333	-4.99518	10	-1.06205	0.296687	0.995721	0.177324	14.5285	1.98888	0.0569316	0.708893	-3.90139	10	2.03782	0.0504699	0.717841	-0.584749	14.5285	-6.55858	4.91384e-07	1.82419e-06	5.14696	10	-6.71999	1.90077e-07	7.23519e-07	Q99435	NELL2
Q9P2M4	TBC1D14																																																																						Q9P2M4	TBC1D14	0.000119531	22871.3	23710.6	22134.5	21852.9	18670.2	16544.2	12742.7	11429.1	11608.4	9725.54	8776.71	9036.35	23311.2	17182.6	19915.8	21915.5	18264.3	20218.1	23888.5	22147.6	21298.6	17077.8	19413.4	15660.3	13568.8	14443.9	13135.1	9872.79	13300.4	8479.42	-0.992883	13.9586	-7.75394	2.43505e-08	1.03899e-07	8.13834	4	-7.79078	1.08012e-08	4.64468e-08	-0.0546253	13.9586	-0.426598	0.673053	0.996333	-5.3622	4	-0.428624	0.671259	0.995721	-0.0782895	13.9586	-0.611404	0.546044	0.896236	-5.28999	4	-0.614308	0.543643	0.895308	-0.803504	13.9586	-6.27499	1.02637e-06	3.61528e-06	4.40087	4	-6.3048	5.96684e-07	2.10887e-06	Q9P2M4	TBC1D14
Q6ZMS4	ZNF852																																																																						Q6ZMS4	ZNF852	0.000119531	9859.97	6978.12	5977.77	6003.68	8360.71	6048.71	13479.1	6962.58	8127.85	7942.07	11236.6	7756.66	5402.59	6779.31	6558.94	5831.39	6093.42	3710.78	10056.2	7450.9	8506.49	7039.15	5876.24	4308.86	9869.65	9157.92		10070.8	10865.1	4999.1	0.346685	12.8375	1.66408	0.108098	0.147711	-6.87892	3	1.7102	0.0979094	0.135154	-0.329844	12.8375	-1.58325	0.125449	0.996333	-4.4349	3	-1.62712	0.11453	0.995721	-0.0227578	12.8375	-0.109237	0.913853	0.986504	-5.44221	3	-0.112264	0.911387	0.985937	0.296996	12.8375	1.35923	0.185741	0.24123	-7.20444	3	1.3969	0.173042	0.226375	Q6ZMS4	ZNF852
Q8TDI0	CHD5																																																																						Q8TDI0	CHD5	0.000119531	33096.4	39787.3		32174.3			43768.7	39541.2	31877.1	36525.6	39835.1	33346.8				34889.6				34180.5	46047.7	37692.7			53914.4	23619.4	30920.4				0.0960832	15.1492	0.478294	0.640377	0.696414	-7.91972	2	0.466801	0.646935	0.702343	0.00116683	15.1492	0.00355689	0.997216	0.999673	-4.96639	2	0.00347142	0.997273	0.999663	0.161901	15.1492	0.697954	0.497489	0.88202	-5.00704	2	0.681183	0.505496	0.882777	-0.0352274	15.1492	-0.151866	0.881622	0.905972	-7.81941	2	-0.148217	0.884024	0.907762	Q8TDI0	CHD5
Q3ZCT1	ZNF260																																																																						Q3ZCT1	ZNF260	0.000119531	5137.44	7458.64	4904.19	4599.59	7522.25	8132.8	9530.23	5537.79	9331.09	9059.97	5975.4	5896.24		8147.38	7407.77	8406.29	8267.59	8693.73		11311.5	5328.99	10807.3	11646.2		8473.42	14215.3		7022.81	12594.9	11086	0.261967	12.9599	1.25708	0.221335	0.280003	-7.44743	3	1.29589	0.206399	0.263328	0.415791	12.9599	1.90236	0.0697116	0.996333	-4.01818	3	1.9611	0.0606604	0.995721	0.607258	12.9599	2.60635	0.0157799	0.643572	-2.99949	3	2.68683	0.0124062	0.619658	0.754893	12.9599	3.45385	0.00215608	0.00416785	-3.12136	3	3.5605	0.00145411	0.0028755	Q3ZCT1	ZNF260
Q96NG8	ZNF582																																																																						Q96NG8	ZNF582	0.000119531																				16946.4		18680.9										14.119					1					14.119					1					14.119					1					14.119					1				Q96NG8	ZNF582
P35222	CTNNB1																																																																						P35222	CTNNB1	0.000119531	4633.64	3787.24	2929.48	4386.2	4250.71	3089.09	6414.75	7124.16	5255.29	5820.16	4328.13	5348.45	4844.87	4295.88	3674.57	3962.16	3513.72	3454.57	4077.66	4351.75	4862.31	3398.4	3443.66	3818.99	5315.98	6662	4443.26	5364.94	4005.83	3598.01	0.575003	12.0939	4.08017	0.000357632	0.000776013	-1.52516	3	4.06905	0.000315734	0.000683125	0.052164	12.0939	0.370151	0.714156	0.996333	-5.38107	3	0.369143	0.714614	0.995721	0.063529	12.0939	0.450796	0.655734	0.929343	-5.36145	3	0.449568	0.656253	0.928093	0.33983	12.0939	2.4114	0.0229611	0.0366704	-5.44962	3	2.40483	0.0225564	0.0360239	P35222	CTNNB1
Q9BYX7	POTEKP																																																																						Q9BYX7	POTEKP	0.000119531	63433.8	65808.6	59935.1	33352.2	64494.3	65232.3	65725.6	61852.5	81302.2	79405.5	59467.1	65775.1	63282.1	65885.8	73702.8	62198.5	75754.9	46487.8	54449.5	61248.8	43824.3	75092.7	55357.9	86386.1	45832.2	55157.6	45744.5	73192.9	72356.5	26344.9	0.257997	15.8691	1.26785	0.215672	0.273931	-7.4352	3	1.30024	0.20342	0.26005	0.156514	15.8691	0.769142	0.448483	0.996333	-5.192	3	0.788791	0.436423	0.995721	0.0966874	15.8691	0.475141	0.638506	0.927238	-5.35198	3	0.487279	0.629602	0.925421	-0.186933	15.8691	-0.918627	0.366421	0.434488	-7.74746	3	-0.942095	0.353669	0.42118	Q9BYX7	POTEKP
Q03001	DST																																																																						Q03001	DST	0.000119531	57568.3	72450.1	57284.7	49778.8	56899.6	56835.5	105218	85443.1	109467	101444	92216.3	98843.6	64490.3	57489.3	61780.2	54415.6	59059.7	58309.9	65441	65574.8	64802.3	61839.1	57409.8	58269.3	100960	86263.1	99333.2	96050.1	96645.8	81038.6	0.760721	16.139	10.7586	2.87561e-11	2.07064e-10	15.0336	12	10.9579	5.21265e-12	3.85783e-11	0.0263836	16.139	0.373133	0.711962	0.996333	-5.38014	12	0.380044	0.70659	0.995721	0.0967971	16.139	1.36896	0.182288	0.795799	-4.68343	12	1.39432	0.173462	0.782379	0.680114	16.139	9.61858	3.23367e-10	2.19656e-09	12.6159	12	9.79675	7.36483e-11	5.18173e-10	Q03001	DST
Q9UNT1	RABL2B																																																																						Q9UNT1	RABL2B	0.000119531	2596.6		5478.07	3421.84	5834.14	6385.67			5923.44	6547.45	4295.81	4618.1	4779.65	6014.12	7371.78	3953.34	5409.53		6345.77	2327.34	9088.67		7575.45	4348.49	7825.05		1436.14	10444.8	6148.57	2418.8	0.232015	12.2757	0.495361	0.625486	0.682288	-7.96665	1	0.516082	0.610519	0.669058	0.264285	12.2757	0.598487	0.555912	0.996333	-5.21986	1	0.623522	0.538823	0.995721	0.257194	12.2757	0.582429	0.566476	0.901544	-5.23507	1	0.606792	0.549686	0.897485	-0.0109723	12.2757	-0.0248474	0.980411	0.98523	-8.08657	1	-0.0258868	0.979562	0.984688	Q9UNT1	RABL2B
Q7Z6J4	FGD2																																																																						Q7Z6J4	FGD2	0.000119531	10987.8	15047.8	13246.8	10185.4	7785.37	7627.8	19261.1	17314.8	19072.5	18867.3	15939.5	17605.3	13381.3	11672.6	16012.4	9255.1	14066.5	12602.2	13679.6	11617.4	15628.8	13876.1	11915.5	12741.3	14568.2	18687.5	15743.8	13590.8	17632	13647.4	0.777985	13.7448	5.66185	5.172e-06	1.52699e-05	2.70306	5	5.78101	2.57527e-06	7.74739e-06	0.271834	13.7448	1.97829	0.0581773	0.996333	-3.91421	5	2.01993	0.0523999	0.995721	0.330282	13.7448	2.40366	0.0233635	0.671671	-3.26709	5	2.45424	0.0201397	0.676973	0.567225	13.7448	4.12803	0.000314943	0.00070252	-1.33442	5	4.2149	0.000210885	0.00048205	Q7Z6J4	FGD2
Q8NI99	ANGPTL6																																																																						Q8NI99	ANGPTL6	0.000119531	3614.26	3939.81	4432.83	3616.16	3865.35	4035.44	6449.43	7725.85	8859.75	7292.59	6429.8	6384.7	5558.42	3875.51	3214.49	3849.17	3462.39	3656.19	7190.59	5914.94	4404.35	4635.1	3083.06	5007.85	8226	5734.17	5382.43	7824.51	5464.45	4761.43	0.86902	12.2957	5.53322	7.28661e-06	2.09218e-05	2.35788	2	5.45048	6.52963e-06	1.84466e-05	-0.0129216	12.2957	-0.0822741	0.935035	0.996333	-5.43594	2	-0.0810439	0.935945	0.995721	0.318786	12.2957	2.02977	0.0523356	0.706935	-3.84235	2	1.99942	0.0546907	0.729678	0.643278	12.2957	4.09587	0.000343028	0.000762901	-1.41863	2	4.03463	0.000347152	0.0007665	Q8NI99	ANGPTL6
Q7Z699	SPRED1																																																																						Q7Z699	SPRED1	0.000119531	5545.48	2852.32	5765.78	4240.38	4487.97	6910.5	6775.37	4958.97	8850.12	7317.29	7622.09	7180.97		6546.27	6394.46	4750.34	8058.76	6285.24	3640.75	6271.64	5723.54	5070.26	5991.13	6728.06		4428.29	4299.29	6379.45	6568.87	6570.13	0.55195	12.4933	2.96764	0.00652347	0.0114074	-4.32392	2	2.97789	0.0059328	0.0104165	0.401276	12.4933	2.05711	0.0502454	0.996333	-3.79977	2	2.06422	0.0483733	0.995721	0.192509	12.4933	1.03505	0.310549	0.845473	-5.00273	2	1.03863	0.307864	0.836871	0.212835	12.4933	1.09108	0.285636	0.350384	-7.52614	2	1.09485	0.282911	0.347383	Q7Z699	SPRED1
Q9UKA2	FBXL4																																																																						Q9UKA2	FBXL4	0.000119531	5512.93	5173.07	6061.65	4746.83	7532.27	6026.37	6384.79	3712.2	5419.31	4473.48		3717.31	4794.75	3877.87	4371.31	4245.41	4863.56	4901.94	5739.7	5675.09	3453.26	5386.42	6098.86	5917.01	5705.77	5063.78	4504.23	4092.46	7964.43	5434.49	-0.318679	12.3161	-1.96364	0.0603445	0.0877313	-6.33125	2	-1.92926	0.0635357	0.0918529	-0.363139	12.3161	-2.34681	0.0268253	0.996333	-3.36394	2	-2.30572	0.0284731	0.995721	-0.128096	12.3161	-0.827831	0.415297	0.862783	-5.16063	2	-0.813336	0.422653	0.861609	-0.115381	12.3161	-0.745658	0.462559	0.530219	-7.89256	2	-0.732602	0.469681	0.537336	Q9UKA2	FBXL4
Q9H4K1	RIBC2																																																																						Q9H4K1	RIBC2	0.000119531	6144.64	7747.32		5735.15	4511.17	5870.24							5256.27	5356.43	2472.46	7248.23	4279.66	6363.61	5700.37	6213.48	8275.11	6831.31	3836.21	4519.42	3548.88	3550.64		2660.61	2502.76			12.2534					1				-0.272917	12.2534	-1.16408	0.258792	0.996333	-4.8529	1	-1.14826	0.263194	0.995721	-0.0500859	12.2534	-0.213634	0.833107	0.971432	-5.38936	1	-0.21073	0.835038	0.971729	-0.966275	12.2534	-3.72035	0.00144954	0.00289907	-2.56263	1	-3.66979	0.00134481	0.00267731	Q9H4K1	RIBC2
Q92851	CASP10																																																																						Q92851	CASP10	0.000119531	9567.81	12088.6	9479.85		12209.8	10055.4	23159.3	30302.2	28798.5	22820.1	26073.6	27338.8	7919.52	8191.7	10023.6	7365.22	7022.42	7838.61	10256.6	9257.24	9213.46	7660.02	8992.86	5573.44	20978.4	22836.2	23546	22171.3	20231.6	23482.8	1.3077	13.7079	11.1397	2.12731e-11	1.5669e-10	15.4286	7	11.4033	3.09556e-12	2.37485e-11	-0.406333	13.7079	-3.46135	0.00187009	0.991974	-1.47273	7	-3.54327	0.00136029	0.995721	-0.348115	13.7079	-2.96542	0.00639794	0.60574	-2.34407	7	-3.0356	0.00503073	0.603981	1.063	13.7079	9.05515	1.59885e-09	9.48741e-09	11.0613	7	9.26946	3.58431e-10	2.20286e-09	Q92851	CASP10
P59826	BPIFB3																																																																						P59826	BPIFB3	0.000119531	51223.9	46658.5	40218	52428.7	31643.5	45580	46440.4	51810.3	48417.8	56364.6	55531.2	50771.4	37116.2	47677.4	30546.5	54298	31843.4	49097.9	44202.5	43438.8	38149.7	43475.8	48025.9	41551.2	55526.3	46896.5	44865.5	54473.4	56392.8	63742.4	0.224799	15.4971	1.78591	0.0853451	0.11925	-6.68216	1	1.58399	0.123682	0.166768	-0.110592	15.4971	-0.878597	0.387369	0.996333	-5.11801	1	-0.77926	0.441931	0.995721	-0.0322949	15.4971	-0.256567	0.799457	0.963312	-5.41939	1	-0.227559	0.821533	0.968663	0.275684	15.4971	2.19018	0.0373222	0.0571103	-5.89042	1	1.94255	0.0615093	0.0900349	P59826	BPIFB3
O94808	GFPT2																																																																						O94808	GFPT2	0.000119531	33879.4	40039.1	35971	44610.6		36756.2	41935	45632.6	51388.9	47069.5	18631.7	37005.4	37549.9	33636.3		46280.3		58830.8	31439.9	36098.9	25489.5	30708.2				44745.5	32583.8		49655.8	31100.9	0.0111892	15.2007	0.0535498	0.957825	0.968031	-8.19513	4	0.0558434	0.955949	0.966727	0.177645	15.2007	0.767431	0.451785	0.996333	-5.08767	4	0.8003	0.431726	0.995721	-0.310537	15.2007	-1.34153	0.194775	0.796843	-4.63925	4	-1.39899	0.175159	0.782379	0.0248977	15.2007	0.107559	0.915417	0.933499	-8.022	4	0.112166	0.911665	0.930363	O94808	GFPT2
Q96CN4	EVI5L																																																																						Q96CN4	EVI5L	0.000119531				9065.99		11670.7	22003.7	18982.2	23601	29946.1	21145.4	19826.3		10125.3		14533.4		7738.88					8904.51		23731.9	29276.3	20696.7	27019.6	33888	24727.2	1.11785	14.1433	5.10095	0.000129984	0.000303431	0.13327	2	4.94047	0.000105627	0.000246362	0.0217973	14.1433	0.088964	0.930287	0.996333	-5.10042	2	0.0861651	0.932286	0.995721	-0.208105	14.1433	-0.63308	0.536207	0.891773	-4.83681	2	-0.613162	0.547439	0.897102	1.35043	14.1433	6.16224	1.81141e-05	4.96919e-05	2.23394	2	5.96837	1.2025e-05	3.34657e-05	Q96CN4	EVI5L
Q96MW7	TIGD1																																																																						Q96MW7	TIGD1	0.000119531	330042	290006	394196	289039	297810	277462	139138	131489	160560	214946	174154	166877	281687	280539	310907	289906	336585	277187	268542	378995	311987	326810	329953	297800	191254	149767	191294	198695	171398	168199	-0.936317	17.8882	-9.28135	6.82975e-10	3.88148e-09	11.789	5	-9.23766	2.80519e-10	1.5662e-09	-0.0732333	17.8882	-0.725934	0.474122	0.996333	-5.21865	5	-0.722516	0.475572	0.995721	0.0297118	17.8882	0.294522	0.770611	0.957503	-5.41055	5	0.293135	0.771437	0.957601	-0.807252	17.8882	-8.00199	1.33473e-08	6.45912e-08	8.81458	5	-7.96431	6.87301e-09	3.30064e-08	Q96MW7	TIGD1
O14879	IFIT3																																																																						O14879	IFIT3	0.000119531	12002.2	9379.93	11564.6	11836.4	11584.2	11265.7	26168.4	29370.6	30862.2	27514.6	33190.7	30923.8	9847.24	12451.6	11256.2	10882.3	10104.2	12332.6	9651.15	11035.1	10985.1	10740.3	10810.2	11344	23423.8	24145.7	23342.9	27499.9	27686.6	28613.7	1.39662	13.9574	19.8612	1.20169e-17	2.93383e-16	30.0995	11	20.1307	5.62483e-19	1.4125e-17	-0.01729	13.9574	-0.245878	0.807635	0.996333	-5.41329	11	-0.249214	0.804894	0.995721	-0.0640373	13.9574	-0.910664	0.370528	0.855931	-5.10174	11	-0.92302	0.363361	0.850784	1.19334	13.9574	16.9703	6.20109e-16	1.43476e-14	26.1103	11	17.2006	4.37231e-17	1.006e-15	O14879	IFIT3
Q7Z614	SNX20																																																																						Q7Z614	SNX20	0.000119531	15619.8	14356	15819.4	10920.4	12741.8	12714.8	15509.3	16497.1	16061.8	16021.8	11089.7	12803.5	16984.7	14541	12249.9	8974.22	14965.3	12562.7	18799.3	13375.4	12288.5	12841.2	12105.9	9540.25	11411.6	10294.6	10704.8	11439.9	10249.8	10378.3	0.0958224	13.6556	0.696845	0.491854	0.558598	-7.99488	3	0.693127	0.493561	0.559768	-0.0496806	13.6556	-0.36129	0.720693	0.996333	-5.3838	3	-0.359362	0.721842	0.995721	-0.0756122	13.6556	-0.549872	0.586926	0.91117	-5.31986	3	-0.546937	0.588467	0.910451	-0.339325	13.6556	-2.46766	0.0202248	0.0326156	-5.3331	3	-2.45449	0.020128	0.032423	Q7Z614	SNX20
P09913	IFIT2																																																																						P09913	IFIT2	0.000119531	4455.02	4360.15	5233.02	4280.89	5307.59	2997.53	15957.9	16300.5	14943.3	15823	13174.6	12924.6	3641.35	4255.53	6119.59	3405.03	4952.7	4114.27	3174.94	4572.23	5281.1	5054.12	3892.98	5291	9474.8	11553.6	10622.1	9559.6	9698.3	11157.8	1.76049	12.6965	12.7334	6.26784e-13	6.00025e-12	18.9585	6	13.0943	6.11521e-14	6.19935e-13	-0.0122382	12.6965	-0.088517	0.930119	0.996333	-5.43549	6	-0.0910259	0.928077	0.995721	0.0341913	12.6965	0.2473	0.806546	0.96531	-5.42137	6	0.25431	0.800991	0.964293	1.24014	12.6965	8.96972	1.38108e-09	8.27846e-09	11.131	6	9.22396	2.90012e-10	1.81065e-09	P09913	IFIT2
Q9NVN3	RIC8B																																																																						Q9NVN3	RIC8B	0.000119531	8944.13	10089.3	7913.03	7955.05	9054.16	6844.42	13665.2	11030.1	13778.7	11864.9	10786.4	10713.8	8146.58	7987.36	8260.24	6766.14	9490.95	6332.7	9129.56	8444.6	9372.28	6608.83	10066.8	8365.75	10505.6	12272.1	12762.5	10483.9	11981.5	10039	0.502675	13.206	4.78768	5.38342e-05	0.000133968	0.353277	2	4.38573	0.000131054	0.000301074	-0.114584	13.206	-1.09134	0.284761	0.996333	-4.94826	2	-0.999718	0.325443	0.995721	0.032015	13.206	0.304924	0.762761	0.95487	-5.40791	2	0.279324	0.781913	0.960061	0.426551	13.206	4.06265	0.000374644	0.000828087	-1.50549	2	3.72157	0.000815699	0.00168611	Q9NVN3	RIC8B
P58005	SESN3																																																																						P58005	SESN3	0.000119531				2938.47		2764.76	36747.7	36066	41910.7	38329.5	36267.8	39127.5		2360.6			3868.9	3445.33		3647.97					10297.4	9516.05	9078.86	9981.62	9455.3	7936.53	3.73764	13.3382	27.4736	2.98703e-14	3.73469e-13	23.0976	9	28.5621	1.90744e-16	3.08027e-15	0.147463	13.3382	0.969492	0.347661	0.996333	-4.79637	9	1.00791	0.326857	0.995721	0.355983	13.3382	1.74444	0.101515	0.752484	-4.23694	9	1.81356	0.0864545	0.729678	1.71322	13.3382	12.593	2.208e-09	1.27361e-08	11.6366	9	13.092	1.22665e-10	8.25766e-10	P58005	SESN3
Q9Y2D0	CA5B																																																																						Q9Y2D0	CA5B	0.000119531		4078.72	1646.81	5376.16	5122.66	3265.58	11433.7	16296.7	13235.2		12747	10180.4	6951.14	4482.45	5167.36	4710.31	3486.11	3851.1	3332.3	3923.53	5102.41	2944.07	4286.2	4206.2	8155.41	15044.2	17301.5	13691.4	9094.29	12919.7	1.80985	12.6205	7.07389	2.04535e-07	7.54503e-07	6.1171	1	7.04189	1.16661e-07	4.29003e-07	0.371226	12.6205	1.51547	0.142189	0.996333	-4.49422	1	1.50862	0.142599	0.995721	0.11726	12.6205	0.478696	0.636313	0.926899	-5.31341	1	0.47653	0.637395	0.925773	1.76951	12.6205	7.22375	1.42955e-07	5.77021e-07	6.50407	1	7.19107	7.94039e-08	3.17672e-07	Q9Y2D0	CA5B
Q03113	GNA12																																																																						Q03113	GNA12	0.000119531	6092.66	5692.61	10616.4	1981.8	5164.78	3636.11	8071.79		8764.06	6440.85	2538.94		9015.71	4078.64	2753.94	2712.52	6728.37		5273.53	7149.3		6721.52	5524.27	6299.23	6162.78	6550.4	8344.54	4495.89	6395.6	2538.21	0.253608	12.3682	0.605647	0.550676	0.614577	-7.94307	1	0.626747	0.53629	0.60047	-0.12	12.3682	-0.305489	0.76274	0.996333	-5.36144	1	-0.316132	0.754426	0.995721	0.33088	12.3682	0.842336	0.40827	0.862783	-5.11657	1	0.871681	0.391361	0.857931	0.140533	12.3682	0.375222	0.710932	0.758499	-8.10481	1	0.388294	0.70096	0.749894	Q03113	GNA12
Q70J99	UNC13D																																																																						Q70J99	UNC13D	0.000119531	5506.63	2348.42		1616.28	1831.38	2102.49	6048.94	8545.35	12005.7	11640.5	11696.2	8011.95	2757.67	2575.4	1821.81	2186.74	3043.73	2705.98			2742.01			1513.06	6936.4	5656.36	5287.7	6508.48	6586.21	4674.99	1.962	12.0042	7.87211	7.67602e-08	3.04239e-07	7.18607	5	8.27791	1.25369e-08	5.35203e-08	0.0446182	12.0042	0.179021	0.859559	0.996333	-5.38692	5	0.18825	0.852201	0.995721	-0.239758	12.0042	-0.696228	0.493573	0.880442	-4.99724	5	-0.732119	0.470904	0.877139	1.29113	12.0042	5.18038	3.40201e-05	8.87856e-05	1.02955	5	5.44743	1.17648e-05	3.27857e-05	Q70J99	UNC13D
O75161	NPHP4																																																																						O75161	NPHP4	0.000119531	3703.6	4980.21	3737.36		2269.48	3781.54	2581.29	2802.3	2725.2	2459.08	2036.54	2743.07	5205.88	3463.99	4231.11	4773	2905.93	4376.15	4020.73	3070.03	3691.85	3764.73	2491.28	3365.23	4514.75	3486.31		3969.33	3442.04		-0.494849	11.7327	-3.04245	0.00560709	0.00993766	-4.12254	1	-2.82201	0.0088465	0.015027	0.18783	11.7327	1.15482	0.259526	0.996333	-4.86235	1	1.07115	0.293584	0.995721	-0.0933333	11.7327	-0.573836	0.571415	0.903967	-5.27195	1	-0.532257	0.598901	0.914854	0.0954282	11.7327	0.529611	0.601244	0.65946	-7.88298	1	0.491237	0.627228	0.683767	O75161	NPHP4
P80404	ABAT																																																																						P80404	ABAT	0.000119531	1965.33	2138.02		2222.94	2784.27	3175.51	15268.9	14453.3	12672.7	13633.7	16328.5	16150	2882.35	3140.83	2901.32	1702.1	4682.29	2667.25	2314.03	2220.82	2860.95		2179.55	1842.95	9198.39	10423.9	6606.43	7786.4	8408.08	11565.6	2.60334	12.234	14.5779	9.89214e-14	1.1091e-12	20.9971	6	15.1543	5.05173e-15	6.16669e-14	0.24727	12.234	1.38464	0.178391	0.996333	-4.63742	6	1.43939	0.161128	0.995721	-0.0967535	12.234	-0.518726	0.608511	0.918708	-5.26425	6	-0.539235	0.593987	0.913086	1.8717	12.234	10.481	1.22525e-10	9.05235e-10	13.7352	6	10.8954	1.40254e-11	1.10228e-10	P80404	ABAT
Q86UT6	NLRX1																																																																						Q86UT6	NLRX1	0.000119531	11903	13673.7	13300	12647.3	11131.4	11495	27596.6	25180.4	24927.7	23718.8	24363.3	24462.1	14634.6	13249.6	14371.9	12482.2	13596.3	11310.6	10873.8	14404.6	14836.8	14380.9	11176.5	11538.9	30296.7	25979.3	25882	22050.7	21325.7	23801.1	1.0212	14.0245	11.894	3.02059e-12	2.59916e-11	17.3447	12	12.2449	3.36283e-13	3.00325e-12	0.10179	14.0245	1.18555	0.246125	0.996333	-4.86253	12	1.22052	0.231773	0.995721	0.0498461	14.0245	0.580558	0.566351	0.901544	-5.30535	12	0.597685	0.554536	0.898932	1.00405	14.0245	11.6942	4.44232e-12	4.30171e-11	17.0085	12	12.0392	5.14344e-13	5.32391e-12	Q86UT6	NLRX1
P09914	IFIT1																																																																						P09914	IFIT1	0.000119531	4297.83	4262.29	2010.29	3764.58	5276.32	2569.05	14064.7	15660.9	16151	12233.4	12919.6	14488.3		3432.07	5534.8	6153.29	4892.44	2720.15	3060.63	4138.08		4088.48	4086.46	3006.96	18406.3	13109.8	14519.4	13368.3	13374.3	13720.5	2.01364	12.7081	10.281	1.81766e-10	1.1346e-09	13.2259	5	10.693	2.14883e-11	1.4393e-10	0.307992	12.7081	1.49933	0.146305	0.996333	-4.51245	5	1.55941	0.130131	0.995721	0.0500515	12.7081	0.243655	0.809486	0.965818	-5.38386	5	0.253419	0.801796	0.964293	2.02652	12.7081	10.3468	1.59572e-10	1.15115e-09	13.4206	5	10.7614	1.85926e-11	1.43751e-10	P09914	IFIT1
Q9Y3A0	COQ4																																																																						Q9Y3A0	COQ4	0.000119531	79824.7	97402	78271.6	91129.3	95289.5	88692.9	43758.6	59709.9	54506.7	54585.8	57450.5	59778.9	90068.8	89127.6	78034	85906.8	72913	72667.4	96077	84138.5	82135.1	96406.6	87668.9	88591	73983.1	81065.8	76991.7	76498.3	64839.1	74023.5	-0.688979	16.2197	-9.29364	6.64444e-10	3.78398e-09	11.8171	3	-8.21429	3.60771e-09	1.6669e-08	-0.119512	16.2197	-1.61209	0.118566	0.996333	-4.39933	3	-1.42487	0.164517	0.995721	0.0141642	16.2197	0.191061	0.849907	0.974231	-5.4318	3	0.168871	0.867031	0.980241	-0.24451	16.2197	-3.2982	0.00273208	0.00518304	-3.44257	3	-2.91515	0.00666429	0.0117346	Q9Y3A0	COQ4
P51826	AFF3																																																																						P51826	AFF3	0.000119531	5295.7	5566.16	4553.17	4870.72	4581.81	5445.75	4463.57	5830.28	4804.44	4747.28	5542.74	4066.48	3776.27	4359.56	6343.31	4927.95	4234.51	5242.24	5745.48	5992.16		5788.93	2996.91			2323.81			2360.06		-0.0476569	12.1682	-0.328196	0.746011	0.790458	-8.18802	1	-0.296109	0.769694	0.810556	-0.085634	12.1682	-0.589732	0.561659	0.996333	-5.29177	1	-0.532074	0.599566	0.995721	-0.0266904	12.1682	-0.164402	0.870986	0.980227	-5.34687	1	-0.148329	0.883322	0.983315	-1.1046	12.1682	-5.37896	2.45866e-05	6.58512e-05	1.67423	1	-4.85306	6.03481e-05	0.000150008	P51826	AFF3
Q8IY21	DDX60																																																																						Q8IY21	DDX60	0.000119531	14882	11884.7	12122.5	11609	12927.1	13295.6	27857.8	28000.1	27324.9	25810.3	28333.3	25838.7	17749.9	13325.3	13684.6	14641.8	11704.3	14383.5	16050.1	13416.1	12846.4	14040.6	12833.5	14082	27612.2	24089	23871.2	21229.1	21118.6	23308.9	1.09279	14.0855	14.0947	5.70478e-14	6.73206e-13	21.4184	8	14.1279	8.52003e-15	9.87462e-14	0.149856	14.0855	1.93283	0.0638042	0.996333	-3.97835	8	1.93738	0.0621638	0.995721	0.119056	14.0855	1.53558	0.136274	0.766287	-4.49573	8	1.53919	0.134239	0.767453	0.879574	14.0855	11.3446	8.81931e-12	8.09417e-11	16.3054	8	11.3714	2.1146e-12	1.94506e-11	Q8IY21	DDX60
Q8TB22	SPATA20																																																																						Q8TB22	SPATA20	0.000119531	33182.9	23930.2	29642.4	23177	22494.8	23449.9	46429.4	45067.8	37140.2	35816.1	38594.6	47273.1	30411.7	24419.9	26972.4	23977.8	12584.5	28568.8	29575	26103.3	27919.5	29369.1	25609	19725.9	39478.1	40194.3	44209.6	32886.8	35049.2	37217	0.690223	14.8806	4.55643	0.000100205	0.000237885	-0.265569	6	4.7044	5.36143e-05	0.000130895	-0.122807	14.8806	-0.810697	0.424625	0.996333	-5.165	6	-0.837024	0.409197	0.995721	0.025352	14.8806	0.167358	0.868335	0.980227	-5.4354	6	0.172793	0.863974	0.979247	0.564409	14.8806	3.72588	0.000909233	0.00187804	-2.37514	6	3.84688	0.000580588	0.00123029	Q8TB22	SPATA20
Q5SVS4	SLC25A30																																																																						Q5SVS4	SLC25A30	0.000119531	3310.77						13865.2	15810.9	14705.1	14909	9764.22	12501		2090.47					1665.15	2207.54	1983.71				10191.1	12923.3	12293.8	11786.7	12164.2	6608.17	2.02018	12.8299	6.75611	9.18602e-06	2.60119e-05	3.1977	1	6.04454	1.31364e-05	3.5379e-05	-0.663339	12.8299	-1.69434	0.112301	0.996333	-4.3096	1	-1.51589	0.147921	0.995721	-0.771733	12.8299	-2.41422	0.0300251	0.671671	-3.7034	1	-2.15995	0.04535	0.710894	1.69765	12.8299	5.67748	5.68879e-05	0.000143567	1.36362	1	5.07951	9.28148e-05	0.000224298	Q5SVS4	SLC25A30
Q6ZMZ0	RNF19B																																																																						Q6ZMZ0	RNF19B	0.000119531	30405.3	28825.6	31980.8	29368.5	24353	33415.9	18786.7	19500.2	18665	20428.1	18125.8	19109.1	28158.5	21680.5	28593	23965	23973.2	27396.5	28536.9	27452.3	22546	26613.4	25491.3	27641.8	13949.4	15051.3	19019.6	23504.8	21697.4	19546.7	-0.631896	14.5135	-6.37924	7.82186e-07	2.61888e-06	4.61167	4	-6.22233	7.50205e-07	2.4392e-06	-0.2143	14.5135	-2.16345	0.0395192	0.996333	-3.6426	4	-2.11023	0.0432854	0.995721	-0.169356	14.5135	-1.70971	0.098784	0.752484	-4.28116	4	-1.66766	0.10579	0.759443	-0.678798	14.5135	-6.85273	2.30955e-07	9.04974e-07	5.91298	4	-6.68418	2.09656e-07	7.92206e-07	Q6ZMZ0	RNF19B
O95382	MAP3K6																																																																						O95382	MAP3K6	0.000119531	3669.88	3803.14	4053.45	4072.07	3615.67	4122.14	4083.12	3159.56	4500.55	3816.39	5512.94	4272.75	3524.93	3804.75	3685	4169.51	3133.74	4334.49	3509.4	3388.29	2526.8	3342.53	3801.06	3999.11	7079.5	8179.54	7973.65	7181.27	6447.1	7848.43	0.100701	12.0817	0.957763	0.346677	0.415207	-7.77684	4	0.941825	0.353805	0.422457	-0.0491336	12.0817	-0.467308	0.644028	0.996333	-5.34696	4	-0.459531	0.649165	0.995721	-0.194895	12.0817	-1.85364	0.0747425	0.752484	-4.09059	4	-1.8228	0.0783152	0.729678	0.935119	12.0817	8.89387	1.64245e-09	9.71128e-09	10.9538	4	8.74588	9.41018e-10	5.3202e-09	O95382	MAP3K6
Q9H7D0	DOCK5																																																																						Q9H7D0	DOCK5	0.000119531	105094	87409.7	86463.6	85717.9	155068	61517.3	89612.9	148989	97129.4	125644	83755	40080	115248	110214	112817	83083.6	114293	69801	82971.3	98478.8	135774	92692.4	114436	107782	123159	98606.7	145213	115196	103791	82566.5	-0.0413051	16.5955	-0.179412	0.858953	0.885567	-8.22759	2	-0.183018	0.856016	0.883753	0.0913955	16.5955	0.396984	0.694498	0.996333	-5.37243	2	0.404961	0.688379	0.995721	0.160938	16.5955	0.699047	0.490499	0.880442	-5.24217	2	0.713093	0.481299	0.878348	0.237084	16.5955	1.02979	0.31224	0.378278	-7.63906	2	1.05049	0.301884	0.367132	Q9H7D0	DOCK5
Q9NUM3	SLC39A9																																																																						Q9NUM3	SLC39A9	0.000119531			1385.99				2519.55	4137.19	2693.76	3954.38							2746.97				1804.89		1538.48		4197.2		2752.11	2905.44	4193.54		1.2278	11.4103	3.74053	0.00461057	0.00827996	-2.91283	1	3.25245	0.00692484	0.0120404	0.986918	11.4103	2.37698	0.041396	0.996333	-3.9788	1	2.06683	0.0610297	0.995721	0.265783	11.4103	0.739165	0.478616	0.877922	-4.79644	1	0.642716	0.532497	0.892037	1.3133	11.4103	4.00101	0.00309716	0.00581422	-2.43203	1	3.47894	0.00455524	0.00826188	Q9NUM3	SLC39A9
Q9UBQ6	EXTL2																																																																						Q9UBQ6	EXTL2	0.000119531	13173.4	12343.3	12073.6	9273.95	11631.4	11483.4	20664.2	23802.3	22564.5	18802.4	21978.4	19659.3	12555.5	13850.9	13240.6	10789.5	12408.4	12458	13730.4	13862.6	11926.3	13681	13262.3	12346.1	25475.4	26474.9	28339.3	27743.1	23594.7	23766.9	0.868743	13.9637	12.0395	2.28711e-12	2.01422e-11	17.6301	5	11.4089	1.95032e-12	1.55649e-11	0.109873	13.9637	1.52268	0.139462	0.996333	-4.5061	5	1.44292	0.159404	0.995721	0.177372	13.9637	2.45813	0.0206664	0.671041	-3.17844	5	2.32937	0.0267611	0.685378	1.15567	13.9637	16.016	2.58336e-15	5.16672e-14	24.6481	5	15.177	1.28302e-15	2.26932e-14	Q9UBQ6	EXTL2
Q95460	MR1																																																																						Q95460	MR1	0.000119531	10252.6	8155.37	9012.59	10508.4	8070.9	7929.15	15519.3	16536.6	17370.1	17495	16756.2	14964.1	9083.46	6488.06	7540.08	9521.07	9012.84	8640.99	9623.58	10419.7	8606.51	8582.68	9716.33	9284.16	22283.6	17317.7	19667.8	16092.6	16554.2	16162.4	0.878345	13.4929	9.63404	3.12587e-10	1.87053e-09	12.589	3	8.97819	5.2914e-10	2.85576e-09	-0.103513	13.4929	-1.13537	0.266194	0.996333	-4.90898	3	-1.05808	0.298465	0.995721	0.0664777	13.4929	0.729155	0.472183	0.876577	-5.22433	3	0.679517	0.50202	0.882745	1.00181	13.4929	10.9883	1.80058e-11	1.53963e-10	15.5739	3	10.2403	2.62431e-11	1.9617e-10	Q95460	MR1
Q6ZW76	ANKS3																																																																						Q6ZW76	ANKS3	0.000596019							10811.1															12417.8	8937.79			8777.57	13745		10893.1			13.3972					1					13.3972					1					13.3972					1					13.3972					1				Q6ZW76	ANKS3
Q16659	MAPK6																																																																						Q16659	MAPK6	0.000119531	28230.6	32203.6	32863.5	27475.1	25554.9	35550.9	17149.1	15899.8	14031.5	14026	11559	7994.45	28490.3	26909.8	27108.1	23943.9	25067.9	28315.1	33237.9	43996	29393.8	28480.9	27297.9	27485.5	12940.6	12334.7	11264.4	10821.2	10975.1	12438.1	-1.20543	14.34	-9.09147	1.04734e-09	5.74642e-09	11.3516	9	-9.43854	1.72674e-10	1.00204e-09	-0.179697	14.34	-1.35529	0.18655	0.996333	-4.69248	9	-1.40703	0.169694	0.995721	0.0500986	14.34	0.377848	0.708496	0.943407	-5.3869	9	0.392273	0.69763	0.939835	-1.35555	14.34	-10.2237	8.7696e-11	6.60921e-10	13.9519	9	-10.614	1.12171e-11	8.978e-11	Q16659	MAPK6
O60733	PLA2G6																																																																						O60733	PLA2G6	0.000119531	6171.1	5108.05	5896.78	6074.38	5793.72	4861.76	8677.4	8210.02	6759.29	8901.85	4814.76	7344.37	4415.84	5986.83	5855.6	5638.21	3840.43		6130.02	4867.25	5921.98	4608.13	5978.33	6120.53	8069.07	6572.87	8942.68	7826.36	6644.3	6022.3	0.375465	12.5837	2.81569	0.00915949	0.0155555	-4.65391	4	2.83973	0.00816861	0.013982	-0.150663	12.5837	-1.07727	0.291248	0.996333	-4.93066	4	-1.08647	0.286219	0.995721	-0.0157131	12.5837	-0.117836	0.907103	0.986168	-5.44138	4	-0.118842	0.90622	0.985921	0.370578	12.5837	2.77904	0.00998982	0.0170523	-4.66978	4	2.80277	0.008938	0.0153712	O60733	PLA2G6
Q9UKS6	PACSIN3																																																																						Q9UKS6	PACSIN3	0.000119531	5079.1	6022.68	4852.14	5841.49		3293.99	5408.38	3452.87	5107.7	4191.29	4900.11	4586.4	6458.35		6302.89	5637.96	6462.54	5441.11	5507.47	6294.71	6696.94	7853.17		3421.73	5417.73	6944.81	4159.84	7209.48	5855.45	4348.29	-0.107082	12.3735	-0.582881	0.565408	0.627792	-8.02106	1	-0.554917	0.58352	0.644692	0.299717	12.3735	1.562	0.131373	0.996333	-4.42471	1	1.48706	0.148585	0.995721	0.225452	12.3735	1.17496	0.251532	0.827464	-4.82541	1	1.11859	0.273169	0.82528	0.172425	12.3735	0.938562	0.357301	0.425077	-7.68018	1	0.893534	0.379467	0.447579	Q9UKS6	PACSIN3
Q9C099	LRRCC1																																																																						Q9C099	LRRCC1	0.000119531	13446.8	14076.7	15567.2	15094.2	15482.2	12382.4	5930.39	6045.84	6060.29	7654.48	7097.24	7630.46	15946.1	15707.7	12077	13529.5	14275.7	10772.6	14711.2	15889.6	16488.7	14242.2	16266.6	15541.6	12650.6	12797.6	8635.63	11700.6	11206.7	9126.34	-1.09413	13.5147	-10.8721	2.27998e-11	1.6709e-10	15.2715	5	-10.818	7.10594e-12	5.1437e-11	-0.0729984	13.5147	-0.725369	0.474464	0.996333	-5.21899	5	-0.721763	0.476028	0.995721	0.11712	13.5147	1.16379	0.254685	0.829131	-4.8892	5	1.15801	0.255997	0.82201	-0.391581	13.5147	-3.89105	0.000589652	0.00126147	-1.95127	5	-3.87171	0.000542592	0.001156	Q9C099	LRRCC1
Q6ZSS7	MFSD6																																																																						Q6ZSS7	MFSD6	0.000119531	3830.58	4352.79	3678.36	3289.4	4178.04	3838.41	5462.14	5855.66	5739.4	6536.17	5740.92	7436.57	4276.18	3266.97	4080.77	3605.8	3051.82	4664.99	4819.88	3935.25	5512.65	3683.46	4919.88	3776.42	10411.7	7286.03	7027.75	7640.13	6839.39	7277.66	0.66414	12.2742	5.78205	3.75808e-06	1.13513e-05	3.025	2	5.40639	7.39446e-06	2.07215e-05	-0.0241238	12.2742	-0.210024	0.835225	0.996333	-5.42018	2	-0.196378	0.845638	0.995721	0.190864	12.2742	1.66167	0.108142	0.761723	-4.34215	2	1.55372	0.13074	0.767453	0.994923	12.2742	8.66187	2.80404e-09	1.57883e-08	10.4072	2	8.09911	4.8504e-09	2.3919e-08	Q6ZSS7	MFSD6
Q16394	EXT1																																																																						Q16394	EXT1	0.000119531	7881.66	8558.3	9572.45	10878.3	7578.48	9031.72	7912.52	9214.74	7245.75	7767.89	7688.07	10410.3	9082.72	8372.48	8957.53	8899.41	5859.95	9011.8	9655.03	9947	9808.15	9788.74	6385.06	9716.57	8232.51	8974.02	8341.1	8516.86	8188.83	9230.58	-0.091616	13.0729	-0.809568	0.425263	0.493707	-7.90871	3	-0.785087	0.438559	0.506577	-0.0977848	13.0729	-0.864078	0.395153	0.996333	-5.12836	3	-0.837949	0.408686	0.995721	0.0417988	13.0729	0.369356	0.714742	0.94459	-5.38958	3	0.358187	0.722711	0.946179	-0.0462124	13.0729	-0.408357	0.686231	0.735377	-8.09185	3	-0.396009	0.694901	0.744453	Q16394	EXT1
Q92985	IRF7																																																																						Q92985	IRF7	0.000119531	5226.49	4983.03	5942.75	5936.62	6855.02	6524.22	13292.1	12026.8	15285.7	12995.6	15636.6	12422.8	7769.17	7692.96	4885.19	5658.48	5279.79	5778.11	7903.91	7171.35	7623.79	7107.01	6149.78	6053.28	6423.1	7734.4	6737.87	7667.79	8080.86	6974.39	1.20498	12.8808	11.4189	7.61537e-12	6.10117e-11	16.3961	4	11.2341	2.84626e-12	2.20331e-11	0.0491008	12.8808	0.465297	0.645448	0.996333	-5.34774	4	0.457769	0.650417	0.995721	0.246035	12.8808	2.33151	0.0274322	0.671671	-3.38272	4	2.29379	0.0289802	0.687453	0.302605	12.8808	2.86759	0.00792628	0.0138037	-4.45902	4	2.8212	0.00840514	0.0145001	Q92985	IRF7
Q9BU68	PRR15L																																																																						Q9BU68	PRR15L	0.000119531	6879.16	7583.67	5001.65	9175.61	16953	12228.7	4676.21	6220.89	9852.87	7953.12	9766.24	8920.54	6799.29	12065	11257.5	12113.8	14174.2	14952.8	8701.04	6788.03	8896.69	9343.5	13410.6	12236.2		3357.97		4283.72	4660.09	5374.88	-0.220258	13.0304	-0.891768	0.381016	0.45	-7.83745	1	-0.893173	0.379377	0.448869	0.376009	13.0304	1.52237	0.140461	0.996333	-4.50735	1	1.52476	0.138535	0.995721	0.116465	13.0304	0.471536	0.641345	0.927287	-5.35318	1	0.472279	0.640388	0.925773	-1.03024	13.0304	-3.73082	0.000985099	0.00201909	-2.31918	1	-3.73669	0.000847317	0.00174491	Q9BU68	PRR15L
Q5NDL2	EOGT																																																																						Q5NDL2	EOGT	0.000119531	24255.8	22539	20883.2	23457	17671.5	15818.4	32314.3	32074.1	28432.8	30276.9	26719.7	25860.6	24628.9	21668.3	17380.6	16190.3	28312.6	17686	16246.8	24771.7	26203.8	22394.9	26170.2	19904	35752.3	31617.1	41129.6	37363.6	39423.2	26228.1	0.50698	14.6037	3.63975	0.00113781	0.00226082	-2.6595	5	3.71941	0.000820465	0.00166228	0.00107852	14.6037	0.00774296	0.993879	0.999612	-5.43877	5	0.00791242	0.993739	0.999519	0.119442	14.6037	0.857507	0.398709	0.861891	-5.14028	5	0.876274	0.387844	0.856461	0.764097	14.6037	5.48566	8.27317e-06	2.43276e-05	2.2949	5	5.60572	4.21581e-06	1.27229e-05	Q5NDL2	EOGT
Q9NPH0	ACP6																																																																						Q9NPH0	ACP6	0.000119531					3247.47	4212.01			2407.71	4962	8076.38	2655.43							1715.21					2259.57				7455.51	3009.28	8952.74	0.113398	11.9094	0.207405	0.840304	0.87091	-7.81541	1	0.221771	0.828221	0.860766		11.9094					1				-0.909691	11.9094	-1.44091	0.183434	0.796511	-4.45665	1	-1.54072	0.149331	0.771404	0.663108	11.9094	1.15059	0.279516	0.344016	-7.03571	1	1.23028	0.242165	0.304503	Q9NPH0	ACP6
Q969X1	TMBIM1																																																																						Q969X1	TMBIM1	0.000119531	1628.5	2068	2502.64	3596.5	2259.71	2159.16	3272.22	3636.62	5665.1	6269.49	5864.97	5826.47			2379.39	2132.85	3828.9	3979.7	1468.04	2571.17			4089.15	2789.03	1630.28	1906.35		2465.42	1748.93	3236.52	1.10161	11.4924	4.49214	0.000181102	0.00041181	-0.765252	1	4.49447	0.000138156	0.000316245	0.366838	11.4924	1.33797	0.194565	0.996333	-4.65519	1	1.33866	0.192727	0.995721	0.155566	11.4924	0.567398	0.576186	0.905558	-5.22741	1	0.567692	0.575308	0.905277	-0.113667	11.4924	-0.44194	0.662844	0.715044	-8.02881	1	-0.442169	0.662168	0.714222	Q969X1	TMBIM1
Q00722	PLCB2																																																																						Q00722	PLCB2	0.000119531	10061.4	10644.3	10103.5	11319.7	12767.5	11942.8	21412.7	26944.7	23697.8	25813.6	19844.4	24334	11871.1	12100.6	11276.2	9777.49	11839.1	12071.6	12014.5	10270	10525.8	11463.4	12654.6	10961.1	13396.2	14596.1	12586.4	13960.4	14205.4	13149.9	1.08531	13.7284	15.2032	9.209e-15	1.26866e-13	23.2902	6	14.6971	3.01137e-15	3.82894e-14	0.0462183	13.7284	0.647436	0.522815	0.996333	-5.26328	6	0.625886	0.536123	0.995721	0.0241695	13.7284	0.338572	0.73755	0.948196	-5.39877	6	0.327303	0.745712	0.951588	0.296816	13.7284	4.15786	0.000290915	0.000654044	-1.25613	6	4.01947	0.00036194	0.000795961	Q00722	PLCB2
Q9NV64	TMEM39A																																																																						Q9NV64	TMEM39A	0.000119531	6649.97	10964	7028.28	5891.83	6140.08	7536.93	8122.43	6083.68	6738.19	7491.81	7006.96	6243.19	9667.91	7312.35	6738.32	6490.82	9199.19	7307.74	8806.54	8258.86	7406.85	8508.75	4815.99	5337.22	8413.46	8196.68	7727.56	9496.34	7045.24	9284.03	-0.0594296	12.855	-0.401849	0.690957	0.742419	-8.16083	2	-0.392684	0.697329	0.747611	0.0955134	12.855	0.64584	0.523832	0.996333	-5.26413	2	0.63111	0.532748	0.995721	-0.0409891	12.855	-0.277159	0.783768	0.959105	-5.41474	2	-0.270838	0.788371	0.961435	0.20739	12.855	1.40233	0.172206	0.225674	-7.19452	2	1.37034	0.180748	0.23556	Q9NV64	TMEM39A
P62987	UBA52																																																																						P62987	UBA52	0.000119531				8517.67						5596.11	3836.08			9749					2189.85			18258.8	2123.25								-0.878431	12.424	-0.63005	0.556264	0.619473	-7.265	1	-0.754198	0.472344	0.539336	0.194795	12.424	0.120997	0.908394	0.996333	-4.86668	1	0.144839	0.88842	0.995721	-0.954584	12.424	-0.726203	0.500196	0.883481	-4.81644	1	-0.869297	0.410006	0.86041		12.424					1				P62987	UBA52
Q8N9Q2	SREK1IP1																																																																						Q8N9Q2	SREK1IP1	0.000119531	18154.3	16525.2	14636.1	11744.6	13141.9	14492.8	15594	11062.8	6938.39	7482.2	10406.1	11472.7	14137.4	16278.4	13191.1	14036.7	9465.64	8862.07	7465.91	15219.2	13093.1	13297.9	14583	13405.2	13141.1	11884.6	8340.32	14674.6	12634.5	9175	-0.533242	13.5654	-2.76404	0.0101569	0.0171155	-4.75843	1	-2.68689	0.011646	0.0193055	-0.243046	13.5654	-1.25982	0.21851	0.996333	-4.79055	1	-1.22465	0.230236	0.995721	-0.224108	13.5654	-1.16166	0.255537	0.829739	-4.89119	1	-1.12923	0.26775	0.82528	-0.35803	13.5654	-1.85584	0.0744185	0.107071	-6.49855	1	-1.80403	0.0812764	0.115729	Q8N9Q2	SREK1IP1
Q8WZA1	POMGNT1																																																																						Q8WZA1	POMGNT1	0.000119531	6994.52	4089.67	6416.15	7155.27	5295.02	7189.07	9500.02	9604.92	10283.3	9812.85	9545.03	6270.28	9457.98		5524.49	6871.87	4605.51	5049.3	7651.94	7643.12	8091.45	4805.44	5492.81	6380.98	12909.1	10212.1	9813.35	9832.59	7637.78	12106.6	0.577088	12.8677	3.29704	0.00282833	0.00528399	-3.53207	4	3.38807	0.002043	0.00387559	0.00394319	12.8677	0.0214799	0.983027	0.997935	-5.40012	4	0.022073	0.982541	0.997617	0.112169	12.8677	0.640846	0.527229	0.890735	-5.27444	4	0.658539	0.515386	0.883809	0.759393	12.8677	4.33859	0.000192314	0.000447594	-0.832319	4	4.45838	0.000113905	0.00027114	Q8WZA1	POMGNT1
Q86W33	TPRA1																																																																						Q86W33	TPRA1	0.000119531		7410.35	3402.65	3195.52	3774.82	6545.63	3707.2		2281.73	3734.62		6043.64	2377.53				4928.4	6868.33	5108.94	3952.68	4244.69				7118.56	4116.68	6272.24	7489.54	2643.35	2867.13	-0.29763	12.0914	-0.782113	0.444309	0.511857	-7.77715	1	-0.80761	0.428369	0.496684	-0.0816583	12.0914	-0.197106	0.845951	0.996333	-5.24141	1	-0.203532	0.840679	0.995721	-0.0513329	12.0914	-0.123907	0.902761	0.985976	-5.25809	1	-0.127946	0.899409	0.985921	0.0329791	12.0914	0.0960068	0.924575	0.940345	-8.12551	1	0.0991366	0.92197	0.938213	Q86W33	TPRA1
Q3KNV8	PCGF3																																																																						Q3KNV8	PCGF3	0.000119531	13336.2	14056.2	12632.6	12742.4	11056.3	11955.9	19344.1	15552	17643.9	14222.4	13834.9	16267.5	11645	13163.5	13662.3	14596.1	10780.6	10121.3	10188.4	12832.8	13193.9	13278.6	10537.8	11567.5	17688	18369.2	16641.9	14293.3	16998	14535.7	0.348449	13.7396	3.68587	0.0010092	0.0020145	-2.54256	5	3.64133	0.00101251	0.00201671	-0.0430127	13.7396	-0.454985	0.652756	0.996333	-5.35172	5	-0.449487	0.656311	0.995721	-0.0857563	13.7396	-0.907124	0.372363	0.855931	-5.10437	5	-0.896161	0.377302	0.853354	0.376543	13.7396	3.98304	0.000462565	0.00100865	-1.71291	5	3.93491	0.000456502	0.000984519	Q3KNV8	PCGF3
Q96I76	GPATCH3																																																																						Q96I76	GPATCH3	0.000119531	5026.61	6418.5	3842.11	6952.41	5813.54	4829.88	5356.89	5193.48	5023.33	6206.01	3557.8	4818.28	8536.26	4294.12	5044.06	7277.16	4232.14	6592.93	8056.36	7329.76	6563.63	5320.52	5257.76	6751.4	6999.43	5366.61	5775.84	5175.43	5525.53	4150.27	-0.117121	12.4468	-0.688895	0.496764	0.562858	-8.00049	3	-0.698533	0.490224	0.556518	0.105599	12.4468	0.621123	0.539725	0.996333	-5.27714	3	0.629813	0.533585	0.995721	0.266158	12.4468	1.56551	0.129104	0.766287	-4.46014	3	1.58741	0.122904	0.763647	0.0149396	12.4468	0.0878731	0.930626	0.945042	-8.17398	3	0.0891024	0.929593	0.944109	Q96I76	GPATCH3
P33897	ABCD1																																																																						P33897	ABCD1	0.000119531	13145.7	14608.4	12073.7	10160.2	11514.6	14013.5	41985.1	45192.4	40706.5	39280.8	36707.7	33712.2	18554.3	10150.6	9309.61	12013.2	13484.6	10762.1	15000.5	11387.5	11731.6	13392.1	9884.4	13078.8	25509.3	28297.9	21846.9	29326.3	23106	25685.1	1.65799	14.1313	13.0464	3.5541e-13	3.59417e-12	19.5407	7	13.4327	3.16871e-14	3.38269e-13	-0.0524076	14.1313	-0.412384	0.683313	0.996333	-5.3672	7	-0.424597	0.67416	0.995721	-0.021961	14.1313	-0.172807	0.864092	0.978421	-5.43462	7	-0.177924	0.859978	0.978544	1.02901	14.1313	8.09709	1.0622e-08	5.27904e-08	9.04754	7	8.33688	2.63772e-09	1.36771e-08	P33897	ABCD1
Q08AE8	SPIRE1																																																																						Q08AE8	SPIRE1	0.000119531	25206	23691.2	23105.8	20068.6	22643.8	28612.1	30005.4	28719.9	33185.1	33065.6	30714.2	33196.2	28471.8	24298.2	24855	21961.4	26044.3	21627	22822.7	19878	33488.9	22156.5	23500.6	19130.8	56878.7	29692.5	29837.6	39116.6	38347.7	44795.6	0.404334	14.7577	3.11611	0.00431282	0.0077808	-3.94644	4	3.13464	0.00383033	0.00694373	0.0409388	14.7577	0.315506	0.754802	0.996333	-5.39683	4	0.317383	0.753152	0.995721	-0.0409002	14.7577	-0.315209	0.755026	0.953085	-5.40522	4	-0.317083	0.753377	0.953093	0.706391	14.7577	5.44399	9.24756e-06	2.6934e-05	2.18293	4	5.47637	6.06978e-06	1.7716e-05	Q08AE8	SPIRE1
Q14055	COL9A2																																																																						Q14055	COL9A2	0.000119531	12415	11596.7	12015.9	12498.4	11806.5	10110.5	17258.8	16376.1	16503.7	18951.7	19354	19975.8	12390.2	13080.4	11132.5	10898.1	10186.9	11100.2	10215.6	13286	9920.48	11428.7	10307.8	10794.6	13191.3	13437.3	12634.1	11780.6	12936.3	13776.1	0.621168	13.6419	8.9354	1.49361e-09	7.93134e-09	10.9886	6	8.60091	1.35261e-09	6.7688e-09	-0.0358575	13.6419	-0.515805	0.610187	0.996333	-5.32702	6	-0.496496	0.623163	0.995721	-0.0986736	13.6419	-1.4194	0.167219	0.788326	-4.62849	6	-1.36627	0.182009	0.783805	0.144205	13.6419	2.07436	0.0477011	0.0713271	-6.1094	6	1.99671	0.0550003	0.081387	Q14055	COL9A2
P38936	CDKN1A																																																																						P38936	CDKN1A	0.000119531	6129.71	6004.82	5714.09	6385.3	8469.66	5118.33	25675	27555.7	26484.8	26888.3	31766.7	28819.2		6843.43	7463.62	8122.22	7059.49	5964.31		7034.68	4101.13	8336.88	6141.67	4690.52		7595.14	5676.78	6433.78	8310.98	7278.3	2.15863	13.1323	15.6821	4.06794e-14	4.93656e-13	21.9296	4	15.8691	3.26696e-15	4.11587e-14	0.180278	13.1323	1.24874	0.223798	0.996333	-4.77468	4	1.26363	0.217164	0.995721	-0.0865208	13.1323	-0.599307	0.554581	0.898585	-5.25966	4	-0.606454	0.549279	0.897485	0.168688	13.1323	1.16846	0.254092	0.317087	-7.43937	4	1.18239	0.247358	0.310076	P38936	CDKN1A
Q9NUE0	ZDHHC18																																																																						Q9NUE0	ZDHHC18	0.000119531	7519.19	6216.78	3684.48	3433.67			3387.51	6106.19				4678.86	9664.39						6077.82		7751.5	2959.05	2988.77		12903.8	5777.97					-0.103105	12.3944	-0.239549	0.81508	0.848819	-7.93352	1	-0.250433	0.805891	0.841149	0.97069	12.3944	1.54063	0.151636	0.996333	-4.37885	1	1.61062	0.129571	0.995721	-0.12631	12.3944	-0.316976	0.75719	0.953085	-5.2472	1	-0.331377	0.745268	0.951417	0.808153	12.3944	1.6559	0.125929	0.171703	-6.44019	1	1.73114	0.105395	0.146338	Q9NUE0	ZDHHC18
P51397	DAP																																																																						P51397	DAP	0.000119531	3382.3	1471.98	4705.3	7072.94	1833.36	4214.55	10798.7	11111	4588.74	5281.03	5537.29	6453.45	13232.8		23223.3	3792.43	6121.86	7631.24	13004.3	1662.17		2382.7	6314.34	3644.54	14362.3	5269.92	14209.2	4210.56	5974.6	7595.25	1.05711	12.4865	2.18519	0.038453	0.0581055	-5.97354	2	2.29316	0.0295549	0.0454953	1.42614	12.4865	2.81085	0.00946308	0.996333	-2.62609	2	2.94973	0.00635891	0.995721	0.321821	12.4865	0.634292	0.53165	0.891037	-5.24214	2	0.665631	0.511094	0.882777	1.22108	12.4865	2.52415	0.0183168	0.0297329	-5.2292	2	2.64886	0.0131228	0.0218536	P51397	DAP
P21128	ENDOU																																																																						P21128	ENDOU	0.000119531	4056.34	3201.46	4701.59	3592.07	4928.28	3427.38	1665.42	2710.93	2046.1	2094.25		2577.2	4281.4	3718.64	4286.82	4116.24	5402.26	4627.47	4585.09	4656.14	3843.92	4987.67	6554.43	4746.41		1783.17	1888.08	2287.86	3578.13	2661.43	-0.847886	11.7553	-5.23502	2.02835e-05	5.39934e-05	1.4157	2	-5.13804	1.90159e-05	4.97841e-05	0.153804	11.7553	0.995963	0.328806	0.996333	-5.02804	2	0.977513	0.336686	0.995721	0.29688	11.7553	1.92246	0.0660072	0.738327	-3.99981	2	1.88685	0.0695895	0.729678	-0.73649	11.7553	-4.54724	0.000120369	0.000289446	-0.30323	2	-4.463	0.000120169	0.000285065	P21128	ENDOU
Q14585	ZNF345																																																																						Q14585	ZNF345	0.000119531	7747.75	9054.57	5712.38	12258.7		5848.38	12735.1		16645.5	15421.2	11342.3	13284	9124.26	8671.12		10268.2	7874.01		11954			10820.5		6677.85	18807.6	22541.7	16259.6	13157	9452.21	8449.98	0.819925	13.3965	3.29671	0.0036013	0.00659665	-3.60043	1	3.26227	0.00342738	0.00625033	0.198727	13.3965	0.753335	0.46002	0.996333	-5.09598	1	0.745465	0.463541	0.995721	0.289445	13.3965	1.00787	0.32555	0.846661	-4.88289	1	0.997338	0.328978	0.844487	0.836002	13.3965	3.51082	0.00219775	0.00424543	-3.09396	1	3.47414	0.00205339	0.00395546	Q14585	ZNF345
Q8TAP9	MPLKIP																																																																						Q8TAP9	MPLKIP	0.000119531	31519	22873.9	27081	34951.2	34757.3	23297.9	11808.6	11344	26633.1	16256.4	30117.7	22857.7	27098.2	23957.9	25728	29516.9	24116.1	30021.1	28074.6	26243.9	32740.2	20815.3	28650.3	21372.4	23719.5	9863.98	16470.7	22260.7	30863.7	20177.8	-0.631795	14.5181	-2.76945	0.0100272	0.0169212	-4.74636	2	-2.82345	0.00835879	0.0142661	-0.105086	14.5181	-0.460639	0.648744	0.996333	-5.34955	2	-0.469622	0.64202	0.995721	-0.140969	14.5181	-0.617932	0.541795	0.894279	-5.28664	2	-0.629983	0.533475	0.892232	-0.561778	14.5181	-2.46253	0.0204614	0.0329713	-5.3438	2	-2.51055	0.0176762	0.0287696	Q8TAP9	MPLKIP
P37173	TGFBR2																																																																						P37173	TGFBR2	0.000119531	6192.25	6411.45	6370.71	7296.93	5351.04	7285.33	6906.32	6997.28	8546	7728.01	8894.77	7094.05	6117.22	6253.31	7023.69	5028.8	5295.06	6124.47	6733.09	6249.48	6672.27	6801.56	6601.46	6287.07	8599.25	8510.29	8654.09	6961.39	7654.28	6438.67	0.247492	12.7383	2.86626	0.00795174	0.0136704	-4.52792	5	2.79813	0.00889378	0.0151042	-0.11925	12.7383	-1.38106	0.178581	0.996333	-4.66497	5	-1.34823	0.187677	0.995721	0.0232581	12.7383	0.269357	0.789702	0.960386	-5.41655	5	0.262954	0.794383	0.962301	0.265756	12.7383	3.07778	0.00474272	0.00857781	-3.97139	5	3.00461	0.00532774	0.00955846	P37173	TGFBR2
Q07890	SOS2																																																																						Q07890	SOS2	0.000119531	13479.5	14985.4	11714.5	9762.24	12516.8	7003.94	19475.2	22725.9	18216.9	19944.9	11781.2	14405.2	16674.4	9442.39	8753.27	9475.46	8054.94	8193.13	14487.4	13609.9	12428.5	14483.9	11994.3	9402.39	17268	17794	20392.7	18833.9	17019.1	14239.9	0.625389	13.7015	3.49663	0.00164696	0.00318682	-3.01905	7	3.64141	0.0010123	0.00201671	-0.205425	13.7015	-1.14856	0.260809	0.996333	-4.89695	7	-1.19611	0.241021	0.995721	0.163833	13.7015	0.916011	0.367767	0.855474	-5.09774	7	0.953938	0.347739	0.848495	0.636662	13.7015	3.55966	0.00140007	0.00280422	-2.7957	7	3.70704	0.000848327	0.00174656	Q07890	SOS2
P04083	ANXA1																																																																						P04083	ANXA1	0.000119531		50662	45099.2	11004.8	26873.5	25914.4	17076.7		23662.8	28345.5	28277.7	25961.8	20794.4	18837.7	23523.9	24938.5	41788.6	28149.2		33274.7	25005.3	29657.4	33321.6	21875.5	7622.36	105422	23729.5	29985.6	17427.5	21881	-0.211651	14.6649	-0.470536	0.642218	0.698049	-8.03847	4	-0.496224	0.623752	0.681839	-0.143995	14.6649	-0.334361	0.74101	0.996333	-5.35385	4	-0.352615	0.727115	0.995721	0.00774871	14.6649	0.0172267	0.986398	0.997657	-5.37386	4	0.0181671	0.985639	0.997635	-0.195682	14.6649	-0.45438	0.653636	0.706495	-8.02339	4	-0.479186	0.635665	0.69114	P04083	ANXA1
Q5TZA2	CROCC																																																																						Q5TZA2	CROCC	0.000119531	92170.2	74390.5	66959.3	73074	58743	93701.5	81228.2	59713.4	82239.6	67822.5	51260	39729.6	63476.2	59472.7	82476.3	72352.9	57321.3	72104.6	55983	93715.1	70641	78213.8	74941.4	71633	60101.7	63728.7	52666	69760.1	59800.8	49966.8	-0.290811	16.033	-1.93601	0.0633959	0.0917312	-6.42566	2	-1.89593	0.0676379	0.0970524	-0.164652	16.033	-1.09613	0.282698	0.996333	-4.94405	2	-1.07344	0.291632	0.995721	-0.0411605	16.033	-0.274016	0.786157	0.959234	-5.41548	2	-0.268344	0.790271	0.961914	-0.355799	16.033	-2.36865	0.0252635	0.0399825	-5.53701	2	-2.31961	0.0273537	0.0429139	Q5TZA2	CROCC
Q8NDH6	ICA1L																																																																						Q8NDH6	ICA1L	0.000119531	9849.08	7620.88	7185.03	7241.91	10030.7	7875.95	11633.4	14415.6	12341.3	15015.4	14212.8	14553.6	7942.95	8569.12	9652.29	8159.67	8252.95	6761.72	6215.06	8123.93	7054.73	7507.28	8383.65	8125.6	7276.18	14514.5	17653.1	16164.7	16574.6	16826.3	0.730145	13.2831	4.88611	4.13171e-05	0.00010465	0.617496	3	4.9012	3.07896e-05	7.8081e-05	-0.00743443	13.2831	-0.049751	0.960687	0.996333	-5.43775	3	-0.0499047	0.960529	0.996568	-0.126705	13.2831	-0.847906	0.403941	0.862547	-5.14701	3	-0.850525	0.401771	0.859986	0.794611	13.2831	5.31752	1.29726e-05	3.65214e-05	1.84286	3	5.33394	9.07209e-06	2.57333e-05	Q8NDH6	ICA1L
Q08ER8	ZNF543																																																																						Q08ER8	ZNF543	0.000119531		4037.88		6906.84				8488.54			3567.86		8700.81						4483.66					4734.5	6157.97	4179.21	4904.27				0.0594756	12.3889	0.140507	0.89221	0.914031	-7.68439	1	0.136903	0.893825	0.915571	0.720338	12.3889	1.38947	0.207208	0.996333	-4.48396	1	1.35383	0.205596	0.995721	-0.196866	12.3889	-0.465084	0.655969	0.929343	-4.98054	1	-0.453152	0.660113	0.928659	-0.074238	12.3889	-0.192122	0.853092	0.88192	-7.69942	1	-0.187193	0.855253	0.883601	Q08ER8	ZNF543
O95340	PAPSS2																																																																						O95340	PAPSS2	0.000119531									15509.1	9013.55														10085.8	20956	12251.5						13.6589					1					13.6589					1					13.6589					1					13.6589					1				O95340	PAPSS2
P05106	ITGB3																																																																						P05106	ITGB3	0.000119531	6011.56	5998.26	4315.29	5483.5	4291.54	7176.63	6616.04	7979.32	5896.84	6726.8	6541.42	6659.94	7229.11	6400.21	5518.44	5777.89	5416.89	6306.51	6191.89	5554.2	5312.36	5152.56	5372.66	5681.44	10518.1	8316.06	9864.28	8014.65	8043.55	11786.7	0.299261	12.6629	2.72069	0.011256	0.0187645	-4.85478	6	2.7598	0.00976481	0.0164548	0.156567	12.6629	1.42341	0.166066	0.996333	-4.61881	6	1.44387	0.159139	0.995721	0.0214761	12.6629	0.195247	0.846661	0.974078	-5.43112	6	0.198053	0.844339	0.974726	0.773474	12.6629	7.03193	1.46504e-07	5.90016e-07	6.37534	6	7.133	6.19366e-08	2.53015e-07	P05106	ITGB3
Q96HD1	CRELD1																																																																						Q96HD1	CRELD1	0.000119531					6342.3	7781.79	6302.7		8723.91		10837.6	7132.97		6293.06	5574.05		6594.06	6656.67					4716.15				6432.17	9759.18	7422.28	5725.09	0.200803	12.7582	0.909033	0.38121	0.45005	-7.40705	2	0.860089	0.403278	0.472314	-0.16544	12.7582	-0.748945	0.468303	0.996333	-4.94234	2	-0.70862	0.489427	0.995721	-0.574945	12.7582	-1.84044	0.0905288	0.752484	-4.18375	2	-1.74134	0.102087	0.753561	0.0327524	12.7582	0.14827	0.88459	0.908569	-7.76112	2	0.140287	0.8903	0.912618	Q96HD1	CRELD1
O60673	REV3L																																																																						O60673	REV3L	0.000119531			2298.03	3446.3		2483.8			2177.18	1615.35	2224.74	1831.59		2658.3	1591.45	2903.2	3016.01	1457.77		2960.33		1777.52	2005.99		3921.95		2265.09	3127.03		1896.92	-0.472404	11.177	-1.62651	0.123356	0.16652	-6.66569	1	-1.5936	0.127525	0.171307	-0.281687	11.177	-1.01431	0.325518	0.996333	-4.87112	1	-0.993784	0.332817	0.995721	-0.299353	11.177	-0.964122	0.349321	0.851211	-4.85492	1	-0.944614	0.356714	0.849087	-0.00276983	11.177	-0.00953667	0.992509	0.995039	-7.89841	1	-0.00934371	0.992642	0.995172	O60673	REV3L
Q5T3F8	TMEM63B																																																																						Q5T3F8	TMEM63B	0.000119531		1530.63					2749.95		3782.69		3657.61	5282.94							3436.95	2618.52	2211.54				4883.09		5846.58	3377.87			1.29864	11.7087	3.50232	0.00668497	0.0116701	-3.30071	1	3.19852	0.00765347	0.0131851		11.7087					1				0.824182	11.7087	2.15217	0.0597846	0.71494	-3.98037	1	1.96549	0.0729303	0.729678	1.58304	11.7087	4.13376	0.00253775	0.0048489	-2.19186	1	3.77519	0.00264664	0.0050106	Q5T3F8	TMEM63B
Q8NDH3	NPEPL1																																																																						Q8NDH3	NPEPL1	0.000119531	3494.24	3676.91	2385.3	2572.19	3041.28	2202.68	5016.62	3851.6	5310.34	6027.15	6218.85	3812.07	3650.72	2564.88	2589.73	2650.99	3327.52	2801.6	1262.89	2841.46	3897.21	3410.34	2807.28	2261.27	6157.73	6604.41	4986.03	5312.72	6240.01	5483.29	0.799184	11.8166	4.19457	0.00026383	0.000584934	-1.22505	1	4.06982	0.00031507	0.000682047	0.0304218	11.8166	0.159671	0.874328	0.996333	-5.42803	1	0.154922	0.87792	0.995721	-0.133759	11.8166	-0.702046	0.488656	0.880442	-5.24043	1	-0.681166	0.500991	0.882692	1.02086	11.8166	5.35807	1.16373e-05	3.31822e-05	1.95195	1	5.19871	1.32909e-05	3.67412e-05	Q8NDH3	NPEPL1
Q0D2I5	IFFO1																																																																						Q0D2I5	IFFO1	0.000119531	4003.92	3631.91	2836.07	6410.72	3822.67	1676.66	6148.67	4161.53	5336.02	5878.09	6643.42	5220.33	3987.55	3569.32	3990.66	4372.54	3514.02	4620.95	4313.9	3823.45	3359.18	1819.14	4194.49	3094.83	9323.25	5980.68	8721.49	7001.38	8430.11	9111.05	0.672981	12.1597	3.09544	0.00453973	0.00816163	-3.99543	3	3.185	0.00336611	0.00614811	0.20848	12.1597	0.958924	0.346102	0.996333	-5.05788	3	0.986668	0.331697	0.995721	-0.0621826	12.1597	-0.286015	0.777049	0.958347	-5.41264	3	-0.29429	0.770563	0.957601	1.21164	12.1597	5.57306	6.55185e-06	1.97081e-05	2.5296	3	5.73431	2.93625e-06	9.11097e-06	Q0D2I5	IFFO1
Q92564	DCUN1D4																																																																						Q92564	DCUN1D4	0.000119531	9928.76	7697.53	5917.21		9155.93	6075.59	5608.24	7273.49	6609.25			6681.71	8877.91	6019.51	4728.71		4476.01	4898.61	5803.4	8163.77	9639.32	4015.33	5769.68	7997.53	6925.39	7830.55	3981.21	6177.28	7342.99	5420.22	-0.220006	12.6556	-0.924538	0.3648	0.434016	-7.65686	2	-0.936726	0.35752	0.426276	-0.436551	12.6556	-1.94582	0.0639904	0.996333	-3.95269	2	-1.97147	0.0593999	0.995721	-0.195626	12.6556	-0.910723	0.371883	0.855931	-5.06826	2	-0.922729	0.364633	0.850784	-0.307746	12.6556	-1.43269	0.165391	0.217745	-7.10547	2	-1.45158	0.158579	0.209443	Q92564	DCUN1D4
Q14582	MXD4																																																																						Q14582	MXD4	0.000119531	2098.26	3129.02	2464.32		2801.09	2140.24	12277.7	13123.1	13572.5	11745.6	10769.5	11604.6	2829.45	1813.82	2315.7	2496.3			4814.11	2745.94		2304.86	2660.26		8140.71	8838	7861.04	11004.8	7769.19	8143.35	2.28239	12.2871	15.0037	4.84195e-13	4.74534e-12	19.5412	3	14.9974	5.26528e-14	5.41759e-13	-0.0972739	12.2871	-0.57721	0.569655	0.996333	-5.18805	3	-0.576969	0.56912	0.995721	0.265231	12.2871	1.57384	0.129788	0.766287	-4.39623	3	1.57319	0.128247	0.765754	1.77787	12.2871	11.6871	6.54541e-11	5.03868e-10	14.5313	3	11.6823	1.27404e-11	1.01091e-10	Q14582	MXD4
P49747	COMP																																																																						P49747	COMP	0.000119531	3779.93	5117.03	3330.48	3871.33	5355.83	4443.43	5023	6367.51	7459.56	7998.55	5714.46	4881.86	4166.15	6833.64	4888.29	4108.83	6457.22	4544.09	5050.1	3833.59	4090.29	4754.63	4935.75	5393.58	6021.92	5284.49	3911.33	4230.75	9114.45	7086.07	0.527523	12.3196	2.9765	0.00608427	0.0107052	-4.27437	1	2.85432	0.00774773	0.0133308	0.249887	12.3196	1.40996	0.169962	0.996333	-4.63359	1	1.35208	0.186454	0.995721	0.126008	12.3196	0.710986	0.483187	0.879738	-5.23518	1	0.6818	0.500595	0.882606	0.419781	12.3196	2.36858	0.0252674	0.0399825	-5.53715	1	2.27135	0.0304644	0.0474606	P49747	COMP
P83881	RPL36A																																																																						P83881	RPL36A	0.000119531	2204.5	1602.63	4301.94	19046	3563.27		1434.2	9721.02	2517.64		1715.78		4223.41	5862.94		1331.98	1945.38		11098.5	5622.27		2515.18	6837.8	2154.47	23282.5	2972.81	5096.2	1853.23			-0.524029	11.8955	-0.659114	0.517727	0.583087	-7.86846	1	-0.701961	0.490064	0.556413	-0.501184	11.8955	-0.630381	0.535949	0.996333	-5.16207	1	-0.67136	0.50898	0.995721	0.232897	11.8955	0.310704	0.759407	0.953085	-5.334	1	0.330901	0.74385	0.951065	0.336017	11.8955	0.422637	0.677302	0.728115	-7.93459	1	0.450111	0.657035	0.709983	P83881	RPL36A
Q9Y573	IPP																																																																						Q9Y573	IPP	0.000119531	10134.9	9131.29	9272.39	9362.11	9448.89	7880.66	12088.1	11298.4	10972.2	8543.64	10890.6	12461.2	9165.02	9458.73	9807.26	10676.9	10614.9	10553.2	9382.97	10367.9	11246.7	10008.9	9849.14	9957.91	14714.1	12821.3	10187.1	10436.8	13147	10764.3	0.256374	13.344	3.01022	0.00560185	0.00993051	-4.19584	4	2.86466	0.00755252	0.0130275	0.127561	13.344	1.49776	0.14579	0.996333	-4.53497	4	1.42534	0.164381	0.995721	0.140711	13.344	1.65216	0.11008	0.763636	-4.35407	4	1.57227	0.126376	0.765754	0.374401	13.344	4.39603	0.000154041	0.000364133	-0.627209	4	4.18346	0.000230106	0.000522881	Q9Y573	IPP
Q6ZNA5	FRRS1																																																																						Q6ZNA5	FRRS1	0.000119531	8657.19	10746	10026.2	11349.9	12052.8	7547.93	18197.6	21827.8	18600.6	20009.4	16654.6	21470.4	12726	10738.5	7886.83	10730.8	11983.2	9246.33	10148.4	11816.5	11444	12029.9	11166.3	11787.7	19239.3	17419.3	16842.8	17720.4	18900	14539.4	0.963077	13.6853	9.06364	1.11551e-09	6.07563e-09	11.2871	3	8.70051	1.05385e-09	5.38147e-09	0.0686773	13.6853	0.64633	0.52352	0.996333	-5.26387	3	0.620436	0.539656	0.995721	0.195658	13.6853	1.84136	0.0765756	0.752484	-4.10729	3	1.76759	0.0873004	0.730178	0.805815	13.6853	7.58362	3.69662e-08	1.64515e-07	7.77634	3	7.27979	4.1763e-08	1.75822e-07	Q6ZNA5	FRRS1
Q9NYW8	RBAK																																																																						Q9NYW8	RBAK	0.000119531	43931.2	44736.3	28089.8	39871.4	32144.1	42950.4		51418.3	35918.6	44238.3	67316.6	42181.1	51141.3		30744.1	40559.9	76854		48495.7	32444.9	52912.2	70606.5	46704.7	39693.1	55027.8	41443.3	37218.8	56501.7	37662.2	44556.3	0.307755	15.4385	1.46963	0.154644	0.203886	-7.12034	2	1.48503	0.149119	0.197232	0.306024	15.4385	1.37088	0.18309	0.996333	-4.62196	2	1.38525	0.177316	0.995721	0.307065	15.4385	1.5379	0.137147	0.766287	-4.49449	2	1.55402	0.131825	0.767453	0.234176	15.4385	1.17285	0.252361	0.315213	-7.48188	2	1.18514	0.24629	0.308844	Q9NYW8	RBAK
Q8NEN9	PDZD8																																																																						Q8NEN9	PDZD8	0.000119531	10543.3	10552.8	11218.4	11156.1	10849	11826.5	13347.4	11913.9	9750.03	13815.9	11674.9	8666.69	14279.8	8010.92	7814.63	11837.8	7601.91	10625.5	11814.3	12269.6	9003.5	11817.3	10809.2	9771.35	17035.8	18261.3	14087.1	14999.3	15585	14939.4	0.0464565	13.4999	0.36196	0.720198	0.767939	-8.17653	6	0.3708	0.713392	0.76206	-0.177267	13.4999	-1.38115	0.178553	0.996333	-4.66487	6	-1.41488	0.1674	0.995721	-0.0222122	13.4999	-0.173064	0.863892	0.978421	-5.43458	6	-0.17729	0.860472	0.978608	0.516446	13.4999	4.02382	0.000415255	0.000913207	-1.6068	6	4.12209	0.000272719	0.000611804	Q8NEN9	PDZD8
Q6DN90	IQSEC1																																																																						Q6DN90	IQSEC1	0.000119531	7957.09	6848.96	9031.62	7786.49	8396.35	8641.57	2455.34	5951.91	3806.09	5229.47		3393.18	8587.02	9109.96	9571.08	7798.21	5989.59	7540.99	10969.1	8663.68	8654.17	6666.64	9806.74	5044.47		2292.85	3775.28	2807.22		3073.93	-1.02481	12.57	-5.20259	2.48635e-05	6.5052e-05	1.23267	2	-5.22593	1.66044e-05	4.39728e-05	-0.0127501	12.57	-0.0678866	0.946438	0.996333	-5.43684	2	-0.0681912	0.946136	0.995721	-0.00599281	12.57	-0.0319082	0.974809	0.994969	-5.44684	2	-0.0320514	0.974667	0.994827	-1.45845	12.57	-6.94558	3.49074e-07	1.32507e-06	5.68619	2	-6.97674	1.68909e-07	6.4652e-07	Q6DN90	IQSEC1
Q9GZU0	C6orf62																																																																						Q9GZU0	C6orf62	0.000119531	12722.5	13381.9	11068.1	14499.2	11636.8	12772.4	11248.5	9888.86	7083.3	7455.82	10295.9	10141.4	15947.5	10402.2	8940.52	13434.3	11946.8	14253.1	11923.6	14403.8	13288.3	12162.3	12249.3	12681	12620.8	10473.8	11403.7	9343.54	9175.95	11924	-0.454485	13.4814	-3.75132	0.000850777	0.00172074	-2.3758	3	-3.67395	0.00092748	0.00186173	-0.0432185	13.4814	-0.356726	0.724069	0.996333	-5.38517	3	-0.349368	0.729253	0.995721	0.0144033	13.4814	0.118885	0.906246	0.98615	-5.44128	3	0.116433	0.908085	0.985921	-0.232975	13.4814	-1.92298	0.0650839	0.0947468	-6.38246	3	-1.88332	0.0693844	0.100318	Q9GZU0	C6orf62
P16144	ITGB4																																																																						P16144	ITGB4	0.000119531	42080.7	45339.3	44575.3	52070.3	43000.3	42919.4	50199.5	38579.8	38042.4	43113.5	39976.8	34076.3	47741.8	47746.8	46457.6	45521.6	35951.8	45693.2	45250.1	29126.6	42432.9	45826.8	43212.2	45370.5	46963.7	40781.5	44111.6	46513.9	43245.8	53888.1	-0.152902	15.4038	-1.54853	0.133133	0.177964	-7.05387	3	-1.46688	0.152815	0.201571	-0.00757318	15.4038	-0.0766981	0.939429	0.996333	-5.43631	3	-0.072654	0.942564	0.995721	-0.116963	15.4038	-1.18455	0.246514	0.826081	-4.86971	3	-1.12209	0.270724	0.82528	0.0273666	15.4038	0.277158	0.783769	0.821982	-8.13824	3	0.262544	0.794696	0.831542	P16144	ITGB4
Q9UJU5	FOXD3																																																																						Q9UJU5	FOXD3	0.000119531	3194.37	3172.07	1472.87	2617.59	2873.62	2472.4	1772.96	2736.58	2607.68	2044.65	3264.54	1197.73	3983.27	2643.69	2710.14	2354.59	1251.05	2360.75	3074.65	2199.48	2914.19	2355.04	3030.79	1335.94	4079.8	3379.91	3586.91	2574.42	2777.75	4065.26	-0.24271	11.3142	-0.963696	0.343747	0.4122	-7.77113	2	-0.988194	0.330961	0.398991	-0.0806442	11.3142	-0.320203	0.751278	0.996333	-5.39557	2	-0.328343	0.744933	0.995721	-0.0937708	11.3142	-0.372323	0.712557	0.94459	-5.38865	2	-0.381788	0.70531	0.942277	0.395523	11.3142	1.57045	0.127952	0.174346	-6.95522	2	1.61037	0.11779	0.161485	Q9UJU5	FOXD3
O15131	KPNA5																																																																						O15131	KPNA5	0.000119531	14634.6	12163.3	13150.8	13893.6	11692.5	12966.5	14568.6	15474.3	14016.5	14096.9	13731.5	14565.4	15133.5	10535.2	9534.01	11454.3	11697.6	13763.3	11353.5	10551.9	16361.4	13751.6	13128.8	11410.8	19578.2	17370.4	17400.9	17862	13411.9	13815.4	0.142235	13.7294	1.33897	0.191739	0.246914	-7.34482	4	1.31843	0.197338	0.252941	-0.135805	13.7294	-1.27845	0.211968	0.996333	-4.7719	4	-1.25883	0.2178	0.995721	-0.0480324	13.7294	-0.452168	0.654758	0.929343	-5.36093	4	-0.445229	0.65935	0.928659	0.331642	13.7294	3.12202	0.00424997	0.00775625	-3.86661	4	3.07411	0.00446932	0.00812246	O15131	KPNA5
Q4G0X4	KCTD21																																																																						Q4G0X4	KCTD21	0.000119531	27172.1	27542.5	27196.6	21338.5	25109.7	22024.2	51988.9	48484.6	44656.6	48372.4	49536.8	39924.8	29817.3	22911.7	28989.9	27122.9	23823.2	24841.8	26222.4	24329.6	23592.8	32927	24697.8	29009.1	41571.9	54544.2	53303.7	51693.6	45987.4	45162	0.914427	15.0127	10.2048	9.1279e-11	6.02588e-10	13.8497	5	10.0131	4.43752e-11	2.8168e-10	0.0674053	15.0127	0.75223	0.458418	0.996333	-5.20261	5	0.7381	0.466189	0.995721	0.0940017	15.0127	1.04904	0.303455	0.845473	-4.99139	5	1.02933	0.311551	0.837411	0.959266	15.0127	10.7052	3.2089e-11	2.60624e-10	14.9818	5	10.5041	1.43754e-11	1.12764e-10	Q4G0X4	KCTD21
Q9Y3D2	MSRB2																																																																						Q9Y3D2	MSRB2	0.000119531		1393.83	1407.78		2937.51		5689.68	4623.5	4102.14	5684.38	8324.48	7097.72	2252.83	2174.72		2343.54			2067.07		2045.97		2717.21	1872.79	7406.94	5816.97	9202.63	6941.76	5919.28	12092.3	1.68188	11.9298	6.58718	2.63114e-06	8.15634e-06	3.82777	2	6.69857	9.83972e-07	3.14597e-06	0.331397	11.9298	1.12404	0.274987	0.996333	-4.73881	2	1.14305	0.265304	0.995721	0.264566	11.9298	0.959322	0.349439	0.851211	-4.89317	2	0.975544	0.339896	0.847077	2.08896	11.9298	8.18155	1.19335e-07	4.87682e-07	7.07989	2	8.3199	3.06025e-08	1.31655e-07	Q9Y3D2	MSRB2
Q5JV73	FRMPD3																																																																						Q5JV73	FRMPD3	0.000119531	2458.87	2914.39	3476.57	2026.68	2676.34	2225.04	2627.67	2463.66	1470.79	2032.39	2012.8	1470.86	3380.4	2607.01	1876.41	2636.17	2069.98		2978.36	1918.72	3072.74	2507.64	2689.39	2694.98	2011.43	1879.84	3088.07	981.324	2398.4	1292.84	-0.398642	11.1395	-1.86174	0.0739746	0.105121	-6.55602	1	-1.83464	0.0768369	0.108739	-0.0728865	11.1395	-0.324554	0.748114	0.996333	-5.35665	1	-0.31983	0.75139	0.995721	0.0143336	11.1395	0.0669411	0.94714	0.989935	-5.44537	1	0.0659667	0.947857	0.990125	-0.513519	11.1395	-2.39824	0.0239399	0.0380936	-5.4823	1	-2.36333	0.0250289	0.0396127	Q5JV73	FRMPD3
Q16760	DGKD																																																																						Q16760	DGKD	0.000119531	9375.09	10767.1		9401.38		10850.4	6442.05	7206.56	6254.14			7982.16	5980.87			8547.15		8655.4	4403.09	7612.64	5904.01	6771.52	7100.14	8410.91	3267.55	6675.32					-0.537879	12.8096	-2.58083	0.0200991	0.0320189	-5.0867	1	-2.38194	0.02783	0.0431192	-0.402685	12.8096	-1.78882	0.0925763	0.996333	-4.14431	1	-1.65096	0.115178	0.995721	-0.617785	12.8096	-3.24716	0.00504703	0.60574	-2.19306	1	-2.99691	0.00741228	0.619658	-1.10896	12.8096	-4.34456	0.000501027	0.00108679	-1.16604	1	-4.00974	0.000749329	0.0015571	Q16760	DGKD
O43505	B4GAT1																																																																						O43505	B4GAT1	0.000119531	7794	9771.28	9889.13	8051.62	9099.21	9462.45	10747.9	12338.8	11771.6	13445.2	11815.9	10278.5	6936.24	8043.43	9120.22	8166.73	9009.29	9568.27	9089.25	10177.8	8547.66	8406.75	8622.84	9119.37	12863	15611.9	14775.3	16605.2	15749.8	16979.4	0.381268	13.3449	4.79118	5.33304e-05	0.000132875	0.362657	5	4.61951	6.807e-05	0.000163289	-0.0905875	13.3449	-1.13836	0.264966	0.996333	-4.90626	5	-1.09757	0.281122	0.995721	0.000284951	13.3449	0.00358081	0.997169	0.999262	-5.44727	5	0.00345251	0.997268	0.999271	0.776233	13.3449	9.75448	2.40248e-10	1.68031e-09	12.92	5	9.40498	1.87188e-10	1.21459e-09	O43505	B4GAT1
Q9BQ65	USB1																																																																						Q9BQ65	USB1	0.000119531	18215.3	25613	28550.6	19201	21084.1	27039.4	26780.3	21945.3	26916.2	27908.3	18241	18121.9	28209.6	22677.4	25884.5	21474	28137	21422.3	28292.3	18918.9	37638.3	21524.3	23432.5	24980.6	39456	26170.7	28413.1	26939.5	19466.7	22492.9	0.000203046	14.5725	0.00124264	0.999018	0.999139	-8.24426	3	0.00125618	0.999006	0.999127	0.0926266	14.5725	0.566875	0.57548	0.996333	-5.30395	3	0.573052	0.57088	0.995721	0.133296	14.5725	0.815772	0.421766	0.862783	-5.16902	3	0.82466	0.416074	0.861609	0.207835	14.5725	1.27195	0.214232	0.273249	-7.36391	3	1.28581	0.208346	0.266647	Q9BQ65	USB1
Q96L93	KIF16B																																																																						Q96L93	KIF16B	0.000119531	2046.45	1900.76	1814.68	2045.56		2465.75	2696.85	2941.57	4038.39	3387.65	1397.61	2805.17		1453.94	1661.65		1318.62	1731.99	3241.66	1050.34	2241.44	2503.71	2948.69	1926.13	3665.14	6725.26	4820.47	5402.46	3943.92	4715.47	0.424709	11.3234	1.76636	0.0900478	0.12516	-6.6701	1	1.7539	0.0907946	0.126342	-0.414775	11.3234	-1.55715	0.132519	0.996333	-4.40982	1	-1.54616	0.133708	0.995721	0.0961892	11.3234	0.400049	0.692657	0.939688	-5.34193	1	0.397227	0.694323	0.938942	1.22643	11.3234	5.10069	3.2168e-05	8.42714e-05	1.03817	1	5.0647	2.55962e-05	6.74831e-05	Q96L93	KIF16B
O95164	UBL3																																																																						O95164	UBL3	0.000119531	18889	18270.3	17510.5	12979.1	11329.5	11586.5	23778.1	19941.5	16503.8	22652.9	6147.97		17769.5	12539.9	11048.5	12441.3	8718.55	8415.06	19954	17151.1	16316.8	21178.8	14224.1	12547.1		18066	19434.5				0.12855	13.8553	0.475599	0.639046	0.695333	-8.07909	1	0.478535	0.636428	0.693258	-0.365977	13.8553	-1.4201	0.169589	0.996333	-4.62357	1	-1.42886	0.16542	0.995721	0.172611	13.8553	0.669778	0.509965	0.885657	-5.25771	1	0.673914	0.50655	0.882777	0.345279	13.8553	0.947369	0.353736	0.42126	-7.37269	1	0.953218	0.349606	0.416882	O95164	UBL3
Q01740	FMO1																																																																						Q01740	FMO1	0.000119531	83296.8	103136	111956	97784.6	77644.3	105961	91156.2	80131.4	75272.7	80278.1	115086		77656.7	70395.7	132256	105843	79227.4	68591.1	69544.1	580672	160889	105511	102718	91738.6	63777.3	87901.5	85854.1	84073.9	42268.4	136356	-0.133759	16.5399	-0.380967	0.706321	0.755975	-8.12154	1	-0.390597	0.69895	0.749154	-0.149298	16.5399	-0.445981	0.659301	0.996333	-5.35501	1	-0.457253	0.650896	0.995721	0.510252	16.5399	1.52422	0.139522	0.772225	-4.50952	1	1.56274	0.128961	0.765849	-0.288363	16.5399	-0.861391	0.396894	0.46534	-7.79841	1	-0.883164	0.38441	0.452634	Q01740	FMO1
Q96IU2	ZBED3																																																																						Q96IU2	ZBED3	0.000119531	13009.9	8511.03	10525.9	6676.4	12469.9	9369.08	12563	9683.23	11900.6	5088.42	10936.4	12244.6	24893.9	11132	8774.69	10422.6	9419.53	12828.4	12037.5	10804.7	9906.37	8597.28	8697.92	7510.78	12158.6	8313.63	9798.36	14325.7	10316	7932.3	0.0196344	13.3279	0.0860509	0.932061	0.947446	-8.24042	3	0.0887317	0.929885	0.945467	0.292028	13.3279	1.27986	0.211477	0.996333	-4.77047	3	1.31974	0.196906	0.995721	-0.054864	13.3279	-0.24045	0.811797	0.965818	-5.42278	3	-0.247941	0.805869	0.964293	0.0588143	13.3279	0.257763	0.798543	0.834616	-8.1436	3	0.265794	0.792216	0.829577	Q96IU2	ZBED3
O94923	GLCE																																																																						O94923	GLCE	0.000119531	8026.59	6733.75	8513.92	5733.36	8266.29	7018.25	10424.4	11284.4	8564.22	9217.81	7786.53	7703.71	7768.79	7389.59	6538.73	6434.17	6788.49	5553.8	8767.87	8447.62	7313.66	5843.54	8486.41	6577.44	13450.5	12553	13465.2	13552.4	13376.4	10599.8	0.310613	13.0416	2.76617	0.0101056	0.0170428	-4.75367	6	2.81011	0.00863667	0.01471	-0.124873	13.0416	-1.11206	0.275911	0.996333	-4.92994	6	-1.12973	0.267543	0.995721	0.0345225	13.0416	0.307442	0.760865	0.953127	-5.40726	6	0.312326	0.756954	0.954008	0.805837	13.0416	7.17641	1.01782e-07	4.20359e-07	6.74559	6	7.29041	4.05932e-08	1.71421e-07	O94923	GLCE
P05204	HMGN2																																																																						P05204	HMGN2	0.000119531				3173.19																44400.2	4923.48		3788.43				3810.63	6031.27				12.6128					1					12.6128					1				1.56532	12.6128	1.08396	0.327747	0.846661	-4.65343	1	1.30907	0.226858	0.809606	0.595313	12.6128	0.388668	0.713484	0.760435	-7.33834	1	0.469384	0.651322	0.70464	P05204	HMGN2
Q9BY49	PECR																																																																						Q9BY49	PECR	0.000119531	6922.77		4546.16	3648.71	5481.55	5649.11	7891.65	6533.34	5877.8	5708.3	11493.3	10326.4	3817.87	3776.93	5999.04	2872.82	4322.94	3467.04	5260.92	4625.98		3090.87	4052.5	4959.9	6442.25	7070.47	7491.7	11616.2	9602.87	8712.2	0.582045	12.4732	2.81876	0.00928856	0.0157585	-4.61186	3	2.89018	0.00735728	0.0127333	-0.382049	12.4732	-1.85021	0.0761312	0.996333	-4.08287	3	-1.89709	0.0681748	0.995721	-0.246756	12.4732	-1.14413	0.263402	0.831245	-4.85309	3	-1.17311	0.250633	0.818194	0.697341	12.4732	3.37712	0.00239852	0.00459456	-3.24932	3	3.46268	0.00173688	0.00338603	Q9BY49	PECR
Q63ZY3	KANK2																																																																						Q63ZY3	KANK2	0.000119531	6128.07	6913.37	5489.57	6264.85	4949.02	5576.98	5881.82	5789.5	5023.32	6450.32	5291.6	4015.46	6082.25	6415.76	5737.27	6259.94	5814.81	7012.31	6575.79	4563.07	6296.17	5855.26	6237.78	5622.9	8844.62	7456.47	6113.39	7886.38	6669.46	8104.66	-0.12974	12.5741	-1.25423	0.220503	0.278993	-7.45201	6	-1.26619	0.215189	0.272981	0.0844895	12.5741	0.816784	0.421197	0.996333	-5.16094	6	0.824572	0.416123	0.995721	-0.00861664	12.5741	-0.0832995	0.934228	0.989402	-5.44433	6	-0.0840937	0.933541	0.989449	0.349254	12.5741	3.37634	0.00224059	0.00432212	-3.2513	6	3.40853	0.00188087	0.00364283	Q63ZY3	KANK2
Q8WYL5	SSH1																																																																						Q8WYL5	SSH1	0.000119531	6246.22	6355.55	5382.13	6143.52	5473.67	6355.77	8475.16	9037.32	8143.54	9028.96	9315.26	5961.24	6581.37	6266.34	6265.93	4184.12	6205.87	5389.48	5962.23	5335.7	6964.47	4290.89	5279.65	7512.42	7387.07	8405.3	7186.43	8033.55	8922.4	9261.95	0.462624	12.7076	3.80265	0.000743816	0.00151742	-2.24439	4	3.8021	0.000655803	0.00134753	-0.0560949	12.7076	-0.461085	0.648429	0.996333	-5.34938	4	-0.461019	0.64811	0.995721	-0.0460463	12.7076	-0.378488	0.708026	0.943269	-5.3867	4	-0.378434	0.707773	0.942277	0.449591	12.7076	3.69552	0.000984167	0.00201768	-2.45245	4	3.69499	0.000876365	0.00179979	Q8WYL5	SSH1
Q6ZN54	DEF8																																																																						Q6ZN54	DEF8	0.000119531	5245.36	6309.28	5173.75	5946.34	5625.62	4127.02	5064.3	5249.32	5525.09	6459.71	3976.62	3251.08	6936.88	4897.33	4941.11	6238.54	5368.57	4520.76	5274.45	4945.29	7235.89	5597.96	7199.46	6100.26	4316.78	4793.79	5806.48	4878.97	4542.91	3966	-0.157738	12.3529	-1.12462	0.270643	0.33429	-7.60379	2	-1.09046	0.284192	0.348617	0.0174308	12.3529	0.124277	0.902016	0.996333	-5.43227	2	0.120502	0.904889	0.995721	0.162177	12.3529	1.15628	0.257692	0.830751	-4.89618	2	1.12115	0.271117	0.82528	-0.193697	12.3529	-1.381	0.178598	0.233088	-7.22321	2	-1.33905	0.190612	0.246702	Q6ZN54	DEF8
Q14642	INPP5A																																																																						Q14642	INPP5A	0.000119531	8555.72		12119.9	13818.6	11709.4	12903.4	9670.74	8926.12	15553.3	12751.9	14018.5	12306		13822.2	12048.5	12011.1	11071.1	17841.9	16160.3	8563.4	5694.31	11616.1	13761.7	15371		9748.73	7428.35	9758.09	11361.3	13457.8	0.0375334	13.4997	0.171056	0.865613	0.891209	-8.18142	1	0.167787	0.868001	0.893333	0.173582	13.4997	0.757407	0.456175	0.996333	-5.13434	1	0.742934	0.463937	0.995721	-0.0639899	13.4997	-0.291629	0.773075	0.958243	-5.37312	1	-0.286057	0.777018	0.958264	-0.200544	13.4997	-0.875055	0.390213	0.458552	-7.69469	1	-0.858333	0.398264	0.466487	Q14642	INPP5A
O00584	RNASET2																																																																						O00584	RNASET2	0.000119531	3842.02	3737.92	2765.31			4923.64	7350.16	8145.69	11673.3	12566.4	11529.3		5500.44	5277.87	3838.06	4169.71	4224.84		4139.08	4025.63	2144.24	4924.63	4564.82	3895.25	10039.9	10928.5	11370.9	12666.5	12120.6	14107.4	1.42272	12.5871	6.99089	3.98431e-07	1.3979e-06	5.55784	2	6.96705	2.13333e-07	7.52296e-07	0.284929	12.5871	1.40007	0.174832	0.996333	-4.57619	2	1.39529	0.174732	0.995721	0.0323959	12.5871	0.16543	0.87005	0.980227	-5.34677	2	0.164866	0.870324	0.980942	1.65813	12.5871	8.46727	1.59092e-08	7.5828e-08	8.88322	2	8.4384	6.4117e-09	3.09893e-08	O00584	RNASET2
Q96C45	ULK4																																																																						Q96C45	ULK4	0.000119531	3380.32	3499.24	3520.74	3021.48	3323.46	4711.65	2252.05	3313.66	2016.27	4325.74	4749.38	3180.28	2323.19	3038.75		2774.21	3656.43	4342.81			2888.06	4027.16	3140.76	4733.27		2289.5	3737.61	5520.9	2789.59	4313.28	-0.167177	11.7254	-0.766171	0.451362	0.519042	-7.94204	1	-0.755439	0.456776	0.524608	-0.167896	11.7254	-0.733658	0.470566	0.996333	-5.1787	1	-0.723381	0.475904	0.995721	0.0344112	11.7254	0.141057	0.889052	0.984128	-5.34982	1	0.139081	0.890458	0.984385	0.0061367	11.7254	0.0268157	0.978838	0.98432	-8.12999	1	0.0264401	0.979108	0.984402	Q96C45	ULK4
Q6P1S2	C3orf33																																																																						Q6P1S2	C3orf33	0.000119531	2675.48	2709.09	4458.7		3396.23	1304.93	4179.88	4164.77	2345.46	4809.58		1283.18	3708.71	3580.85	2613.42	2419.42	3165.35		3331.61	5657.19	3994.62	3390.03	1693.38	3039.26	5658.14	5427.68	5587.34	4085.57	3606.22	1345.25	0.163014	11.643	0.412596	0.683564	0.73572	-8.06489	1	0.425602	0.673771	0.726697	0.178409	11.643	0.451562	0.655637	0.996333	-5.28277	1	0.465797	0.645097	0.995721	0.29412	11.643	0.777533	0.444438	0.867849	-5.15939	1	0.802044	0.429531	0.863983	0.52286	11.643	1.38223	0.179624	0.23428	-7.17375	1	1.4258	0.165385	0.217598	Q6P1S2	C3orf33
Q6ZMQ8	AATK																																																																						Q6ZMQ8	AATK	0.00214362	9165.24						12746.2		1749.65			9079.81	8139.96	6216.07				10249.2	8193.79	7168.02	16308.4		7222.71		27292.3			7599.03	15667.9	14955.6	-0.642265	13.1792	-0.697282	0.4989	0.564813	-7.29469	1	-0.751943	0.463722	0.53096	-0.190019	13.1792	-0.206296	0.840015	0.996333	-4.95435	1	-0.222468	0.82695	0.995721	-0.00712466	13.1792	-0.00798864	0.993757	0.998226	-4.98918	1	-0.00861488	0.99324	0.998069	0.695976	13.1792	0.780373	0.450276	0.517645	-7.19737	1	0.841549	0.413256	0.481724	Q6ZMQ8	AATK
Q6ZMT4	KDM7A																																																																						Q6ZMT4	KDM7A	0.000119531	6359.52	8588.03	10463.5	4297.83	6605.69	5783.94	7231.14	9129.8	5426.84	7768.88	5795.02	3446.45	8074.21	3748.75	5239.9	5806.82	6985.99	4523.1	10128.2	10616.6	8004.18	7503.8	7716.31	6318.35	5746.96	8938.98	7184.73	7438.55	4959.66	6304.24	-0.125894	12.6912	-0.572642	0.571623	0.633669	-8.07537	3	-0.589514	0.559931	0.622296	-0.281519	12.6912	-1.28052	0.211248	0.996333	-4.7698	3	-1.31825	0.197396	0.995721	0.29108	12.6912	1.32401	0.196594	0.796843	-4.73097	3	1.36302	0.183019	0.783805	-0.0214137	12.6912	-0.0974027	0.923126	0.93962	-8.17307	3	-0.100272	0.920795	0.937479	Q6ZMT4	KDM7A
P55899	FCGRT																																																																						P55899	FCGRT	0.000119531	3158.15	3797.93	3565.39		3688.12	2862.86	8413.93	11090.8	10609.9	12050.9	7528.78	5285.02	4108.89	2949	3620.42		3354.41	3286.32	4256.69		4357.36	3325.45	1983.76	3949.54	13040.5	10608.4	8262.67	14657.3	16770.2	9007.81	1.37906	12.4392	6.50865	9.86581e-07	3.2513e-06	4.5026	2	6.58387	4.6136e-07	1.54198e-06	0.0197946	12.4392	0.0894455	0.92947	0.996333	-5.36253	2	0.0904793	0.928574	0.995721	0.0195937	12.4392	0.0885381	0.930183	0.988608	-5.37076	2	0.0895613	0.929297	0.989449	1.78146	12.4392	8.40783	1.2892e-08	6.27878e-08	8.99918	2	8.505	4.05703e-09	2.02852e-08	P55899	FCGRT
Q9UNW9	NOVA2																																																																						Q9UNW9	NOVA2	0.000119531	3418.09	3356.46	3080.28	4007.16	2819.69	4132.02	5111.53	5828.25	3879.37	2978.27	7453.58	4789.82	2596.48	4085.18	2458.08	3551.26	3183.17	2290.69	4834.42	4238.76	3821.58	2269.71	3943.73	2667.13	4939.9	6035.48	6297.17	5917.31	4189.71	6514.59	0.48281	11.9467	2.49886	0.01884	0.0301762	-5.33371	3	2.55532	0.0159192	0.025768	-0.214849	11.9467	-1.11198	0.275944	0.996333	-4.93002	3	-1.13711	0.264495	0.995721	0.0300603	11.9467	0.155582	0.87752	0.980838	-5.43701	3	0.159097	0.874659	0.98131	0.699995	11.9467	3.62293	0.00118856	0.00240803	-2.63639	3	3.70478	0.000853517	0.00175617	Q9UNW9	NOVA2
O75864	PPP1R37																																																																						O75864	PPP1R37	0.000119531	4394.2	2699.77	4627.15			4355.73	2554.24		5152.52	6623.08			5171.02	3278.98	3890.15		3541.47	4326.32	5283.33		5125.17		3651.24		3954.93	3333.18	3672.35	4912.39	4929.89		0.173188	12.0233	0.642128	0.529349	0.593987	-7.74928	2	0.652021	0.521811	0.586727	0.020833	12.0233	0.087944	0.930948	0.996333	-5.31699	2	0.0892988	0.929733	0.995721	0.233774	12.0233	0.866761	0.398134	0.861824	-4.95294	2	0.880114	0.389251	0.857541	0.063677	12.0233	0.268805	0.791312	0.828631	-7.98993	2	0.272946	0.787693	0.825469	O75864	PPP1R37
Q8IUZ5	PHYKPL																																																																						Q8IUZ5	PHYKPL	0.000119531	16540.7	19815.5	18862.8	17571.7	20259.5	16833.1	31171.3	26856.8	32539.7	32292.6	28510.5	29646	13824.2	17329.7	20676.9	15768.2	19753	15528.6	18991.7	21180.8	13034.1	15638.1	18023.3	18266.5	18206.7	22278.8	23725	20967	23661.1	20583.1	0.721149	14.3112	7.25947	8.26468e-08	3.25693e-07	6.89374	6	7.30338	3.92093e-08	1.54959e-07	-0.104811	14.3112	-1.05509	0.300731	0.996333	-4.97955	6	-1.06147	0.296948	0.995721	-0.0761351	14.3112	-0.766416	0.450075	0.870847	-5.20126	6	-0.771052	0.446707	0.866483	0.234549	14.3112	2.36109	0.0256915	0.0406069	-5.55234	6	2.37537	0.0241204	0.038307	Q8IUZ5	PHYKPL
Q9UPY6	WASF3																																																																						Q9UPY6	WASF3	0.000119531	424429							429598		414136								182536	356255	365017	320400	440945				411362	365634				-0.00897575	18.4635	-0.0518897	0.960064	0.969937	-7.49187	1	-0.0263969	0.97946	0.984831	-1.21734	18.4635	-6.0947	0.000490301	0.919399	-3.10663	1	-3.10044	0.0112422	0.995721	-0.205184	18.4635	-1.29941	0.234891	0.819321	-4.5411	1	-0.661022	0.523535	0.88733	-0.130118	18.4635	-0.752224	0.476402	0.54352	-7.11753	1	-0.382665	0.709976	0.758198	Q9UPY6	WASF3
Q05084	ICA1																																																																						Q05084	ICA1	0.000596019			9572.14	9325.51	3961.92					5469.03			7183.32									11373.9									-0.37079	12.8441	-0.624024	0.566338	0.628655	-7.32064	1	-0.604311	0.564701	0.626923	0.022576	12.8441	0.0379945	0.971507	0.997596	-4.96592	1	0.0367942	0.971676	0.997321	0.685584	12.8441	1.15381	0.312643	0.845473	-4.61748	1	1.11736	0.300718	0.834447		12.8441					1				Q05084	ICA1
Q5T7N2	L1TD1																																																																						Q5T7N2	L1TD1	0.000119531	210920	226875	216263	195732	202079		219932		212167	208269		240433	210900	220263	212830	216341	203882	232092		234334	181199	214342	207085	232173	183041	215752	193441	193498	213456	178740	0.065549	17.6801	0.957	0.348514	0.417105	-7.6262	1	0.566733	0.575756	0.637737	0.0391698	17.6801	0.633531	0.532634	0.996333	-5.23448	1	0.375175	0.710573	0.995721	0.0192605	17.6801	0.298256	0.768184	0.956356	-5.33743	1	0.176626	0.861171	0.978608	-0.101443	17.6801	-1.64074	0.11445	0.157585	-6.80331	1	-0.971643	0.340181	0.407142	Q5T7N2	L1TD1
Q9UMR5	PPT2																																																																						Q9UMR5	PPT2	0.000119531	963.592	4076.83	3704.91	3505.5	2704.15	5138.59	4825.99	5993.56	5707.22	1902.4	6051.75	4742.37	5143.07	2568.28	3813.05	6234.39	3694.22	5567.2		5666.44	4045.63	3859.67		3592.32	6126.91	5317.65	5685.99	4810.27	7610.79	10063.3	0.611376	12.0956	1.89245	0.0700606	0.100302	-6.50507	1	1.93771	0.0628038	0.0909063	0.531216	12.0956	1.64432	0.112622	0.996333	-4.36132	1	1.68365	0.103367	0.995721	0.499791	12.0956	1.38372	0.178669	0.795799	-4.61333	1	1.41682	0.167567	0.781581	1.09817	12.0956	3.39926	0.00226995	0.00436692	-3.24307	1	3.48056	0.00165815	0.0032448	Q9UMR5	PPT2
O43293	DAPK3																																																																						O43293	DAPK3	0.000119531	38907.5	37575.1	41906.9	41765.3	44420.3	36823.6	32016.6	33528.2	46297	42389.7	51831.7	47201	39670.2	40203.8	41983.2	30907.4	45747.4	36959.7	36073.7	36610.6	34398.7	34941.8	39111.8	41660.4	44721.7	46659.3	44675.9	45531	44700.5	44231.2	0.0500516	15.3046	0.534286	0.597514	0.657074	-8.09712	3	0.500807	0.620162	0.678274	-0.043063	15.3046	-0.459685	0.649421	0.996333	-5.34992	3	-0.430881	0.669635	0.995721	-0.115728	15.3046	-1.23536	0.227333	0.810712	-4.82072	3	-1.15795	0.25602	0.82201	0.167279	15.3046	1.78565	0.0853889	0.121229	-6.61649	3	1.67376	0.104575	0.145248	O43293	DAPK3
P32455	GBP1																																																																						P32455	GBP1	0.000119531	4930.88	7660.04	4843.79	7315	5829.81	7120.62	14597.3	15495.6	12474.1	13574.1	18339.9	14922	7477.99	2783.1	5324.67	8168.44	5449.13	9074.87				7775.34	7583.46	6389.71	9245.16	10999.1	10999.9	11688	11456.5	10269.1	1.25995	13.0637	6.53132	9.34273e-07	3.08879e-06	4.51195	3	6.69389	3.47606e-07	1.18629e-06	-0.0519414	13.0637	-0.269254	0.790035	0.996333	-5.40808	3	-0.275955	0.784684	0.995721	0.225563	13.0637	0.954706	0.34924	0.851211	-4.94031	3	0.978469	0.336529	0.846134	0.798511	13.0637	4.13932	0.000370014	0.00081829	-1.44947	3	4.24235	0.000232458	0.000527936	P32455	GBP1
Q9UIJ5	ZDHHC2																																																																						Q9UIJ5	ZDHHC2	0.000119531	4184.77	4063.5	3077.09	4281.42	4860.73		6756.42	6422.19	6094.53	5879.98	6264.21	4999.13	4892.92	2791.71	3953.47	4820	3457.84	3268.4	4215.83	3235.43	3408.1	2079.97	5200.54	4171.64	3642.09	7011.31	3681.85	8214.31	5563.68	4829.31	0.577504	12.123	2.77757	0.0100246	0.0169202	-4.69159	1	2.70819	0.0112277	0.0186928	-0.0973299	12.123	-0.46812	0.643598	0.996333	-5.30972	1	-0.456427	0.651483	0.995721	-0.178643	12.123	-0.859203	0.398078	0.861824	-5.10578	1	-0.837742	0.409027	0.86041	0.372407	12.123	1.79113	0.0849161	0.12062	-6.56102	1	1.7464	0.0913284	0.128667	Q9UIJ5	ZDHHC2
P00414	MT-CO3																																																																						P00414	MT-CO3	0.000119531		4612.85		13734.4			5405.49	4776.29		4395.13	7401.45	19185.3	3197.12	4935.71					11178.8	2036.51	3694.1		9198.33		2188.49	4146.85	2493.1	13495.1		2793.03	-0.197496	12.3698	-0.253776	0.803111	0.838683	-7.83944	1	-0.272181	0.78858	0.826647	-1.00267	12.3698	-1.07796	0.29807	0.996333	-4.69722	1	-1.15614	0.26274	0.995721	-0.593841	12.3698	-0.737192	0.472371	0.876577	-4.95561	1	-0.790659	0.439437	0.864233	-1.04547	12.3698	-1.3434	0.1991	0.256363	-6.90013	1	-1.44083	0.166803	0.219219	P00414	MT-CO3
P08670	VIM																																																																						P08670	VIM	0.000119531			12335.8					3280.39		10160.1							5908.06									6503.2					-1.09542	12.7552	-1.33914	0.272607	0.336407	-6.56	1	-1.2275	0.265606	0.329146	-1.0621	12.7552	-1.12445	0.342373	0.996333	-4.60213	1	-1.0307	0.342426	0.995721		12.7552					1				-0.92363	12.7552	-0.977852	0.399996	0.468515	-6.73391	1	-0.896329	0.404602	0.472838	P08670	VIM
Q00597	FANCC																																																																						Q00597	FANCC	0.000119531	3375.31	3086.38	3759.4	1627.69	2937.24	1321.77	1910.48	3224.6	2011.83	2922.14	1543.97	1211.15	2674.97	3514.03	2367.19	1436.76	3155.97	2185.23	3003.58	3187.47	3627.56	4002.71	3616.56	2235.01	4455.46	2877.85	2354.53	3582.68	2359.7	1912.34	-0.311596	11.3285	-1.15943	0.256427	0.318968	-7.56449	2	-1.19278	0.242305	0.303322	-0.0277792	11.3285	-0.103365	0.918437	0.996333	-5.43429	2	-0.106338	0.916022	0.995721	0.363796	11.3285	1.35367	0.187062	0.796843	-4.69976	2	1.3926	0.173978	0.782379	0.163299	11.3285	0.607627	0.54851	0.611099	-7.98799	2	0.625103	0.53663	0.6007	Q00597	FANCC
O14498	ISLR																																																																						O14498	ISLR	0.000119531	7749.95	5865.16	5429.05	736.135	6620.61		6401.44	5316.25	5426.9	5738.5	574.282	498.915	6094.07	7233.05		591.143	23087.6	711.425	7239.3	7416.59	7131.41	7242.55	5905.6	4903.56	5027.15	5345.6	5781.33	4101.27	5243.51		-0.672029	12.0109	-0.811371	0.425123	0.493683	-7.85864	1	-0.855321	0.3999	0.468946	-0.298129	12.0109	-0.34462	0.73338	0.996333	-5.31734	1	-0.363288	0.719219	0.995721	0.669122	12.0109	0.807861	0.427102	0.862864	-5.13988	1	0.851622	0.401915	0.859986	0.294806	12.0109	0.34078	0.736233	0.781656	-8.02662	1	0.359239	0.72221	0.769141	O14498	ISLR
Q9UJ78	ZMYM5																																																																						Q9UJ78	ZMYM5	0.000119531	15456.1	14962.2	16905.8	20502.5	17033.1	21903.8	23372.5	23874.5	22115	24017.6	23928.6	23322.8	11842.6	18954.8	17533.1	21661	17724.4	22775.1	13830.5	16218.4	18806.5	20767.5	19353	15473.4	20808.4	18501.2	20649.2	22521.9	24078.9	22928.1	0.411257	14.245	3.42643	0.00197179	0.00377523	-3.19345	4	3.42126	0.00181886	0.00347839	0.0337653	14.245	0.281318	0.78061	0.996333	-5.40541	4	0.280894	0.78072	0.995721	-0.0314923	14.245	-0.26238	0.795019	0.962784	-5.41812	4	-0.261985	0.795124	0.962301	0.287459	14.245	2.39499	0.0238213	0.0379195	-5.48329	4	2.39138	0.023259	0.0370315	Q9UJ78	ZMYM5
Q8WV83	SLC35F5																																																																						Q8WV83	SLC35F5	0.000119531		1966.02	2367.44	1396.58	1563.97	2807.97	3764.63	3534.31	4229.35	2154.36	4527.61	3626.67	1623.44	2519.9		2319.29	2017.59	2729.67	2883.7	2991.77	3458.04	1902.23		1895.54	4408.03	3938.28	4334.72	5209.57	3124.94	3750.63	0.859454	11.4627	4.22143	0.000300429	0.000660575	-1.26121	1	4.09332	0.000345602	0.000744236	0.17444	11.4627	0.82033	0.420097	0.996333	-5.09495	1	0.795435	0.433298	0.995721	0.382783	11.4627	1.80009	0.0844233	0.752484	-4.14139	1	1.74547	0.0922762	0.746607	1.06058	11.4627	5.20929	2.44469e-05	6.54984e-05	1.31448	1	5.0512	2.65414e-05	6.98232e-05	Q8WV83	SLC35F5
Q9P2M7	CGN																																																																						Q9P2M7	CGN	0.000119531	5599.74		3681.43				6831.78		2938.28				4601.97							3588.37	3478.91	5216.13			8445.57	8478.72	8548.43				-0.0191961	12.3456	-0.0506824	0.960819	0.970463	-7.69419	1	-0.0480351	0.962549	0.971972	0.0194396	12.3456	0.041907	0.967598	0.997596	-4.93591	1	0.0397181	0.96903	0.997321	-0.174498	12.3456	-0.504691	0.627361	0.924871	-5.01963	1	-0.478329	0.641782	0.925773	0.903088	12.3456	2.61195	0.0309961	0.0481618	-4.9521	1	2.47552	0.0308179	0.047975	Q9P2M7	CGN
P00751	CFB																																																																						P00751	CFB	0.000119531	21802.7	21347.3	16474	15714.1	16529.8	11066	23444.8	26674.7	27281.8	20195	24556.8	19032.5	26998.1	15268.3	21250.7	21472.8	26444.6	20775	22216.2	27161.9	21309	22972.7	15055.6	15396.2	28954.1	18287.7	21782	22282.6	31057.7	28885.1	0.478207	14.3687	2.81116	0.00907723	0.015438	-4.65275	1	2.67617	0.0119495	0.0197452	0.371537	14.3687	2.18409	0.0378123	0.996333	-3.61133	1	2.07922	0.0462441	0.995721	0.272571	14.3687	1.60232	0.120716	0.766287	-4.41564	1	1.52538	0.13764	0.767453	0.564491	14.3687	3.31838	0.00259604	0.00495225	-3.39336	1	3.15903	0.00359838	0.00664317	P00751	CFB
P55851	UCP2																																																																						P55851	UCP2	0.000119531	25222.7	24858.2	23267.8	20978.7	24009.3	21396.7	35603.3	39585.1	36857.9	37691.3	27965.5	30133.8	22116	25053.4	24151.1	22520	22379.6	20407.7	25175.1	22248	20461.8	22272	22790.1	21447.7	14891.8	14624.3	11611.8	11668.9	14813.2	13553.4	0.565254	14.4417	7.06752	1.33902e-07	5.05934e-07	6.40296	10	7.19383	5.25885e-08	2.04217e-07	-0.0319981	14.4417	-0.400081	0.692243	0.996333	-5.3714	10	-0.407232	0.686729	0.995721	-0.0556017	14.4417	-0.695203	0.492866	0.880442	-5.2444	10	-0.707628	0.484638	0.878989	-0.788334	14.4417	-9.85675	1.92411e-10	1.36774e-09	13.1473	10	-10.0329	4.23795e-11	3.08418e-10	P55851	UCP2
Q99973	TEP1																																																																						Q99973	TEP1	0.000119531	4353.07	3474.45	4523.61	3955.56	4221.28	4404.11	8690.04	6627.35	8795.75	7475.99	6409.11	6933.09	4491.61	5633.01	4905.1	5730.07	6689.67	6175.63	3759.16	5849.14	5284.06	4231.82	5523.71	6429.76	5963.54	5488.19	5342.66	7230.98	4397.02	5481.81	0.843964	12.4154	6.83825	2.39646e-07	8.71172e-07	5.81152	3	6.71388	1.93284e-07	6.86309e-07	0.424299	12.4154	3.4379	0.00191476	0.991974	-1.44567	3	3.37537	0.00205222	0.995721	0.299211	12.4154	2.42437	0.0223021	0.671041	-3.23352	3	2.38027	0.0238538	0.685378	0.433121	12.4154	3.50938	0.00159383	0.00316315	-2.92157	3	3.44555	0.00170591	0.00332883	Q99973	TEP1
Q9H1B5	XYLT2																																																																						Q9H1B5	XYLT2	0.000119531	9666.63	12996.7	12412.4	12997.5	10630.2	12584.4	12989.1	15204.1	12066.6	9475.61	12469.5	14264.1	11723.5	8516.9	12192.6	10175.3	11107.9	8925.75	12697.7	13063.6	11176.3	11940.4	8771.74	9772.51	13181.4	15568.3	15260.7	17767.5	13105.4	14001.7	0.0944702	13.555	0.821707	0.418438	0.486811	-7.8987	1	0.708558	0.484069	0.550591	-0.190422	13.555	-1.6563	0.109233	0.996333	-4.34476	1	-1.42823	0.163555	0.995721	-0.0858169	13.555	-0.74644	0.46185	0.873226	-5.21377	1	-0.643655	0.52469	0.887433	0.318814	13.555	2.77306	0.00994133	0.0169765	-4.67239	1	2.39121	0.0232677	0.0370383	Q9H1B5	XYLT2
P01857	IGHG1																																																																						P01857	IGHG1	0.000119531																						7443.05	50723									14.246					1					14.246					1					14.246					1					14.246					1				P01857	IGHG1
Q96EK5	KIFBP																																																																						Q96EK5	KIFBP	0.000119531	245706	199512	261753	161021	161687	174241	190168	264201	141714	180228	152730	142152	314536	198528	190147	80467.2	186029	182500	327971	169358	279202	159489	244390	203324	251490	182397	228675	227740	133517	183212	-0.17717	17.5594	-0.752618	0.458189	0.525427	-7.95379	2	-0.768797	0.448025	0.515922	-0.140597	17.5594	-0.597254	0.555312	0.996333	-5.28923	2	-0.610093	0.546394	0.995721	0.179702	17.5594	0.763373	0.451857	0.871419	-5.20319	2	0.779783	0.441628	0.864816	0.000944209	17.5594	0.004011	0.996829	0.997724	-8.17797	2	0.00409722	0.996758	0.997615	Q96EK5	KIFBP
Q8N4U5	TCP11L2																																																																						Q8N4U5	TCP11L2	0.000119531	19754.7	24153.8	22193.7	22136.3	23155.4	24015.6	70578.3	68548.1	75294.3	71028.2	73059.1	76989	24427.9	24696.1	21108.8	20017.4	21446	22451.4	23229.3	20918.8	20085.3	20202.1	21199.2	22142.1	32984.7	30661.7	27504.7	33382	30767.4	32195.5	1.68744	14.8709	30.5145	1.7994e-22	1.36226e-20	41.4167	15	30.9077	2.62684e-24	2.11219e-22	-0.0144822	14.8709	-0.261886	0.795396	0.996333	-5.40986	15	-0.26526	0.792623	0.995721	-0.082355	14.8709	-1.48925	0.148005	0.779771	-4.5497	15	-1.50844	0.141903	0.768023	0.46982	14.8709	8.49589	4.12931e-09	2.22929e-08	10.0119	15	8.60535	1.33762e-09	7.356e-09	Q8N4U5	TCP11L2
Q8IVG5	SAMD9L																																																																						Q8IVG5	SAMD9L	0.000119531	4680.47					4545.57	12048.8	14044.1	12816.6	11952.5	10527.2	13680.9	3097.69	5048.68		3878.3	4024.59			3276.44		4413.25		4221.46	8832.6	11636.1	9951.08	10263.2	10765.3	8706.01	1.43312	12.8236	9.46773	2.04572e-08	8.82452e-08	9.03359	3	8.92829	1.35654e-08	5.77019e-08	-0.222716	12.8236	-1.3872	0.182307	0.996333	-4.50974	3	-1.30816	0.204957	0.995721	-0.22832	12.8236	-1.34913	0.194012	0.796843	-4.53179	3	-1.27226	0.217189	0.806946	1.11243	12.8236	7.34918	7.99542e-07	2.8565e-06	5.29911	3	6.93045	7.58281e-07	2.63366e-06	Q8IVG5	SAMD9L
Q9H093	NUAK2																																																																						Q9H093	NUAK2	0.000119531	7486.07	8924.08	8050.73	13459.2	10780.9	13826.6	10533.6	11325.2	11330.8	10677.7	14715.2	14649.6	11510.6	12565.3	11859	12130.3	13533.9	13023.5	12700.2	9062.9	10323.4	11302.6	11718.9	9564.65			4558.28	2926.94		3504.26	0.254633	13.2801	1.83521	0.0788926	0.111096	-6.60392	3	1.82565	0.0789838	0.111281	0.294158	13.2801	2.12008	0.0445268	0.996333	-3.71871	3	2.10903	0.0443571	0.995721	0.0800538	13.2801	0.57697	0.56933	0.902726	-5.30658	3	0.573965	0.570743	0.902842	-1.49122	13.2801	-8.77543	5.88206e-09	3.08874e-08	9.94647	3	-8.72972	2.40552e-09	1.25757e-08	Q9H093	NUAK2
Q9NX09	DDIT4																																																																						Q9NX09	DDIT4	0.000119531	95313.1	98664.5	84986.5	96921.1	95224.4	90008.9	52403.3	53000.2	52189.6	52000.8	56464.6	54420.1	105545	97561.6	95335.6	87705.2	84686.8	82068.3	108725	105202	101576	104020	87123.1	87650.7	45054.6	46535.9	45807.6	36010.7	30464.8	37244.7	-0.806868	16.1139	-9.78057	2.26985e-10	1.3947e-09	12.9166	6	-9.64912	1.04422e-10	6.31737e-10	-0.0249842	16.1139	-0.30285	0.764324	0.996333	-5.40012	6	-0.298779	0.767168	0.995721	0.0791925	16.1139	0.959943	0.345598	0.849661	-5.06408	6	0.947042	0.351184	0.848591	-1.23374	16.1139	-14.955	1.37254e-14	2.36191e-13	22.9358	6	-14.754	2.71903e-15	4.52806e-14	Q9NX09	DDIT4
Q8IUD6	RNF135																																																																						Q8IUD6	RNF135	0.000477327	3997.04	4999.29			5801.99	6026.89	7402.84	7817.01	7712.23	3602.43	6297.62	5903.57	4857.56	2566.54	4240.84	5318.81	2519.06	3759.77	4788.86	7045.93		3561.78	2795.93	3490.61	12472.4		7363.65	9097.25	7866.41	6573.84	0.282381	12.3615	1.08418	0.289516	0.354621	-7.53518	1	1.07826	0.29082	0.356061	-0.465647	12.3615	-1.78781	0.0869844	0.996333	-4.1514	1	-1.77805	0.0870937	0.995721	-0.322978	12.3615	-1.19323	0.244935	0.825612	-4.7776	1	-1.18672	0.246068	0.81624	0.717637	12.3615	2.65129	0.0142637	0.0236345	-4.83158	1	2.63682	0.0139338	0.023074	Q8IUD6	RNF135
P42701	IL12RB1																																																																						P42701	IL12RB1	0.000119531	6137.21	7128.36	6477.47	7775.1	6727.38	6283.9	10872.8	9133.54	11403.7	10317.2	10103.6	10299.5	7839.08	5583.98	7317.27	7416.96	6105.9	7398.1	7529.07	8900.5	6823.53	7056.78	7521.02	6384.95	8048.12	5056.12	6762.25	4242.89	6319.77	7174.61	0.617732	12.8446	5.3995	1.04159e-05	2.9178e-05	1.99852	3	5.24489	1.16658e-05	3.17082e-05	0.0340534	12.8446	0.297656	0.768243	0.996333	-5.40143	3	0.289133	0.774468	0.995721	0.12239	12.8446	1.06979	0.29418	0.845473	-4.97362	3	1.03916	0.307035	0.836871	-0.135857	12.8446	-1.1875	0.245367	0.307826	-7.46581	3	-1.1535	0.257813	0.321172	P42701	IL12RB1
Q14520	HABP2																																																																						Q14520	HABP2	0.000119531	54854.5	32019.8	39853.1	64808.3	48465.2	50815.5	67461	64310.1	58957.5	68048.4	53103.9	55411.3	36885.5	52375.8	50372.1	56602.6	58352.5	50053	55241.2	53836	50264.7	54930.5	46384.8	49040.5	52389.1	49973.4	39762.5	50787.3	50973.6	62543	0.366111	15.6642	2.87184	0.00784538	0.0135157	-4.5152	2	2.7407	0.010228	0.0171687	0.0876724	15.6642	0.687719	0.497493	0.996333	-5.24099	2	0.656313	0.516626	0.995721	0.123571	15.6642	0.969317	0.340987	0.847542	-5.05671	2	0.925052	0.362321	0.850784	0.0988731	15.6642	0.775579	0.444735	0.512631	-7.86975	2	0.740161	0.464956	0.533111	Q14520	HABP2
Q9UQM7	CAMK2A																																																																						Q9UQM7	CAMK2A	0.000119531	84565.6	57385.8		82777.5	94580.9	106885			38678.5	53784		64959.1		51183.4	75342.3	111214	78797	119064		43039.4			130587	61450.6		52792.9		98776.5	61511.7	128476	-0.702495	16.194	-1.9563	0.0670521	0.0963794	-6.18421	1	-1.99343	0.0600334	0.0871715	-0.00266633	16.194	-0.00857385	0.993259	0.999612	-5.36577	1	-0.00873656	0.993116	0.999519	-0.251234	16.194	-0.699634	0.493612	0.880442	-5.07633	1	-0.712911	0.484136	0.878886	-0.0597087	16.194	-0.181019	0.858492	0.886206	-8.01075	1	-0.184454	0.855515	0.883761	Q9UQM7	CAMK2A
Q92843	BCL2L2																																																																						Q92843	BCL2L2	0.000119531	5477.38	4680.09	6599.02	4591.89	7123.77		6518.36	4338.38	5601.53	4915.98		6351.05	5731.24	6788.02		4912.23	4836.96		4561.98	5575.07	5278.03	6685.14	3771.44	4406.3	9560.1	7487.32	7100.34	8009.19	7861.72	5934.12	-0.0324087	12.5026	-0.206212	0.838438	0.869304	-8.13102	2	-0.199673	0.84329	0.873048	-0.0237214	12.5026	-0.142304	0.888079	0.996333	-5.31204	2	-0.137791	0.891467	0.995721	-0.176086	12.5026	-1.17023	0.253885	0.827464	-4.8542	2	-1.13312	0.267506	0.82528	0.435682	12.5026	2.89546	0.00815465	0.0141715	-4.40436	2	2.80363	0.00942764	0.016126	Q92843	BCL2L2
O00534	VWA5A																																																																						O00534	VWA5A	0.000119531	7549.78	8381.95	7124.3	7640.83	8388.9	7850.76	11304.9	11578.8	10761.4	8792.33	12588.4	13844.1	8107.07	6192.39	7216.81	8859.82	6821.94	7165.3	5719.68	8203.28	6616.93	7019.31	7454.32	8128.19	9777.62	10587.1	9659.8	9403.99	9446.38	12830.4	0.541676	13.0732	5.4103	1.01193e-05	2.8403e-05	2.02756	5	5.38039	7.95735e-06	2.21913e-05	-0.0886645	13.0732	-0.885587	0.383656	0.996333	-5.11297	5	-0.880691	0.385486	0.995721	-0.130146	13.0732	-1.29991	0.204617	0.797272	-4.7559	5	-1.29272	0.205976	0.797745	0.388121	13.0732	3.87658	0.000612534	0.00130703	-1.98861	5	3.85515	0.000567652	0.00120442	O00534	VWA5A
Q10571	MN1																																																																						Q10571	MN1	0.000119531			13148	11986.4											11917				14523.2					12232.2		15949.3		10026.1				13.6328					1				-0.0751056	13.6328	-0.260598	0.80477	0.996333	-4.91645	1	-0.171977	0.867727	0.995721	0.0863987	13.6328	0.367157	0.728494	0.947203	-5.0055	1	0.242298	0.814645	0.967677	0.0105048	13.6328	0.0446406	0.966118	0.974494	-7.62826	1	0.0294597	0.97722	0.983304	Q10571	MN1
Q96HP0	DOCK6																																																																						Q96HP0	DOCK6	0.000119531	8300.59	4767.31	6686.93	4908.08	4724.68	3192.5	8361.29	10881.4	3230.68	6441.13	7043.83	7499.19	5184.18	3924.51	6718.98	4045.76	6424.42		7758.1		6355.92	5807.27	4808.19	3256.56	5247.85	7872.32	8776.48	7665.8	7866.47	6602.66	0.391994	12.5348	1.57677	0.127413	0.171295	-7.01261	1	1.58032	0.125265	0.16867	-0.0173294	12.5348	-0.0664626	0.947538	0.996333	-5.39847	1	-0.0666122	0.947364	0.995721	0.0498026	12.5348	0.191005	0.850063	0.974231	-5.3934	1	0.191435	0.849566	0.975328	0.480261	12.5348	1.93182	0.0647858	0.0943627	-6.37072	1	1.93617	0.063001	0.0920716	Q96HP0	DOCK6
Q14315	FLNC																																																																						Q14315	FLNC	0.000119531	66573.9	75527.6	69206.2	72986.4	72623.8	82218.7		65032.5	69529.6		91052.4	83491.6		79138.6	127174	85738.8	67413.6	77873.7					73904.7	69995.4			68996.3	78783.6	79372.3	92469.3	0.06838	16.2439	0.505519	0.619325	0.676362	-7.99896	2	0.465596	0.646297	0.701743	0.225048	16.2439	1.77354	0.0930472	0.996333	-4.19632	2	1.63348	0.117273	0.995721	-0.0219362	16.2439	-0.128206	0.899406	0.985976	-5.17826	2	-0.118081	0.907125	0.985921	0.122107	16.2439	0.902707	0.378595	0.447253	-7.64631	2	0.831418	0.415092	0.483591	Q14315	FLNC
Q6IQ19	CCSAP																																																																						Q6IQ19	CCSAP	0.000119531	8465.19	8595.29	8542.22	9106.24	8853.8	9949.44	10555.2	7654.15	4896.77	10248	12816.7	10280.4	7727.77	7414.98	7128.07	6001.86	7160.86	7775.84	9123.53	7854.37	9780.76	8914.43	6763.75	5271.9	8492.38	8331.3	6346.13	8177.99	9992.31	14423.1	0.0165922	13.0255	0.0910517	0.928123	0.944258	-8.23996	2	0.0911836	0.927953	0.943968	-0.311486	13.0255	-1.70932	0.0988585	0.996333	-4.27781	2	-1.71179	0.0972558	0.995721	-0.19369	13.0255	-1.0629	0.297239	0.845473	-4.97956	2	-1.06444	0.295623	0.833448	0.0143318	13.0255	0.0786476	0.937893	0.951135	-8.17478	2	0.0787615	0.937745	0.951219	Q6IQ19	CCSAP
Q9UJT9	FBXL7																																																																						Q9UJT9	FBXL7	0.000119531	13859.2	9885.6	14287.4	11301.7	10031.5	12838.3	12055.9	9917.23	8477.86				14539.1		13470	9051.59	13559	11051.2	15575.9	11990.7	16544.4	9482.66	13143.4	8105.91	15121.7	12216	9635.23	4532.91	7745.95	11982.8	-0.245246	13.4479	-0.895366	0.379862	0.448828	-7.63098	2	-0.913936	0.369149	0.438115	0.0301217	13.4479	0.128418	0.898934	0.996333	-5.39343	2	0.131082	0.89672	0.995721	0.0219658	13.4479	0.0982181	0.92261	0.988251	-5.44316	2	0.100255	0.920911	0.988574	-0.321291	13.4479	-1.43662	0.164283	0.216424	-7.14761	2	-1.46642	0.154527	0.204582	Q9UJT9	FBXL7
Q8N8E2	ZNF513																																																																						Q8N8E2	ZNF513	0.000119531	1882.51	3245.62		2561.24	3372.11		4487.88	5711.85	4950.94	2381.69		5937.66	2615.55	5478.58	3906.35	4279.08	3156.47	2969.83	4396.07	3705.89	3497.44		2544.36	3709.61	4951.18	5590.48			3720.8	5312.05	0.731505	11.8754	2.92971	0.00800336	0.0137477	-4.32866	1	2.87743	0.0082879	0.0141657	0.425046	11.8754	1.76911	0.0913894	0.996333	-4.17818	1	1.73754	0.09511	0.995721	0.383771	11.8754	1.53702	0.139211	0.771019	-4.43743	1	1.50959	0.144202	0.768023	0.843496	11.8754	3.20488	0.00425282	0.00775949	-3.60139	1	3.14769	0.00435799	0.00793235	Q8N8E2	ZNF513
P32321	DCTD																																																																						P32321	DCTD	0.000119531	5942.73	6415.98	5681.08	4853.46	6389.97	7169.65	12412.7	11956	14892.8	13385.7	12022.5	9839.19	6636.84	6003.48	5911.75	6887.5	7465.57	5790.97	5227.27	5777.61	4554.46	6510.14	6122.52	5362.2	10067.8	12854	12259.5	11279.3	16303.3	13768.3	1.03052	12.9716	9.49198	4.27406e-10	2.50316e-09	12.2687	3	9.14454	3.51913e-10	1.94377e-09	0.0903717	12.9716	0.832406	0.412479	0.996333	-5.15037	3	0.801936	0.428897	0.995721	-0.118707	12.9716	-1.0934	0.283875	0.840747	-4.95302	3	-1.05337	0.300581	0.834447	1.06365	12.9716	9.79723	2.18916e-10	1.55081e-09	13.0152	3	9.43861	1.72647e-10	1.12555e-09	P32321	DCTD
Q9Y2B2	PIGL																																																																						Q9Y2B2	PIGL	0.000119531	3478.8	4011.79	3436.18	3603.2	4447.92		5245.09	3340.29	4072.24	3577.22		2407.85	4791.21	4714.72	4807.71	3108.05	4624.17	2770.79	5740.31	4153	5938.73	4393.72	4240.11	3047.69	6139.62	5023.9	4502.64	2313.09	3441.53	2097.66	-0.0645395	11.9329	-0.254978	0.800825	0.836825	-8.11943	2	-0.260511	0.796376	0.833126	0.0958587	11.9329	0.395552	0.695789	0.996333	-5.33545	2	0.404134	0.689184	0.995721	0.244906	11.9329	1.01058	0.321893	0.846519	-4.99208	2	1.03251	0.310669	0.837411	-0.0539793	11.9329	-0.222741	0.825546	0.858277	-8.10461	2	-0.227574	0.821631	0.855283	Q9Y2B2	PIGL
P05538	HLA-DQB2																																																																						P05538	HLA-DQB2	0.000119531	49072.8	53311.4	45738.2	40906.8	49802.3	44152.4	49822.5	43566.4	55935.1	58770.9	59561.8	56147.1	58052.2	44727.9	49682.2	47942.6	48869.1	51695.6	54533.7	51826	61014.4	43910.2	54079	32940.5	30773.3	29413	25708.1	29186.7	30388.3	25318.8	0.191442	15.4416	1.80136	0.0828208	0.116057	-6.65652	3	1.72924	0.0940452	0.130299	0.0896191	15.4416	0.843262	0.406487	0.996333	-5.14291	3	0.809503	0.4246	0.995721	0.0542738	15.4416	0.510684	0.613721	0.921361	-5.33727	3	0.490239	0.627531	0.923977	-0.727404	15.4416	-6.84443	2.35897e-07	9.22589e-07	5.89148	3	-6.57043	2.86497e-07	1.06262e-06	P05538	HLA-DQB2
O94898	LRIG2																																																																						O94898	LRIG2	0.000119531	2166.2	3304.07	3444.61		2687.23		5620.62	3309.25	3646.91	3273.97	2798.71	3969.9	2178.3	3771.86	3368.73	3262.7	1637.86	1959.31	2117.51	2631.18	1972.67	2370.82	2467.94	3886.82	6223.88	3589.17	3752.19	4688.89	3250.27	4554.33	0.365669	11.6075	1.56761	0.129538	0.173729	-6.91497	3	1.61271	0.118024	0.160134	-0.149315	11.6075	-0.640107	0.527924	0.996333	-5.18551	3	-0.658523	0.515581	0.995721	-0.184882	11.6075	-0.79258	0.435476	0.865155	-5.10617	3	-0.815383	0.421735	0.861609	0.571907	11.6075	2.45174	0.0215434	0.0345733	-5.26836	3	2.52228	0.0176242	0.0287075	O94898	LRIG2
P56545	CTBP2																																																																						P56545	CTBP2	0.000119531	17488.4	24813.6	25293.4	18998	19429.3	19916.7	22265.3	25530.4	19283.3	24085.7	29243.9	17263.8	16833.9	27350.8	17042.2	19765.4	19175.2	18502.3	22226.3	23412.9	27945	23522.9	25184.9	16373.5	23775.3	25830.5	18469.4	16860.1	18614.9	26566.1	0.120679	14.3837	0.833608	0.411813	0.480322	-7.88874	3	0.833621	0.411083	0.479946	-0.0920596	14.3837	-0.635913	0.530184	0.996333	-5.26941	3	-0.635923	0.529648	0.995721	0.1343	14.3837	0.927692	0.361783	0.854436	-5.08893	3	0.927706	0.360964	0.84989	0.0381645	14.3837	0.263626	0.794069	0.83099	-8.14202	3	0.26363	0.793867	0.83099	P56545	CTBP2
Q96GE5	ZNF799																																																																						Q96GE5	ZNF799	0.000119531	14687.4	18342.1	22347.1				10648.1	16975.3	24367.9		14188.6			16899.6	18620.1	21819.3	16154.3			22691.9										11279.2	-0.202341	14.0616	-0.815221	0.43391	0.502262	-7.61127	1	-0.746575	0.468608	0.535471	0.00456603	14.0616	0.0183963	0.985684	0.998294	-5.22383	1	0.0168472	0.986814	0.998667	0.318898	14.0616	0.849831	0.415278	0.862783	-4.77222	1	0.77827	0.450343	0.868854	-0.689607	14.0616	-1.83773	0.0959177	0.134627	-5.89129	1	-1.68298	0.116225	0.15963	Q96GE5	ZNF799
P62308	SNRPG																																																																						P62308	SNRPG	0.000119531	3745.8	6718.08	3841.72		2804.36	2248.11			4353.29	4243.32	1278.14		1931.18	2232	3392.98	1754.03	4151.82			4793.18	2459.92	3820.22	1010.48	4572.31	1224.28	1796.24		3084.76	10120.8		-0.329845	11.5272	-0.538167	0.596707	0.656361	-7.85834	1	-0.567592	0.576059	0.637901	-0.503334	11.5272	-0.948273	0.354889	0.996333	-5.00421	1	-1.00012	0.328126	0.995721	-0.310048	11.5272	-0.584126	0.566003	0.901544	-5.23375	1	-0.616064	0.544175	0.895308	-0.324961	11.5272	-0.577207	0.570572	0.631506	-7.85442	1	-0.608766	0.548914	0.612045	P62308	SNRPG
Q15113	PCOLCE																																																																						Q15113	PCOLCE	0.000119531	6509.8	8745.94	7831.44	8517.19	11330.2	10012.2	7985.2		8371.68	8702.38	7891.44	11058.5	11995.5	8008.11	8495.14	8578.69	8849.27	15491.5	10244.8	8532.12	10423.7	8786.74	8395.49	6481.45	8865.09	5823.07	11572.8	10398.5	5156.64	6319.59	0.00687894	13.0892	0.0351157	0.972256	0.979735	-8.196	1	0.033924	0.97317	0.980418	0.192595	13.0892	1.03115	0.311963	0.996333	-4.99946	1	0.996156	0.327414	0.995721	0.00268476	13.0892	0.0143741	0.988641	0.997801	-5.44719	1	0.0138863	0.989016	0.997761	-0.181588	13.0892	-0.972219	0.339896	0.407303	-7.69629	1	-0.939225	0.355373	0.422904	Q15113	PCOLCE
Q9C0F3	ZNF436																																																																						Q9C0F3	ZNF436	0.000119531	3338.43	3870.05		4138.75	3263.51	4105.42	6519.29	5015.1	4424.25	2916.15	5231.23	6385.03	3927.02	1884.18	2222.85	4288.1	676.575	2587.86	3705.16	3857.51		2760.59		1859.15	8266.08	7477.84	4459.16	5684.22	4940.44	7402.21	0.400121	11.8998	1.22201	0.233566	0.293228	-7.44269	1	1.24935	0.222259	0.280698	-0.738901	11.8998	-2.25667	0.0334049	0.996333	-3.51393	1	-2.30717	0.0289481	0.995721	-0.347727	11.8998	-0.95863	0.347299	0.851186	-4.9684	1	-0.980081	0.335747	0.846134	0.737425	11.8998	2.25216	0.0337276	0.0520631	-5.73592	1	2.30256	0.029243	0.0456783	Q9C0F3	ZNF436
Q5EBL2	ZNF628																																																																						Q5EBL2	ZNF628	0.000119531	78706.1	63350.5	63114.7	70940.2	66086.1	79048.9	54035.1	68854.6	61789.5	35495.2	74478.7	66361.4	68520.6	59004.8	52039.6	76883.3	55671.7	55449.5	62779.9	62721.8	79772.9	75378.4	56454.6	47880.5	66740	62812.8	59315.8	59422.4	60629	63239.1	-0.255316	15.9375	-1.88392	0.0703826	0.100693	-6.51649	2	-1.81681	0.0792502	0.111637	-0.203955	15.9375	-1.50494	0.143944	0.996333	-4.52669	2	-1.45133	0.157066	0.995721	-0.144276	15.9375	-1.06458	0.296491	0.845473	-4.97811	2	-1.02665	0.31279	0.837709	-0.173607	15.9375	-1.28101	0.21108	0.269895	-7.35262	2	-1.23537	0.226279	0.286798	Q5EBL2	ZNF628
Q9NZL3	ZNF224																																																																						Q9NZL3	ZNF224	0.000119531	7377.65	5447.31	7324.58	7050.21	5463.14	4878.45	12240.1	8989.91	8819.95	7446.71	7776.29	9581.65	5095.01	4541.82	4928.44	5123.32	6435.83	5032.56	6449.81	7163.59	7442.12	5938.91	6421.85	6138.77	9119.59	8364.6	6757.47	9312.61	6868.03	9149.97	0.54722	12.7492	4.63449	8.12576e-05	0.000196408	-0.0570532	2	4.35835	0.000141462	0.000323275	-0.25788	12.7492	-2.18403	0.0378176	0.996333	-3.61143	2	-2.0539	0.0487901	0.995721	0.0902536	12.7492	0.764372	0.451272	0.871251	-5.20255	2	0.718828	0.477809	0.878348	0.407888	12.7492	3.45447	0.00183521	0.00359554	-3.05826	2	3.24864	0.00285607	0.00536399	Q9NZL3	ZNF224
Q9Y6K1	DNMT3A																																																																						Q9Y6K1	DNMT3A	0.000119531		1688.82		959.602	2776.2		5310.75	7434.69	6715.86	5384.09	4715.6	6283.6	3190.34	1672.36					3017.82			1253.7			2810.32	2100.99	1943.1	1138.84	4080.16		1.83821	11.4997	4.70465	0.00028152	0.000620984	-0.800195	1	4.86783	0.000123691	0.000285429	0.484585	11.4997	0.96068	0.351932	0.996333	-4.8017	1	0.994	0.333398	0.995721	0.236638	11.4997	0.469131	0.645717	0.928012	-5.03506	1	0.485402	0.633247	0.925773	0.424061	11.4997	1.05087	0.309943	0.376103	-7.37565	1	1.08731	0.291244	0.356172	Q9Y6K1	DNMT3A
O75891	ALDH1L1																																																																						O75891	ALDH1L1	0.000119531						9563.39						12668.1	5215.83	10941.7			10715.4	10306.1										12384.1			0.405604	13.2762	0.71201	0.508218	0.573474	-7.06166	1	0.650966	0.533316	0.597789	-0.102098	13.2762	-0.226706	0.829609	0.996333	-4.96704	1	-0.207269	0.840979	0.995721		13.2762					1				0.372901	13.2762	0.654602	0.541568	0.605243	-7.03862	1	0.59848	0.566075	0.627285	O75891	ALDH1L1
Q8N6S4	ANKRD13C																																																																						Q8N6S4	ANKRD13C	0.000119531	11538.4	11210.5	10868	10824.9	10844.9	11065.6	8843.54	9958.67	7785.61	11080.7	9315.86	10637.4	10218	13262.4	9751.91	11081.3	8977.62	12044.3	10406.6	10455.9	10320.8	9703.79	11117.9	9243.74	6512.44	8725.69	6612.29	8753.17	9053.21	8389.7	-0.213046	13.2639	-2.32118	0.0280649	0.0435077	-5.69882	2	-2.05039	0.0491527	0.0727549	-0.0342899	13.2639	-0.373596	0.711621	0.996333	-5.38	2	-0.330011	0.743685	0.995721	-0.117569	13.2639	-1.28094	0.211102	0.804426	-4.77524	2	-1.1315	0.266807	0.82528	-0.478322	13.2639	-5.21141	1.72413e-05	4.76456e-05	1.5574	2	-4.60343	7.12156e-05	0.000174604	Q8N6S4	ANKRD13C
Q13905	RAPGEF1																																																																						Q13905	RAPGEF1	0.000119531	26416.7	26151.4	30092.6	30556.2	26619.2	26376.3	55674	56713.2	51253.5	50047.1	47213.5	60946	31315.4	27807.8	26533.9	24808.8	27991	22859.8	32253.9	28531.1	31181.2	32921.1	29759.2	26372.8	33430	35030.2	30736.8	32951	33862.5	30180.4	0.95124	15.0079	13.7414	1.04432e-13	1.16613e-12	20.7978	9	13.7351	1.77897e-14	1.98112e-13	-0.047015	15.0079	-0.67917	0.502809	0.996333	-5.24582	9	-0.678857	0.502433	0.995721	0.122194	15.0079	1.7652	0.0888353	0.752484	-4.20907	9	1.76438	0.0878491	0.731153	0.240402	15.0079	3.47281	0.00175089	0.00344917	-3.0127	9	3.4712	0.00159399	0.00312516	Q13905	RAPGEF1
P98172	EFNB1																																																																						P98172	EFNB1	0.000119531	7366.33	7005.63	6878.71	4702.27	3144.31	4146.7	9883.31	8133.65	4862.69	4896.23	3287.79	4606.82	9421.68	2793.4		4521.16	2102.93	5050.96	6871.23	6423.85	8749.45	4891.07	6273.23	4142.72	12188.7	9246.88	10234.9	3097.01	5615.84	4353.64	0.0689258	12.4325	0.197525	0.844952	0.87441	-8.22403	1	0.20298	0.840568	0.870747	-0.340879	12.4325	-0.931417	0.360203	0.996333	-5.04692	1	-0.957139	0.346409	0.995721	0.195579	12.4325	0.560483	0.579946	0.906893	-5.31478	1	0.575961	0.569085	0.902821	0.334134	12.4325	0.957549	0.347106	0.41468	-7.71047	1	0.983993	0.333258	0.399871	P98172	EFNB1
O15440	ABCC5																																																																						O15440	ABCC5	0.000119531	13822.1	10241.5	11977.3	11255.2	12582.4	10095.8	12713.1	13489.8	15571.8	12759.1	14415	10939.9	13432.7	11503.3	10660.3	13910.2	10875.6	13205	12469.5	11338.2	11817.8	10065.4	10978.3	13680	19838.4	14579.2	13971	17047.5	16771	18116.8	0.191393	13.6592	1.97776	0.0582411	0.0849276	-6.35151	4	1.92255	0.0640771	0.0924898	0.073486	13.6592	0.759365	0.45421	0.996333	-5.19816	4	0.738167	0.466148	0.995721	0.00987257	13.6592	0.102018	0.919496	0.987572	-5.44286	4	0.09917	0.921663	0.988743	0.518341	13.6592	5.35626	1.1694e-05	3.33192e-05	1.94707	4	5.20674	1.29931e-05	3.60022e-05	O15440	ABCC5
Q14999	CUL7																																																																						Q14999	CUL7	0.000119531	1508.68	3494.54	3446.18	2329.43	2842.8	1809.9	6154.65	5267.48	6760.42	7632.35	5458.2	4937.5	3914.84	3394.44	2235.32	3600.68		2322.43	3504.02	3665.48	3200.45	3197.45	2236.77	3259.26	6399.62	6160.49	6428.53	4954.13	6310.16	5693.55	1.28228	11.9157	7.12913	1.42669e-07	5.36846e-07	6.36661	4	7.33625	4.41671e-08	1.7397e-07	0.296871	11.9157	1.57372	0.127638	0.996333	-4.42652	4	1.61944	0.116178	0.995721	0.356263	11.9157	1.98074	0.0582871	0.710713	-3.91548	4	2.03828	0.0507331	0.718343	1.28243	11.9157	7.12999	1.42371e-07	5.75333e-07	6.43248	4	7.33712	4.40661e-08	1.84957e-07	Q14999	CUL7
P01763	IGHV3-48																																																																						P01763	IGHV3-48	0.000119531	4867.32	6626.48	11319.7		3368.1		5654.45	5189.4	6544.93	7868.67			4884.6	5105.44	6837.23		11464.6		4073.28	12156.6	5036.03	8251.95	4671.05	7980.77	7726.48	6034.94	6315.98	7715.96	5437.11		0.0743455	12.6431	0.213193	0.833333	0.865098	-8.01788	1	0.216892	0.830205	0.862393	0.167182	12.6431	0.479411	0.636844	0.996333	-5.19094	1	0.487728	0.63036	0.995721	0.138508	12.6431	0.435096	0.668149	0.932183	-5.28061	1	0.442644	0.662158	0.928659	0.152551	12.6431	0.461119	0.649685	0.703237	-7.91714	1	0.469118	0.643401	0.697807	P01763	IGHV3-48
Q9NPB6	PARD6A																																																																						Q9NPB6	PARD6A	0.000119531	5395.46	6199.86	5318.29	3773.36	4642	5526.8	3792.55		5710.35	5428.02	5756	2892.5	5361.99	5340.47	5182.35	4996.08	5106.91		3956.32	4517.84	6541.37		4087.45	3529.01	6209.18	5677.68	5898.96	5754.06	6538.5	5728.81	-0.15842	12.3015	-1.00981	0.322652	0.390801	-7.6769	2	-0.985595	0.333082	0.400845	0.0319866	12.3015	0.203892	0.840156	0.996333	-5.383	2	0.199002	0.843752	0.995721	-0.201361	12.3015	-1.28354	0.211552	0.805244	-4.74624	2	-1.25276	0.221037	0.808383	0.229992	12.3015	1.53759	0.137222	0.185054	-7.00452	2	1.50072	0.145033	0.193753	Q9NPB6	PARD6A
P29508	SERPINB3																																																																						P29508	SERPINB3	0.000119531			6079.8														6596.1					3189.01	97372.1	3196.94								13.022					2				0.117588	13.022	0.0413534	0.96899	0.997596	-4.86994	2	0.0537923	0.958604	0.996485	0.714389	13.022	0.307701	0.773621	0.958243	-4.9411	2	0.400256	0.700902	0.940997		13.022					2				P29508	SERPINB3
O60512	B4GALT3																																																																						O60512	B4GALT3	0.000119531	11727.2	11860.6	11188	11472	6798.87	7807.32	11446.3	10802.8	10468.7	11413.1	11267.5	11455.2	10601.3	7935.9	8835	7611.19	12539.7	10007.7	10934	12559.9	10749.9	14652.2	13175	7842.11	12907	11125	11134.8	10862.9	9777.39	8208.83	0.168144	13.3543	1.1434	0.262907	0.32634	-7.58273	3	1.14518	0.26119	0.32416	-0.069425	13.3543	-0.472098	0.640649	0.996333	-5.34507	3	-0.472833	0.639755	0.995721	0.206305	13.3543	1.4029	0.172037	0.792962	-4.64665	3	1.40508	0.170268	0.781581	0.0928079	13.3543	0.631105	0.533276	0.597108	-7.97313	3	0.632087	0.532118	0.596863	O60512	B4GALT3
Q9UBE8	NLK																																																																						Q9UBE8	NLK	0.000119531	6820.79	5380.71	5272.62	7842.83	6345.16	3852.46	6166.17	5924.18	5703.88	7159.51	5355.02	5825.07	6469.85	4877.97	4606.23	3053.68		4702.49	8894.81	5492	4557.46	6868.04	4881.83	4500.44	10161.6	6565.64	4537.21	5432.68	4763.2	4980.79	0.0544831	12.4486	0.275078	0.785429	0.823972	-8.20505	2	0.277616	0.783277	0.821818	-0.32433	12.4486	-1.5613	0.130539	0.996333	-4.44103	2	-1.5757	0.125943	0.995721	-0.0238587	12.4486	-0.12046	0.905044	0.985976	-5.44111	2	-0.121571	0.904077	0.985921	0.0121173	12.4486	0.0611785	0.951685	0.962286	-8.17604	2	0.0617428	0.951191	0.962023	Q9UBE8	NLK
P53420	COL4A4																																																																						P53420	COL4A4	0.000119531		302645	317032																			379936				332749						18.3403					1					18.3403					1				0.294626	18.3403	3.30607	0.0452558	0.691103	-3.94378	1	0.432322	0.680613	0.933505	0.103306	18.3403	1.15922	0.329944	0.396239	-6.69038	1	0.151587	0.884481	0.908118	P53420	COL4A4
O75509	TNFRSF21																																																																						O75509	TNFRSF21	0.000119531	5498.37	3333.1			3876.83	5884.45	3917.67	4421.71	3929.92	4064.75	3753.51		4306.82	3909.2	4866.24	3185.73	5175.57	5319.84	3940.23	4624.63	2796.26	3693.71	5289.23	5331.58							-0.172812	12.0569	-0.903603	0.377513	0.446373	-7.67396	2	-0.89072	0.382717	0.451944	-0.0417428	12.0569	-0.226828	0.822979	0.996333	-5.32878	2	-0.223594	0.825137	0.995721	-0.114613	12.0569	-0.622797	0.540817	0.893841	-5.20015	2	-0.613918	0.545566	0.895947		12.0569					2				O75509	TNFRSF21
Q8TE76	MORC4																																																																						Q8TE76	MORC4	0.000119531	5990.84	5502.63	8601.84	8891.68	4416.42	7263.86	3653.69	3255.41		2768.14		1574.83	5087.72	5917.45	4721.93	6817.22		6222.02	4733.63	8764.82	5940.89	6670.73	7833.09	7017.37	3614.45	5811.3	4924.37	2862.71		5775.93	-1.29319	12.3412	-5.42685	1.62532e-05	4.40823e-05	1.74827	1	-5.33298	1.39854e-05	3.74582e-05	-0.205678	12.3412	-0.920095	0.367068	0.996333	-5.05449	1	-0.90418	0.374202	0.995721	0.0266852	12.3412	0.125202	0.901451	0.985976	-5.44059	1	0.123037	0.903024	0.985921	-0.569265	12.3412	-2.54659	0.0180307	0.0293176	-5.15242	1	-2.50254	0.0189481	0.0306524	Q8TE76	MORC4
Q5T124	UBXN11																																																																						Q5T124	UBXN11	0.000119531	4404.09	2908.62	2174.64	5746.91	4301.13	3066.41	3140.35	1824.22	3072.6	2433.89	2014.8	2512.56	4117.07	5032.57	2793.17	4846.27	3565.55	4366.2	6079.15	4529.69	4073.4	3119.12	4548.5	5194.05	3233.83	2496.37	2375.03	2876.35	2167.03	1162.05	-0.547215	11.6667	-2.4147	0.0227917	0.0359131	-5.50881	1	-2.39702	0.0229617	0.0361189	0.174699	11.6667	0.770896	0.44746	0.996333	-5.19089	1	0.765252	0.4501	0.995721	0.328149	11.6667	1.44803	0.159117	0.783108	-4.59658	1	1.43743	0.160946	0.778943	-0.654394	11.6667	-2.88765	0.00755143	0.0132119	-4.41325	1	-2.86651	0.00751803	0.013079	Q5T124	UBXN11
Q6ICL3	TANGO2																																																																						Q6ICL3	TANGO2	0.000119531	2696.3	2588.82	4825.13	1922.58	4037.51	1433.72	7536.44	8203.95	5487.61	5393.76	8689.91	4268.03	3567.59	2847.27	2739.88	1694.15	2568.56	724.586	3510.38	3585.48	2520.91		4707.26	3422.59	5573.23	5322.49	7007.95	3200.26	3307.59	6935.11	1.25008	11.8262	3.88186	0.000635325	0.00131297	-2.07751	2	4.02733	0.000371431	0.000794877	-0.349122	11.8262	-1.08413	0.288255	0.996333	-4.95436	2	-1.12475	0.269917	0.995721	0.374523	11.8262	1.10888	0.277628	0.83644	-4.9097	2	1.15044	0.259363	0.823265	0.891229	11.8262	2.76753	0.010265	0.0174678	-4.69534	2	2.87124	0.00756241	0.0131423	Q6ICL3	TANGO2
Q96BV0	ZNF775																																																																						Q96BV0	ZNF775	0.000119531	2156.34	2826.21	2216.19		2789.75				838.258			1619.57	3614.21		1568		3498.3	2332.15	6437.77		3093.05	2228.19	2374.46	4548.45							-1.08838	11.3066	-2.51687	0.0257409	0.0401284	-5.06548	1	-2.57789	0.0202284	0.0321729	0.073813	11.3066	0.209055	0.837643	0.996333	-5.26279	1	0.214122	0.833157	0.995721	0.471969	11.3066	1.40903	0.182274	0.795799	-4.57576	1	1.44318	0.168262	0.781581		11.3066					1				Q96BV0	ZNF775
P78364	PHC1																																																																						P78364	PHC1	0.000119531	1.383e+06	1.33545e+06	1.26336e+06	1.31609e+06	1.04142e+06	1.10219e+06	1.94144e+06	1.85189e+06	1.84954e+06	1.90972e+06	2.43334e+06	1.86555e+06	931368	1.33565e+06	1.09763e+06	1.01678e+06	1.30662e+06	1.37471e+06	1.15713e+06	1.04557e+06	1.15345e+06	1.43328e+06	1.29767e+06	1.31097e+06	1.62221e+06	1.87927e+06	2.10959e+06	1.67523e+06	2.19524e+06	2.27736e+06	0.671933	20.4817	6.41565	7.11553e-07	2.39956e-06	4.70755	5	6.4105	4.45286e-07	1.49309e-06	-0.0832084	20.4817	-0.794478	0.433842	0.996333	-5.1757	5	-0.79384	0.433523	0.995721	-0.00848457	20.4817	-0.0810111	0.93603	0.989573	-5.44449	5	-0.0809461	0.936022	0.989449	0.655601	20.4817	6.25972	1.06814e-06	3.74641e-06	4.3605	5	6.25469	6.85695e-07	2.40325e-06	P78364	PHC1
Q96C03	MIEF2																																																																						Q96C03	MIEF2	0.000119531	7941.06	9814.01	8267.87	7995.85	8392.61	5215.58	16111.3	13390.2	14053.5	13681.9	12150.1	10983.5	8189.91	7802.33	7614.99	6495.55	9750.92	6828.43	6444.25	6941.03	7567.39	7357.39	7603.56	6273.67	11730.5	10438.7	9841.38	7752.8	12323	9313.52	0.769572	13.1243	6.22937	1.15633e-06	3.78109e-06	4.21588	5	6.31474	5.80451e-07	1.91595e-06	-0.0166252	13.1243	-0.134574	0.893946	0.996333	-5.43115	5	-0.136419	0.892402	0.995721	-0.154126	13.1243	-1.24759	0.222891	0.810528	-4.80866	5	-1.26468	0.215721	0.805849	0.374893	13.1243	3.0346	0.00527594	0.00947336	-4.07297	5	3.07619	0.0044457	0.00808487	Q96C03	MIEF2
Q9H5J0	ZBTB3																																																																						Q9H5J0	ZBTB3	0.000119531	2982.49	4148.4		7070.91	3067.28	2545.68	6132.22	7729.68	4780.66	3615.43	6679.94	8773.27	2825.7	3548.46		3028.3	1260.88	4085.31		3565.68	3996.54	2383.66	3827.51	3314.13	4541.24	5965.23	5946.86	3656.97	2404.24	4960.56	0.70866	11.9579	2.37744	0.0257441	0.0401284	-5.55521	1	2.41314	0.022875	0.0360093	-0.425359	11.9579	-1.36626	0.184518	0.996333	-4.63597	1	-1.38678	0.176854	0.995721	-0.132968	11.9579	-0.427094	0.673116	0.93317	-5.29933	1	-0.433509	0.668089	0.930538	0.246557	11.9579	0.827159	0.416292	0.484374	-7.77931	1	0.839583	0.408515	0.476534	Q9H5J0	ZBTB3
P24278	ZBTB25																																																																						P24278	ZBTB25	0.000119531	278532	338274	307894	344075	310701	322052	262148	208720	241448	244608	210025	243376	327782	326062	302606	286229	312480	285667	323850	327182	296816	332365	344149	317037	255016	242037	239384	230454	230203	223020	-0.432688	18.0972	-7.79139	2.22262e-08	9.53279e-08	8.2314	2	-5.59158	4.38709e-06	1.26981e-05	-0.045572	18.0972	-0.820613	0.41905	0.996333	-5.15836	2	-0.588922	0.560323	0.995721	0.0319044	18.0972	0.574501	0.570383	0.903543	-5.30827	2	0.412297	0.683053	0.93419	-0.419053	18.0972	-7.54587	4.05696e-08	1.79392e-07	7.68161	2	-5.41537	7.20933e-06	2.07127e-05	P24278	ZBTB25
Q9UJ72	ANXA10																																																																						Q9UJ72	ANXA10	0.000119531	9972.94	8424.52	11710	4657.76	9363.4	3753.99	9872.69	6301.79	6885.28	7395.73	4683.85	3018.43	7816.59	5901.21	6871.1	5411.38	3876.66	2869.28	10376.6	11604.5	11315.1	11523.2	5937	4756.28	13569.6	9501.47	3979.16	6859.51	8554.46	3615.64	-0.307746	12.7144	-0.885777	0.383556	0.452416	-7.84351	1	-0.909228	0.370477	0.439375	-0.512965	12.7144	-1.47645	0.151386	0.996333	-4.55936	1	-1.51554	0.140102	0.995721	0.243451	12.7144	0.700717	0.489472	0.880442	-5.2412	1	0.719269	0.477541	0.878348	-0.0942377	12.7144	-0.271242	0.788267	0.825844	-8.13991	1	-0.278423	0.782598	0.821379	Q9UJ72	ANXA10
Q96JM7	L3MBTL3																																																																						Q96JM7	L3MBTL3	0.000119531	6959.59	8493.18	5526.28	4719.92	7066	5304.58	6110.95	6679.98	8193.39	7997.16	9205.1	6226.2	5793.14	5287.11	5918.04	7702.58	5304.7	11005.2	5444.43	5569.1	7176.06	6642.63	7051.87	6824.54	10634.3	10733.3	11112.6	10503.9	10112.3	10090.6	0.234577	12.8264	1.56069	0.130237	0.174467	-7.03588	4	1.58805	0.12276	0.165672	0.0826921	12.8264	0.550169	0.586725	0.996333	-5.31173	4	0.559812	0.579764	0.995721	0.0445658	12.8264	0.296506	0.769111	0.957031	-5.41005	4	0.301703	0.76496	0.956317	0.759351	12.8264	5.05213	2.64433e-05	7.04813e-05	1.12886	4	5.14068	1.56582e-05	4.27984e-05	Q96JM7	L3MBTL3
Q9UNX3	RPL26L1																																																																						Q9UNX3	RPL26L1	0.000119531	146707	169453	121828	236857	181442	156751	160719	179372	189297	173752	213524	192970	142661	159549	146754	131487	179986	182815	162609	139924	149972	149796		136049	162742	175590	149721	198972	181870	225714	0.156213	17.3481	1.3326	0.19422	0.249876	-7.35295	2	1.24856	0.221812	0.280364	-0.082916	17.3481	-0.707328	0.485652	0.996333	-5.22947	2	-0.662722	0.512742	0.995721	-0.165539	17.3481	-1.34644	0.189778	0.796843	-4.68241	2	-1.26153	0.217173	0.806946	0.129395	17.3481	1.10383	0.279776	0.344198	-7.5602	2	1.03422	0.309583	0.375115	Q9UNX3	RPL26L1
P54259	ATN1																																																																						P54259	ATN1	0.000119531		13830.1	15098.4		12926.2	12027.1	12356.8	15244.4	17261.1		17910.7	19290.5			16552.2	10950.6	10555.7		10224.8	10225.9	24662		10720.8	11326.7	17203.4	17977.1	19556.3	17552.6	18771.5	20356.1	0.273267	13.8579	1.34798	0.192726	0.248108	-7.18212	2	1.34128	0.192925	0.247977	-0.11268	13.8579	-0.488194	0.630718	0.996333	-5.13509	2	-0.485768	0.631728	0.995721	-0.09535	13.8579	-0.470346	0.643194	0.927388	-5.23936	2	-0.468008	0.644184	0.925773	0.465669	13.8579	2.38718	0.0269597	0.0424247	-5.43688	2	2.37531	0.0262518	0.0413974	P54259	ATN1
Q99569	PKP4																																																																						Q99569	PKP4	0.000119531																									4525.8		3443.85		3840.67	3952.2		11.9373					1					11.9373					1					11.9373					1					11.9373					1				Q99569	PKP4
Q07343	PDE4B																																																																						Q07343	PDE4B	0.000119531		1463.54					6510.45	7835.62	4746.03	6348.9		5046.99	2368.52																		2.03483	12.0679	7.59963	0.000267595	0.000592645	0.593859	2	6.53836	0.000106597	0.000248486	0.69453	12.0679	2.00923	0.0911542	0.996333	-4.21678	2	1.72865	0.117935	0.995721		12.0679					2					12.0679					2				Q07343	PDE4B
Q6TFL3	CCDC171																																																																						Q6TFL3	CCDC171	0.00166786					4659.04								5693.44				3275.73	7111.17	8755.39			3041.55					3801.86					12.2419					1				0.130367	12.2419	0.18633	0.859493	0.996333	-4.95554	1	0.198814	0.847368	0.995721	0.147456	12.2419	0.198702	0.850304	0.974231	-4.92979	1	0.212015	0.837398	0.972554	-0.29333	12.2419	-0.342315	0.746001	0.7903	-7.21488	1	-0.365249	0.724393	0.77077	Q6TFL3	CCDC171
Q969K4	ABTB1																																																																						Q969K4	ABTB1	0.000119531	3455.27	3867.74	4059.54	2339.45		3142.46	6494.15	6303.75	8557.63	7233.87	6486.6	7268.83	4289.12		2326.44	3191.3			6802.97		2463.5	4140.36		3112.65	3959.98	5687.15	6593.05	6058.3	4268.5	6571.89	1.08315	12.169	5.04426	5.39042e-05	0.000134102	0.525896	3	5.20661	2.46501e-05	6.34278e-05	-0.0636164	12.169	-0.245648	0.808338	0.996333	-5.23329	3	-0.253554	0.802	0.995721	0.210759	12.169	0.885979	0.385657	0.85705	-5.01893	3	0.914494	0.369554	0.850784	0.709249	12.169	3.30298	0.00338425	0.00631584	-3.53259	3	3.40929	0.00230435	0.00439482	Q969K4	ABTB1
Q96AX9	MIB2																																																																						Q96AX9	MIB2	0.000119531	3647.27			6449.61	1917.58	3959.88	7726.04	7862.27	7546.61	8295.09	11340	12095.7	5521.68	4067.64	2759.05	4307.31	5904.79	5926.38	4691.94	4074.62	4518.36	3235.36	5055.54	3790.76	8456.03	8125.11	8637.31	7887.59	5776.67	8178.14	1.29523	12.4588	5.40752	1.30127e-05	3.59014e-05	1.92506	2	5.49465	7.18799e-06	2.0189e-05	0.328024	12.4588	1.36949	0.183019	0.996333	-4.62323	2	1.39155	0.175016	0.995721	0.194296	12.4588	0.811177	0.424916	0.862783	-5.0944	2	0.824247	0.416765	0.861609	1.0889	12.4588	4.5461	0.000120724	0.000290215	-0.243549	2	4.61936	7.84781e-05	0.000191331	Q96AX9	MIB2
Q9H0Y0	ATG10																																																																						Q9H0Y0	ATG10	0.000119531	6407.41	8220.19	6689.73			11113.2	11265.9	8509.74	5316.14	8624.73	4690.37	15729.4		4016.53		7940.57	8527.95	10812.1	8961.8			6992.84		3920.63	16999.1	10687.9	8165.98	11366.7	7610.65	7997.64	0.0673939	12.9951	0.200996	0.842731	0.872987	-8.1116	2	0.209843	0.835638	0.866972	-0.103273	12.9951	-0.281167	0.781469	0.996333	-5.24942	2	-0.293543	0.77174	0.995721	-0.336848	12.9951	-0.849056	0.405893	0.862547	-4.96509	2	-0.886428	0.384562	0.855421	0.344441	12.9951	1.02726	0.316554	0.382327	-7.52715	2	1.07248	0.294629	0.359633	Q9H0Y0	ATG10
Q8IZP6	RNF113B																																																																						Q8IZP6	RNF113B	0.000119531							47578.5				65071.7	66892	43393	41455.5					66332.8		79729.9	46400.7					54442.5	56146.7				15.7613					1					15.7613					1					15.7613					1					15.7613					1				Q8IZP6	RNF113B
Q9BQT9	CLSTN3																																																																						Q9BQT9	CLSTN3	0.000119531	5929.18	7387.16	5858.13	5753.38	3937.39	5147.82	8602.75	12711.1	13146.2	10806.9	6626.35	8151.3	5259.04	4625.78	8350.96	4488.7	6477.81	7107.27	4144.66	6457.23	6389.42	5797.99	3880.34	7581.43	19938.6	19358	15745.1	20420.2	20282.5	14194.9	0.8016	12.96	4.26745	0.00021723	0.000488043	-1.03295	5	4.4207	0.000118852	0.000275265	0.0814391	12.96	0.433554	0.668055	0.996333	-5.35969	5	0.449124	0.65657	0.995721	-0.00614031	12.96	-0.032689	0.974163	0.994969	-5.44682	5	-0.0338629	0.973211	0.994827	1.70361	12.96	9.06945	1.1009e-09	6.75087e-09	11.3628	5	9.39514	1.91672e-10	1.23882e-09	Q9BQT9	CLSTN3
Q969R2	OSBP2																																																																						Q969R2	OSBP2	0.000119531	24286.5			20487.6	26370.2	15762.3	29834.1	33798.5		42107.6		19095			35235.3	12437.7	21701		27246.3	28192.1			30350.9			30513.6	26541.1	30078.9	37710.7		0.492727	14.678	1.77817	0.0956309	0.132119	-6.51317	3	1.86938	0.0779289	0.110077	-0.00940693	14.678	-0.0314298	0.975341	0.997596	-5.22358	3	-0.0330419	0.974005	0.997321	0.42179	14.678	1.40926	0.179137	0.795799	-4.52801	3	1.48154	0.155757	0.775803	0.537778	14.678	1.94075	0.0713046	0.10295	-6.18551	3	2.0403	0.0562697	0.0829977	Q969R2	OSBP2
Q9NWM3	CUEDC1																																																																						Q9NWM3	CUEDC1	0.000119531	7289.22	7072.52	4975.53	3538.5	6667.82	5491.31	4538.7	4712.15	4304.72	4199.34	3985.6	3129.42	6152.58	6399.53	5584.47	3548.06	4777.28	3708.87	6025.14	3140.52	6152.82	3919.27	7102.63	5743.45	5464.09	5194.07	3665.22	3791.14	5807.63	5486.63	-0.46415	12.2595	-2.35651	0.0259546	0.0404261	-5.62763	1	-2.2977	0.0287285	0.0443366	-0.210927	12.2595	-1.07088	0.293698	0.996333	-4.96603	1	-1.04416	0.304753	0.995721	-0.139373	12.2595	-0.7076	0.485255	0.879738	-5.23718	1	-0.689942	0.495534	0.88147	-0.233848	12.2595	-1.18726	0.245463	0.3079	-7.4661	1	-1.15763	0.256149	0.319635	Q9NWM3	CUEDC1
Q96SL4	GPX7																																																																						Q96SL4	GPX7	0.000119531	4661.73	3313.96	4970.16	6016.55	5483.72	3504.42	8501.33	10005.3	9794.3	7562.93	11140.6	9501.88	4302.1	5454.49	5153.55	5194.64	4339.86	6157.07	5438.97	4275.09	4901.06	4292.71	4084.58	5475.9	14082.2	11573.7	12395.9	12311.9	12487.7	11462.1	1.03854	12.6884	8.40968	5.05603e-09	2.43123e-08	9.74239	3	8.25739	3.23094e-09	1.50631e-08	0.153164	12.6884	1.24026	0.225545	0.996333	-4.80988	3	1.2178	0.232792	0.995721	0.0502629	12.6884	0.407008	0.687209	0.938264	-5.37726	3	0.399638	0.692255	0.938188	1.44127	12.6884	11.6708	4.64918e-12	4.47057e-11	16.9618	3	11.4594	1.74965e-12	1.62749e-11	Q96SL4	GPX7
P51816	AFF2																																																																						P51816	AFF2	0.000119531	85322.4	64525.4	77585.8	66238.7	63445.7	56726.9	58277.6	38842.9	32823.6	51791.4	54871.1	50967.5	67020	63342.7	58522.5	67037.6	72256.3	50597.5	78247.5	69690.3	76672.8	71756.3	62314.8	64238.7	55159.3	52652.2	41702.6	32416.4	41778.9	36542.5	-0.540359	15.7993	-4.0284	0.000410249	0.000880233	-1.66033	3	-3.99582	0.000386261	0.000822774	-0.123649	15.7993	-0.921811	0.364788	0.996333	-5.08627	3	-0.914355	0.367821	0.995721	0.0396709	15.7993	0.295748	0.769684	0.957273	-5.41024	3	0.293356	0.77127	0.957601	-0.681085	15.7993	-5.07752	2.46999e-05	6.61332e-05	1.19714	3	-5.03645	2.10183e-05	5.60036e-05	P51816	AFF2
P54646	PRKAA2																																																																						P54646	PRKAA2	0.000119531	13462.4																				17311.5	10856.1										13.7341					1					13.7341					1				0.0261852	13.7341	0.0756944	0.944409	0.98973	-4.93965	1	0.0362939	0.972225	0.994461		13.7341					1				P54646	PRKAA2
Q9P0V9	SEPTIN10																																																																						Q9P0V9	SEPTIN10	0.000119531						4164.97						7649.97				1077.37		1980.76					1308.47	1946.92							0.877147	11.2052	1.65434	0.173182	0.225268	-6.05364	1	1.34979	0.219101	0.277261	-1.51152	11.2052	-3.29183	0.0300269	0.996333	-3.81399	1	-2.68583	0.0312738	0.995721	-1.38377	11.2052	-3.01361	0.039255	0.688351	-3.87466	1	-2.45883	0.0435399	0.702165		11.2052					1				Q9P0V9	SEPTIN10
Q9UKL6	PCTP																																																																						Q9UKL6	PCTP	0.000119531	4419.29	4208.21	3859	3551.16	5949.41	4588.98	16386.5	15721.1	17603.4	15110.8	13668.5	6212.6	2722.64	4834.52	5027.41	4535.75	4127.58	7242.99	2456.22	4730.32	4880.04	6871.32	5753.12	4437.75	11632.5	18796.1	15766.2	16104.4	14080	16016.5	1.61798	12.8066	6.88026	2.15305e-07	7.91403e-07	5.9203	2	7.02772	8.22889e-08	3.10067e-07	0.0611602	12.8066	0.260077	0.796777	0.996333	-5.41026	2	0.265651	0.792325	0.995721	0.0859284	12.8066	0.365401	0.717658	0.94459	-5.3908	2	0.373232	0.7116	0.942404	1.8022	12.8066	7.66363	3.03694e-08	1.3748e-07	7.97657	2	7.82788	9.803e-09	4.5929e-08	Q9UKL6	PCTP
Q8NEA9	GMCL2																																																																						Q8NEA9	GMCL2	0.000119531	19082.3											12491.6			17363.6	19705.9				19628.2	19180.7		22387.3		26968.2			20277.7	19712.5	20388.3	-0.611272	14.2478	-2.77447	0.024094	0.0377848	-4.33348	1	-1.60098	0.137685	0.183699	-0.0448892	14.2478	-0.235265	0.819905	0.996333	-4.92108	1	-0.135757	0.894466	0.995721	0.0928553	14.2478	0.516176	0.619671	0.921991	-4.89444	1	0.297855	0.771364	0.957601	0.182268	14.2478	1.04645	0.325895	0.392118	-6.94269	1	0.603841	0.558196	0.620218	Q8NEA9	GMCL2
Q8NE18	NSUN7																																																																						Q8NE18	NSUN7	0.000119531	7871.2	9532.04	12900.3	9224.9	12819.9	14603.3	6124.82	4543.25	9859.31	15682.3	12857	11391.8		12819.3	13621.1	12310.3	18550.3	12774.2		10182.4	3138.07	11319.4	12517.9	17092.7		8251.13	8511.08	12081.4	12760.2	10062.9	-0.234569	13.3684	-0.752733	0.458927	0.525908	-7.95278	1	-0.769478	0.44829	0.516155	0.346207	13.3684	1.05928	0.300013	0.996333	-4.94538	1	1.08284	0.288455	0.995721	-0.197493	13.3684	-0.604264	0.551336	0.898501	-5.25721	1	-0.617706	0.541945	0.895015	-0.0988209	13.3684	-0.302359	0.764982	0.805963	-8.08288	1	-0.309085	0.759629	0.801791	Q8NE18	NSUN7
P51178	PLCD1																																																																						P51178	PLCD1	0.000119531	10364.1	11538.4	11146.9	11361.4	13229.4	8423.65	22920.2	22061.2	20087.7	23082.5	18789.1	19040.1	11669.4	10723.9	9143.8	9567.35	11074.5	8037.69	13872.9	11963.3	12047	10825.8	11906.7	11630.4	22331.9	17171.7	19506.9	15785.9	17261.8	18124.2	0.939184	13.751	9.71484	2.61932e-10	1.59165e-09	12.77	4	9.44222	1.71154e-10	9.95323e-10	-0.132062	13.751	-1.36603	0.183194	0.996333	-4.68106	4	-1.3277	0.194292	0.995721	0.138104	13.751	1.42854	0.164599	0.786319	-4.61837	4	1.38845	0.175224	0.782379	0.742029	13.751	7.67548	2.95e-08	1.33664e-07	8.00616	4	7.46009	2.58237e-08	1.12561e-07	P51178	PLCD1
Q9HAY2	MAGEF1																																																																						Q9HAY2	MAGEF1	0.000119531	7378.05	7550.27	7556.57	7972.58	6634	8317.68	2477.92	2329.65	4113.31	2149.03	3450.5	3763.66	7205.67	8556.9	6856.96	8593.67	8808.13	8054.08	8867.79	7252.85	6682.96	7138.98	7062.25	7258.07	5099.09	5266.29	5088.31	4691.54	5456.99	4950.32	-1.35441	12.5054	-11.5954	5.38432e-12	4.39479e-11	16.7517	2	-10.8803	6.18783e-12	4.51077e-11	0.0795019	12.5054	0.680637	0.501894	0.996333	-5.245	2	0.638662	0.527889	0.995721	-0.0392614	12.5054	-0.336128	0.739372	0.948316	-5.39947	2	-0.315398	0.754643	0.953093	-0.569784	12.5054	-4.87807	4.22196e-05	0.000108979	0.661001	2	-4.57724	7.66521e-05	0.000187155	Q9HAY2	MAGEF1
Q99525	H4C7																																																																						Q99525	H4C7	0.000119531	23338.2	25055	27436.7	22659.1	30052.4		25016.5	17564		24448.1			24876.9				21696.4		18917	24713.7	27324.4	18210.5	20283.8		19762	21146.5	15474.4				-0.212553	14.4478	-1.36746	0.191607	0.246784	-7.07068	1	-1.11339	0.280188	0.344474	-0.138163	14.4478	-0.775869	0.449877	0.996333	-4.94866	1	-0.631716	0.535514	0.995721	-0.242237	14.4478	-1.79952	0.0920644	0.752484	-4.16588	1	-1.46518	0.160122	0.778943	-0.456617	14.4478	-2.93764	0.0101789	0.0173357	-4.31285	1	-2.39185	0.0278895	0.0437213	Q99525	H4C7
O00478	BTN3A3																																																																						O00478	BTN3A3	0.000119531	3276.77	2653.66	3504.51	2775.49	2852.88	2736.37	5286.89	4230.11	4532.93	5488.06	4541.66	5178.73	2469.52	3954.44	2969.57	2776.52	2975.13	3184.35	3292.02		2902.5	1619.47	1607.9	2426.39	5863.61	6496	5360.56	5949.28	4909.28	5202.25	0.718129	11.809	5.12701	2.40103e-05	6.29994e-05	1.1792	1	4.66614	6.41043e-05	0.000154539	0.0347154	11.809	0.247847	0.806199	0.996333	-5.41284	1	0.225568	0.82312	0.995721	-0.377996	11.809	-2.57308	0.0161332	0.643572	-3.00523	1	-2.34178	0.0262702	0.685378	0.925698	11.809	6.60893	5.20317e-07	1.92038e-06	5.1147	1	6.01485	1.52921e-06	5.03842e-06	O00478	BTN3A3
Q9UIF8	BAZ2B																																																																						Q9UIF8	BAZ2B	0.000119531	12624.8	11400.7	10040.9	12402	12655.2	10903.8	10082	11420	12209	11301.7	12592.9	17090.2	12175.5	9460.88	7927.83	9037.01	6502.17	8492.38	11607	5894.78	14151.3	9787.3	8191.98	8130.93	15652.9	11951.5	9955.55	9853.88	9388.44	13814.8	0.0778663	13.3722	0.460653	0.648735	0.704128	-8.13473	4	0.472087	0.640281	0.696677	-0.406706	13.3722	-2.40605	0.0232384	0.996333	-3.26372	4	-2.46577	0.019611	0.995721	-0.328368	13.3722	-1.94261	0.0625554	0.721508	-3.96718	4	-1.99083	0.0556768	0.729678	-0.00921393	13.3722	-0.0545091	0.956931	0.967235	-8.17644	4	-0.0558621	0.955822	0.966115	Q9UIF8	BAZ2B
Q9Y4G8	RAPGEF2																																																																						Q9Y4G8	RAPGEF2	0.00416568						51328.8	8360.38				52785.4			30946.8	45018.8	31157.4	42680						33820.9	45509.4				42413.2	45272.7		-1.28888	15.1279	-1.50954	0.169541	0.220985	-6.36943	1	-1.6451	0.128194	0.172122	-0.476405	15.1279	-0.611224	0.55799	0.996333	-4.8738	1	-0.666111	0.519065	0.995721	-0.387729	15.1279	-0.454111	0.661798	0.930365	-4.88468	1	-0.494889	0.630414	0.925421	-0.228192	15.1279	-0.26726	0.796019	0.832549	-7.38744	1	-0.29126	0.776271	0.815776	Q9Y4G8	RAPGEF2
Q86V20	SHLD2																																																																						Q86V20	SHLD2	0.000119531				5667.36										5699		6158.73	3465.75	4245.67						4796.86	2403.66							12.1147					1				-0.249551	12.1147	-0.739944	0.492514	0.996333	-4.81925	1	-0.577342	0.579589	0.995721	-0.240585	12.1147	-0.56396	0.59708	0.914476	-4.79696	1	-0.44003	0.671561	0.930538	-1.23744	12.1147	-2.90072	0.0336649	0.0519762	-4.34519	1	-2.26329	0.0534474	0.0793593	Q86V20	SHLD2
Q460N3	PARP15																																																																						Q460N3	PARP15	0.000119531	3698.33	5099.08		4082.54	5550.91		10403.3	9006.9	9808.88	9389.83	9212.66	10841.4	4674.86	4610.94	5894.83	4563.22	5008.12	4816.66		6874.67		4058.92	4698	5036.06		3976.68	2980.03		5062.88		1.10139	12.4659	7.67683	2.18211e-07	8.01368e-07	6.25991	2	7.22571	2.34907e-07	8.25927e-07	0.110472	12.4659	0.770004	0.450292	0.996333	-5.11167	2	0.724755	0.475912	0.995721	0.156857	12.4659	0.998053	0.330169	0.847249	-4.9077	2	0.939403	0.357285	0.849087	-0.215876	12.4659	-1.27169	0.218063	0.277449	-7.08317	2	-1.19696	0.243513	0.305919	Q460N3	PARP15
Q9HA92	RSAD1																																																																						Q9HA92	RSAD1	0.000119531	8545.53	8906.25	9193.44	8776.77	7473.15	7059.24	6563.34	6148.73	4302.51	3161.88	6666.4	4714.39	9324.74	5977.45	8704.43	8519.19	8678.53	7384.68	12439.9	8562.66	9666.48	7764.87	6468.12	6249.91	6194.44	6435.09	6920.09	7862.85	6751.13	7946.53	-0.705142	12.8166	-4.36146	0.000168973	0.000386895	-0.784238	3	-4.40521	0.000124111	0.00028616	-0.048411	12.8166	-0.299433	0.766902	0.996333	-5.40098	3	-0.302437	0.764406	0.995721	-0.000568478	12.8166	-0.00351616	0.99722	0.999262	-5.44727	3	-0.00355143	0.99719	0.999271	-0.246213	12.8166	-1.52288	0.13941	0.18721	-7.02524	3	-1.53816	0.134491	0.18149	Q9HA92	RSAD1
Q9HC78	ZBTB20																																																																						Q9HC78	ZBTB20	0.000119531	7948.74	7215.21	6490.68	4465.76	7012.05	3651.54	7620.81	8103.37	5847.38	8481.13	5377.09	5307.16	7462.02	6686.84	7131.24	3201.6	5871.47	4348.37	9104.5	6397.42	7354.77	5365.75	7698.6	5823.48	6797.05	5851.25	5910.75	5823.21	4816.69	3812.68	0.172982	12.5622	0.837684	0.409559	0.478031	-7.8853	4	0.866278	0.393214	0.462025	-0.0915594	12.5622	-0.443385	0.661018	0.996333	-5.35608	4	-0.45852	0.649884	0.995721	0.212604	12.5622	1.02956	0.312349	0.845473	-5.00779	4	1.0647	0.295507	0.833448	-0.126622	12.5622	-0.613179	0.544887	0.607883	-7.98452	4	-0.634109	0.530815	0.595725	Q9HC78	ZBTB20
P06737	PYGL																																																																						P06737	PYGL	0.000119531	7055	7740.39	8960.53	8089.23	7037.82	6018.1	10917.3	12968.3	12125.2	10030.4	11810.7	9375.44	10986.7	3290.43	7097.56	7121.33	6287.95	7448.54	9071.26	6822.67	9149.33	9021.68	7384.4	6947.3	16276	14397.8	14610.5	14070.7	14963.2	15051.7	0.58459	13.1649	3.5427	0.00146271	0.00286094	-2.90388	4	3.62578	0.00105568	0.00209662	-0.161682	13.1649	-0.979817	0.335871	0.996333	-5.04144	4	-1.00279	0.32398	0.995721	0.107427	13.1649	0.65102	0.520534	0.888032	-5.26914	4	0.666287	0.51032	0.882777	1.00269	13.1649	6.07644	1.72685e-06	5.79592e-06	3.87468	4	6.21894	7.57312e-07	2.63164e-06	P06737	PYGL
O60658	PDE8A																																																																						O60658	PDE8A	0.000119531						6917.68				5260.67		5137.63		4450.22	3622.25	4408		7367.37						6893.98		7038.47				5549.7	-0.412115	12.431	-1.10777	0.304507	0.370837	-6.84947	1	-0.941279	0.368744	0.437761	-0.532279	12.431	-1.56733	0.160948	0.996333	-4.37871	1	-1.33177	0.212492	0.995721	-0.00495141	12.431	-0.0115263	0.991125	0.997801	-4.87478	1	-0.00979399	0.992378	0.998069	-0.146453	12.431	-0.393668	0.705522	0.753311	-7.34003	1	-0.334503	0.74491	0.788841	O60658	PDE8A
Q99698	LYST																																																																						Q99698	LYST	0.000119531		79186.4	44671.6	59742.1		64018.5			70479.2				79801		92661.9	75064.7	78574.7	70769.6	59320.9	72722.8	75919.4	88374.8	87810.3	76377.5	34755.6	55473.7	56911.6		60122.4	52444.1	0.216735	16.0237	0.794171	0.437435	0.505349	-7.25799	1	0.699092	0.492166	0.558415	0.382281	16.0237	2.33462	0.0313384	0.996333	-3.45896	1	2.05512	0.0525171	0.995721	0.327303	16.0237	2.07728	0.052355	0.706935	-3.79921	1	1.82859	0.0817015	0.729678	-0.249171	16.0237	-1.52171	0.145444	0.194333	-6.87967	1	-1.33953	0.194716	0.251306	Q99698	LYST
Q05513	PRKCZ																																																																						Q05513	PRKCZ	0.000119531	7317.68	8953.3	7459.83	10035.9	9924.89	7070.35	14966.5	13193.1	13572.5	13010.8	10355.7	13697.3	8598.9	6878.15	8043.37	8511.94	6430.64	8293.45	8507.99	7084.15	10151.2	8418.97	10502.9	7045.91	12081.1	13252.4	14315.7	10785.5	11402.3	11416.4	0.640823	13.2494	5.74089	4.1919e-06	1.25514e-05	2.91483	1	4.90136	3.07758e-05	7.807e-05	-0.11208	13.2494	-1.00408	0.324251	0.996333	-5.02195	1	-0.857246	0.398106	0.995721	0.0245429	13.2494	0.21987	0.827625	0.969706	-5.42679	1	0.187717	0.852362	0.975613	0.537471	13.2494	4.81499	5.00232e-05	0.000127293	0.491671	1	4.11087	0.000281313	0.000630056	Q05513	PRKCZ
Q6PJP8	DCLRE1A																																																																						Q6PJP8	DCLRE1A	0.000119531			5436.12		3663.85	3297.27		3031.11		2379.38		3268.57	5039.71		1671.61		4563.96	3938.79	5135.45	2788.38	3328.41		3136.9	5177.86	5843.92		3000.23			3646.83	-0.492707	11.8232	-1.30791	0.21058	0.268164	-7.03531	1	-1.32284	0.202448	0.258968	-0.201748	11.8232	-0.572524	0.575442	0.996333	-5.10058	1	-0.579063	0.569723	0.995721	-0.0931141	11.8232	-0.276349	0.786048	0.959234	-5.23412	1	-0.279505	0.783043	0.960061	-0.0128537	11.8232	-0.0341206	0.973231	0.980113	-7.83117	1	-0.0345103	0.97285	0.979781	Q6PJP8	DCLRE1A
Q7KYR7	BTN2A1																																																																						Q7KYR7	BTN2A1	0.000119531	16636.1	12953.3	17848.9	15707.8	13500.1	13170.1	28860.2	27098.8	28919	32870.5	24094.2	22697.1	16779.3	13950.4	17144.9	14286.4	17748.4	14885.1	16041.3	17852	16629	18436.4	15524	19168.5	26734.8	26927.5	24648	32546.8	31391.4	24800.9	0.873686	14.2722	9.26639	7.06258e-10	4.00277e-09	11.7547	5	9.15145	3.46026e-10	1.91253e-09	0.0826284	14.2722	0.876363	0.38856	0.996333	-5.11961	5	0.865493	0.393637	0.995721	0.213695	14.2722	2.26647	0.0316431	0.671671	-3.48518	5	2.23835	0.0327708	0.692886	0.897892	14.2722	9.52311	3.98995e-10	2.65141e-09	12.4009	5	9.40499	1.87183e-10	1.21459e-09	Q7KYR7	BTN2A1
P31151	S100A7																																																																						P31151	S100A7	0.000119531			17187.4			13539.1	6932.88		8419.59				12118.4			6629.79	20833		10657.4		9375.86	9519.59	22022.9	11900.3		19987			6704.74		-0.997567	13.4966	-1.70846	0.115549	0.156982	-6.28673	1	-1.79472	0.0943118	0.130646	-0.361539	13.4966	-0.678278	0.511597	0.996333	-4.94746	1	-0.712527	0.487845	0.995721	-0.345671	13.4966	-0.70758	0.493909	0.880442	-4.98676	1	-0.743309	0.469586	0.877078	-0.398085	13.4966	-0.681769	0.50947	0.573796	-7.38173	1	-0.716194	0.485647	0.551933	P31151	S100A7
Q96LC9	BMF																																																																						Q96LC9	BMF	0.000119531			7093.68	8771.23			15284.7	11048.1	13899.7		13615.7	16623.5	9967.95				7127.29				11881.6					7262.54	6005.43	10850.5			0.824159	13.3186	3.59152	0.0049071	0.0087667	-3.32565	1	3.07647	0.00883819	0.015016	0.0956692	13.3186	0.34881	0.734456	0.996333	-5.00744	1	0.298788	0.769825	0.995721	0.590996	13.3186	1.75936	0.108979	0.763038	-4.24992	1	1.50706	0.155707	0.775803	-0.0175128	13.3186	-0.0699459	0.945614	0.957437	-7.71773	1	-0.0599151	0.953135	0.96387	Q96LC9	BMF
P61927	RPL37																																																																						P61927	RPL37	0.000119531				112782		22360	48961.2	30795.2				15180.9			80470.8			25793.7	16738.7		7249.21	19590.2	21567.7	13015.4	39046.6		10494.2				-0.822659	14.5964	-1.00167	0.338007	0.406357	-7.26383	2	-1.11011	0.285655	0.350204	-0.140451	14.5964	-0.156112	0.87877	0.996333	-5.03901	2	-0.173013	0.865117	0.995721	-1.78053	14.5964	-2.36545	0.0374283	0.686781	-3.60025	2	-2.62154	0.0201154	0.676973	-1.3108	14.5964	-1.45696	0.173042	0.226698	-6.57342	2	-1.6147	0.12868	0.174589	P61927	RPL37
Q99814	EPAS1																																																																						Q99814	EPAS1	0.000119531	7850.93	10749.6	6371.36	8674.79	6647.56	4835.23	8174.64	10103.9	6044.56	8030.65	4763.54	4625.06	6816.02	5766.33	5582.33	7068.22	6519.34	4318.37	6461.21	6568.17	7503.33	8778.67	7576.67	3009.5	7309.05	7486.87	8351.3	6844.72	6264.88	7417.57	-0.12721	12.704	-0.587245	0.561916	0.624503	-8.0667	1	-0.579868	0.566334	0.62865	-0.29665	12.704	-1.36943	0.182143	0.996333	-4.67744	1	-1.35223	0.186408	0.995721	-0.205666	12.704	-0.949422	0.350824	0.85148	-5.07228	1	-0.937495	0.355991	0.849087	-0.00743984	12.704	-0.0343447	0.972855	0.979854	-8.17737	1	-0.0339133	0.973171	0.979814	Q99814	EPAS1
Q9GZP0	PDGFD																																																																						Q9GZP0	PDGFD	0.000119531	8258.19	11159.3	9241.27	14573.9	12277.6	11865.3	7887.72		9703.51	14583.1		9208.01	8864.08	11938.3	13773.5	10965.3	15654	12764.5	8595.88	11189.4	9072.29	11334.7	13754.3	9159.54		9558.17	7011.67	9804.61	6928.59		-0.132531	13.3551	-0.725584	0.475409	0.542085	-7.86142	1	-0.679239	0.502989	0.568584	0.136781	13.3551	0.837244	0.411067	0.996333	-5.14601	1	0.783766	0.440259	0.995721	-0.0895169	13.3551	-0.547938	0.58901	0.911693	-5.3201	1	-0.51294	0.612324	0.918931	-0.42621	13.3551	-2.33343	0.0287245	0.044911	-5.51947	1	-2.18439	0.0381437	0.058227	Q9GZP0	PDGFD
Q6PCB7	SLC27A1																																																																						Q6PCB7	SLC27A1	0.000119531	14490.9	16181.5	12673.6	7595.68	5867.64	12490.3	22429.6	27504.8	27697.5	13883.4	21618.7	19539.4	18182.2	7213.82	14606.3	11184.6	13008.4	10754.5	36308.5	9646.79	21452.7	7980.39	9839.54	10251.4	21451.8	13185.8	21740.1	23563.9	20663.7	18605.6	0.986773	13.8662	3.24799	0.00310112	0.00575195	-3.63022	4	3.39286	0.00196006	0.00372682	0.142934	13.8662	0.47047	0.641796	0.996333	-5.34572	4	0.491455	0.626681	0.995721	0.311728	13.8662	1.02606	0.313964	0.845473	-5.0107	4	1.07183	0.292345	0.833448	0.845602	13.8662	2.78332	0.00970126	0.0166043	-4.64942	4	2.90747	0.00679279	0.0119329	Q6PCB7	SLC27A1
P17040	ZSCAN20																																																																						P17040	ZSCAN20	0.000119531	4858.04	4211.08	5219.55	5819.5	6004.53	5384.67	6852.71	6679.66	7106.56	6607.55	7344.09	7128.37	4648.21	4349.38	5216.57	5041.55	5030.36	4754.13	4639.84	5689.43	5026.53	4958.76	4760.99	4474.78	7040.02	7398.8	7358.52	7302.13	7944.28	7355.18	0.414263	12.4925	6.38721	7.66131e-07	2.56892e-06	4.63268	5	5.91943	1.74679e-06	5.40072e-06	-0.109999	12.4925	-1.696	0.101384	0.996333	-4.29479	5	-1.57179	0.126488	0.995721	-0.0865516	12.4925	-1.33447	0.19319	0.796843	-4.72003	5	-1.23674	0.225778	0.809606	0.504165	12.4925	7.77333	2.32258e-08	1.07236e-07	8.24982	5	7.20404	5.11662e-08	2.12592e-07	P17040	ZSCAN20
Q8N370	SLC43A2																																																																						Q8N370	SLC43A2	0.000119531	15569.4	11740.4	16324.3	13338.9			24403.7	27113.5	21046.4	23866.1			13349	10726.7		15894.5			11878.5	14555.9	15033.2	16949.6	17886.5		11704.1	12547.9		9797.12	9689.43		0.76545	13.8723	5.34211	5.37788e-05	0.000133871	0.812994	1	4.34312	0.000315438	0.000682663	-0.102727	13.8723	-0.663755	0.515742	0.996333	-5.05976	1	-0.539631	0.595409	0.995721	0.0974323	13.8723	0.716767	0.483243	0.879738	-5.1227	1	0.58273	0.566588	0.901157	-0.378369	13.8723	-2.64065	0.0171635	0.0280494	-4.88605	1	-2.14684	0.0442505	0.0666623	Q8N370	SLC43A2
Q9UK96	FBXO10																																																																						Q9UK96	FBXO10	0.000119531	5673.98	4001.4	6005.19	4821.67	3988.35	4589.59	12421.8	12092.2	10969.2	9151.82	11613.5	11225.6	5813.94	4090.58	6086.31	3694.06	4345.34	6499.65	5783.96	4193.27	5450.67	5071.34	5281.59	4679.31	8016.75	6200.04	7456.84	5663.5	5680.55	8475.71	1.22532	12.5986	9.01084	1.25763e-09	6.77854e-09	11.1644	3	8.95174	5.64788e-10	3.02835e-09	0.0546104	12.5986	0.401597	0.69114	0.996333	-5.37089	3	0.398963	0.692746	0.995721	0.0769061	12.5986	0.565556	0.576364	0.905558	-5.31254	3	0.561846	0.578395	0.906166	0.511692	12.5986	3.7629	0.000825397	0.00171603	-2.28062	3	3.73822	0.000779784	0.00161727	Q9UK96	FBXO10
Q9BYJ1	ALOXE3																																																																						Q9BYJ1	ALOXE3	0.000119531	38169.1	27352.4	30486.5	30569.9	24626.7	31032.3	31050.8	29774.5	35739.9	24146	27776.4	24674.2	31210.2	39056.5	31460.7	29288.6	30815.8	29251.8	29446.9	38734.2	26795.8	44960.1	24120.2	27500.1	19768.3	31117.9	24859.6	35212.4		22663.4	-0.073907	14.8525	-0.509307	0.61483	0.672394	-8.11033	1	-0.46765	0.64353	0.699475	0.0742208	14.8525	0.51147	0.613336	0.996333	-5.32875	1	0.469636	0.642127	0.995721	0.0489518	14.8525	0.337336	0.73857	0.948316	-5.39906	1	0.309745	0.75897	0.954949	-0.203487	14.8525	-1.33701	0.192795	0.249528	-7.2335	1	-1.22765	0.229449	0.290104	Q9BYJ1	ALOXE3
Q99576	TSC22D3																																																																						Q99576	TSC22D3	0.000119531	2793.01	4361.75	4894.55	5957.01	12691.5	6108.11	8946.72	10888.6	16471.2	11189	14386.7	6721.31		5494.52	4232.49	6987.57		8278.39	6165.61			6214.92	4788.87	1849.41	7745.92	7698.24	4150.05	9930.45	11156.8	7555.37	0.996401	12.7326	3.02442	0.0060316	0.0106216	-4.22932	1	3.10618	0.00454117	0.00813232	0.140243	12.7326	0.380745	0.706885	0.996333	-5.29114	1	0.391038	0.698955	0.995721	-0.356485	12.7326	-0.96782	0.343197	0.847739	-4.98475	1	-0.993985	0.329392	0.844487	0.485216	12.7326	1.4728	0.154352	0.204697	-7.09736	1	1.51262	0.142439	0.190747	Q99576	TSC22D3
Q07002	CDK18																																																																						Q07002	CDK18	0.000119531	5494.66	6072.66	4565.94	4995.16	6559.32	4249.94	4938.47	3869.31	4712.14	4121.29	4737.12	4153.42	2529.02		4402.57		4628.3	4161.11	7081.08	2924.49	5348.82	6121.72	6715.13	5088.28	5643.96	3400.48	2135.28	2989.3	4445.57	3724.9	-0.256476	12.1243	-1.25681	0.220432	0.278946	-7.44834	1	-1.22945	0.229133	0.288585	-0.459371	12.1243	-2.01341	0.0549509	0.996333	-3.85402	1	-1.96958	0.0588527	0.995721	0.0211868	12.1243	0.103822	0.918139	0.987188	-5.44269	1	0.101562	0.919828	0.988206	-0.564423	12.1243	-2.76584	0.0105153	0.0178534	-4.71036	1	-2.70564	0.011474	0.0192749	Q07002	CDK18
Q96S53	TESK2																																																																						Q96S53	TESK2	0.000119531						2568.59		6851.04			3678.53	1268.11			2575.55			2372.9		2645.44			3862.5		5281.33		2199.44	4315.23	3373.45		0.305067	11.6096	0.392305	0.703949	0.753827	-7.46759	1	0.423116	0.679694	0.731747	-0.0552095	11.6096	-0.0669369	0.948093	0.996333	-4.93517	1	-0.0721941	0.943637	0.995721	0.315545	11.6096	0.382572	0.710904	0.944028	-4.90141	1	0.412619	0.687162	0.936671	0.48945	11.6096	0.650056	0.531875	0.5957	-7.28945	1	0.701111	0.496605	0.562066	Q96S53	TESK2
Q711Q0	CEFIP																																																																						Q711Q0	CEFIP	0.00309487					25120.8			45246.7			12308.5				11057							14936.8		22525.7				24401.3			-0.0901464	14.2861	-0.105496	0.921046	0.937751	-7.48648	1	-0.115008	0.911668	0.930614	-1.18392	14.2861	-1.19989	0.296202	0.996333	-4.57327	1	-1.30807	0.232164	0.995721	-0.45366	14.2861	-0.530908	0.623511	0.922823	-4.85795	1	-0.578775	0.580878	0.906825	-0.0419197	14.2861	-0.0424853	0.968142	0.976062	-7.28291	1	-0.0463157	0.964352	0.972832	Q711Q0	CEFIP
Q9BWF2	TRAIP																																																																						Q9BWF2	TRAIP	0.000119531	25808.9	23075.7	24084.7	25212.9	22970.5	19089	10723.9	7889.76	8343.09	9819.62	12000	11453.6	20555.5	23601.1	23165.7	24396.1	27786.9	23199.2	24384.1	18038.9	23680.4	23533.4	21187.5	19342.1	16761.1	15764.3	16725.1	14639.2	16699.5	17705.3	-1.22982	14.1415	-12.8933	4.68496e-13	4.60242e-12	19.2572	5	-12.7511	1.20594e-13	1.1558e-12	0.026075	14.1415	0.273366	0.786651	0.996333	-5.40727	5	0.270353	0.78874	0.995721	-0.109772	14.1415	-1.15083	0.259888	0.831245	-4.90122	5	-1.13815	0.264068	0.82528	-0.508572	14.1415	-5.33178	1.24864e-05	3.52847e-05	1.88122	5	-5.27301	1.07753e-05	3.02015e-05	Q9BWF2	TRAIP
P52849	NDST2																																																																						P52849	NDST2	0.000119531	4754.65	9264.8	8388.29	6033.06	7570.34	7134.57	7603.69	7039.05	4123.34	7623.05	5745.25	7326.49	5410.56	4745.66	6917.8	5607.6	4409.61	3915.61	6655.24	3855.1	5061.77	7235.51	6607.67	6685.68	7797.86	6705.03	7085.55	7164.26	8660.4	7388.81	-0.127633	12.6249	-0.752853	0.45805	0.525341	-7.95361	1	-0.716251	0.479375	0.546231	-0.46793	12.6249	-2.76012	0.010252	0.996333	-2.67142	1	-2.62593	0.0134724	0.995721	-0.256057	12.6249	-1.51037	0.14256	0.776755	-4.52526	1	-1.43694	0.161083	0.778943	0.0827071	12.6249	0.487854	0.62959	0.685651	-8.05521	1	0.464136	0.645901	0.70015	P52849	NDST2
P17014	ZNF12																																																																						P17014	ZNF12	0.000119531	12615.6	11806.2		12116.6	4929.88		15182.3	8933.63	11130.6	8615.22		15573.2	10489.5	3576.01			7727.78	5962.68	11966.4	9067.61	6287.53	8600.32			16298.3	15198.4	12777.2	11902.1	13567.6		0.24581	13.2832	0.817293	0.423885	0.492385	-7.74913	2	0.847089	0.406067	0.474896	-0.590961	13.2832	-1.86405	0.0778317	0.996333	-4.05482	2	-1.93201	0.066338	0.995721	-0.15014	13.2832	-0.473584	0.641189	0.927287	-5.2002	2	-0.49085	0.628393	0.924424	0.512875	13.2832	1.70526	0.104433	0.145294	-6.60556	2	1.76742	0.091027	0.128286	P17014	ZNF12
Q9HCG1	ZNF160																																																																						Q9HCG1	ZNF160	0.000119531	8516.18	8602.59	4979.47	10676.2	9909.05	8701.43	9279.73	9453.87	10351.8	6449.68	9947.15	5005.36	11954.7	9305.67	6919.09	5990	6187.42	6386.03	7667.95	9500.36	9926.88	7191.41	8503.04	9199.93	10449.3	8310.77	9124.95	8804.51	9111.17	6893.42	-0.0339178	13.0112	-0.181943	0.856986	0.884091	-8.22711	3	-0.185651	0.853968	0.88197	-0.147047	13.0112	-0.788796	0.4371	0.996333	-5.1794	3	-0.804873	0.427226	0.995721	0.0461242	13.0112	0.247421	0.806453	0.96531	-5.42134	3	0.252464	0.802404	0.964293	0.0639902	13.0112	0.343258	0.734061	0.779651	-8.11707	3	0.350255	0.728595	0.774642	Q9HCG1	ZNF160
Q15911	ZFHX3																																																																						Q15911	ZFHX3	0.000119531	8713.56	6543.91	10109.5	7460.54	7095.78		8270.04	6390.21	10600.7	11578	9029.22	11521.1	8326.13	5904.34	7760.38	4812.87	6140.17		10303.6		6566.59	7876.48	8319.23	7068.84	11451.4	11873.8	10373.6	9311.45	8803.83	15288.4	0.247868	13.0551	1.46141	0.156866	0.206486	-7.13185	2	1.44237	0.160699	0.210557	-0.287315	13.0551	-1.62187	0.11789	0.996333	-4.35569	2	-1.60074	0.121072	0.995721	0.00768017	13.0551	0.043354	0.965778	0.992521	-5.37321	2	0.0427891	0.966185	0.992146	0.47946	13.0551	2.82686	0.0093249	0.0160366	-4.54116	2	2.79003	0.00954943	0.0163039	Q15911	ZFHX3
Q6UWH6	TEX261																																																																						Q6UWH6	TEX261	0.000596019	2581.34	4410.77	2780.94	2432.09	2050.8		5167.59	3511.94	3888.91	5051.24	2926.17	4250.85		2296.18	3653.82	3365.48			2632	3131.94	2709.45	1779.84	1685.87	2609.22	2439.03	3303.57	4440.48	2946.94	5615.09	4269.23	0.558467	11.6193	2.52421	0.0189483	0.030326	-5.26457	1	2.4768	0.0200827	0.0319619	0.145864	11.6193	0.546653	0.589879	0.996333	-5.14299	1	0.536385	0.596252	0.995721	-0.218942	11.6193	-0.989593	0.332665	0.847542	-5.00827	1	-0.971005	0.340493	0.847113	0.423305	11.6193	1.91329	0.068232	0.0989981	-6.35961	1	1.87736	0.0717325	0.103423	Q6UWH6	TEX261
Q9BWU1	CDK19																																																																						Q9BWU1	CDK19	0.000119531	15117.6	20084.9	15449.4	18326.1	11156.2	15863.7	32083.5	35235.3	34951.2	34915.6	26448.6	26536.2	17289.6	12402.4	13911.9	14257.1	13061.7	17640.1	10968.7	13667.8	14078.6	15833	12598.8	14813.1	30205.3	24852.5	31855.3	30333	18343.6	23304.1	0.998642	14.2229	7.35891	6.44808e-08	2.59306e-07	7.14634	2	7.0983	6.80077e-08	2.59095e-07	-0.105772	14.2229	-0.779422	0.442507	0.996333	-5.18545	2	-0.75182	0.458017	0.995721	-0.214433	14.2229	-1.58014	0.125716	0.766287	-4.44256	2	-1.52418	0.137937	0.767453	0.724852	14.2229	5.34137	1.21698e-05	3.44845e-05	1.90701	2	5.15221	1.51565e-05	4.1537e-05	Q9BWU1	CDK19
Q96RY7	IFT140																																																																						Q96RY7	IFT140	0.000119531	9142.55	10465.3	7769.64	7358.56	7742.05	8763.66	14400.8	17697.1	15362.7	14030.9	15056.2	13198.8	9269.53	8466.25	8130.57	7318.22	8055.08	6720.61	7162.83	7536.99	7930.92	9549.75	9083.98	8293.92	10225.7	13677.6	13882.2	13667.2	14301.2	11437.8	0.813063	13.3028	8.47927	4.29328e-09	2.09634e-08	9.90942	3	7.98603	6.49679e-09	2.89011e-08	-0.0923509	13.3028	-0.96311	0.344036	0.996333	-5.05461	3	-0.907085	0.371591	0.995721	-0.0448029	13.3028	-0.467241	0.644075	0.927512	-5.35511	3	-0.440061	0.663047	0.928659	0.591303	13.3028	6.16659	1.36293e-06	4.66549e-06	4.11394	3	5.80787	2.3882e-06	7.57255e-06	Q96RY7	IFT140
Q68CZ1	RPGRIP1L																																																																						Q68CZ1	RPGRIP1L	0.000596019						5480									5582.31	6805.11	5610.87					5942.77		4875.95		4068.53		7437.38	3210.19			12.3712					1				0.124392	12.3712	0.302606	0.770969	0.996333	-4.93924	1	0.276348	0.787908	0.995721	-0.0257672	12.3712	-0.0590983	0.954523	0.990645	-4.94056	1	-0.0539701	0.958022	0.991278	-0.253522	12.3712	-0.616737	0.556893	0.619104	-7.27505	1	-0.563221	0.585691	0.645471	Q68CZ1	RPGRIP1L
O15020	SPTBN2																																																																						O15020	SPTBN2	0.000119531	12507.1	12968.5		9686.96	17471.2	12077.6	23896.8	27331.7	27883.8	20708.6	19006.2	17149.9	19482.7	14966.8	14486.8	11408.4		9166.15	15386.4	13308.9	10050.2		15114.8	13993.2	17176.2	19015.2	16553.1	16844.1	17916.6	14054.1	0.811117	13.9342	4.85123	6.05529e-05	0.000149248	0.337768	2	4.77875	5.52006e-05	0.00013445	0.0828012	13.9342	0.474144	0.63968	0.996333	-5.2743	2	0.467061	0.644204	0.995721	0.0785563	13.9342	0.449836	0.656863	0.929343	-5.29121	2	0.443116	0.661212	0.928659	0.407362	13.9342	2.4364	0.0226225	0.0361854	-5.37028	2	2.4	0.0235588	0.0374654	O15020	SPTBN2
Q8N4S7	PAQR4																																																																						Q8N4S7	PAQR4	0.000119531	3941.4	10681.2	7888.94		5706.97	11305.5	7087.79	7338.8		8001.53	5102.78			8851.39	6370.69	6922.51		5420.67		9769.85		10885.9	6873.94		10331.2	8584.85	6114.28	6172.15	4729.68	6135.78	-0.114333	12.8098	-0.415262	0.682599	0.734874	-8.00406	1	-0.413255	0.68342	0.734644	-0.115664	12.8098	-0.420095	0.679126	0.996333	-5.24943	1	-0.418064	0.679953	0.995721	0.293845	12.8098	0.980336	0.339232	0.847542	-4.90248	1	0.975598	0.33987	0.847077	-0.116165	12.8098	-0.467405	0.645523	0.699923	-8.01614	1	-0.465146	0.646398	0.700505	Q8N4S7	PAQR4
Q14392	LRRC32																																																																						Q14392	LRRC32	0.000119531	6447.04	10501.5	6522.49	7958.74	9198.13	8380.6			2881.9		3072.08	3549.65		8656.97	8557.36	7040.48	6647.46	7377.05		9823.44		6973.95	8240.17	8383.89				2551.02	2024.63		-1.34995	12.5778	-9.16837	5.40849e-08	2.19316e-07	7.96122	1	-7.54185	2.86364e-07	9.92054e-07	-0.0794099	12.5778	-0.629794	0.537197	0.996333	-5.2346	1	-0.518065	0.610097	0.995721	0.0442045	12.5778	0.328876	0.746263	0.949783	-5.3133	1	0.270531	0.789524	0.961914	-1.82355	12.5778	-10.7257	5.45122e-09	2.88635e-08	10.5306	1	-8.82286	2.48726e-08	1.08818e-07	Q14392	LRRC32
P51805	PLXNA3																																																																						P51805	PLXNA3	0.000119531	1568.38	3127.43	3660.03	3304.3	2711.37	2757.48	4457.41	4327.64	6059.15	4526.82	4653.56	3480.38	1614.1	3413.6	1944.62	2981.37	1814.44	3178.41			2117.84		4207.88	2161.62	4579.48	7654.17	2493.85	6613.73	7359.35	3996.12	0.712025	11.7326	2.70639	0.0123216	0.0203927	-4.91735	1	2.72803	0.0110647	0.0184345	-0.211253	11.7326	-0.802967	0.429871	0.996333	-5.1694	1	-0.809389	0.425367	0.995721	-0.0428724	11.7326	-0.133054	0.89526	0.985457	-5.28115	1	-0.134118	0.894304	0.984446	0.876769	11.7326	3.33258	0.00278015	0.00526698	-3.42814	1	3.35923	0.00234127	0.0044611	P51805	PLXNA3
Q7LDG7	RASGRP2																																																																						Q7LDG7	RASGRP2	0.000119531	33829.3	30040.6	29928.4	25422.9	27734.7	17232.2	27738.5	33593.9	31011.8	24021.1				39823.6	33590.7		24103.3		27873.2		30477.4	33483.4	30252.7	32484.6		23004.9		24841.3	21106.4		0.107697	14.7819	0.685642	0.501669	0.567403	-7.88806	1	0.602927	0.553013	0.616106	0.248701	14.7819	1.44537	0.165529	0.996333	-4.51317	1	1.271	0.217628	0.995721	0.203773	14.7819	1.38292	0.183595	0.796511	-4.64569	1	1.21608	0.237446	0.815415	-0.224149	14.7819	-1.30268	0.209093	0.267644	-7.12059	1	-1.14553	0.264877	0.328708	Q7LDG7	RASGRP2
Q13433	SLC39A6																																																																						Q13433	SLC39A6	0.000119531	23098	21742.4	21870.1	23018.8	18602.2	24523.2	20079.1	16280.3	19676.5	20940.1	18544.6	18818.3	18414.1	21472	23223.5	22248.1	25767.6	22052.8	18628.4	20427.6	20133.9	19071.8	18359.9	22717.5	16781.2	16485.1	20462.6	22116.1	23484.6	23575.8	-0.215827	14.3313	-2.41459	0.0227973	0.0359151	-5.50904	4	-2.31762	0.0274763	0.0426272	0.00156386	14.3313	0.0174959	0.98617	0.998377	-5.43867	4	0.0167933	0.986713	0.998667	-0.153366	14.3313	-1.71581	0.0976469	0.752484	-4.27332	4	-1.6469	0.110015	0.76094	-0.122426	14.3313	-1.36966	0.182073	0.236987	-7.23832	4	-1.31465	0.198589	0.255585	Q13433	SLC39A6
Q9UBN6	TNFRSF10D																																																																						Q9UBN6	TNFRSF10D	0.000119531						1363.4	5843.07	6480.64		6676.31	5552.4	6449.43												3574.38	6999.25	6147.24	5183.2	4447.62	6390.72	6615.35	2.18163	12.3339	10.8513	3.21668e-07	1.14168e-06	7.01003	1	7.67879	2.1993e-06	6.68704e-06		12.3339					1				1.39049	12.3339	5.35727	0.000230349	0.47936	-2.64934	1	3.791	0.00198579	0.603981	2.1121	12.3339	10.6545	3.87193e-07	1.45638e-06	6.85071	1	7.53949	2.71171e-06	8.49722e-06	Q9UBN6	TNFRSF10D
O43909	EXTL3																																																																						O43909	EXTL3	0.000119531	4620.76		4830.66	6391.06	7247.89	3847.05	7083.47	9448.69	6898.32	4864.71		6634.83	5429.66	4160.5	5761.78	4979.32	5749.12	5387.16	6273.55	2916.37	5652.91	3576.77	4768.56	6491.2	9201.92	8871.53	7388.75	8669.96	7292.79	10251.7	0.381102	12.5434	1.92513	0.0656571	0.094638	-6.35765	2	1.92605	0.0643062	0.092788	-0.00938604	12.5434	-0.0495217	0.960897	0.996333	-5.39929	2	-0.0495454	0.960836	0.996568	-0.144352	12.5434	-0.761618	0.45341	0.871419	-5.16959	2	-0.761983	0.452441	0.869917	0.704578	12.5434	3.71742	0.00101919	0.00208638	-2.41552	2	3.71921	0.000887392	0.00182108	O43909	EXTL3
Q8TB68	PRR7																																																																						Q8TB68	PRR7	0.00119161		4390.57	4104.39	5486.64									4239.13	1366.72			3268.92	4318.15	4263.16	3602.98	6347.03	3024.78	3993.89	4913.31					1587.29			11.8334					1				-0.620738	11.8334	-1.74009	0.107375	0.996333	-4.21172	1	-1.76394	0.098093	0.995721	-0.12608	11.8334	-0.381754	0.709311	0.94386	-5.22932	1	-0.386986	0.704202	0.942277	-1.5426	11.8334	-2.86026	0.0143339	0.0237366	-4.12018	1	-2.89947	0.0110066	0.0185502	Q8TB68	PRR7
O00587	MFNG																																																																						O00587	MFNG	0.000119531	23528.5	29774.5	28254.3	24249.3	28561.4	22681.2	10907	14725	8295.29	8655.88	9130.37	10106.6	23567.8	25418.6	27934.5	28879.9	28236.5	25008.2	31097.6	26978.8	26991.3	27973	28830.7	25267.3	13184.8	9751.8	7788.99	9868.31	11093.3	9724.1	-1.36513	14.1453	-12.0062	2.43724e-12	2.13506e-11	17.5649	5	-12.0894	4.63426e-13	4.05966e-12	0.0223855	14.1453	0.196877	0.845397	0.996333	-5.42243	5	0.198243	0.844192	0.995721	0.0949283	14.1453	0.834882	0.411107	0.862783	-5.15603	5	0.840673	0.407182	0.86041	-1.36469	14.1453	-12.0023	2.45533e-12	2.55428e-11	17.6164	5	-12.0855	4.6719e-13	4.89099e-12	O00587	MFNG
Q9Y624	F11R																																																																						Q9Y624	F11R	0.000119531	20464.9		24037.9	25480.6	16620.5	25180.6		23528.1	25845.4	26857.3	32409.8	24250.7	20555.2	20903.8				23571.7	24304.4			23637.3		23715.1	44035.6	34889.9	43457.7	46349.8	44729.4	41157.1	0.258185	14.756	2.39856	0.0268782	0.0417779	-5.51038	2	2.08215	0.0491683	0.0727648	-0.0291874	14.756	-0.234826	0.816854	0.996333	-5.23518	2	-0.203849	0.840346	0.995721	0.1134	14.756	0.912354	0.373007	0.855931	-4.9496	2	0.792	0.436818	0.864233	0.936709	14.756	9.08906	2.38214e-08	1.0974e-07	8.60492	2	7.89007	7.42182e-08	2.99776e-07	Q9Y624	F11R
Q9NXG6	P4HTM																																																																						Q9NXG6	P4HTM	0.000119531	3434.68	2388.6	3610.54	4030.92	3976.75	1168.63	6131.8	5717.81	6645.6	5848.72	6656.56	4998.52	2485.78	3330.6	2179.73	3053.43	2711.45	4363.93	3246.54	4153.58	3220.16	3400.27	3322.81	2722.81	4454.34	6521.1	7348.47	4637.32	3693.35	6816.11	1.05875	11.9298	4.68292	7.13436e-05	0.000174231	0.0725244	1	4.6474	6.29377e-05	0.000151949	0.0387824	11.9298	0.171537	0.86508	0.996333	-5.42637	1	0.170236	0.865968	0.995721	0.211246	11.9298	0.934354	0.358399	0.853081	-5.08387	1	0.927268	0.361188	0.850175	0.914812	11.9298	4.04627	0.000391277	0.000862774	-1.54826	1	4.01558	0.000365832	0.000803663	Q9NXG6	P4HTM
Q96IC2	REXO5																																																																						Q96IC2	REXO5	0.000119531	10577.1	11407.9	9521.02	11366	10269	10095.9	4997.86	3287.94	2851.42	2427.28	3300.82	2826.14	10097	10795.4	9016.34	8330	8672.92	10324.3	10923.5	9268.24	11380.9	9147.48	8464.05	9682.16	6929.78	5715.77	6133.95	7090.33	5754.12	6667.81	-1.71956	12.8203	-15.175	9.63351e-15	1.31615e-13	23.2439	4	-15.0585	1.581e-15	2.12829e-14	-0.147497	12.8203	-1.30165	0.204028	0.996333	-4.74834	4	-1.29166	0.206339	0.995721	-0.108046	12.8203	-0.953499	0.348792	0.851211	-5.06911	4	-0.946178	0.351617	0.848591	-0.72605	12.8203	-6.40734	7.27081e-07	2.61719e-06	4.74992	4	-6.35814	5.14692e-07	1.84281e-06	Q96IC2	REXO5
Q53HC0	CCDC92																																																																						Q53HC0	CCDC92	0.000119531	3870.25	5088.94	5271.65	3078.68	4462.32	3935.44	11773.4	8175.36	12620.3	10236	12339.8	6781.39	5669.3	4622.54	4513.34	5876.21	2758.02	2578.99	2149.22	3694.88	4037.67	4342.8	4218.91	2815.91	8260.45	12923.6	10102.9	13295.8	10475.9	14675.2	1.25569	12.5151	5.89	2.82345e-06	8.69371e-06	3.31355	3	6.05476	1.19649e-06	3.7902e-06	-0.0305506	12.5151	-0.143302	0.887116	0.996333	-5.43013	3	-0.14731	0.883873	0.995721	-0.293787	12.5151	-1.37805	0.179498	0.795799	-4.67366	3	-1.41659	0.166902	0.781581	1.43623	12.5151	6.73684	3.10614e-07	1.18781e-06	5.61218	3	6.92529	1.08618e-07	4.2581e-07	Q53HC0	CCDC92
O14966	RAB29																																																																						O14966	RAB29	0.000119531	12503.8	11256.8	14686.8	12290.9	12754.7	12972.4	11889	16077.3	11382.7	12239	16646.3	13822.5	15653.4	11938.1	11334.5	14964.7	9321.52	13211	11416	9386.56	12292.9	10819.2	13683.7	11680.8	13873.7	13217.2	14965.9	11996	12519.7	14360	0.0905788	13.6345	0.822068	0.418236	0.486703	-7.8984	2	0.761663	0.452208	0.520014	-0.0178394	13.6345	-0.161906	0.872585	0.996333	-5.42773	2	-0.150009	0.881761	0.995721	-0.147333	13.6345	-1.33715	0.192326	0.796843	-4.71721	2	-1.2389	0.224989	0.809606	0.0822551	13.6345	0.746524	0.461799	0.529492	-7.89218	2	0.69167	0.494463	0.560102	O14966	RAB29
Q9GZN7	ROGDI																																																																						Q9GZN7	ROGDI	0.000119531	8705.78	10073.2	12208.3	7555.17	8268.49	10487.5	12090.5	14586.3	13511.9	14208.2	14291.1	15465	10167.6	8367.53	9800.93	10333.6	8433.42	7832.83	11465.1	8925.04	11625.1	8694.1	9338.87	7646.47	20947.5	18622.3	19662.2	13699.4	15593.4	21418.8	0.569206	13.4969	4.75293	5.91069e-05	0.000145946	0.260071	2	4.4825	9.99777e-05	0.000233716	-0.0502248	13.4969	-0.419381	0.678254	0.996333	-5.36476	2	-0.39552	0.695258	0.995721	0.0123993	13.4969	0.103535	0.918303	0.987188	-5.44273	2	0.0976444	0.922864	0.989171	0.940805	13.4969	7.85581	1.90046e-08	8.91413e-08	8.45427	2	7.40883	2.95944e-08	1.2765e-07	Q9GZN7	ROGDI
Q6PEY2	TUBA3E																																																																						Q6PEY2	TUBA3E	0.000119531	6464.14	4354.33	1993.62		4154.51		3643.94		3811.39		2180.86		14354.3	1801.61							11200.8				13095.7	4562.99	3533.58				-0.326007	12.1724	-0.465849	0.651293	0.706238	-7.84677	1	-0.513418	0.616273	0.674468	0.380103	12.1724	0.479013	0.642219	0.996333	-5.05509	1	0.527926	0.606445	0.995721	1.51929	12.1724	1.48307	0.168835	0.788757	-4.41996	1	1.63451	0.126123	0.765754	0.6078	12.1724	0.868518	0.405448	0.473826	-7.49908	1	0.957204	0.355928	0.423504	Q6PEY2	TUBA3E
P07951	TPM2																																																																						P07951	TPM2	0.000596019				15480.1	16285.4	51745.5		13480.6	19325.9	23721.4	65201			20554.1	32352.6	18432.4	19705.8				11891.6		14918.6	17076.1			7898.41	19193.6	22741.6	62658.9	0.0979845	14.3802	0.158357	0.876286	0.899994	-7.95136	1	0.168755	0.867871	0.893311	-0.0865992	14.3802	-0.139957	0.890554	0.996333	-5.21649	1	-0.149147	0.883096	0.995721	-0.702133	14.3802	-1.06146	0.305259	0.845473	-4.78772	1	-1.13116	0.272835	0.82528	-0.126863	14.3802	-0.20503	0.840303	0.871097	-7.87611	1	-0.218492	0.829504	0.862029	P07951	TPM2
Q5VSG8	MANEAL																																																																						Q5VSG8	MANEAL	0.000119531	4804.43	5524.62	4505.87	4661.6	4877.07	4932.26	4636.76	4627.84	4321.64	5487.04	4315.2	5066.88	4925.66	4575.92	4659.48	4286.54	6145.23	4119.27	5916.23	4603.83	5611.67	5424.36	5446.26	5385.04	5825.13	5229.18	7155.91	6179.02	5244.49	6811.26	-0.0449242	12.3242	-0.51501	0.610735	0.66885	-8.10749	3	-0.475188	0.638095	0.694665	-0.0391527	12.3242	-0.448846	0.657123	0.996333	-5.35404	3	-0.41414	0.681718	0.995721	0.14308	12.3242	1.64027	0.112545	0.766287	-4.3689	3	1.51344	0.140634	0.768023	0.307163	12.3242	3.52131	0.00154562	0.00307189	-2.89176	3	3.24903	0.00285318	0.00536107	Q5VSG8	MANEAL
Q13277	STX3																																																																						Q13277	STX3	0.000119531	4068.91	3525.31	3258.84	3382.95	2537.55	3484.29	3171.18	3481.64	4310.25	4647.63	5722.39	4544.71	3932.87	4893.76	2281.79	3644.13	3930.23	5136.33	2650.99	3229.33	3364.68	3650.77	3584.46	3395.95	4480.88	4180.13	3950.78	6008.96	3936.08	4901.49	0.340087	11.8986	2.15572	0.0401754	0.0604647	-6.0225	1	2.02216	0.0521556	0.0767865	0.201381	11.8986	1.2765	0.212645	0.996333	-4.77386	1	1.19741	0.240522	0.995721	-0.021221	11.8986	-0.134514	0.893993	0.985457	-5.4396	1	-0.12618	0.900431	0.985921	0.436205	11.8986	2.76499	0.0101341	0.0172736	-4.69042	1	2.59368	0.0145432	0.0239869	Q13277	STX3
Q75WM6	H1-7																																																																						Q75WM6	H1-7	0.000119531	125946	120058	118403	69588.4	98866.4	49897.5	138131	171811	141711	116865	84473.5	96687.6	96139.4	130628	69517.3	71853.9	108084	66335.3	131782	117347	124332	175842	90795.2	70347.8	137744	174708	169924	137356	101584	71051.2	0.397479	16.7082	1.56427	0.129396	0.173593	-7.03057	1	1.57104	0.126662	0.170231	-0.0750837	16.7082	-0.29549	0.769879	0.996333	-5.40197	1	-0.296769	0.768688	0.995721	0.302153	16.7082	1.18911	0.244743	0.825612	-4.86538	1	1.19426	0.241733	0.815415	0.453599	16.7082	1.78513	0.0854756	0.121332	-6.61735	1	1.79285	0.0830855	0.117979	Q75WM6	H1-7
Q8TCB7	METTL6																																																																						Q8TCB7	METTL6	0.000119531	8946.66	9267.93	8595.77	7200.78	8293.74	5232.05	8490.36	11302.7	10112.5	8739.39	7501.02	8376.27	9662.41	8836.8	6851.1	9559.2	5533.84	6729.23	7591.04	9337.37	5440.09	9163.36	9632.51	7164.43	11199.4	11774.4	10637.9	7726.78	6876.93	10813.6	0.209773	13.0315	1.25462	0.220363	0.278902	-7.45153	3	1.27058	0.213645	0.271147	-0.0161536	13.0315	-0.0966124	0.923747	0.996333	-5.43486	3	-0.0978408	0.922709	0.995721	0.0218016	13.0315	0.130392	0.897223	0.985457	-5.44006	3	0.13205	0.895826	0.98479	0.309283	13.0315	1.84977	0.0753161	0.108287	-6.50889	3	1.87329	0.0708004	0.102186	Q8TCB7	METTL6
A2RTX5	TARS3																																																																						A2RTX5	TARS3	0.000119531				10178.4	20819.6	14783.9			16171.4	20493.6	15042.1	16150.9			18326.3			10727.7					13664.9			19027.9			10346.9		0.203151	13.876	0.688387	0.508539	0.573758	-7.70847	1	0.662082	0.520431	0.585494	-0.061534	13.876	-0.174453	0.865365	0.996333	-5.09235	1	-0.167787	0.869546	0.995721	-0.0986799	13.876	-0.221173	0.829887	0.969845	-4.95754	1	-0.212722	0.835115	0.971729	-0.0604993	13.876	-0.17152	0.867604	0.894237	-7.70413	1	-0.164966	0.871717	0.897692	A2RTX5	TARS3
Q9BR11	ZSWIM1																																																																						Q9BR11	ZSWIM1	0.000119531	12294.1	15906.3	15326.1		14076.9	13845.8	9833.69		9851.55	9651.37	11751		9155.82	14198.5	15333.5	20377.3	13291.9	13623	10765.8	13513.9	14821	18603.9	14293.6	14427.4	13192.9	12213.5	11519.3	9461.68	13070.9	14974.8	-0.475311	13.6725	-2.91833	0.00752591	0.0130224	-4.30194	5	-2.99019	0.00588545	0.0103421	-0.0294757	13.6725	-0.20049	0.842786	0.996333	-5.38357	5	-0.205426	0.83878	0.995721	-0.00121247	13.6725	-0.00824707	0.993488	0.998226	-5.4086	5	-0.00845014	0.99332	0.998069	-0.212371	13.6725	-1.44452	0.161516	0.213152	-7.08917	5	-1.48009	0.150424	0.19992	Q9BR11	ZSWIM1
A4D1S5	RAB19																																																																						A4D1S5	RAB19	0.000477327	38533.5	36092.6					30530.9	40571.7												40487.9		34019.4				42631.2	42478.1				-0.083536	15.2116	-0.559885	0.595786	0.655786	-7.5178	1	-0.27971	0.786022	0.824384		15.2116					1				-0.00698281	15.2116	-0.046801	0.964188	0.991774	-5.05234	1	-0.0233811	0.981856	0.996315	0.190408	15.2116	1.27617	0.248974	0.311611	-6.79118	1	0.637557	0.539641	0.603661	A4D1S5	RAB19
Q9BWM7	SFXN3																																																																						Q9BWM7	SFXN3	0.000119531	7430.24	5926.23					6989.7			5865.01			7598.78			6399.66		7674.71	5222.31					4367.94							-0.0515796	12.6184	-0.325932	0.753987	0.796964	-7.63551	1	-0.18162	0.85951	0.886473	0.117697	12.6184	0.814716	0.442021	0.996333	-4.87578	1	0.453986	0.659532	0.995721	-0.474442	12.6184	-2.998	0.0199571	0.671041	-3.40683	1	-1.67059	0.125758	0.765754		12.6184					1				Q9BWM7	SFXN3
P29074	PTPN4																																																																						P29074	PTPN4	0.000119531	28519.3			43688.1	36656		37088.6			29111.6				36444.4						30860.1			38945.6	35180.1		38546.5				36510.1	-0.12146	15.1085	-0.659888	0.527835	0.592692	-7.54856	1	-0.456841	0.656675	0.71058	0.0279528	15.1085	0.120061	0.907391	0.996333	-4.96215	1	0.0831185	0.935251	0.995721	-0.0370883	15.1085	-0.225284	0.827398	0.969706	-5.16459	1	-0.155964	0.878887	0.981841	0.0697063	15.1085	0.378713	0.714739	0.761577	-7.64062	1	0.262183	0.798025	0.833999	P29074	PTPN4
Q9H7M9	VSIR																																																																						Q9H7M9	VSIR	0.000119531			1592.63	6252.1	4421.39			1970.75	3790.74	2016.12	1997.17	4354.72			3632.88		3042.2		1451.86				2353.38	4547.05			1530.83		2340.81	2304.08	-0.413416	11.401	-0.909258	0.379748	0.448758	-7.57837	1	-0.956693	0.352955	0.421686	-0.0869701	11.401	-0.153024	0.880727	0.996333	-5.09508	1	-0.161007	0.874103	0.995721	-0.500895	11.401	-0.985352	0.342419	0.84765	-4.83917	1	-1.03676	0.315265	0.838391	-0.804912	11.401	-1.58341	0.137321	0.185144	-6.59938	1	-1.66601	0.115164	0.158358	Q9H7M9	VSIR
Q69YU5	UQCC6																																																																						Q69YU5	UQCC6	0.000119531	65672.8	68545.3	78855.9	49883.2	53284.6	49910.8	74835.2	76156.5	62471.4	69399.5	46107.5	56285.9	63300.1	70496	63482.6	66212.3	67826.5	53778.2	64480.4	58998.4	82744.9	72793.1	60769.8	74534.9	77885.6	86980.5	86292.1	95320.9	82005.8	66286.2	0.0742309	16.0352	0.607096	0.548857	0.612795	-8.05457	3	0.595314	0.556098	0.61862	0.0898134	16.0352	0.734538	0.46895	0.996333	-5.21346	3	0.720283	0.476926	0.995721	0.190014	16.0352	1.55403	0.131817	0.766287	-4.47386	3	1.52387	0.138015	0.767453	0.447551	16.0352	3.66029	0.00107867	0.00219832	-2.54187	3	3.58926	0.00116417	0.0023414	Q69YU5	UQCC6
Q9H7U1	CCSER2																																																																						Q9H7U1	CCSER2	0.000477327	7354.36	9469.67	8937.32	6904.29	6586.51	8267.06	11639	9639.23	10266.9	6133.86	8542.79	12635	7323.84	5971.23		8642.34	6795.58	5506.54	8580.56	6331.73	9267.42	7160.15	7769.39	5860.58	14475.4	11343.1	12909.7	11332.8	11336.8	7302.63	0.284076	13.049	1.74614	0.0925876	0.128323	-6.74833	1	1.64482	0.110806	0.151335	-0.215132	13.049	-1.26082	0.218565	0.996333	-4.76308	1	-1.18766	0.244604	0.995721	-0.0852443	13.049	-0.523976	0.604732	0.917771	-5.33137	1	-0.49357	0.625327	0.923274	0.514554	13.049	3.16283	0.00394836	0.00726196	-3.78724	1	2.9793	0.00579029	0.0103122	Q9H7U1	CCSER2
Q709F0	ACAD11																																																																						Q709F0	ACAD11	0.000119531	7335.67	8230.7	8403.81	5806.87	9153.48	6350.95	11997	13773.1	10574.8	11141.4	14950	10805.9	8659.14	7417.79	7221.8	6425.86	7105.63	8400.65	9274.15	8387.58	7421.59	6813.22	5580.46	7923.42	11729	12937.9	15490.5	14035.9	15832.6	12782.9	0.699764	13.1821	5.89566	2.78154e-06	8.57424e-06	3.32865	2	5.55023	4.92892e-06	1.41621e-05	0.00914739	13.1821	0.0770687	0.939137	0.996333	-5.43629	2	0.0725532	0.942643	0.995721	0.00366718	13.1821	0.0308967	0.975579	0.994969	-5.44687	2	0.0290865	0.976988	0.994827	0.880805	13.1821	7.42097	5.52615e-08	2.39235e-07	7.36696	2	6.98617	9.20838e-08	3.64627e-07	Q709F0	ACAD11
Q9BXC9	BBS2																																																																						Q9BXC9	BBS2	0.000119531	4425.47	4602.49	4698.31	3992.65	3996.51		14822.4	10562.7	11310.8	12286.3	8418.79	11354.4	5252.27	3219.32		3807.37	4389.68		6049.25	5452.07	6257.48	3839.41	3502.39	4317.28	16659.3	15607.6	13693.1	8722.98	13244.5	13429.9	1.38271	12.7677	8.23132	1.89116e-08	8.21134e-08	8.54393	1	7.69156	2.84483e-08	1.14683e-07	-0.0796428	12.7677	-0.427972	0.672486	0.996333	-5.24744	1	-0.399908	0.692371	0.995721	0.142786	12.7677	0.850014	0.403713	0.862547	-5.11161	1	0.794275	0.433961	0.864233	1.61759	12.7677	9.6296	1.01686e-09	6.29632e-09	11.6058	1	8.99815	1.29976e-09	7.1765e-09	Q9BXC9	BBS2
O14770	MEIS2																																																																						O14770	MEIS2	0.000119531	9856.31	10937.4	8397.84		10856.2	10406.2	8701.61	13016	14342.5	14841.7	15427.1	14185.9	14258.9	8621.93	9734.85		9155.86	8980.92		7176.72		9217.49		11144.1	11777.8		8303.5	13870.7	9848.33	8853.19	0.393428	13.3798	2.43181	0.0240533	0.0377282	-5.46959	1	2.23084	0.0352971	0.0536808	-0.0111145	13.3798	-0.065775	0.948179	0.996333	-5.36402	1	-0.0603394	0.952385	0.995826	-0.153115	13.3798	-0.784728	0.441371	0.867288	-5.03046	1	-0.719878	0.478553	0.878348	0.0419354	13.3798	0.248171	0.806412	0.84103	-8.05472	1	0.227662	0.821838	0.855283	O14770	MEIS2
P03971	AMH																																																																						P03971	AMH	0.000119531	2084.68	3181.22	2436.16	3208.57	2589.15	2641.4		883.896	478.077	431.265	934.594	951.869	1841.12	2417.13	3671.57	2368.24	3228.6	2372.7	4234.46	1977.27	4089.46	2441.95	1242.79	2613.29	801.697	1073.66	932.345	866.186	894.673	929.18	-1.93659	10.702	-7.6713	3.83702e-08	1.58871e-07	7.75095	1	-7.66341	1.89121e-08	7.86604e-08	-0.0430324	10.702	-0.178782	0.859494	0.996333	-5.42528	1	-0.178598	0.859495	0.995721	-0.0641076	10.702	-0.26634	0.792077	0.961044	-5.41719	1	-0.266067	0.792071	0.962131	-1.54349	10.702	-6.41254	8.54868e-07	3.03708e-06	4.61079	1	-6.40595	5.2632e-07	1.87955e-06	P03971	AMH
P55916	UCP3																																																																						P55916	UCP3	0.000119531		23377				19758.4					24768.1				21204.4		17913.5			23086.8	29193.4				19423						0.204706	14.4317	1.03763	0.346885	0.415396	-6.91041	1	0.506929	0.625879	0.683711	-0.14107	14.4317	-0.875774	0.421133	0.996333	-4.79968	1	-0.427856	0.680041	0.995721	0.272578	14.4317	1.69218	0.151251	0.782602	-4.3135	1	0.826709	0.432366	0.863983	-0.146008	14.4317	-0.740093	0.492431	0.55803	-7.11666	1	-0.361569	0.727037	0.773086	P55916	UCP3
Q9UHW9	SLC12A6																																																																						Q9UHW9	SLC12A6	0.000119531				2764.51			4013.27	5830.29	7460.09	6861.37	6516.11	8870.6													4532.6	7288.27				6667.52	1.21282	12.4987	3.31833	0.00894737	0.0152423	-3.63665	2	3.34054	0.00588219	0.0103386		12.4987					2					12.4987					2				1.12733	12.4987	2.88521	0.0179995	0.0292785	-4.22502	2	2.90453	0.0132147	0.0219979	Q9UHW9	SLC12A6
Q9UIY3	RWDD2A																																																																						Q9UIY3	RWDD2A	0.000119531	4078.09	3661.76	3599.47	4068.9	3781.23	2598.85	3596.57	4676.32	2867.21	3531.33	2554.78	3521.26	3704.48	2792.44	3330.67	4313.82	1407.82	3570.8	3451.31	4329.89	3773.07	3825.48		3364.9	3479.56	5768.89	3170.93		3964.69	5635.86	-0.0814066	11.7934	-0.398775	0.693443	0.744412	-8.16188	1	-0.390114	0.699404	0.749348	-0.25405	11.7934	-1.24448	0.224859	0.996333	-4.80557	1	-1.21745	0.233594	0.995721	0.055753	11.7934	0.2604	0.796687	0.963312	-5.38035	1	0.254744	0.800782	0.964293	0.249859	11.7934	1.16699	0.25422	0.317199	-7.44142	1	1.14165	0.263271	0.32706	Q9UIY3	RWDD2A
Q8NHS3	MFSD8																																																																						Q8NHS3	MFSD8	0.000119531	4653.13	3393.74	3416.14	5803.26	4218.51	4884.01	6117.16	3421.14	4719.57	5283.23	4145.58	6707.86	5919.86	4786.25	2037.93	5800.18	3728.59	5487.57	4515.95	4962.02		5007.53	5637.75	4638.4	7834.09	6946.19	5467.62	7482.76	6034.85	4499.99	0.194957	12.2632	0.934866	0.358455	0.427576	-7.79823	1	0.918051	0.366165	0.4352	0.0145586	12.2632	0.0698121	0.944877	0.996333	-5.43674	1	0.0685564	0.945813	0.995721	0.194577	12.2632	0.889624	0.381822	0.855931	-5.08434	1	0.873622	0.389501	0.857541	0.538101	12.2632	2.58033	0.0158672	0.0261134	-5.1026	1	2.53392	0.0169399	0.0276529	Q8NHS3	MFSD8
Q15583	TGIF1																																																																						Q15583	TGIF1	0.000119531	5377.2	5760.82		6293.76	4688.71	4439.73	7691.54	8987.97	10864.7	8402.95	10422	10280.4	7674.32	8521.92	7943.57	5114.58	9949.45	5314.25	5188.34	7556.31		6701.33	4977.44	7818.49	5648.26	6186.78		6605.66	6381.49	4345.78	0.830511	12.722	5.11204	3.12569e-05	8.05785e-05	1.00224	1	4.74036	6.12e-05	0.000147927	0.452674	12.722	2.78634	0.010246	0.996333	-2.67969	1	2.58376	0.0155059	0.995721	0.266596	12.722	1.57112	0.12924	0.766287	-4.41813	1	1.45689	0.15668	0.775803	0.131498	12.722	0.774951	0.445933	0.51394	-7.77826	1	0.718607	0.478556	0.545265	Q15583	TGIF1
P06702	S100A9																																																																						P06702	S100A9	0.000119531			10083				9087.14		5009.29	6612.43			9323.7				14942.4	10667.1	16670		9787.62	7893.5	10842	9584.86		18071.6					-0.589321	13.2974	-1.43185	0.182656	0.236213	-6.52945	1	-1.3523	0.199335	0.255263	0.178586	13.2974	0.433902	0.67356	0.996333	-4.91288	1	0.409796	0.688628	0.995721	0.0721646	13.2974	0.18482	0.857061	0.975504	-4.99003	1	0.174552	0.864121	0.979247	0.841791	13.2974	1.66995	0.125848	0.17162	-5.93818	1	1.57717	0.13877	0.186319	P06702	S100A9
P57057	SLC37A1																																																																						P57057	SLC37A1	0.000119531	2389.81	2885.21	1339.91	1785.54	2019.45	2084.86	4338.25	4181.48	5778.49	3958.2	5124.01	5182.81	1471.92	3131.27	2439.36	2677.24	2608.35	1865.6	1006.92	1898.77	1711.92	1495.08	2815.33	2197.24	1391.24	3038.57	3091.21	2091.94	3635.57	3014.56	1.21828	11.2953	5.27362	1.4592e-05	3.98983e-05	1.65988	1	5.24617	1.16236e-05	3.16249e-05	0.179417	11.2953	0.776649	0.444114	0.996333	-5.18723	1	0.772607	0.4458	0.995721	-0.199686	11.2953	-0.864389	0.394986	0.860812	-5.13541	1	-0.859889	0.39667	0.859986	0.35149	11.2953	1.5215	0.139754	0.18755	-7.02724	1	1.51359	0.140596	0.188496	P57057	SLC37A1
Q7Z4Y8	ATP5MGL																																																																						Q7Z4Y8	ATP5MGL	0.000119531	96364	116103	114945	72389.4	90156.4	78468.7	70920.2	96164.8	85729.2	113670	53110.5	49102.2	68125	56124.1	107573	51821.1	80818.7		57804.8	120262	82701	96244.6	81501.2	86067.6	136531	117684	100093	84793.2	96536.5	54525	-0.320996	16.3506	-1.43263	0.163872	0.214646	-7.21926	1	-1.41974	0.166344	0.217264	-0.40705	16.3506	-1.73216	0.0950898	0.996333	-4.23368	1	-1.71657	0.0967234	0.995721	-0.127137	16.3506	-0.567425	0.57529	0.905558	-5.3115	1	-0.562318	0.57822	0.906166	0.020699	16.3506	0.0923813	0.927103	0.942043	-8.17355	1	0.0915499	0.927685	0.942635	Q7Z4Y8	ATP5MGL
P20930	FLG																																																																						P20930	FLG	0.000119531																						2031.48	10561.2									12.1774					1					12.1774					1					12.1774					1					12.1774					1				P20930	FLG
P54289	CACNA2D1																																																																						P54289	CACNA2D1	0.000477327	24000.9	26255.7	24148.3	23139.3	21714.7	20380.4	19392.2	21016.2	17690.4	19168.4	13636.5	14658.9	25325.1	21925.8	8524.76	22357.9	18724.6	22468.4	28620.4	23364.7	25210.9	22769.7	25708.5	21102.1	20215	17201.8	24790.4	14343.6	16099	14052.3	-0.415985	14.2896	-2.28952	0.0300881	0.0463914	-5.76202	1	-2.20475	0.03528	0.0536647	-0.301215	14.2896	-1.65784	0.10892	0.996333	-4.34284	1	-1.59646	0.120868	0.995721	0.0697211	14.2896	0.383734	0.704179	0.941601	-5.38501	1	0.369527	0.714331	0.943426	-0.412981	14.2896	-2.27298	0.0311963	0.0484546	-5.72878	1	-2.18883	0.0365281	0.0560301	P54289	CACNA2D1
P61129	ZC3H6																																																																						P61129	ZC3H6	0.000119531	2039.21		2287.14				3821.56	3017.46	3363.49		3804.41	4550.41		2365.74					2946	1477.3		1067.61				2544.15	3761.96	2287.12	1050.73	2675.88	0.767447	11.2792	1.85164	0.0868979	0.121313	-6.23771	1	1.89431	0.0764064	0.108167	0.131509	11.2792	0.216755	0.831761	0.996333	-4.92392	1	0.221749	0.827315	0.995721	-0.372082	11.2792	-0.822786	0.425452	0.862783	-4.88345	1	-0.841743	0.412337	0.86041	0.0779425	11.2792	0.188054	0.853735	0.882255	-7.78845	1	0.192387	0.84986	0.879277	P61129	ZC3H6
Q02363	ID2																																																																						Q02363	ID2	0.000119531	18008.4	16634.2	21731.2	23303.6	22882.5	24031.1		5965.06	6002.39	3271.64		7337.59	22853.4	24686.1	19949.5	27520.1	18220.2	22196.6	20215.7	23391	23873.7	19871.7	20154.7	25004.5					2812.07		-1.94879	13.9313	-11.6249	2.36005e-10	1.44582e-09	13.3246	2	-11.2935	7.34564e-11	4.53714e-10	0.0977553	13.9313	0.651958	0.521846	0.996333	-5.25919	2	0.633371	0.532739	0.995721	0.0730975	13.9313	0.487509	0.631196	0.926075	-5.34591	2	0.47361	0.640243	0.925773	-2.89401	13.9313	-10.3168	1.85582e-09	1.0818e-08	11.6657	2	-10.0227	7.32443e-10	4.23965e-09	Q02363	ID2
Q8WVV4	POF1B																																																																						Q8WVV4	POF1B	0.000119531	6626.08	5186.44	7689.01	3947.33	4837.35	4798.75	9647.63	7158.01	7834.96	9875.23	9700.34	6732.74	6765.24	6310		8106.97	5694.26	6018.21	9055.64	7086.1	6368.61	8144.25	5067.11	5819.97	11443.6	13408.6	11370.3	10022.9	11423.7	11748.4	0.641542	12.8711	4.4095	0.000159551	0.000367462	-0.712281	4	4.47866	0.000107701	0.000250918	0.279515	12.8711	1.83178	0.0784591	0.996333	-4.10535	4	1.86051	0.0729815	0.995721	0.336549	12.8711	2.3132	0.0288784	0.671671	-3.41688	4	2.34948	0.0258205	0.685378	1.09982	12.8711	7.55936	5.01678e-08	2.18789e-07	7.49529	4	7.67791	1.82199e-08	8.14815e-08	Q8WVV4	POF1B
P0DP01	IGHV1-8																																																																						P0DP01	IGHV1-8	0.000119531	173718	190342	162433	181709	163446	220999	96127.5	136239	113225	91338.2	113630	133884	122995	181442	128439	178320	156681	209426	132387	193580	118643	207134	162478	187395	62728.6	77810.3	70377.1	60147.2	62812	63666.4	-0.682785	16.9735	-5.01177	2.94729e-05	7.62415e-05	0.955276	2	-4.83734	3.68668e-05	9.22174e-05	-0.178625	16.9735	-1.31114	0.200847	0.996333	-4.73859	2	-1.26551	0.21543	0.995721	-0.146413	16.9735	-1.07469	0.292018	0.845473	-4.96937	2	-1.03729	0.307889	0.836871	-1.45616	16.9735	-10.6885	3.32135e-11	2.68701e-10	14.9465	2	-10.3165	2.20342e-11	1.67018e-10	P0DP01	IGHV1-8
Q8NEJ0	DUSP18																																																																						Q8NEJ0	DUSP18	0.000119531	27836			37372.1	45917.4	57341	28450.5	32274.7	32194.2	27696.8	44012.6	34712.3	37433.4	38047.9	44651.2	35828.3	34292	38435.1		25303.1	25047.9	9857.05	41411.1	14344	17943.9	27586.4	29507.3	29555.7	17274	52729.9	-0.30959	14.9089	-1.02154	0.317181	0.384852	-7.60121	2	-1.05465	0.30093	0.366806	-0.0990069	14.9089	-0.326689	0.746734	0.996333	-5.30665	2	-0.337279	0.738515	0.995721	-0.981641	14.9089	-3.1168	0.00469242	0.60574	-2.19611	2	-3.21784	0.00334644	0.603981	-0.587849	14.9089	-1.9397	0.0642507	0.0936493	-6.248	2	-2.00258	0.0553585	0.0818585	Q8NEJ0	DUSP18
Q8NHW5	RPLP0P6																																																																						Q8NHW5	RPLP0P6	0.000119531			26874.7		2140.39	20410.8	35477.6	28740.2	1518.67		19352.8								46599.3	1609.92	36096.6		30497.4		28976.4						0.318673	13.8207	0.217228	0.832393	0.86434	-7.93884	1	0.245607	0.809821	0.844195		13.8207					1				0.684304	13.8207	0.466466	0.650866	0.92849	-5.14645	1	0.527405	0.606796	0.916456	1.4577	13.8207	0.657248	0.525841	0.589662	-7.25415	1	0.743111	0.470631	0.53805	Q8NHW5	RPLP0P6
Q495M9	USH1G																																																																						Q495M9	USH1G	0.000119531	62436.4	53872.9	59425	73307.8			74013.5	69499.1				59888.5								64077	36201.8	51584.7				66720.7	60854.2				0.126442	15.8736	0.725822	0.484568	0.551178	-7.68269	1	0.568998	0.579056	0.640532		15.8736					1				-0.328308	15.8736	-1.88461	0.088811	0.752484	-4.08131	1	-1.47741	0.163378	0.78005	0.042501	15.8736	0.215162	0.83396	0.866153	-7.74764	1	0.168674	0.86865	0.89509	Q495M9	USH1G
P35968	KDR																																																																						P35968	KDR	0.000119531	53835.4	48360.7	51808.8	50723.4	46633.1	47257.4	45325.1	52732.1	40404	35023.7	35438.6	45918.3	47934.1	43903	62851.7	48589.9	51536.5	39471.7	62018.5	37182.5	71724.6	49874.7	57513.9	29950.6	70085.9	59555.5	52614.7	47407.7	47180	42083.1	-0.24232	15.5581	-1.51976	0.140191	0.18641	-7.09594	2	-1.49986	0.144103	0.191272	-0.0342892	15.5581	-0.215051	0.831343	0.996333	-5.41928	2	-0.212235	0.833359	0.995721	-0.0142554	15.5581	-0.0894051	0.92942	0.988608	-5.44388	2	-0.0882343	0.930277	0.989449	0.0758722	15.5581	0.475847	0.638009	0.693416	-8.06116	2	0.469615	0.642025	0.69668	P35968	KDR
O60427	FADS1																																																																						O60427	FADS1	0.000119531	1733.12	2102.9	1964.29	2127.71		2220.32		2050	1180.25	3333.8			3685.87		2607.26		2787.27		1994.81	3762.46	3211.53	2721.17	1359.58	2420.22	3563.34		2044.82	2818.92	2859.97	2287.99	-0.0120011	11.223	-0.0406221	0.968021	0.976422	-8.00859	1	-0.0403404	0.968186	0.976827	0.565166	11.223	1.91301	0.0709285	0.996333	-3.99538	1	1.89975	0.0706537	0.995721	0.27632	11.223	1.12802	0.273344	0.834844	-4.89115	1	1.1202	0.274708	0.82528	0.39812	11.223	1.55606	0.136184	0.183865	-6.8886	1	1.54527	0.136545	0.183751	O60427	FADS1
Q5BKY9	FAM133B																																																																						Q5BKY9	FAM133B	0.000119531	518294	451362	520996	425280	436601	571551	501511	536387	483412	455549	507760	343444	492922	479080	548197	406827	497621	471441	584041	494135	449708	481974	590554	459895	533662	508473	525505	542812	397237	548871	-0.0540501	18.899	-0.535813	0.596473	0.656192	-8.09628	1	-0.440771	0.662539	0.715986	-0.0110125	18.899	-0.10917	0.913875	0.996333	-5.43376	1	-0.0898055	0.929039	0.995721	0.0655596	18.899	0.64991	0.52124	0.888687	-5.26974	1	0.534629	0.596847	0.914743	0.0639638	18.899	0.63409	0.531356	0.595199	-7.9712	1	0.521615	0.605768	0.664406	Q5BKY9	FAM133B
O95665	NTSR2																																																																						O95665	NTSR2	0.00166786		9873.2		12014.8	4706.52							8471.14		10487.4				7745.67		11921.7	10434.7	10880.2				10552.2					0.0409143	13.2011	0.0876662	0.932593	0.94787	-7.54775	1	0.0840675	0.934662	0.949739	0.130347	13.2011	0.353278	0.734262	0.996333	-5.05817	1	0.338776	0.741785	0.995721	0.425848	13.2011	1.29041	0.237827	0.81984	-4.61332	1	1.23744	0.244194	0.81624	0.357831	13.2011	0.766718	0.468271	0.535723	-7.16452	1	0.735244	0.47908	0.545745	O95665	NTSR2
Q9BRN9	TM2D3																																																																						Q9BRN9	TM2D3	0.000119531	7130.41		6378.73	9266.58	6078.57		6417.4		9082.14	5300.63	8048.09		7441.44	6798.55	6273.86	8686.84	8939.06	7811.71	8140.17		7467.1	7208.62	8472.59	5133.35	7289.72	10467.4	9489.4	8071.69	9422.76	7097.6	-0.0107982	12.8839	-0.0610601	0.951862	0.963657	-8.03975	1	-0.0552313	0.956393	0.966939	0.0950374	12.8839	0.588695	0.562059	0.996333	-5.21006	1	0.532497	0.599083	0.995721	0.0128514	12.8839	0.0766008	0.939633	0.989674	-5.32572	1	0.0692884	0.945311	0.989449	0.265305	12.8839	1.64339	0.114511	0.157643	-6.73627	1	1.48651	0.149647	0.19915	Q9BRN9	TM2D3
O15209	ZBTB22																																																																						O15209	ZBTB22	0.000119531		22762.9				21412.1				34909.5		31917.3			24853.2	28919.4	37327.1	26778.5		26188.2	22120				16383.6	22269.2					0.596422	14.6487	3.03105	0.0142007	0.0232278	-4.18761	1	2.13076	0.0544808	0.0798111	0.399135	14.6487	2.34222	0.0438239	0.996333	-3.69409	1	1.64653	0.125573	0.995721	0.124577	14.6487	0.633107	0.542393	0.89428	-4.92357	1	0.445061	0.664197	0.929157	-0.208906	14.6487	-1.06167	0.316006	0.381888	-7.04096	1	-0.746333	0.469836	0.537439	O15209	ZBTB22
O75382	TRIM3																																																																						O75382	TRIM3	0.000119531	3443.25	5419.08	4833.81	3536.17	2268.84	2540.77	6119.69	6288.78	7615.52	4063.71	3342.32	5413.81	3245.49	3722.89	3522.34	3810.99	4302.78	2472.11	4449.7	4021.31	3596.41	4025.57	3815.86	3443.77	7066.54	6328.58	7959.58	4857.52	4546.21	4081.57	0.591847	12.0556	2.88807	0.00754386	0.0130482	-4.47816	2	2.92206	0.00655076	0.0114189	-0.0153035	12.0556	-0.0746774	0.941022	0.996333	-5.43644	2	-0.0755563	0.940274	0.995721	0.148122	12.0556	0.722799	0.476016	0.877247	-5.22816	2	0.731305	0.470267	0.877078	0.687533	12.0556	3.35499	0.00236567	0.00453584	-3.30374	2	3.39448	0.00195174	0.00377143	O75382	TRIM3
Q86YB8	ERO1B																																																																						Q86YB8	ERO1B	0.000119531	2609.11			2501.14		2412	5191.66	3011.74	5324.25	4015.04	5027.7	4137.76		2372.62	2227.89	2022.71	1736.16	2062.44					1941.31	2290.37	3814.79	4593.67		6176.65	5820.47	3993.81	0.801799	11.6538	4.69338	0.000180748	0.000411343	-0.459708	2	4.47637	0.000208032	0.000464345	-0.273716	11.6538	-1.55134	0.138213	0.996333	-4.3968	2	-1.47961	0.153824	0.995721	-0.249151	11.6538	-1.12969	0.273428	0.834844	-4.69666	2	-1.07745	0.2935	0.833448	0.933938	11.6538	5.29328	4.93205e-05	0.000125698	0.957787	2	5.04852	5.34536e-05	0.000133836	Q86YB8	ERO1B
O95199	RCBTB2																																																																						O95199	RCBTB2	0.000119531		2770.83	1481.75	3193.76	2808.69		4567.33	5170.37	5965.97	5039.23	5959.93	5824.23				2531.82	2350.17	2912.43		2911.36	2610.9	4229.03			5809.21	6015.15	5797.21	4241.87	3331.19	6518.49	1.1308	11.9249	5.54779	2.36884e-05	6.2234e-05	1.4868	1	5.26554	2.77638e-05	7.0975e-05	0.0710283	11.9249	0.294512	0.771558	0.996333	-5.19138	1	0.279528	0.782451	0.995721	0.368164	11.9249	1.52655	0.143337	0.776755	-4.41226	1	1.44889	0.161474	0.778943	1.0639	11.9249	5.2196	4.86967e-05	0.000124338	0.816295	1	4.95404	5.8889e-05	0.000146645	O95199	RCBTB2
Q9NQX4	MYO5C																																																																						Q9NQX4	MYO5C	0.000119531	38812.3			43316.8	39834.3		52286.6	43464.6	44650.6	49464.4		49511.8					39214.7		42324.5	40163.7	37533.1	40453.3		43673.4		51474.1	45473.1			49004.6	0.234008	15.4228	3.44145	0.0039671	0.00720592	-3.41804	1	1.60778	0.126297	0.169822	-0.0504221	15.4228	-0.468987	0.646292	0.996333	-4.90535	1	-0.219102	0.82918	0.995721	0.00589565	15.4228	0.0867045	0.932133	0.988941	-5.26109	1	0.0405066	0.968161	0.992896	0.258776	15.4228	3.40391	0.0042747	0.00778978	-3.31805	1	1.59024	0.130203	0.176424	Q9NQX4	MYO5C
Q96NR8	RDH12																																																																						Q96NR8	RDH12	0.000119531	29404.5									19888					22279.2				33071.5	27519.8					36835.6	28731.5	31198.3				-0.564143	14.7796	-2.62752	0.0465608	0.0690918	-4.76345	1	-1.22009	0.257173	0.319559	-0.400341	14.7796	-1.8646	0.121109	0.996333	-4.29795	1	-0.865831	0.411795	0.995721	0.036991	14.7796	0.19894	0.850128	0.974231	-4.92976	1	0.0923782	0.928669	0.989449	0.125695	14.7796	0.717	0.505388	0.569898	-7.19342	1	0.33294	0.747737	0.791344	Q96NR8	RDH12
Q96A25	TMEM106A																																																																						Q96A25	TMEM106A	0.000119531	5854.04	5354.46	5600.92	5212.15	6290.53	6253.31	8520.5	8100.46	10117.2	8509.08		6656.19		7735.86		5676.14	6263.17	6347.43	4700.12	5620.75	5457.51	6142.36	6591.4	6746.44	13750.8	11008.8	8383.28	13265.3	11721.5	11459.9	0.531691	12.838	4.58345	0.000119643	0.000280721	-0.344068	1	3.83822	0.000677932	0.00139023	0.169799	12.838	1.37312	0.182402	0.996333	-4.61968	1	1.14986	0.260284	0.995721	0.0216151	12.838	0.195428	0.846702	0.974078	-5.43102	1	0.163653	0.871223	0.980942	0.995539	12.838	9.00094	3.66685e-09	2.01251e-08	10.2444	1	7.53745	4.1543e-08	1.7506e-07	Q96A25	TMEM106A
Q86V24	ADIPOR2																																																																						Q86V24	ADIPOR2	0.000119531	16934.1	13531.9	10329.4	15737.9	9412.65	9144.91	17570.2	16474.4	11037.2	9022.59	14067.1	15342.5	8394.51	5785.37	10169.1	13420.4		12530.9	5557.31	16486.4	8794.17	14959.2	8981.59	5557.82	14790.9	23473.4	30115.4	10717.5	8689.2	23054	0.159366	13.5569	0.525251	0.603857	0.662339	-8.10186	1	0.535216	0.596581	0.656346	-0.333747	13.5569	-1.0488	0.303917	0.996333	-4.95456	1	-1.0687	0.294021	0.995721	-0.402332	13.5569	-1.32604	0.196353	0.796843	-4.72888	1	-1.3512	0.18708	0.785282	0.467917	13.5569	1.5422	0.135103	0.182643	-6.99726	1	1.57146	0.126923	0.172441	Q86V24	ADIPOR2
B2RPK0	HMGB1P1																																																																						B2RPK0	HMGB1P1	0.000119531	249693	762669	731895	94297	76669.7	192115	145056	69531.2	165537	332905	260361	100245	130597	239454	330431	93811	491948	79202.9	161100	160963	391267	500545	79466.1	393822	199856	81159.5	46490.1	300426	585551	74010.6	-0.623032	17.5197	-0.960222	0.34546	0.413991	-7.77448	1	-1.00418	0.323323	0.39081	-0.392943	17.5197	-0.605606	0.549832	0.996333	-5.28505	1	-0.633331	0.531317	0.995721	-0.0474218	17.5197	-0.0730867	0.942276	0.989674	-5.44501	1	-0.0764327	0.939582	0.989449	-0.716905	17.5197	-1.1049	0.278948	0.343589	-7.55936	1	-1.15548	0.257013	0.320442	B2RPK0	HMGB1P1
O60333	KIF1B																																																																						O60333	KIF1B	0.000119531		3077.27	4648.4		4712.87	5322.08	10652.7	9352.91	8223.79	6130.69	6138.28	5849.59	5045.95	4409.41	3855.63	5895.89	6417.99	5125.27	5359.77	5920.12	7658.04	4812.17	4146.37	4705.26	6854.81	9843.9	9835.81	8960.92	7695.47	7668.39	0.788352	12.5682	4.19897	0.000296546	0.000652908	-1.20161	3	4.2571	0.000210161	0.00046876	0.215278	12.5682	1.14662	0.262388	0.996333	-4.83378	3	1.1625	0.254846	0.995721	0.291186	12.5682	1.55093	0.13348	0.766287	-4.43292	3	1.5724	0.127091	0.765754	0.948416	12.5682	5.05151	3.25786e-05	8.53199e-05	1.06662	3	5.12144	1.98983e-05	5.32253e-05	O60333	KIF1B
O15243	LEPROT																																																																						O15243	LEPROT	0.000119531	3948.73	5639.21	4147.82	5031.31	4475.7	4324.01	7013.05	5395.41	9479.98	5478.73	8658.14	6127.79	5397.23	4472.01	4446.41		3894.73	5999.35		5759.91	4096.15	4007.04	5770.54	4342.11	6377.48	7887.31	6255.87	6441.4	6644.23	7287.56	0.589212	12.4261	4.32947	0.000211627	0.000476363	-0.976842	2	4.16652	0.000268468	0.000587794	0.0693138	12.4261	0.485609	0.631471	0.996333	-5.30274	2	0.467332	0.643879	0.995721	0.0528823	12.4261	0.370491	0.714136	0.94459	-5.35147	2	0.356546	0.724104	0.946179	0.574665	12.4261	4.22258	0.000279001	0.000629314	-1.18572	2	4.06365	0.000354193	0.000780169	O15243	LEPROT
P31271	HOXA13																																																																						P31271	HOXA13	0.000119531	7042.17	7574.63	5186.33	5980.67	4635.73		11361	9032.65	11975.9	11450.8	9246.1	13941			2905.05	5428.83	4750.46	7709.42	5126.63	6102.07	4288.96	6026.63		5769.69	9712.01	4902.79		5695.95	6609.16		0.884117	12.7102	4.33551	0.000290946	0.000640919	-1.17122	2	4.37252	0.000204837	0.00045808	-0.28753	12.7102	-1.27275	0.217011	0.996333	-4.7	2	-1.28361	0.211533	0.995721	-0.143446	12.7102	-0.673478	0.507984	0.885657	-5.18885	2	-0.679228	0.503492	0.882777	0.120942	12.7102	0.535349	0.59803	0.656994	-7.87912	2	0.539919	0.594228	0.653572	P31271	HOXA13
Q6PJ21	SPSB3																																																																						Q6PJ21	SPSB3	0.000119531	2568.57	3179.74	3183.02	2059.16	2257.08	2927.76	3251.99	5326.67	1631.74	4168.05	3725.68	3235.92	1965.47	3729.56	3333	2350.54	2524.83	2571.3	2828.75	3568.57	3346.35	2787.19	2477.44	2550.16	2731.49	4099.65	2921.91	3360.08	3812.18	3325.53	0.334239	11.5372	1.7216	0.0965772	0.133337	-6.7871	2	1.73413	0.093162	0.129184	0.0126318	11.5372	0.0650639	0.948602	0.996333	-5.43701	2	0.0655374	0.948181	0.995801	0.12496	11.5372	0.643642	0.525235	0.890467	-5.27312	2	0.648326	0.521706	0.886375	0.329701	11.5372	1.69822	0.100958	0.14103	-6.75834	2	1.71058	0.097482	0.136359	Q6PJ21	SPSB3
P55000	SLURP1																																																																						P55000	SLURP1	0.000119531	1175.4		3306.96				820.96		1024.2	1166.84					2588.6		3453.04	2646.61	2006.2		1138.75	1115.21	10364.2	2282.91		991.537	1528.15	2466.85	675.85		-0.988503	10.7744	-1.27022	0.224694	0.283469	-6.97002	1	-1.36254	0.190806	0.245751	0.542064	10.7744	0.696549	0.497478	0.996333	-4.94112	1	0.747176	0.465167	0.995721	0.203399	10.7744	0.285174	0.779683	0.95836	-5.13792	1	0.305901	0.763394	0.956255	-0.645088	10.7744	-0.873774	0.39697	0.46534	-7.37548	1	-0.937282	0.361739	0.429305	P55000	SLURP1
Q08380	LGALS3BP																																																																						Q08380	LGALS3BP	0.000119531	5875.63	7319.6	6406.78	8953.41			12709.3	14735.7	13165.6	10670.2	13429.8	15934.5		5367.1			7297.9	5131.27		6061.73			7102.53		4343.91	19572.9	15018.1		18357.9	18344.8	0.920317	13.2401	2.94885	0.00897627	0.0152821	-4.41834	2	3.08405	0.00585262	0.0102932	-0.266823	13.2401	-0.722559	0.479767	0.996333	-5.02997	2	-0.755689	0.458644	0.995721	-0.103105	13.2401	-0.246241	0.808442	0.965818	-5.1229	2	-0.257531	0.7994	0.963909	0.925672	13.2401	2.85404	0.0109744	0.0185375	-4.50906	2	2.9849	0.00732038	0.0127701	Q08380	LGALS3BP
Q96KE9	BTBD6																																																																						Q96KE9	BTBD6	0.000119531	2061.14	2058.26	1968.44		2122.62	1615.76	1107.44	1293.49	2054.94	912.49	1170.11		1991.92	1958.02	2555.72	1282.56	1874.94	1708.6	2644.96	1816.11	2508.12	1464.26	1830.28	2232.94	1740.51	1911.98	1737.45	1359.26	1336.77	1799.99	-0.637573	10.7608	-3.41922	0.00215977	0.00410466	-3.17024	1	-3.24343	0.00304996	0.00560791	-0.075334	10.7608	-0.421971	0.676651	0.996333	-5.32654	1	-0.400277	0.69199	0.995721	0.0606517	10.7608	0.33973	0.736896	0.948196	-5.36054	1	0.322264	0.749647	0.952175	-0.261146	10.7608	-1.46276	0.155985	0.206613	-7.06374	1	-1.38756	0.176216	0.230089	Q96KE9	BTBD6
Q13443	ADAM9																																																																						Q13443	ADAM9	0.000119531	824.198	1076.24			1538.47	1572.96	2816.73	3121.95	1785.7	1176.05	1609.7	1491.21		1845.14	1070.27	2049.18		1955.26	1051.41		2141.22	2719.52	1996.94	2231.45	4194.05	5096.43	4421.6	3859.56	2741.91	4504.93	0.636186	11.0243	2.24575	0.0350886	0.0535116	-5.76133	1	2.25539	0.0331112	0.0506082	0.470516	11.0243	1.51621	0.143696	0.996333	-4.43859	1	1.52272	0.140378	0.995721	0.678464	11.0243	2.30458	0.0310012	0.671671	-3.46483	1	2.31447	0.0291439	0.687453	1.74741	11.0243	6.16838	3.28826e-06	1.05194e-05	3.46375	1	6.19487	1.76917e-06	5.74423e-06	Q13443	ADAM9
Q6NX49	ZNF544																																																																						Q6NX49	ZNF544	0.000119531	2102.49	3313.29	2278.57	1176.92	3005.76	1598.55			1159.27		1969.61	2865.28	2223.71		1485.55	2589.47	2443.27	4032.37	1721.35	3402.06		1508.92	2364.95	1909.66		1484.83	1960.88	2820.24	2157.55	3468.71	-0.178066	11.0847	-0.504156	0.619397	0.676362	-7.90949	1	-0.513217	0.612491	0.670863	0.19808	11.0847	0.654896	0.51964	0.996333	-5.22272	1	0.666667	0.511344	0.995721	-0.0176154	11.0847	-0.0582404	0.954107	0.990645	-5.4072	1	-0.0592872	0.953214	0.991139	0.106949	11.0847	0.353599	0.727163	0.773119	-8.06512	1	0.359954	0.72203	0.769048	Q6NX49	ZNF544
Q9UJW8	ZNF180																																																																						Q9UJW8	ZNF180	0.000119531	4259	5225.82	4173.42	6255.37	4606.93	6415.92	4441.76	4732.49	2859.1	3640.54	5127.05	4768.34	4692.37	4937.49	3935.96	5105	3444.72	5713.97	5746.04	4958.21	5829.31	5110.23	4572.8	3963.01	6916.27	5670.02	5300.69	4853.51	4852.02	4624.25	-0.280484	12.2321	-1.94234	0.0625891	0.090691	-6.41449	2	-1.89157	0.068237	0.097793	-0.15106	12.2321	-1.04609	0.304791	0.996333	-4.98717	2	-1.01875	0.316469	0.995721	-0.0265317	12.2321	-0.183731	0.855597	0.975187	-5.43297	2	-0.178929	0.859196	0.978039	0.0663997	12.2321	0.459816	0.649328	0.703034	-8.06886	2	0.447798	0.657516	0.71041	Q9UJW8	ZNF180
Q9HAV0	GNB4																																																																						Q9HAV0	GNB4	0.000119531	22718.7	18470.6	18811.2		17877.4		19657.1	16887	19970.8	23478.2	13226.9	9002.4	13014	23281.5	34032.3	20137.6	21403.6	28122	4783.56	22941	19655.4	30010.9	19174.1	26064.3	16676.5	22943.2	28335	21908.7	25387	20540.4	-0.252706	14.2507	-0.717678	0.479606	0.546268	-7.86789	3	-0.749895	0.459573	0.527234	0.206221	14.2507	0.585663	0.563349	0.996333	-5.21205	3	0.611954	0.545506	0.995721	-0.118754	14.2507	-0.337259	0.738735	0.948316	-5.31178	3	-0.352399	0.727178	0.946487	0.204043	14.2507	0.579476	0.567451	0.628641	-7.89323	3	0.605489	0.549731	0.612625	Q9HAV0	GNB4
P01834	IGKC																																																																						P01834	IGKC	0.000119531			16324.5						19235.7			1104.72			11986.4			12294.6	6536.92			15941.9	54064	15446.4		14257.6	12491.3	9978.18			-1.82427	13.5363	-1.22339	0.252205	0.314285	-6.72678	3	-1.40067	0.186637	0.241022	-0.427324	13.5363	-0.286572	0.780919	0.996333	-4.91399	3	-0.328098	0.748492	0.995721	0.0733243	13.5363	0.0538659	0.958217	0.990645	-4.98832	3	0.0616715	0.95184	0.990954	-0.430537	13.5363	-0.30624	0.766378	0.807228	-7.43433	3	-0.350617	0.731954	0.777713	P01834	IGKC
Q9H7T9	AUNIP																																																																						Q9H7T9	AUNIP	0.00475907	7683.95	4412.12	8539.62																5978.93				7267.67									12.6896					1					12.6896					1				-0.00514082	12.6896	-0.0165955	0.9874	0.997801	-5.10965	1	-0.0138806	0.989265	0.997761		12.6896					1				Q9H7T9	AUNIP
Q99666	RGPD5																																																																						Q99666	RGPD5	0.000119531	2361.79	3017.66	2126.85	7458.47	2871.56	4397.09	1885.11	1849.57		1470.96	4793.61	4076.28		3711.95	2981.21	3040.63	2907.54	2012.29			3380.75	2153.22	4276.64	1777.71		4123.85	2585.21			3560.23	-0.417155	11.5216	-1.23381	0.231568	0.291073	-7.42699	1	-1.26917	0.217075	0.27495	-0.222333	11.5216	-0.65759	0.518294	0.996333	-5.22097	1	-0.676434	0.505511	0.995721	-0.298965	11.5216	-0.829494	0.41661	0.862783	-5.08105	1	-0.853264	0.402312	0.859986	0.00220025	11.5216	0.00557279	0.995609	0.997178	-7.97543	1	0.00573249	0.995476	0.997166	Q99666	RGPD5
Q6ZW13	C16orf86																																																																						Q6ZW13	C16orf86	0.000596019	6898.84	4955.5	8670.91	6600.1	5836.41	6388.39		11950	10314.7	5083.45	14384.1	14384.2	4130.93	5905.33			7343.72	6156.83	5082.78		6888.18	6769.03	7806.1		8730.22	6484.97	7395.38	7820.68	8738.11	11934	0.704404	12.865	3.18837	0.00424477	0.00766809	-3.83191	2	3.24019	0.00336686	0.00614812	-0.165636	12.865	-0.703306	0.489238	0.996333	-5.15115	2	-0.714736	0.481394	0.995721	0.0208917	12.865	0.0887077	0.930116	0.988608	-5.35472	2	0.0901493	0.928887	0.989449	0.37113	12.865	1.76185	0.0919785	0.129583	-6.66134	2	1.79048	0.085495	0.121213	Q6ZW13	C16orf86
Q9NPR9	GPR108																																																																						Q9NPR9	GPR108	0.000119531	24013.9	36964.2	32501.9	22572.8	31243.9	29384.7	47383.4	44481.5	49483.9	41588.3	35398.5	42647.4	33161.5	37316.5	34037.6	25079.3	32842.8	24850.9	39247.2	29645.3	28701.9	32960.5	32540.1	37069	43316	35996.3	47791.9	43193.1	42629.1	35222.6	0.575521	15.0966	4.87937	4.2072e-05	0.000106366	0.599405	2	4.58765	7.44439e-05	0.000177546	0.0880128	15.0966	0.746189	0.461998	0.996333	-5.20634	2	0.701576	0.488351	0.995721	0.191828	15.0966	1.62636	0.115485	0.766287	-4.38613	2	1.52912	0.136711	0.767453	0.502485	15.0966	4.26016	0.000221499	0.00050949	-0.986826	2	4.00546	0.00037616	0.000824598	Q9NPR9	GPR108
Q0GE19	SLC10A7																																																																						Q0GE19	SLC10A7	0.000477327		14093.6	10465.6	7541.42	4152.98		12442	22892.6	9144.26	12733.6	7648.14	7613.51	14299	8704.63	6947.23						10131.4	10355.1			16709.3	15509.8		12284.3	10567.2	3633.98	0.436793	13.2869	1.03491	0.315201	0.382674	-7.58339	1	1.08237	0.291968	0.357138	0.208638	13.2869	0.417787	0.681329	0.996333	-5.15826	1	0.436946	0.666832	0.995721	0.313131	13.2869	0.552986	0.587466	0.91117	-5.03762	1	0.578346	0.569487	0.902821	0.336519	13.2869	0.767225	0.453465	0.521094	-7.72204	1	0.802409	0.431749	0.499942	Q0GE19	SLC10A7
Q8NHP1	AKR7L																																																																						Q8NHP1	AKR7L	0.000477327	8939.64			2858.69				13002.6	5348.96												7613.35	9359.23				9504.88					0.722208	12.8514	1.08228	0.328425	0.396513	-7.06573	1	1.18499	0.270027	0.333822		12.8514					1				0.739674	12.8514	1.10845	0.317999	0.845509	-4.67531	1	1.21365	0.259494	0.823265	0.910881	12.8514	1.11453	0.315618	0.381476	-6.7643	1	1.2203	0.257097	0.320498	Q8NHP1	AKR7L
Q9H8M5	CNNM2																																																																						Q9H8M5	CNNM2	0.000119531			4139.5	1829.34				3305.77				4210.47		3082.32			1439.27							3257.39		4470.11		6232.75	7099.6		0.439093	11.7859	0.916644	0.389765	0.458757	-7.24322	1	0.927756	0.375384	0.444871	-0.385713	11.7859	-0.80521	0.447137	0.996333	-4.83995	1	-0.814971	0.434069	0.995721	0.243323	11.7859	0.414746	0.690722	0.939106	-4.89332	1	0.419774	0.683527	0.934266	1.08225	11.7859	2.47492	0.0424669	0.0641508	-5.21207	1	2.50493	0.0311824	0.0484513	Q9H8M5	CNNM2
Q96EX2	RNFT2																																																																						Q96EX2	RNFT2	0.000119531	4111.28	1792.27						2597.92		2949.22							2351.43		2156.82	3130.4							1440.35			3015.6	0.028159	11.291	0.0571341	0.95629	0.967072	-7.69373	1	0.0578917	0.9551	0.966105	-0.207149	11.291	-0.343175	0.743148	0.996333	-4.90292	1	-0.347725	0.73604	0.995721	-0.06306	11.291	-0.127948	0.902363	0.985976	-5.04739	1	-0.129644	0.899699	0.985921	-0.381253	11.291	-0.773555	0.468508	0.535849	-7.29759	1	-0.783813	0.453283	0.521665	Q96EX2	RNFT2
Q9NVE5	USP40																																																																						Q9NVE5	USP40	0.000119531	2065.04		3114.95				3551.13	3094.15	2362.07	3676.15		3793.6							2521.35						4468.16	3522.14			3713.75	2454.89	0.357237	11.6061	1.42686	0.184053	0.237834	-6.85605	1	1.26709	0.227351	0.286734		11.6061					1				-0.00849556	11.6061	-0.0231803	0.981962	0.995933	-4.94141	1	-0.0205848	0.983889	0.997032	0.448479	11.6061	1.73055	0.114176	0.157235	-6.335	1	1.53678	0.148322	0.197572	Q9NVE5	USP40
Q8WZ64	ARAP2																																																																						Q8WZ64	ARAP2	0.000119531	2463.49	1744.11	3335.41		2862.24	2132.27	2760.05	4016.49	2527.54	3427.44		1983.23	2502.25		4103.76	1874.33	3613.91	2430.61		1735.03	2757.18		2487	2826.45	2795.81	2800.79		3825.99	2492.01		0.224548	11.3884	0.997369	0.330493	0.398834	-7.64393	1	0.971243	0.341531	0.409342	0.190165	11.3884	0.844651	0.408291	0.996333	-5.07766	1	0.822525	0.419224	0.995721	-0.0222326	11.3884	-0.0931024	0.926748	0.988608	-5.32458	1	-0.0906636	0.928545	0.989449	0.26544	11.3884	1.11157	0.279498	0.344016	-7.39931	1	1.08246	0.290268	0.355097	Q8WZ64	ARAP2
Q12999	TSPAN31																																																																						Q12999	TSPAN31	0.000119531			4011.14				4491.86	4297.8		2298.72				1452.98													13195.4	4690.3			-0.1801	11.961	-0.266912	0.800171	0.836459	-7.50981	1	-0.281774	0.785268	0.823698	-1.465	11.961	-1.77275	0.13632	0.996333	-4.33496	1	-1.87146	0.0981864	0.995721		11.961					1				0.971808	11.961	1.35787	0.232433	0.293607	-6.48946	1	1.43348	0.189622	0.245639	Q12999	TSPAN31
O60759	CYTIP																																																																						O60759	CYTIP	0.000119531	27126.8	43231.9	42836.5	29060.3	48632	24091.7	36564.1	36822.9	43858.2	31880.5	36496.5	47583.4	39138	45902.2	33386.9	44093.8	30946.9	51626.6	41695.3	40225.6	40210.5	45964.2	38917.9	39665.2	29667.2	15509.4	30688	25043	38068	33933.6	0.15577	15.1384	0.866729	0.393724	0.462888	-7.86032	3	0.882303	0.384628	0.453811	0.217459	15.1384	1.20998	0.23677	0.996333	-4.83928	3	1.23172	0.227621	0.995721	0.247374	15.1384	1.37643	0.179993	0.795799	-4.6754	3	1.40116	0.171427	0.781738	-0.31746	15.1384	-1.7664	0.088629	0.125527	-6.6482	3	-1.79814	0.0822256	0.116959	O60759	CYTIP
Q86UW7	CADPS2																																																																						Q86UW7	CADPS2	0.00261936			22369.5		7198.27		17273.2	15299.5	13777.6							17003.2				12639.5								6030.29			0.277821	13.6534	0.574837	0.590239	0.650809	-7.59503	1	0.587801	0.57288	0.634892	0.42218	13.6534	0.651089	0.543655	0.996333	-4.81814	1	0.665772	0.524285	0.995721	-0.00568652	13.6534	-0.00876981	0.993341	0.998226	-4.94154	1	-0.00896758	0.993065	0.998069	-1.07333	13.6534	-1.65529	0.158625	0.209673	-6.12202	1	-1.69262	0.128984	0.174973	Q86UW7	CADPS2
Q8N823	ZNF611																																																																						Q8N823	ZNF611	0.000119531	3604.84	3273.41	4573.13	3080.86	3846.06	4278.96	5161.13	5933.37	6113.38	3762.4	4559.76	3907.22	3811.95	4834.83	3691.12	4645.37	3107.89	3561.57		3121.42	2103.46	4961.25	4253.72	4340.21	4470.16	5586.65	5681.46	5981.7	5802.81	5140.12	0.366229	12.0577	2.23376	0.0343121	0.0524049	-5.87593	1	2.10745	0.0438422	0.065387	0.0590685	12.0577	0.36028	0.721547	0.996333	-5.38403	1	0.339907	0.736376	0.995721	-0.0565492	12.0577	-0.328862	0.744893	0.949381	-5.36363	1	-0.310266	0.758578	0.954772	0.534966	12.0577	3.26294	0.00307968	0.00578404	-3.54839	1	3.07843	0.00451739	0.00820441	Q8N823	ZNF611
Q9UDV6	ZNF212																																																																						Q9UDV6	ZNF212	0.000119531	15636.2	11624.7	11423	9976.54	8072.26	7606.13	7359.27	6182.17	6600.8	5901.46	5214.28	5541.33	15157.1	11261.2	14152.3	8429.02	5800.85	10067.1	15793.3	12042	17150.5	13143.5	11375.1	11373.2	9379.34	11293.8	7522.15	6036.21	3498.73	8707.73	-0.772397	13.1547	-3.34324	0.0024374	0.0045963	-3.39828	1	-3.32586	0.00233626	0.00438952	-0.0161798	13.1547	-0.0700325	0.944684	0.996333	-5.43673	1	-0.0696686	0.94492	0.995721	0.354101	13.1547	1.53269	0.136982	0.766287	-4.49913	1	1.52472	0.137802	0.767453	-0.519602	13.1547	-2.24904	0.0328667	0.0508387	-5.77594	1	-2.23735	0.0328431	0.0508022	Q9UDV6	ZNF212
O94892	ZNF432																																																																						O94892	ZNF432	0.000119531		2135.9	1823.93	1860.3	3032.1		2122.97	1596.75	2989.51	1208.33	1502.78	3626.43		1715.78	1013.09	1649.9	1781.36		1567.41	2520.83			1950.62	1516.2	2423.31	2976.41	1177.4	2112.9	1612.77		-0.104383	10.8907	-0.356604	0.725121	0.772289	-8.06628	1	-0.359538	0.722473	0.770364	-0.52619	10.8907	-1.641	0.116422	0.996333	-4.30705	1	-1.6545	0.111611	0.995721	-0.22777	10.8907	-0.710332	0.485695	0.879738	-5.0925	1	-0.716175	0.481092	0.878348	-0.143453	10.8907	-0.471577	0.642329	0.697101	-7.91208	1	-0.475457	0.638946	0.693612	O94892	ZNF432
Q8IWE2	FAM114A1																																																																						Q8IWE2	FAM114A1	0.000119531	104465	117779	121836	128862	97017.1	114846	117785	142597	118175	104121	121882	151482	87969.7			131255	138841	118882	115458	108499	114652	124994	87979.6			146522	155718	145871	138435	146244	0.137674	16.8935	1.32686	0.197573	0.253833	-7.35979	1	1.07629	0.291684	0.356907	0.0482902	16.8935	0.416272	0.681068	0.996333	-5.27973	1	0.337662	0.738329	0.995721	-0.0524329	16.8935	-0.481816	0.634487	0.926899	-5.3119	1	-0.390828	0.699108	0.939835	0.366152	16.8935	3.36464	0.00267682	0.00508873	-3.33194	1	2.72925	0.0112345	0.0189035	Q8IWE2	FAM114A1
Q9UJD0	RIMS3																																																																						Q9UJD0	RIMS3	0.000119531	1574.17	1648.45	2436.54		2891.97	5742.49	2339.88	1291.73		1844.99	2000.91		3612.96	3354.52	3059.32	3613.1	3799.63	3145.13	4329.9	2998.65	3532.69	2484.91	3955.36	3709.23	2631.52	3272.77				3965.13	-0.472852	11.4925	-1.75929	0.0930834	0.12888	-6.58344	1	-1.74659	0.0934969	0.129561	0.431265	11.4925	1.77757	0.0899529	0.996333	-4.1843	1	1.76474	0.0903319	0.995721	0.441735	11.4925	1.82073	0.0829215	0.752484	-4.13235	1	1.80759	0.0832225	0.729678	0.355072	11.4925	1.21349	0.238408	0.300054	-7.19867	1	1.20473	0.240053	0.302355	Q9UJD0	RIMS3
P08519	LPA																																																																						P08519	LPA	0.000119531	23744.2	31705.5	31196.1	41734.1	36632.5	43507.1	22503.3	36269.5	37420.3	31837.4	28660.9	46048.1	26735	34999.4	33587	44307.3	39231.1	45489.8	33930.3	41401	30288.6	28422.2	44850.7	45036.6	33202.5	29004.8	29489.4	32694.7	40866	49655.8	-0.0472688	15.0993	-0.271593	0.788	0.825782	-8.20609	2	-0.270725	0.788456	0.826622	0.111629	15.0993	0.641389	0.526675	0.996333	-5.26651	2	0.639341	0.527453	0.995721	0.107498	15.0993	0.617652	0.541977	0.894279	-5.28678	2	0.61568	0.542749	0.895054	0.0450716	15.0993	0.258968	0.797623	0.833865	-8.14328	2	0.258141	0.798061	0.833999	P08519	LPA
Q9Y6Q3	ZFP37																																																																						Q9Y6Q3	ZFP37	0.000119531	935.313	1999.64	2506.86		1560.04	2295.93		1661.72	2886.47	2030.17	2841.86	2403.95		1653.45	3933.26	723.005	1098.29	1721.37		1684.68		1150.08	1715.99	1105.85		1713.55	1234.67	2391.78	3951.76	3191.41	0.397205	10.8471	1.06974	0.296869	0.362445	-7.57	1	1.10319	0.280885	0.345125	-0.183541	10.8471	-0.494311	0.626215	0.996333	-5.26592	1	-0.509764	0.614872	0.995721	-0.344361	10.8471	-0.874386	0.391793	0.858831	-5.02679	1	-0.901722	0.376165	0.852106	0.385216	10.8471	1.03746	0.311315	0.377434	-7.53761	1	1.06989	0.29531	0.360358	Q9Y6Q3	ZFP37
O60825	PFKFB2																																																																						O60825	PFKFB2	0.000477327					20083.3		26724.6				17458.3			17302.8		13982.6	21622.5	18916.9					18349.5					18572.9		19534	0.105044	14.2147	0.352849	0.73457	0.78044	-7.42311	1	0.265287	0.796177	0.833084	-0.179286	14.2147	-0.659709	0.530504	0.996333	-4.85507	1	-0.495999	0.630615	0.995721	-0.130256	14.2147	-0.378917	0.715962	0.94459	-4.84023	1	-0.284887	0.781544	0.960061	-0.0764057	14.2147	-0.25665	0.804816	0.839828	-7.38997	1	-0.192961	0.850852	0.879824	O60825	PFKFB2
Q9BVK8	TMEM147																																																																						Q9BVK8	TMEM147	0.000119531		4157.2	2449.7	3147.54	2118.13		4045.56	3922.55	4086.45	4396.51	3220.95	1358.15	4867.94	4345.61	4017.51	3758.5	2433.5	3817.09	4073.3	4224.56	4795.39	5362.96	4012.97	3452.42	4198.85	5515.4	3517.11	5911.72	5397.17		0.192769	11.8854	0.746453	0.46264	0.529282	-7.84613	1	0.741868	0.464572	0.531787	0.401163	11.8854	1.55341	0.133407	0.996333	-4.42701	1	1.54387	0.134261	0.995721	0.575683	11.8854	2.2292	0.0354152	0.671671	-3.55616	1	2.21551	0.0353462	0.692886	0.747417	11.8854	2.78494	0.0102793	0.0174814	-4.5318	1	2.76784	0.0100679	0.0171218	Q9BVK8	TMEM147
O94886	TMEM63A																																																																						O94886	TMEM63A	0.000119531		14814	14980.6		15545.5	14291.2	20061.5	22654.7	23827.2	9017.58	23086.7	22801	13782.8	17190.1	13530.5	17544.6	15592.6	16441.8	11402.5	13288.1			13518.1	16503.7	22684.9	23416.7	24570.6	23510.8	20359.4	17727.2	0.371884	14.0717	1.9915	0.0584255	0.0851514	-6.22547	1	1.8734	0.072296	0.103073	0.0662337	14.0717	0.354692	0.72605	0.996333	-5.29888	1	0.333659	0.741313	0.995721	-0.136127	14.0717	-0.665464	0.512369	0.886542	-5.11686	1	-0.626002	0.536771	0.892745	0.556444	14.0717	2.97985	0.0066972	0.0118279	-4.15314	1	2.80314	0.00943848	0.0161378	O94886	TMEM63A
Q5VIY5	ZNF468																																																																						Q5VIY5	ZNF468	0.000119531	2256.35	1972.65	2687.72	2417.45	3358.46	1589.53	3554.59	2697.64	1477.01		2569.43	1991.05	2511.35	3162.01	1924.19	2345.05	2779.4	2985.3	3409.65	2299.02	3101.73	2987.15	3052.47	1397.73	2884.46	2767.36	4336.02	2032.87	3070.99		0.024077	11.3121	0.103163	0.918656	0.935779	-8.19111	1	0.102103	0.919403	0.936656	0.157573	11.3121	0.708109	0.485425	0.996333	-5.22879	1	0.70083	0.489193	0.995721	0.167526	11.3121	0.752837	0.458575	0.872575	-5.20935	1	0.745099	0.462421	0.872584	0.33935	11.3121	1.45402	0.158374	0.209408	-7.07595	1	1.43908	0.161215	0.212721	Q5VIY5	ZNF468
P15259	PGAM2																																																																						P15259	PGAM2	0.00226244	33969.5					120855		348532			446425	27144.8	36678.2	37600.2		234296		225301	377827									66898.1			1.33503	16.7618	0.959657	0.365288	0.43447	-7.29722	1	1.10652	0.292112	0.357218	0.527707	16.7618	0.399851	0.699714	0.996333	-5.07862	1	0.461044	0.653749	0.995721	2.55993	16.7618	1.37157	0.207374	0.799428	-4.49152	1	1.58148	0.142075	0.768023	0.0622452	16.7618	0.03335	0.974211	0.980861	-7.42667	1	0.0384539	0.970015	0.977504	P15259	PGAM2
Q13950	RUNX2																																																																						Q13950	RUNX2	0.000119531				16129.4											5350.84	22734.2		7261.2														13.4154					1				-0.749362	13.4154	-0.833216	0.451449	0.996333	-4.76475	1	-0.938374	0.379293	0.995721		13.4154					1					13.4154					1				Q13950	RUNX2
Q5JT25	RAB41																																																																						Q5JT25	RAB41	0.000119531	24417.2	26495.9	21216.6				35440						29626.7								32663.6	15098.7			30927.9			30758	33496.4		0.565757	14.7344	1.55582	0.163629	0.214362	-6.36789	1	1.34533	0.208232	0.265215	0.307276	14.7344	0.845004	0.425997	0.996333	-4.7675	1	0.73068	0.481743	0.995721	-0.108568	14.7344	-0.377652	0.71686	0.94459	-5.0581	1	-0.326558	0.750734	0.952266	0.405004	14.7344	1.57509	0.159164	0.21025	-6.62048	1	1.36199	0.203093	0.260772	Q5JT25	RAB41
Q86WZ6	ZNF227																																																																						Q86WZ6	ZNF227	0.000119531	1434.16	1819.81	2028.83	1586.13	2367.1	1113.86	777.211	758.31	1718.41	1434.32	1956.49	984.378	790.909	2095.66	1952.83	1442.2	905.383	1731.2	1353.81	1900.97	1594.56	1493.97	2427.27	1359.04	1263.85	1436.84	1718.07	1230.9	1986.18	2248.47	-0.497437	10.5412	-1.9262	0.0646637	0.0934018	-6.44291	1	-1.93737	0.0621653	0.090077	-0.266274	10.5412	-1.03108	0.311648	0.996333	-4.99974	1	-1.03706	0.307995	0.995721	-0.0218092	10.5412	-0.0844505	0.933321	0.989313	-5.44425	1	-0.0849404	0.932873	0.989449	-0.0614466	10.5412	-0.237937	0.813726	0.847482	-8.14868	1	-0.239317	0.812487	0.846939	Q86WZ6	ZNF227
P13762	HLA-DRB4																																																																						P13762	HLA-DRB4	0.000119531	143981	309872	321651	534307	353501		191835			374346	417639	629013	927522	357103	602709	646909	286186	598365	739246		387935		391272	316618	671400	180756	326496	178084	230858	331176	0.27341	18.5146	0.645889	0.525028	0.589781	-7.8785	2	0.677137	0.504537	0.569632	0.788967	18.5146	2.06478	0.0509209	0.996333	-3.80014	2	2.16467	0.0401617	0.995721	0.50171	18.5146	1.18522	0.24857	0.827107	-4.78457	2	1.24256	0.225561	0.809606	-0.103912	18.5146	-0.271945	0.788199	0.825844	-8.09181	2	-0.285101	0.777915	0.817192	P13762	HLA-DRB4
Q9UP52	TFR2																																																																						Q9UP52	TFR2	0.000119531	4530.41	3537.78	3960.18	4276.72	3057.02	3768.99	2465.58	3468.7	2246.49	2660.39	3275.58	3676.65	4085.92	3837.88	3229.51	4386.62	4852.39	3647.73	2505.57	4884.82	3666.83	2971.06	3055	2152.03	2755.85	2967.52	3417.31	4033.04	2610.81	3930.85	-0.390848	11.7248	-2.44665	0.0212097	0.0336388	-5.4428	1	-2.30098	0.0285188	0.0440624	0.055039	11.7248	0.344536	0.733111	0.996333	-5.38877	1	0.324023	0.748169	0.995721	-0.305838	11.7248	-1.9145	0.0662039	0.738327	-4.00662	1	-1.80052	0.0818418	0.729678	-0.239171	11.7248	-1.49717	0.145943	0.194842	-7.06233	1	-1.40804	0.169399	0.222136	Q9UP52	TFR2
Q8NFU7	TET1																																																																						Q8NFU7	TET1	0.000119531	4347.3	5452.04	5465.69	6362.27	4043.04	5136.79	6109.42	5063.8	6372.76	6073.67	5098.14	7359.5		5514.51	3900	5050.25	4857.8	5115.57	4338.43	5291.64	4941.59	4974.41	3911.46	5237.82	7120.17	6321.83	6009.84	5736.93	7368.67	6807.61	0.232025	12.4024	2.15944	0.0402151	0.0605134	-6.0188	2	1.98354	0.056846	0.082996	-0.0642089	12.4024	-0.569778	0.573717	0.996333	-5.26643	2	-0.523366	0.604696	0.995721	-0.094351	12.4024	-0.878119	0.387918	0.857433	-5.12536	2	-0.80659	0.426468	0.863477	0.364207	12.4024	3.38965	0.00224154	0.00432294	-3.24169	2	3.11354	0.00413419	0.00755997	Q8NFU7	TET1
P08684	CYP3A4																																																																						P08684	CYP3A4	0.000119531					12536.4										9608.18		19091.3							19286.2				17164.2	22413.3			13.9698					1				0.111503	13.9698	0.239781	0.822252	0.996333	-4.91882	1	0.197169	0.849298	0.995721	0.621451	13.9698	1.15735	0.311349	0.845473	-4.59054	1	0.951675	0.372957	0.851693	0.645758	13.9698	1.38867	0.237052	0.29862	-6.4479	1	1.14188	0.291054	0.356006	P08684	CYP3A4
P49639	HOXA1																																																																						P49639	HOXA1	0.000119531	12990.3	14137	16116.8	12852.2	17187.2	9464.03	12291.2	14127	14284.5	13434.9	14569.2	9455.18	17031.8	14038.9	13616	16689.2	12010.9	12444.5		15037.9	12586.5	13356.4	13865.4	12591.6	16501.3	16706.2	19472.5	16799.3	10961.6	13777.4	-0.0717866	13.7622	-0.528051	0.60194	0.660709	-8.10035	1	-0.476827	0.637059	0.693773	0.0653978	13.7622	0.481056	0.634499	0.996333	-5.34139	1	0.434391	0.66722	0.995721	-0.00983051	13.7622	-0.0689466	0.945559	0.989919	-5.40665	1	-0.0622583	0.950784	0.990954	0.189705	13.7622	1.39544	0.174683	0.228518	-7.20376	1	1.26007	0.217689	0.277186	P49639	HOXA1
Q9UBI4	STOML1																																																																						Q9UBI4	STOML1	0.000119531	4004.75	4020.06	4115.38		3037.65			3591.72	5996.86	5043.21	3385.59		4138.91		5413.75	2402.34	4597.26	2928.74		2610.51	3155.7	3668.73	3215.15	2611.55	6728.37	4019.4	5015.03	7187.2	4851.17	2825.97	0.217431	11.9395	0.82155	0.420557	0.488932	-7.69408	1	0.807584	0.427262	0.495819	-0.0129518	11.9395	-0.0515847	0.959347	0.996333	-5.31905	1	-0.0507077	0.959978	0.996568	-0.315754	11.9395	-1.25759	0.222337	0.810528	-4.71898	1	-1.23621	0.228342	0.809606	0.371107	11.9395	1.53604	0.139451	0.187234	-6.89644	1	1.50993	0.144117	0.192716	Q9UBI4	STOML1
Q96DW6	SLC25A38																																																																						Q96DW6	SLC25A38	0.000119531	4693.12	5033.48	6168.35		4200.62	2483.62	4633.48	3339.62	2195.29	2833.56	2500.23	2016.73	6172.9	5003.3	6708.99	2822.87	3596.41	1492.42	5126.53	3496.76	6585.36	7268.01	4215.09	4521.17	5056.77	3403.39	1932.03	3991	4416.64	2548.22	-0.62686	11.8848	-1.93652	0.0637394	0.0921636	-6.37913	2	-2.00601	0.0542624	0.0795335	-0.177958	11.8848	-0.549752	0.587179	0.996333	-5.27561	2	-0.569482	0.573414	0.995721	0.21884	11.8848	0.676046	0.504978	0.883588	-5.21994	2	0.700309	0.489315	0.880554	-0.356591	11.8848	-1.10159	0.280727	0.345061	-7.51508	2	-1.14113	0.263152	0.326961	Q96DW6	SLC25A38
O43236	SEPTIN4																																																																						O43236	SEPTIN4	0.000119531	138811	100066	116255	92879.9	118243		101396	124847	109420	105876			144060			105906			161375	111074	146183		135157			98490.3			69079.4		-0.0272067	16.8012	-0.187705	0.853799	0.881355	-8.07549	1	-0.152149	0.88086	0.904537	0.139414	16.8012	0.77119	0.453403	0.996333	-4.95059	1	0.62511	0.5402	0.995721	0.290773	16.8012	2.00611	0.0645473	0.72816	-3.91486	1	1.62611	0.12232	0.763647	-0.443121	16.8012	-2.4512	0.027966	0.0438329	-5.13424	1	-1.98689	0.0632953	0.0924362	O43236	SEPTIN4
Q9H254	SPTBN4																																																																						Q9H254	SPTBN4	0.000119531							12934.6						7602.71				2147.09								10892.2		8854.87					12.8285					1					12.8285					1					12.8285					1					12.8285					1				Q9H254	SPTBN4
Q8IYU2	HACE1																																																																						Q8IYU2	HACE1	0.000119531	3204.91	2815.8	3736.02	4090.65	3747.72	3295.64	2856.02	4508.17	4405.98	4363.44	6199.04	4750.46	3748.15	3118.91	4506.21	3708.43	3547.94	2874.18	3836.61	3627.33	4013.15	3758.5	3015.66	3048.33	6964.55	4570.47	5507.85	6905.11	5856.35	6798.98	0.34956	11.999	2.52662	0.0176821	0.0284209	-5.27514	1	2.29946	0.0286159	0.0441958	0.0376411	11.999	0.272069	0.787638	0.996333	-5.40757	1	0.247609	0.806124	0.995721	0.0299829	11.999	0.216716	0.830058	0.969867	-5.42737	1	0.197232	0.844976	0.974726	0.80377	11.999	5.80964	3.49297e-06	1.11054e-05	3.1634	1	5.28731	1.03487e-05	2.90946e-05	Q8IYU2	HACE1
Q969T4	UBE2E3																																																																						Q969T4	UBE2E3	0.000119531	3625.56	3370.41	3342.98	3512.46	4499.06	4315.68	3365.54	3543.77	2329.65	3105.44	2226.84	4556.33		4588.48	4152	2553.54	2200.01	2692.69	4806.75	2765.28	4690.86	4066.62	4906.11	5109.65	6012.65	3313.97	4351.03	2961.09	3379.72	1933.29	-0.278341	11.7842	-1.251	0.222069	0.280759	-7.45573	2	-1.27402	0.212774	0.270207	-0.27315	11.7842	-1.17054	0.252397	0.996333	-4.8484	2	-1.19207	0.242897	0.995721	0.198337	11.7842	0.891422	0.380875	0.855931	-5.1157	2	0.907821	0.371455	0.850784	-0.121992	11.7842	-0.548291	0.588167	0.647855	-8.02291	2	-0.558377	0.580873	0.641016	Q969T4	UBE2E3
Q8WTX7	CASTOR1																																																																						Q8WTX7	CASTOR1	0.000119531							6757.2	6557.5		6094.14			4853.37	4892.74			6108.71	2095.48	3018.43	2885.57					7044.1	5437.8	3296.65	6505.33	8155.52			12.2627					1					12.2627					1					12.2627					1					12.2627					1				Q8WTX7	CASTOR1
Q96AX2	RAB37																																																																						Q96AX2	RAB37	0.000119531	462601	481389																			414309	406597										18.7475					1					18.7475					1				-0.201332	18.7475	-3.21643	0.0322487	0.671671	-3.6345	1	-0.552428	0.597844	0.914743		18.7475					1				Q96AX2	RAB37
P28907	CD38																																																																						P28907	CD38	0.000119531	9277	9558.53	11007.5	10539.2	4764.34	9654.58	10633.4	11870	11500	12798.4	11638.6	11913.6	9279.96	7045.59		11081.8		7899.23	13192.4	9624.49	11311	8106.79	8672.2	8854.87	7454.36	5389.83	4732.68		5293.29	4314.71	0.407428	13.0949	2.44591	0.0221533	0.0350276	-5.46429	2	2.42337	0.0223554	0.0352728	-0.021341	13.0949	-0.114591	0.909722	0.996333	-5.34451	2	-0.113535	0.910447	0.995721	0.152993	13.0949	0.918459	0.367513	0.855474	-5.09513	2	0.909997	0.370877	0.850784	-0.725126	13.0949	-4.15055	0.000359623	0.000797233	-1.37431	2	-4.11231	0.000328606	0.000729254	P28907	CD38
Q9BXP8	PAPPA2																																																																						Q9BXP8	PAPPA2	0.000119531		194638	288123																	189289												17.7457					1					17.7457					1				-0.323152	17.7457	-1.09839	0.351988	0.8522	-4.63209	1	-0.455232	0.664951	0.929583		17.7457					1				Q9BXP8	PAPPA2
P03951	F11																																																																						P03951	F11	0.000119531		9840.68	7865.91	12464.2	15150.7			15284.9	15291.3	16027.6		18413.2	9065.31	13592.6		14874		16448.9					12998.5			10905.9		14219.2	15352.8	16529.3	0.559607	13.716	2.70545	0.0170628	0.0274771	-4.89112	1	2.46467	0.0246651	0.038534	0.261086	13.716	1.26223	0.227469	0.996333	-4.68569	1	1.1499	0.266107	0.995721	0.241425	13.716	0.73819	0.472582	0.876577	-4.83439	1	0.672491	0.510309	0.882777	0.357196	13.716	1.72688	0.106157	0.147198	-6.52898	1	1.57319	0.1341	0.18105	P03951	F11
Q13239	SLA																																																																						Q13239	SLA	0.000119531	3571.86	4899.7	3620.13	1929.38	2504.29		4195.5	3792.79	4339.18	3187.4	2628.3	2287.1	2042.23	3290.33		2761.52			4235.96	3518.15	4008.88	3768.5	1943.92	3031.11		2065.9	1668.21				0.0766689	11.5567	0.321421	0.751398	0.795043	-8.14245	1	0.317912	0.75355	0.797319	-0.246976	11.5567	-0.858512	0.401304	0.996333	-4.97868	1	-0.84914	0.404949	0.995721	0.0773279	11.5567	0.324183	0.749339	0.950641	-5.36434	1	0.320645	0.751506	0.952567	-0.759052	11.5567	-2.3031	0.0327362	0.0506558	-5.34973	1	-2.27796	0.0327994	0.0507441	Q13239	SLA
Q8TBF2	PRXL2B																																																																						Q8TBF2	PRXL2B	0.000119531	13460.1	12587	12216.2		8497.61	22861.1	9814.19			9695.63			14269.7	8718.49	16367.6		15489.8		17056	13158.2	15768.7	11552.8		8744.14	16561.7	9772.84	13489.9	11291.9	12256.3	16302.1	-0.437313	13.6391	-1.40819	0.175217	0.227663	-6.88241	1	-1.37942	0.181627	0.235289	0.0128302	13.6391	0.0515285	0.959442	0.996333	-5.31905	1	0.0504756	0.960199	0.996568	-0.0338996	13.6391	-0.144405	0.8867	0.983782	-5.36532	1	-0.141455	0.888798	0.98393	-0.0180785	13.6391	-0.0804352	0.936732	0.950308	-8.12696	1	-0.0787917	0.937911	0.95127	Q8TBF2	PRXL2B
P50539	MXI1																																																																						P50539	MXI1	0.000119531	3801.9	5891.05	4875.21	5296.85	6498.8		8613.29	8191.43	8591.35	5284.67	5764.58	8338.35	7075.37	5028.23	3133.15	3837.23	2608.66	2574.45	6583.19	7046.48	7117.38	5129.36	5638.36	4367.7	4853.66		2169.44	4260.31	2626.93	1955.63	0.496856	12.2441	1.97953	0.0588628	0.0857584	-6.30524	1	1.97597	0.0580869	0.0846729	-0.460518	12.2441	-1.83475	0.0784643	0.996333	-4.10319	1	-1.83145	0.0776926	0.995721	0.182791	12.2441	0.728258	0.473219	0.876775	-5.18982	1	0.72695	0.473291	0.878348	-0.80553	12.2441	-3.07268	0.00506549	0.00911765	-3.92625	1	-3.06716	0.00475426	0.00858928	P50539	MXI1
Q9ULD5	ZNF777																																																																						Q9ULD5	ZNF777	0.000119531	8290.57	4629.07	6181.67	3503.58	7235.74	3875.57	3837.38	2707.81	3661.99	2829.51	2408.79		4236.49	4551.17	6140.98	4656.51	5175.39	4245.08	5475.91	5367.28	5427.04	4131.74		6140.81	4469.39	3914.05	4193.21	4932.41	5367.92	3865.17	-0.814347	12.1425	-4.55472	0.000118056	0.000277549	-0.349021	2	-4.52735	0.000100855	0.000235634	-0.157381	12.1425	-0.923213	0.364717	0.996333	-5.08472	2	-0.917664	0.366632	0.995721	-0.0215676	12.1425	-0.12063	0.904948	0.985976	-5.40255	2	-0.119905	0.905415	0.985921	-0.272431	12.1425	-1.5981	0.122578	0.167465	-6.9145	2	-1.5885	0.123404	0.16837	Q9ULD5	ZNF777
O94955	RHOBTB3																																																																						O94955	RHOBTB3	0.000119531	2313.94	2387.26	3001.45	2728.9	2904.72	2163.88	3646.4	4088.99	4199.21	3107.44	3316.31	1962.08		4174.34	4230.62	2241.83	4101.79	2153.36	3716.87	3531.41	3853.6	4339.36	3201.5		3195.68	5171.76	3429.55	3276.32	5322.38	3526.36	0.359054	11.6848	1.89098	0.0702649	0.100542	-6.5076	1	1.82934	0.0780178	0.110165	0.33137	11.6848	1.66396	0.1086	0.996333	-4.31937	1	1.60972	0.118676	0.995721	0.532737	11.6848	2.67512	0.0129807	0.621336	-2.84745	1	2.58792	0.0151368	0.645347	0.60257	11.6848	3.17347	0.00396381	0.00728713	-3.78134	1	3.07002	0.00472046	0.00853195	O94955	RHOBTB3
Q96A46	SLC25A28																																																																						Q96A46	SLC25A28	0.00309487	2763.1	2160.48	1807.24																1493.18	4117.07	1942.58	3452.47				4155.78	2874.7	2279.03	1483.54			11.2506					1					11.2506					1				0.197593	11.2506	0.490643	0.634254	0.926899	-5.13755	1	0.508627	0.619536	0.922886	0.190189	11.2506	0.472258	0.646867	0.701105	-7.77732	1	0.489568	0.632597	0.68862	Q96A46	SLC25A28
Q8N3K9	CMYA5																																																																						Q8N3K9	CMYA5	0.000119531	437385	559982	560538	632059	651364	827931	467471	566660	650766	602301	745339	652234	376557	704616	623700	720793	724830	749951	330105	516724	358574	585175	676102	739348	304419	553242	525573	606058	665630	816442	0.0181898	19.1457	0.0845316	0.933257	0.948195	-8.24055	1	0.0834015	0.934086	0.949271	0.0784083	19.1457	0.364379	0.718412	0.996333	-5.38286	1	0.359507	0.721734	0.995721	-0.231196	19.1457	-1.07441	0.292142	0.845473	-4.96962	1	-1.06005	0.297584	0.834102	-0.113791	19.1457	-0.528807	0.601258	0.65946	-8.03384	1	-0.521737	0.605684	0.664403	Q8N3K9	CMYA5
Q15119	PDK2																																																																						Q15119	PDK2	0.000596019	2702.03	3735.93	3519.94		4201.29			4115.44		4298.87	5006.58	4543.14		3233.7		2131.86		4566.94				3018.67	2223.87	2903.78	3660.11	3863.7	4083.7	4958.21	3378.3	3472.11	0.357656	11.8083	1.90425	0.0739302	0.105094	-6.30347	1	1.71277	0.102216	0.140581	-0.146632	11.8083	-0.722795	0.479626	0.996333	-5.02984	1	-0.650114	0.523017	0.995721	-0.377168	11.8083	-1.85918	0.0803873	0.752484	-4.06407	1	-1.67223	0.110052	0.76094	0.146806	11.8083	0.856236	0.403767	0.472329	-7.68689	1	0.770138	0.45022	0.518519	Q15119	PDK2
