## Supplemental Table 2 for "A Bivalent Molecular Glue Linking Lysine Acetyltransferases to Oncogene-induced Cell Death" (part 4 of 6)

### Sheet: Enrichment @ Lost Sites (continued)
Dataset	Type	Epitope	Cellclass	Celltype	Numpeaks	log10_p-value	log10_padj	FoldEnrichment	ChIP	UPORDOWN	TIMEPOINT	TREATMENT	Group
SRX1091814	TFs and others	CTCFL	Blood	K-562	28032	-11.3818	-10.73	0.614775	H3K27ac	down	2h	1nM_TCIP3	CTCFL: K-562 (SRX1091814)
SRX13405085	TFs and others	MYC	Blood	MOLM-13	3242	-11.3793	-10.7277	0.229432	H3K27ac	down	2h	1nM_TCIP3	MYC: MOLM-13 (SRX13405085)
SRX2655461	TFs and others	CTCF	Blood	THP-1	30778	-11.377	-10.7259	1.45542	H3K27ac	down	2h	1nM_TCIP3	CTCF: THP-1 (SRX2655461)
SRX5157154	TFs and others	CEBPA	Blood	THP-1	13835	-11.3767	-10.7259	2.28907	H3K27ac	down	2h	1nM_TCIP3	CEBPA: THP-1 (SRX5157154)
SRX7646668	TFs and others	TFDP1	Blood	HAP1	4589	-11.3767	-10.7259	0.30973	H3K27ac	down	2h	1nM_TCIP3	TFDP1: HAP1 (SRX7646668)
SRX9317675	TFs and others	FOXC1	Blood	Fujioka	19550	-11.3756	-10.7252	1.87578	H3K27ac	down	2h	1nM_TCIP3	FOXC1: Fujioka (SRX9317675)
SRX11457826	TFs and others	CTCF	Blood	K-562	14009	-11.3754	-10.7252	1.79828	H3K27ac	down	2h	1nM_TCIP3	CTCF: K-562 (SRX11457826)
SRX3322490	TFs and others	GTF2E2	Blood	K-562	6081	-11.3551	-10.7052	0.375879	H3K27ac	down	2h	1nM_TCIP3	GTF2E2: K-562 (SRX3322490)
SRX11528720	TFs and others	CTCF	Blood	HAP1	22882	-11.3479	-10.6982	1.60956	H3K27ac	down	2h	1nM_TCIP3	CTCF: HAP1 (SRX11528720)
SRX15337404	TFs and others	RAD21	Blood	HAP1	20077	-11.3428	-10.6934	1.65383	H3K27ac	down	2h	1nM_TCIP3	RAD21: HAP1 (SRX15337404)
SRX366787	TFs and others	BRD2	Blood	MM.1S	3422	-11.328	-10.6789	0.219321	H3K27ac	down	2h	1nM_TCIP3	BRD2: MM.1S (SRX366787)
SRX1048478	TFs and others	EP300	Blood	OCI-LY-7	916	-11.2959	-10.647	8.47475	H3K27ac	down	2h	1nM_TCIP3	EP300: OCI-LY-7 (SRX1048478)
ERX200494	TFs and others	CTCF	Blood	B cells	13711	-11.2949	-10.6463	1.76881	H3K27ac	down	2h	1nM_TCIP3	CTCF: B cells (ERX200494)
SRX15715083	TFs and others	Epitope tags	Blood	Jurkat	28929	-11.2903	-10.642	0.667908	H3K27ac	down	2h	1nM_TCIP3	Epitope tags: Jurkat (SRX15715083)
SRX259614	TFs and others	AML1-ETO	Blood	Kasumi-1	7086	-11.2837	-10.6356	2.04983	H3K27ac	down	2h	1nM_TCIP3	AML1-ETO: Kasumi-1 (SRX259614)
SRX10977334	TFs and others	RBM22	Blood	K-562	7877	-11.2724	-10.6246	0.402665	H3K27ac	down	2h	1nM_TCIP3	RBM22: K-562 (SRX10977334)
SRX23152019	TFs and others	MECOM	Blood	MUTZ-3	27318	-11.2529	-10.6054	0.659112	H3K27ac	down	2h	1nM_TCIP3	MECOM: MUTZ-3 (SRX23152019)
SRX2245089	TFs and others	Epitope tags	Blood	Lymphoblastoid cell line	2589	-11.2353	-10.5881	3.03715	H3K27ac	down	2h	1nM_TCIP3	Epitope tags: Lymphoblastoid cell line (SRX2245089)
SRX20420578	TFs and others	BATF	Blood	T cells	23334	-11.2217	-10.575	1.49235	H3K27ac	down	2h	1nM_TCIP3	BATF: T cells (SRX20420578)
SRX2424292	TFs and others	TAF7	Blood	K-562	4114	-11.2215	-10.575	0.184502	H3K27ac	down	2h	1nM_TCIP3	TAF7: K-562 (SRX2424292)
SRX7575887	TFs and others	MYC	Blood	RAJI	2906	-11.2214	-10.575	0.140337	H3K27ac	down	2h	1nM_TCIP3	MYC: RAJI (SRX7575887)
SRX10852992	TFs and others	MED12	Blood	T cells	48076	-11.215	-10.5688	1.30748	H3K27ac	down	2h	1nM_TCIP3	MED12: T cells (SRX10852992)
SRX381545	TFs and others	CTCF	Blood	Erythroblasts	78343	-11.2076	-10.5617	1.34541	H3K27ac	down	2h	1nM_TCIP3	CTCF: Erythroblasts (SRX381545)
SRX3322383	TFs and others	SIN3B	Blood	K-562	2880	-11.2066	-10.561	0.156353	H3K27ac	down	2h	1nM_TCIP3	SIN3B: K-562 (SRX3322383)
SRX10475447	TFs and others	TBPL1	Blood	K-562	3228	-11.1653	-10.5199	0.0846379	H3K27ac	down	2h	1nM_TCIP3	TBPL1: K-562 (SRX10475447)
SRX15710548	TFs and others	MAU2	Blood	B cells	2002	-11.1572	-10.5121	5.16614	H3K27ac	down	2h	1nM_TCIP3	MAU2: B cells (SRX15710548)
SRX4708070	TFs and others	HNRNPK	Blood	K-562	8626	-11.1491	-10.5043	0.337075	H3K27ac	down	2h	1nM_TCIP3	HNRNPK: K-562 (SRX4708070)
SRX5157149	TFs and others	CEBPA	Blood	THP-1	13177	-11.1444	-10.4998	2.27158	H3K27ac	down	2h	1nM_TCIP3	CEBPA: THP-1 (SRX5157149)
SRX627430	TFs and others	SPI1	Blood	Dendritic Cells	77622	-11.1288	-10.4845	1.38434	H3K27ac	down	2h	1nM_TCIP3	SPI1: Dendritic Cells (SRX627430)
SRX10119148	TFs and others	MYB	Blood	MV-4-11	1342	-11.1188	-10.4748	4.37737	H3K27ac	down	2h	1nM_TCIP3	MYB: MV-4-11 (SRX10119148)
SRX3927285	TFs and others	BRD7	Blood	EOL-1	34437	-11.1134	-10.4696	1.3943	H3K27ac	down	2h	1nM_TCIP3	BRD7: EOL-1 (SRX3927285)
SRX017905	TFs and others	RELA	Blood	GM12878	2209	-11.1124	-10.4689	2.90626	H3K27ac	down	2h	1nM_TCIP3	RELA: GM12878 (SRX017905)
SRX10478136	TFs and others	BRCA1	Blood	K-562	5546	-11.086	-10.4428	0.26873	H3K27ac	down	2h	1nM_TCIP3	BRCA1: K-562 (SRX10478136)
SRX1046558	TFs and others	RAG2	Blood	Thymus	28356	-11.0805	-10.4375	0.661684	H3K27ac	down	2h	1nM_TCIP3	RAG2: Thymus (SRX1046558)
SRX5930124	TFs and others	KAT2A	Blood	Acute myeloid leukemia	2654	-11.0723	-10.4296	0.158462	H3K27ac	down	2h	1nM_TCIP3	KAT2A: Acute myeloid leukemia (SRX5930124)
SRX5574356	TFs and others	SPI1	Blood	Monocytes	53089	-11.0677	-10.4253	1.43438	H3K27ac	down	2h	1nM_TCIP3	SPI1: Monocytes (SRX5574356)
SRX23678714	TFs and others	MAZ	Blood	HAP1	5167	-11.0481	-10.4059	0.301396	H3K27ac	down	2h	1nM_TCIP3	MAZ: HAP1 (SRX23678714)
SRX3322449	TFs and others	RELB	Blood	GM12878	13753	-11.0449	-10.403	1.53212	H3K27ac	down	2h	1nM_TCIP3	RELB: GM12878 (SRX3322449)
SRX10119154	TFs and others	CREB1	Blood	MV-4-11	3779	-11.0416	-10.4	0.278783	H3K27ac	down	2h	1nM_TCIP3	CREB1: MV-4-11 (SRX10119154)
SRX3591435	TFs and others	BRD4	Blood	B-CLL cells	16623	-11.0331	-10.3917	0.605212	H3K27ac	down	2h	1nM_TCIP3	BRD4: B-CLL cells (SRX3591435)
SRX3322876	TFs and others	ZNF639	Blood	K-562	14224	-11.0328	-10.3917	0.540693	H3K27ac	down	2h	1nM_TCIP3	ZNF639: K-562 (SRX3322876)
SRX21805433	TFs and others	CEBPA	Blood	THP-1	30866	-11.0204	-10.3796	1.63787	H3K27ac	down	2h	1nM_TCIP3	CEBPA: THP-1 (SRX21805433)
SRX10045346	TFs and others	BAP1	Blood	THP-1	11426	-11.0134	-10.3728	0.547396	H3K27ac	down	2h	1nM_TCIP3	BAP1: THP-1 (SRX10045346)
SRX8073482	TFs and others	TBL1Y	Blood	DLBCL	3560	-11.0084	-10.3681	0.242954	H3K27ac	down	2h	1nM_TCIP3	TBL1Y: DLBCL (SRX8073482)
SRX15337399	TFs and others	RAD21	Blood	HAP1	10671	-11.001	-10.361	1.88607	H3K27ac	down	2h	1nM_TCIP3	RAD21: HAP1 (SRX15337399)
SRX15337412	TFs and others	RAD21	Blood	HAP1	9585	-10.9842	-10.3444	2.00349	H3K27ac	down	2h	1nM_TCIP3	RAD21: HAP1 (SRX15337412)
SRX23677920	TFs and others	RUNX1	Blood	MOLM-14	24913	-10.9837	-10.3442	0.624968	H3K27ac	down	2h	1nM_TCIP3	RUNX1: MOLM-14 (SRX23677920)
SRX3244992	TFs and others	CEBPB	Blood	Macrophages	23467	-10.9827	-10.3435	2.13736	H3K27ac	down	2h	1nM_TCIP3	CEBPB: Macrophages (SRX3244992)
SRX3322475	TFs and others	CTCF	Blood	Peyers Patches	13535	-10.9761	-10.3371	1.73484	H3K27ac	down	2h	1nM_TCIP3	CTCF: Peyers Patches (SRX3322475)
SRX259621	TFs and others	RUNX1	Blood	Kasumi-1	9718	-10.9499	-10.3112	1.85304	H3K27ac	down	2h	1nM_TCIP3	RUNX1: Kasumi-1 (SRX259621)
SRX097096	TFs and others	CEBPA	Blood	U-937	27232	-10.9435	-10.3051	1.71232	H3K27ac	down	2h	1nM_TCIP3	CEBPA: U-937 (SRX097096)
SRX4001821	TFs and others	SPI1	Blood	Macrophages	105303	-10.9423	-10.3041	1.33522	H3K27ac	down	2h	1nM_TCIP3	SPI1: Macrophages (SRX4001821)
SRX2140208	TFs and others	HDAC4	Blood	MM.1S	2561	-10.9412	-10.3033	2.78289	H3K27ac	down	2h	1nM_TCIP3	HDAC4: MM.1S (SRX2140208)
SRX18044864	TFs and others	Epitope tags	Blood	Jurkat	8667	-10.9371	-10.2994	0.199474	H3K27ac	down	2h	1nM_TCIP3	Epitope tags: Jurkat (SRX18044864)
SRX16499964	TFs and others	FOXM1	Blood	K-562	3129	-10.9135	-10.2761	0.159538	H3K27ac	down	2h	1nM_TCIP3	FOXM1: K-562 (SRX16499964)
SRX13404884	TFs and others	MYC	Blood	MOLM-13	2603	-10.9112	-10.2741	0.159454	H3K27ac	down	2h	1nM_TCIP3	MYC: MOLM-13 (SRX13404884)
SRX150441	TFs and others	NRF1	Blood	K-562	4834	-10.9023	-10.2654	0.301892	H3K27ac	down	2h	1nM_TCIP3	NRF1: K-562 (SRX150441)
SRX19553531	TFs and others	FOS	Blood	Kasumi-1	20706	-10.8975	-10.2609	0.633587	H3K27ac	down	2h	1nM_TCIP3	FOS: Kasumi-1 (SRX19553531)
SRX627428	TFs and others	SPI1	Blood	Dendritic Cells	84072	-10.897	-10.2607	1.36984	H3K27ac	down	2h	1nM_TCIP3	SPI1: Dendritic Cells (SRX627428)
SRX6578947	TFs and others	CTCF	Blood	CUTLL1	24375	-10.8906	-10.2545	1.54572	H3K27ac	down	2h	1nM_TCIP3	CTCF: CUTLL1 (SRX6578947)
SRX2253225	TFs and others	CD74	Blood	B cells	1449	-10.888	-10.2522	3.08723	H3K27ac	down	2h	1nM_TCIP3	CD74: B cells (SRX2253225)
SRX5457546	TFs and others	ZNF639	Blood	K-562	4987	-10.8816	-10.2461	0.31064	H3K27ac	down	2h	1nM_TCIP3	ZNF639: K-562 (SRX5457546)
SRX3322729	TFs and others	HDAC1	Blood	K-562	22229	-10.87	-10.2347	0.595096	H3K27ac	down	2h	1nM_TCIP3	HDAC1: K-562 (SRX3322729)
SRX20420577	TFs and others	BATF	Blood	T cells	29671	-10.868	-10.233	1.41673	H3K27ac	down	2h	1nM_TCIP3	BATF: T cells (SRX20420577)
SRX20420582	TFs and others	BATF	Blood	T cells	32653	-10.8648	-10.23	1.42104	H3K27ac	down	2h	1nM_TCIP3	BATF: T cells (SRX20420582)
SRX003794	TFs and others	CTCF	Blood	CD4+ T cells	17974	-10.8524	-10.2179	1.66465	H3K27ac	down	2h	1nM_TCIP3	CTCF: CD4+ T cells (SRX003794)
SRX5574369	TFs and others	SPI1	Blood	Dendritic Cells	44698	-10.8469	-10.2127	1.48725	H3K27ac	down	2h	1nM_TCIP3	SPI1: Dendritic Cells (SRX5574369)
SRX12387244	TFs and others	EGR1	Blood	CD34 Hematopoietic stem cells	14418	-10.8454	-10.2114	0.377494	H3K27ac	down	2h	1nM_TCIP3	EGR1: CD34 Hematopoietic stem cells (SRX12387244)
SRX4401064	TFs and others	RELA	Blood	BJAB	10499	-10.8224	-10.1887	1.77501	H3K27ac	down	2h	1nM_TCIP3	RELA: BJAB (SRX4401064)
SRX3322439	TFs and others	MNT	Blood	K-562	19416	-10.8145	-10.1812	0.602769	H3K27ac	down	2h	1nM_TCIP3	MNT: K-562 (SRX3322439)
SRX15152338	TFs and others	MECOM	Blood	Acute myeloid leukemia	74191	-10.8144	-10.1812	1.30617	H3K27ac	down	2h	1nM_TCIP3	MECOM: Acute myeloid leukemia (SRX15152338)
SRX150490	TFs and others	MYC	Blood	K-562	12987	-10.7945	-10.1616	0.516039	H3K27ac	down	2h	1nM_TCIP3	MYC: K-562 (SRX150490)
SRX2423663	TFs and others	ZBTB40	Blood	K-562	18639	-10.7494	-10.1167	0.555491	H3K27ac	down	2h	1nM_TCIP3	ZBTB40: K-562 (SRX2423663)
SRX5457575	TFs and others	E4F1	Blood	GM12878	3828	-10.739	-10.1066	0.265925	H3K27ac	down	2h	1nM_TCIP3	E4F1: GM12878 (SRX5457575)
SRX5157148	TFs and others	CEBPA	Blood	THP-1	13626	-10.736	-10.1038	2.23756	H3K27ac	down	2h	1nM_TCIP3	CEBPA: THP-1 (SRX5157148)
SRX15203358	TFs and others	AFF1	Blood	Acute lymphoid leukemia	8660	-10.7247	-10.0928	0.485941	H3K27ac	down	2h	1nM_TCIP3	AFF1: Acute lymphoid leukemia (SRX15203358)
SRX1134749	TFs and others	BRD4	Blood	MV-4-11	7152	-10.7048	-10.0732	0.440132	H3K27ac	down	2h	1nM_TCIP3	BRD4: MV-4-11 (SRX1134749)
SRX17215538	TFs and others	STAT3	Blood	Anaplastic large cell lymphoma	8806	-10.7011	-10.0697	2.22985	H3K27ac	down	2h	1nM_TCIP3	STAT3: Anaplastic large cell lymphoma (SRX17215538)
SRX24419332	TFs and others	CTCF	Blood	Leukemia cell line	39416	-10.6982	-10.0671	1.51605	H3K27ac	down	2h	1nM_TCIP3	CTCF: Leukemia cell line (SRX24419332)
SRX3322239	TFs and others	RNF2	Blood	K-562	31176	-10.6705	-10.0396	0.633442	H3K27ac	down	2h	1nM_TCIP3	RNF2: K-562 (SRX3322239)
SRX2323907	TFs and others	AFF1	Blood	Pre-B cell leukemia	3588	-10.6639	-10.0333	0.203663	H3K27ac	down	2h	1nM_TCIP3	AFF1: Pre-B cell leukemia (SRX2323907)
SRX3010241	TFs and others	WDR5	Blood	K-562	5029	-10.6622	-10.0319	0.257442	H3K27ac	down	2h	1nM_TCIP3	WDR5: K-562 (SRX3010241)
SRX2424291	TFs and others	TAF7	Blood	K-562	4377	-10.6613	-10.0312	0.203473	H3K27ac	down	2h	1nM_TCIP3	TAF7: K-562 (SRX2424291)
SRX2424107	TFs and others	NFE2	Blood	K-562	26651	-10.6492	-10.0194	1.84173	H3K27ac	down	2h	1nM_TCIP3	NFE2: K-562 (SRX2424107)
SRX1134766	TFs and others	BRD4	Blood	MV-4-11	24640	-10.6479	-10.0183	0.644835	H3K27ac	down	2h	1nM_TCIP3	BRD4: MV-4-11 (SRX1134766)
SRX4001819	TFs and others	SPI1	Blood	Macrophages	135510	-10.6471	-10.0178	1.29474	H3K27ac	down	2h	1nM_TCIP3	SPI1: Macrophages (SRX4001819)
SRX5157165	TFs and others	CEBPA	Blood	THP-1	17577	-10.6367	-10.0077	2.09214	H3K27ac	down	2h	1nM_TCIP3	CEBPA: THP-1 (SRX5157165)
SRX1514276	TFs and others	FLI1	Blood	Kasumi-1	25033	-10.6238	-9.99502	0.639889	H3K27ac	down	2h	1nM_TCIP3	FLI1: Kasumi-1 (SRX1514276)
SRX2423915	TFs and others	TARDBP	Blood	GM12878	10475	-10.6071	-9.97857	1.61677	H3K27ac	down	2h	1nM_TCIP3	TARDBP: GM12878 (SRX2423915)
SRX10976249	TFs and others	PCBP1	Blood	K-562	4113	-10.592	-9.96373	0.226727	H3K27ac	down	2h	1nM_TCIP3	PCBP1: K-562 (SRX10976249)
SRX15337407	TFs and others	RAD21	Blood	HAP1	16112	-10.5856	-9.95759	1.71137	H3K27ac	down	2h	1nM_TCIP3	RAD21: HAP1 (SRX15337407)
SRX3322438	TFs and others	MNT	Blood	K-562	21920	-10.5777	-9.94995	0.626931	H3K27ac	down	2h	1nM_TCIP3	MNT: K-562 (SRX3322438)
SRX4521398	TFs and others	CTCF	Blood	Macrophages	17241	-10.5546	-9.92711	1.70673	H3K27ac	down	2h	1nM_TCIP3	CTCF: Macrophages (SRX4521398)
SRX6958353	TFs and others	ZMIZ1	Blood	THP-6	7514	-10.5513	-9.92406	1.93554	H3K27ac	down	2h	1nM_TCIP3	ZMIZ1: THP-6 (SRX6958353)
SRX026639	TFs and others	ERG	Blood	SKNO-1	40135	-10.5456	-9.91862	0.699858	H3K27ac	down	2h	1nM_TCIP3	ERG: SKNO-1 (SRX026639)
SRX13404885	TFs and others	MYC	Blood	MOLM-13	1810	-10.5397	-9.91298	0.0643731	H3K27ac	down	2h	1nM_TCIP3	MYC: MOLM-13 (SRX13404885)
SRX9234590	TFs and others	BATF3	Blood	Mac-1	23302	-10.5308	-9.90433	1.84856	H3K27ac	down	2h	1nM_TCIP3	BATF3: Mac-1 (SRX9234590)
SRX190346	TFs and others	CREB1	Blood	K-562	20231	-10.5211	-9.89489	0.595997	H3K27ac	down	2h	1nM_TCIP3	CREB1: K-562 (SRX190346)
SRX1726518	TFs and others	E2F1	Blood	U-266	3249	-10.5208	-9.89485	0.20597	H3K27ac	down	2h	1nM_TCIP3	E2F1: U-266 (SRX1726518)
SRX391683	TFs and others	TRIM28	Blood	CD34 Hematopoietic stem cells	180689	-10.5014	-9.8757	1.25087	H3K27ac	down	2h	1nM_TCIP3	TRIM28: CD34 Hematopoietic stem cells (SRX391683)
SRX2548292	TFs and others	BRD4	Blood	KK1	6275	-10.4983	-9.87286	0.392805	H3K27ac	down	2h	1nM_TCIP3	BRD4: KK1 (SRX2548292)
SRX327758	TFs and others	CDK9	Blood	MM.1S	15013	-10.4935	-9.86832	0.614227	H3K27ac	down	2h	1nM_TCIP3	CDK9: MM.1S (SRX327758)
SRX21473912	TFs and others	SMC3	Blood	HEL	11873	-10.4926	-9.86767	1.97139	H3K27ac	down	2h	1nM_TCIP3	SMC3: HEL (SRX21473912)
SRX190178	TFs and others	PML	Blood	K-562	21955	-10.4833	-9.85863	0.586505	H3K27ac	down	2h	1nM_TCIP3	PML: K-562 (SRX190178)
SRX4143074	TFs and others	TAF1	Blood	Kasumi-1	2739	-10.4789	-9.85448	0.192363	H3K27ac	down	2h	1nM_TCIP3	TAF1: Kasumi-1 (SRX4143074)
SRX10760648	TFs and others	NCOR1	Blood	MM.1S	34442	-10.4764	-9.85224	1.43417	H3K27ac	down	2h	1nM_TCIP3	NCOR1: MM.1S (SRX10760648)
SRX102989	TFs and others	MYC	Blood	GM12878	2705	-10.47	-9.84609	0.17924	H3K27ac	down	2h	1nM_TCIP3	MYC: GM12878 (SRX102989)
SRX18154283	TFs and others	RUNX1	Blood	THP-1	68409	-10.4464	-9.82291	1.29619	H3K27ac	down	2h	1nM_TCIP3	RUNX1: THP-1 (SRX18154283)
SRX10144544	TFs and others	BRD4	Blood	Kasumi-1	7584	-10.4463	-9.82291	0.418322	H3K27ac	down	2h	1nM_TCIP3	BRD4: Kasumi-1 (SRX10144544)
SRX14499808	TFs and others	RELA	Blood	K-562	34597	-10.4246	-9.80146	0.681269	H3K27ac	down	2h	1nM_TCIP3	RELA: K-562 (SRX14499808)
SRX22037078	TFs and others	CTCF	Blood	Erythroid Cells	22038	-10.4141	-9.79121	1.57821	H3K27ac	down	2h	1nM_TCIP3	CTCF: Erythroid Cells (SRX22037078)
SRX10119155	TFs and others	CREB1	Blood	MV-4-11	3539	-10.4096	-9.78697	0.279249	H3K27ac	down	2h	1nM_TCIP3	CREB1: MV-4-11 (SRX10119155)
SRX8841621	TFs and others	CTCF	Blood	Lymphoblasts	10857	-10.4074	-9.78502	1.77591	H3K27ac	down	2h	1nM_TCIP3	CTCF: Lymphoblasts (SRX8841621)
SRX5457495	TFs and others	ZFP36	Blood	GM12878	5709	-10.3776	-9.75548	2.13345	H3K27ac	down	2h	1nM_TCIP3	ZFP36: GM12878 (SRX5457495)
SRX102977	TFs and others	CTCF	Blood	GM19240	50158	-10.3448	-9.72293	1.3668	H3K27ac	down	2h	1nM_TCIP3	CTCF: GM19240 (SRX102977)
SRX10478451	TFs and others	ZBTB11	Blood	K-562	2556	-10.3367	-9.71509	0	H3K27ac	down	2h	1nM_TCIP3	ZBTB11: K-562 (SRX10478451)
SRX10976012	TFs and others	CTCF	Blood	697	69435	-10.3299	-9.70854	1.27287	H3K27ac	down	2h	1nM_TCIP3	CTCF: 697 (SRX10976012)
SRX2043228	TFs and others	EP300	Blood	SEM	2597	-10.3129	-9.69179	2.6776	H3K27ac	down	2h	1nM_TCIP3	EP300: SEM (SRX2043228)
SRX2281260	TFs and others	KMT2A	Blood	Bone marrow mononuclear cells	49026	-10.3002	-9.67935	1.29263	H3K27ac	down	2h	1nM_TCIP3	KMT2A: Bone marrow mononuclear cells (SRX2281260)
SRX080157	TFs and others	MYC	Blood	K-562	5220	-10.2976	-9.677	0.331062	H3K27ac	down	2h	1nM_TCIP3	MYC: K-562 (SRX080157)
SRX026659	TFs and others	ERG	Blood	Hematopoietic cells	4226	-10.2899	-9.66955	0.338964	H3K27ac	down	2h	1nM_TCIP3	ERG: Hematopoietic cells (SRX026659)
SRX2245091	TFs and others	Epitope tags	Blood	Lymphoblastoid cell line	1486	-10.2681	-9.64801	3.46121	H3K27ac	down	2h	1nM_TCIP3	Epitope tags: Lymphoblastoid cell line (SRX2245091)
SRX5457185	TFs and others	SRF	Blood	GM12878	14814	-10.2661	-9.64626	1.54704	H3K27ac	down	2h	1nM_TCIP3	SRF: GM12878 (SRX5457185)
SRX518673	TFs and others	BATF	Blood	OCI-LY-10	4965	-10.2637	-9.64411	2.25703	H3K27ac	down	2h	1nM_TCIP3	BATF: OCI-LY-10 (SRX518673)
SRX150628	TFs and others	IRF1	Blood	K-562	16120	-10.2593	-9.63997	0.594176	H3K27ac	down	2h	1nM_TCIP3	IRF1: K-562 (SRX150628)
SRX5391686	TFs and others	CTCF	Blood	Neutrophils	23699	-10.2536	-9.63452	1.48321	H3K27ac	down	2h	1nM_TCIP3	CTCF: Neutrophils (SRX5391686)
SRX8841619	TFs and others	CTCF	Blood	Lymphoblasts	13657	-10.2178	-9.59897	1.70838	H3K27ac	down	2h	1nM_TCIP3	CTCF: Lymphoblasts (SRX8841619)
SRX265230	TFs and others	ERG	Blood	ME-1	35840	-10.2164	-9.59782	0.694325	H3K27ac	down	2h	1nM_TCIP3	ERG: ME-1 (SRX265230)
SRX9345714	TFs and others	CTCF	Blood	Erythroid Cells	34932	-10.2157	-9.59738	1.44073	H3K27ac	down	2h	1nM_TCIP3	CTCF: Erythroid Cells (SRX9345714)
SRX11865074	TFs and others	CBX8	Blood	SU-DHL-4	792	-10.2137	-9.59563	5.48303	H3K27ac	down	2h	1nM_TCIP3	CBX8: SU-DHL-4 (SRX11865074)
SRX17215540	TFs and others	BATF3	Blood	Mac1	23310	-10.2043	-9.58648	1.83554	H3K27ac	down	2h	1nM_TCIP3	BATF3: Mac1 (SRX17215540)
SRX2770856	TFs and others	SPI1	Blood	Macrophages	31028	-10.1987	-9.58113	1.55729	H3K27ac	down	2h	1nM_TCIP3	SPI1: Macrophages (SRX2770856)
SRX9730740	TFs and others	BRD4	Blood	THP-1	36046	-10.1981	-9.58078	0.68333	H3K27ac	down	2h	1nM_TCIP3	BRD4: THP-1 (SRX9730740)
SRX3322678	TFs and others	HNRNPL	Blood	K-562	3299	-10.1971	-9.58003	0.196599	H3K27ac	down	2h	1nM_TCIP3	HNRNPL: K-562 (SRX3322678)
SRX9600665	TFs and others	G-quadruplex	Blood	K-562	2974	-10.1965	-9.57969	0.196501	H3K27ac	down	2h	1nM_TCIP3	G-quadruplex: K-562 (SRX9600665)
SRX646126	TFs and others	SUZ12	Blood	Erythroblasts	6461	-10.1839	-9.56734	0.297971	H3K27ac	down	2h	1nM_TCIP3	SUZ12: Erythroblasts (SRX646126)
SRX21311551	TFs and others	Epitope tags	Blood	K-562	19042	-10.1788	-9.56249	0.551103	H3K27ac	down	2h	1nM_TCIP3	Epitope tags: K-562 (SRX21311551)
SRX1052319	TFs and others	Epitope tags	Blood	K-562	4664	-10.1717	-9.55564	0.254384	H3K27ac	down	2h	1nM_TCIP3	Epitope tags: K-562 (SRX1052319)
SRX21855188	TFs and others	STAG1	Blood	PF-382	14268	-10.1621	-9.54629	1.77772	H3K27ac	down	2h	1nM_TCIP3	STAG1: PF-382 (SRX21855188)
SRX2424278	TFs and others	NFRKB	Blood	K-562	7710	-10.1517	-9.53614	0.406497	H3K27ac	down	2h	1nM_TCIP3	NFRKB: K-562 (SRX2424278)
SRX2636096	TFs and others	ETV6	Blood	GM12878	7731	-10.1353	-9.51999	1.78318	H3K27ac	down	2h	1nM_TCIP3	ETV6: GM12878 (SRX2636096)
SRX687554	TFs and others	HDAC1	Blood	Erythroid progenitors	4598	-10.1321	-9.51704	0.282008	H3K27ac	down	2h	1nM_TCIP3	HDAC1: Erythroid progenitors (SRX687554)
SRX190210	TFs and others	REST	Blood	HL-60	17622	-10.1266	-9.51179	0.52306	H3K27ac	down	2h	1nM_TCIP3	REST: HL-60 (SRX190210)
SRX8538839	TFs and others	KDM5A	Blood	NB-4	1985	-10.1241	-9.50954	0.114254	H3K27ac	down	2h	1nM_TCIP3	KDM5A: NB-4 (SRX8538839)
SRX080156	TFs and others	MYC	Blood	K-562	6698	-10.1192	-9.50489	0.3934	H3K27ac	down	2h	1nM_TCIP3	MYC: K-562 (SRX080156)
SRX102978	TFs and others	CTCF	Blood	GM19239	46827	-10.0963	-9.48224	1.37631	H3K27ac	down	2h	1nM_TCIP3	CTCF: GM19239 (SRX102978)
SRX3161002	TFs and others	ZBTB7A	Blood	K-562	33017	-10.0955	-9.48169	0.655042	H3K27ac	down	2h	1nM_TCIP3	ZBTB7A: K-562 (SRX3161002)
SRX5574447	TFs and others	SPI1	Blood	CTV-1	45867	-10.0922	-9.47864	1.45616	H3K27ac	down	2h	1nM_TCIP3	SPI1: CTV-1 (SRX5574447)
SRX5391690	TFs and others	CTCF	Blood	Neutrophils	32718	-10.071	-9.45769	1.401	H3K27ac	down	2h	1nM_TCIP3	CTCF: Neutrophils (SRX5391690)
SRX1089833	TFs and others	SPI1	Blood	Hematopoietic Stem Cells	116589	-10.0675	-9.45444	1.29481	H3K27ac	down	2h	1nM_TCIP3	SPI1: Hematopoietic Stem Cells (SRX1089833)
SRX13602605	TFs and others	ATRX	Blood	CD34+	9442	-10.042	-9.42919	0.409609	H3K27ac	down	2h	1nM_TCIP3	ATRX: CD34+ (SRX13602605)
SRX017858	TFs and others	RELA	Blood	GM19193	1976	-10.0261	-9.41353	2.623	H3K27ac	down	2h	1nM_TCIP3	RELA: GM19193 (SRX017858)
SRX4393709	TFs and others	GATA2	Blood	ME-1	32244	-10.0228	-9.41048	0.666175	H3K27ac	down	2h	1nM_TCIP3	GATA2: ME-1 (SRX4393709)
SRX10475845	TFs and others	CBFB	Blood	K-562	9021	-10.0122	-9.40013	0.450137	H3K27ac	down	2h	1nM_TCIP3	CBFB: K-562 (SRX10475845)
SRX2323908	TFs and others	AFF1	Blood	Pre-B cell leukemia	2653	-9.96827	-9.35645	0.115616	H3K27ac	down	2h	1nM_TCIP3	AFF1: Pre-B cell leukemia (SRX2323908)
SRX5157159	TFs and others	CEBPA	Blood	THP-1	15473	-9.9661	-9.35453	2.07936	H3K27ac	down	2h	1nM_TCIP3	CEBPA: THP-1 (SRX5157159)
SRX19471790	TFs and others	GATA3	Blood	Jurkat	17332	-9.95377	-9.34245	1.71489	H3K27ac	down	2h	1nM_TCIP3	GATA3: Jurkat (SRX19471790)
SRX5157156	TFs and others	CEBPA	Blood	THP-1	14392	-9.95285	-9.34177	2.0773	H3K27ac	down	2h	1nM_TCIP3	CEBPA: THP-1 (SRX5157156)
SRX12027422	TFs and others	EBF1	Blood	B-cell (CD19+)	2448	-9.95249	-9.34166	2.6505	H3K27ac	down	2h	1nM_TCIP3	EBF1: B-cell (CD19+) (SRX12027422)
SRX10760631	TFs and others	BRD4	Blood	MM.1S	18427	-9.95031	-9.33973	0.634746	H3K27ac	down	2h	1nM_TCIP3	BRD4: MM.1S (SRX10760631)
SRX158113	TFs and others	TAL1	Blood	RPMI 8402	10093	-9.9387	-9.32837	2.00489	H3K27ac	down	2h	1nM_TCIP3	TAL1: RPMI 8402 (SRX158113)
SRX5141101	TFs and others	CEBPA	Blood	THP-1	40785	-9.93065	-9.32057	1.52411	H3K27ac	down	2h	1nM_TCIP3	CEBPA: THP-1 (SRX5141101)
SRX3322175	TFs and others	GABPA	Blood	K-562	18342	-9.92798	-9.31814	0.619551	H3K27ac	down	2h	1nM_TCIP3	GABPA: K-562 (SRX3322175)
SRX732511	TFs and others	KDM3A	Blood	Jurkat	21382	-9.92375	-9.31416	2.81752	H3K27ac	down	2h	1nM_TCIP3	KDM3A: Jurkat (SRX732511)
SRX11078224	TFs and others	EBNA2	Blood	RAMOS	1588	-9.92016	-9.31082	4.13207	H3K27ac	down	2h	1nM_TCIP3	EBNA2: RAMOS (SRX11078224)
SRX7061817	TFs and others	BRD2	Blood	SEM	33242	-9.91389	-9.30479	0.694935	H3K27ac	down	2h	1nM_TCIP3	BRD2: SEM (SRX7061817)
SRX10478452	TFs and others	ZBTB11	Blood	K-562	3264	-9.90668	-9.29783	0.0936587	H3K27ac	down	2h	1nM_TCIP3	ZBTB11: K-562 (SRX10478452)
SRX366794	TFs and others	BRD3	Blood	MM.1S	5209	-9.89929	-9.29068	0.402773	H3K27ac	down	2h	1nM_TCIP3	BRD3: MM.1S (SRX366794)
SRX5574367	TFs and others	SPI1	Blood	Dendritic Cells	31505	-9.89237	-9.28416	1.47581	H3K27ac	down	2h	1nM_TCIP3	SPI1: Dendritic Cells (SRX5574367)
SRX20420587	TFs and others	BATF	Blood	T cells	30531	-9.89227	-9.28416	1.40885	H3K27ac	down	2h	1nM_TCIP3	BATF: T cells (SRX20420587)
SRX097073	TFs and others	SMAD1	Blood	CD34 Hematopoietic stem cells	10415	-9.88485	-9.27698	1.92601	H3K27ac	down	2h	1nM_TCIP3	SMAD1: CD34 Hematopoietic stem cells (SRX097073)
SRX23954578	TFs and others	RAD21	Blood	HAP1	37224	-9.87195	-9.26433	1.40627	H3K27ac	down	2h	1nM_TCIP3	RAD21: HAP1 (SRX23954578)
SRX2837382	TFs and others	RELA	Blood	GM12878	17635	-9.86347	-9.2561	1.51002	H3K27ac	down	2h	1nM_TCIP3	RELA: GM12878 (SRX2837382)
SRX21480189	TFs and others	RUNX1	Blood	MOLM-14	3170	-9.86042	-9.25329	2.77274	H3K27ac	down	2h	1nM_TCIP3	RUNX1: MOLM-14 (SRX21480189)
SRX080333	TFs and others	CTCF	Blood	GM12875	21609	-9.84537	-9.23849	1.56756	H3K27ac	down	2h	1nM_TCIP3	CTCF: GM12875 (SRX080333)
SRX2770850	TFs and others	MAF	Blood	Macrophages	26925	-9.83565	-9.22901	2.39807	H3K27ac	down	2h	1nM_TCIP3	MAF: Macrophages (SRX2770850)
SRX10119160	TFs and others	CREBBP	Blood	MV-4-11	9535	-9.83026	-9.22387	1.63471	H3K27ac	down	2h	1nM_TCIP3	CREBBP: MV-4-11 (SRX10119160)
SRX3322386	TFs and others	MNT	Blood	K-562	12647	-9.82941	-9.22326	0.538017	H3K27ac	down	2h	1nM_TCIP3	MNT: K-562 (SRX3322386)
SRX8673360	TFs and others	EGR1	Blood	Kasumi-1	4692	-9.82347	-9.21757	0.249071	H3K27ac	down	2h	1nM_TCIP3	EGR1: Kasumi-1 (SRX8673360)
SRX3445668	TFs and others	TAL1	Blood	K-562	18466	-9.79677	-9.19112	1.90326	H3K27ac	down	2h	1nM_TCIP3	TAL1: K-562 (SRX3445668)
SRX2636398	TFs and others	CBFB	Blood	GM12878	8314	-9.78692	-9.18151	1.64854	H3K27ac	down	2h	1nM_TCIP3	CBFB: GM12878 (SRX2636398)
SRX015142	TFs and others	MYC	Blood	K-562	12953	-9.78651	-9.18134	0.536863	H3K27ac	down	2h	1nM_TCIP3	MYC: K-562 (SRX015142)
SRX3322983	TFs and others	ZNF217	Blood	GM12878	8414	-9.77926	-9.17434	1.69198	H3K27ac	down	2h	1nM_TCIP3	ZNF217: GM12878 (SRX3322983)
SRX10852989	TFs and others	MED12	Blood	T cells	44473	-9.76903	-9.16439	1.28295	H3K27ac	down	2h	1nM_TCIP3	MED12: T cells (SRX10852989)
SRX8673361	TFs and others	RUNX1T1	Blood	Kasumi-1	17448	-9.76882	-9.16439	0.624512	H3K27ac	down	2h	1nM_TCIP3	RUNX1T1: Kasumi-1 (SRX8673361)
SRX11833362	TFs and others	RAD21	Blood	HAP1	19675	-9.76039	-9.1562	1.57146	H3K27ac	down	2h	1nM_TCIP3	RAD21: HAP1 (SRX11833362)
SRX8078714	TFs and others	ARID4B	Blood	K-562	3424	-9.75974	-9.15579	0.202372	H3K27ac	down	2h	1nM_TCIP3	ARID4B: K-562 (SRX8078714)
SRX10977335	TFs and others	RBM22	Blood	K-562	5360	-9.74526	-9.14156	0.357854	H3K27ac	down	2h	1nM_TCIP3	RBM22: K-562 (SRX10977335)
SRX9345717	TFs and others	CTCF	Blood	Erythroid Cells	41098	-9.73625	-9.13279	1.39168	H3K27ac	down	2h	1nM_TCIP3	CTCF: Erythroid Cells (SRX9345717)
ERX704048	TFs and others	CTCF	Blood	HL-60	11239	-9.73449	-9.13128	1.82726	H3K27ac	down	2h	1nM_TCIP3	CTCF: HL-60 (ERX704048)
SRX10852990	TFs and others	MED12	Blood	T cells	44180	-9.72272	-9.11975	1.2836	H3K27ac	down	2h	1nM_TCIP3	MED12: T cells (SRX10852990)
SRX20420584	TFs and others	BATF	Blood	T cells	33190	-9.71946	-9.11673	1.38524	H3K27ac	down	2h	1nM_TCIP3	BATF: T cells (SRX20420584)
SRX10976006	TFs and others	CTCF	Blood	NALM-6	69265	-9.70873	-9.10625	1.25017	H3K27ac	down	2h	1nM_TCIP3	CTCF: NALM-6 (SRX10976006)
SRX10338560	TFs and others	MLXIP	Blood	NALM-6	6718	-9.68514	-9.0829	1.83844	H3K27ac	down	2h	1nM_TCIP3	MLXIP: NALM-6 (SRX10338560)
SRX6913100	TFs and others	BRD4	Blood	CD4+ T cells	16933	-9.66541	-9.06341	0.629368	H3K27ac	down	2h	1nM_TCIP3	BRD4: CD4+ T cells (SRX6913100)
SRX22183903	TFs and others	BATF	Blood	AG876	1732	-9.65325	-9.05149	3.72579	H3K27ac	down	2h	1nM_TCIP3	BATF: AG876 (SRX22183903)
SRX20420586	TFs and others	BATF	Blood	T cells	21580	-9.64765	-9.04614	1.47241	H3K27ac	down	2h	1nM_TCIP3	BATF: T cells (SRX20420586)
SRX20420581	TFs and others	BATF	Blood	T cells	29294	-9.64726	-9.04599	1.38663	H3K27ac	down	2h	1nM_TCIP3	BATF: T cells (SRX20420581)
SRX1397386	TFs and others	GATA2	Blood	CD34+	28891	-9.64025	-9.03922	1.5904	H3K27ac	down	2h	1nM_TCIP3	GATA2: CD34+ (SRX1397386)
SRX1902742	TFs and others	AFF1	Blood	THP-1	5993	-9.62855	-9.02776	0.367205	H3K27ac	down	2h	1nM_TCIP3	AFF1: THP-1 (SRX1902742)
SRX3322931	TFs and others	NR2C1	Blood	K-562	6798	-9.62563	-9.02508	0.373254	H3K27ac	down	2h	1nM_TCIP3	NR2C1: K-562 (SRX3322931)
SRX3322176	TFs and others	GABPA	Blood	K-562	20582	-9.60143	-9.00113	0.640492	H3K27ac	down	2h	1nM_TCIP3	GABPA: K-562 (SRX3322176)
SRX112545	TFs and others	RUNX1	Blood	Kasumi-1	10174	-9.59998	-8.99992	1.83106	H3K27ac	down	2h	1nM_TCIP3	RUNX1: Kasumi-1 (SRX112545)
SRX1397391	TFs and others	GATA2	Blood	CD34+	15199	-9.59884	-8.99902	1.96365	H3K27ac	down	2h	1nM_TCIP3	GATA2: CD34+ (SRX1397391)
SRX16500104	TFs and others	ZBTB11	Blood	K-562	3140	-9.56992	-8.97034	0.0695537	H3K27ac	down	2h	1nM_TCIP3	ZBTB11: K-562 (SRX16500104)
SRX150580	TFs and others	GTF2F1	Blood	K-562	3597	-9.55271	-8.95337	0.2296	H3K27ac	down	2h	1nM_TCIP3	GTF2F1: K-562 (SRX150580)
SRX10976015	TFs and others	CTCF	Blood	697	60228	-9.55207	-8.95297	1.28675	H3K27ac	down	2h	1nM_TCIP3	CTCF: 697 (SRX10976015)
SRX10976443	TFs and others	SMAD4	Blood	K-562	19703	-9.54582	-8.94697	0.584921	H3K27ac	down	2h	1nM_TCIP3	SMAD4: K-562 (SRX10976443)
SRX2867629	TFs and others	BRD4	Blood	Lymphoblastoid cell line	28020	-9.5369	-8.93829	1.32953	H3K27ac	down	2h	1nM_TCIP3	BRD4: Lymphoblastoid cell line (SRX2867629)
SRX10656916	TFs and others	CTCF	Blood	K-562	29148	-9.53037	-8.932	1.45362	H3K27ac	down	2h	1nM_TCIP3	CTCF: K-562 (SRX10656916)
SRX20052893	TFs and others	TWIST1	Blood	RS4-11	44668	-9.50585	-8.90772	1.3077	H3K27ac	down	2h	1nM_TCIP3	TWIST1: RS4-11 (SRX20052893)
ERX704064	TFs and others	CTCF	Blood	HL-60	10829	-9.49971	-8.90182	1.83237	H3K27ac	down	2h	1nM_TCIP3	CTCF: HL-60 (ERX704064)
SRX082164	TFs and others	MAX	Blood	GM12878	10652	-9.49462	-8.89697	1.54639	H3K27ac	down	2h	1nM_TCIP3	MAX: GM12878 (SRX082164)
SRX2059877	TFs and others	MGEA5	Blood	BJAB	15501	-9.48221	-8.88493	1.42336	H3K27ac	down	2h	1nM_TCIP3	MGEA5: BJAB (SRX2059877)
SRX10475883	TFs and others	DEAF1	Blood	K-562	10646	-9.4821	-8.88493	1.86758	H3K27ac	down	2h	1nM_TCIP3	DEAF1: K-562 (SRX10475883)
SRX2423433	TFs and others	ATF1	Blood	K-562	18483	-9.47992	-8.88299	0.614449	H3K27ac	down	2h	1nM_TCIP3	ATF1: K-562 (SRX2423433)
SRX2636399	TFs and others	CBFB	Blood	GM12878	13207	-9.47718	-8.88049	1.48409	H3K27ac	down	2h	1nM_TCIP3	CBFB: GM12878 (SRX2636399)
SRX8536120	TFs and others	NFYB	Blood	HUDEP-2	11189	-9.4749	-8.87845	0.500935	H3K27ac	down	2h	1nM_TCIP3	NFYB: HUDEP-2 (SRX8536120)
SRX10212069	TFs and others	CEBPB	Blood	CD4+ T cells	24143	-9.4389	-8.84269	1.51359	H3K27ac	down	2h	1nM_TCIP3	CEBPB: CD4+ T cells (SRX10212069)
SRX3768261	TFs and others	PLAG1	Blood	K-562	13742	-9.43086	-8.83489	0.51923	H3K27ac	down	2h	1nM_TCIP3	PLAG1: K-562 (SRX3768261)
SRX1497394	TFs and others	MYC	Blood	RAJI	19341	-9.42287	-8.82714	1.37055	H3K27ac	down	2h	1nM_TCIP3	MYC: RAJI (SRX1497394)
SRX1427528	TFs and others	CREB1	Blood	KG-1	2274	-9.4189	-8.82341	0.175988	H3K27ac	down	2h	1nM_TCIP3	CREB1: KG-1 (SRX1427528)
SRX2635837	TFs and others	CBX5	Blood	GM12878	11187	-9.41315	-8.81789	1.58738	H3K27ac	down	2h	1nM_TCIP3	CBX5: GM12878 (SRX2635837)
SRX6578946	TFs and others	CTCF	Blood	CUTLL1	21363	-9.41107	-8.81605	1.53021	H3K27ac	down	2h	1nM_TCIP3	CTCF: CUTLL1 (SRX6578946)
SRX3322387	TFs and others	MNT	Blood	K-562	15939	-9.40836	-8.8137	0.588692	H3K27ac	down	2h	1nM_TCIP3	MNT: K-562 (SRX3322387)
SRX9345715	TFs and others	CTCF	Blood	Erythroid Cells	33574	-9.40824	-8.8137	1.42178	H3K27ac	down	2h	1nM_TCIP3	CTCF: Erythroid Cells (SRX9345715)
SRX2529783	TFs and others	Epitope tags	Blood	RAJI	3052	-9.40657	-8.81227	0.255348	H3K27ac	down	2h	1nM_TCIP3	Epitope tags: RAJI (SRX2529783)
SRX2268282	TFs and others	SPI1	Blood	THP-1	51503	-9.39624	-8.80218	1.41179	H3K27ac	down	2h	1nM_TCIP3	SPI1: THP-1 (SRX2268282)
SRX5157151	TFs and others	CEBPA	Blood	THP-1	10028	-9.37995	-8.78613	2.36671	H3K27ac	down	2h	1nM_TCIP3	CEBPA: THP-1 (SRX5157151)
SRX2424632	TFs and others	SIN3A	Blood	K-562	6166	-9.37926	-8.78568	0.431711	H3K27ac	down	2h	1nM_TCIP3	SIN3A: K-562 (SRX2424632)
SRX2268283	TFs and others	SPI1	Blood	THP-1	67649	-9.37556	-8.78221	1.37167	H3K27ac	down	2h	1nM_TCIP3	SPI1: THP-1 (SRX2268283)
SRX2140211	TFs and others	HDAC2	Blood	MM.1S	17734	-9.37075	-8.77764	1.48496	H3K27ac	down	2h	1nM_TCIP3	HDAC2: MM.1S (SRX2140211)
SRX3322486	TFs and others	RB1	Blood	K-562	5237	-9.36675	-8.77388	0.369872	H3K27ac	down	2h	1nM_TCIP3	RB1: K-562 (SRX3322486)
SRX10060725	TFs and others	EBF1	Blood	697	80129	-9.33986	-8.74723	1.28144	H3K27ac	down	2h	1nM_TCIP3	EBF1: 697 (SRX10060725)
SRX1397384	TFs and others	SMAD1	Blood	CD34+	10402	-9.33829	-8.74589	1.89761	H3K27ac	down	2h	1nM_TCIP3	SMAD1: CD34+ (SRX1397384)
SRX10976019	TFs and others	NR3C1	Blood	NALM-6	56446	-9.33544	-8.74328	1.25739	H3K27ac	down	2h	1nM_TCIP3	NR3C1: NALM-6 (SRX10976019)
SRX3322932	TFs and others	NR2C2	Blood	K-562	23813	-9.31756	-8.72564	0.642584	H3K27ac	down	2h	1nM_TCIP3	NR2C2: K-562 (SRX3322932)
SRX10484566	TFs and others	RUNX1	Blood	THP-1	10706	-9.3156	-8.72392	1.76317	H3K27ac	down	2h	1nM_TCIP3	RUNX1: THP-1 (SRX10484566)
SRX9237238	TFs and others	PAF1	Blood	K-562	5795	-9.31037	-8.71892	0.206739	H3K27ac	down	2h	1nM_TCIP3	PAF1: K-562 (SRX9237238)
SRX10119147	TFs and others	MYB	Blood	MV-4-11	2079	-9.30958	-8.71837	3.04339	H3K27ac	down	2h	1nM_TCIP3	MYB: MV-4-11 (SRX10119147)
SRX9891946	TFs and others	STAG2	Blood	MOLM-13	5015	-9.29933	-8.70836	2.45284	H3K27ac	down	2h	1nM_TCIP3	STAG2: MOLM-13 (SRX9891946)
SRX14030483	TFs and others	MEN1	Blood	MV-4-11	1617	-9.29619	-8.70545	0	H3K27ac	down	2h	1nM_TCIP3	MEN1: MV-4-11 (SRX14030483)
SRX102979	TFs and others	CTCF	Blood	GM19238	53881	-9.29368	-8.70318	1.32945	H3K27ac	down	2h	1nM_TCIP3	CTCF: GM19238 (SRX102979)
SRX070884	TFs and others	RBPJ	Blood	CUTLL1	7142	-9.29137	-8.70111	0.455847	H3K27ac	down	2h	1nM_TCIP3	RBPJ: CUTLL1 (SRX070884)
ERX704058	TFs and others	CTCF	Blood	U-937	10257	-9.28738	-8.69735	1.90058	H3K27ac	down	2h	1nM_TCIP3	CTCF: U-937 (ERX704058)
SRX15203355	TFs and others	AFF1	Blood	Acute lymphoid leukemia	2669	-9.27776	-8.68797	0.192693	H3K27ac	down	2h	1nM_TCIP3	AFF1: Acute lymphoid leukemia (SRX15203355)
SRX497418	TFs and others	PRDM11	Blood	U-2932	4656	-9.274	-8.68444	0.355647	H3K27ac	down	2h	1nM_TCIP3	PRDM11: U-2932 (SRX497418)
SRX3591430	TFs and others	BRD4	Blood	B-CLL cells	3244	-9.27109	-8.68177	0.233736	H3K27ac	down	2h	1nM_TCIP3	BRD4: B-CLL cells (SRX3591430)
SRX10184489	TFs and others	BCOR	Blood	Acute myeloid leukemia	14120	-9.26611	-8.67703	0.394308	H3K27ac	down	2h	1nM_TCIP3	BCOR: Acute myeloid leukemia (SRX10184489)
SRX1023792	TFs and others	SPI1	Blood	Macrophages	169311	-9.25204	-8.66319	1.22479	H3K27ac	down	2h	1nM_TCIP3	SPI1: Macrophages (SRX1023792)
SRX1261516	TFs and others	GATA2	Blood	TF-1	32956	-9.24778	-8.65917	1.59986	H3K27ac	down	2h	1nM_TCIP3	GATA2: TF-1 (SRX1261516)
SRX3098195	TFs and others	RUNX1T1	Blood	Kasumi-1	14256	-9.21726	-8.62888	0.590906	H3K27ac	down	2h	1nM_TCIP3	RUNX1T1: Kasumi-1 (SRX3098195)
SRX5457552	TFs and others	E2F8	Blood	K-562	6288	-9.21123	-8.62309	0.422335	H3K27ac	down	2h	1nM_TCIP3	E2F8: K-562 (SRX5457552)
SRX475758	TFs and others	GABPA	Blood	GM12878	5504	-9.20054	-8.61263	0.443777	H3K27ac	down	2h	1nM_TCIP3	GABPA: GM12878 (SRX475758)
ERX1276009	TFs and others	CTCF	Blood	UT-7	14789	-9.19718	-8.60951	1.63307	H3K27ac	down	2h	1nM_TCIP3	CTCF: UT-7 (ERX1276009)
SRX20230014	TFs and others	CEBPA	Blood	SET-2	34759	-9.19225	-8.60481	1.70234	H3K27ac	down	2h	1nM_TCIP3	CEBPA: SET-2 (SRX20230014)
SRX19553532	TFs and others	FOS	Blood	Kasumi-1	9308	-9.19187	-8.60467	0.4923	H3K27ac	down	2h	1nM_TCIP3	FOS: Kasumi-1 (SRX19553532)
SRX150692	TFs and others	ZNF143	Blood	GM12878	45812	-9.18554	-8.59857	1.32013	H3K27ac	down	2h	1nM_TCIP3	ZNF143: GM12878 (SRX150692)
SRX3322747	TFs and others	MTA3	Blood	K-562	10155	-9.16776	-8.58103	0.481182	H3K27ac	down	2h	1nM_TCIP3	MTA3: K-562 (SRX3322747)
SRX5457312	TFs and others	E2F1	Blood	K-562	10470	-9.16495	-8.57845	0.513287	H3K27ac	down	2h	1nM_TCIP3	E2F1: K-562 (SRX5457312)
SRX3824042	TFs and others	SPI1	Blood	THP-1	73598	-9.16374	-8.57747	1.31883	H3K27ac	down	2h	1nM_TCIP3	SPI1: THP-1 (SRX3824042)
SRX6902859	TFs and others	CTCF	Blood	CD34+	19265	-9.16286	-8.57683	1.59166	H3K27ac	down	2h	1nM_TCIP3	CTCF: CD34+ (SRX6902859)
SRX1287844	TFs and others	CDK8	Blood	MOLM-14	71152	-9.15959	-8.57379	1.26861	H3K27ac	down	2h	1nM_TCIP3	CDK8: MOLM-14 (SRX1287844)
SRX128779	TFs and others	TCF12	Blood	Jurkat (Clone E6-1)	860	-9.15555	-8.56999	5.03596	H3K27ac	down	2h	1nM_TCIP3	TCF12: Jurkat (Clone E6-1) (SRX128779)
SRX2636520	TFs and others	CBX1	Blood	K-562	11044	-9.15165	-8.56632	0.454532	H3K27ac	down	2h	1nM_TCIP3	CBX1: K-562 (SRX2636520)
SRX11169147	TFs and others	MYC	Blood	K-562	4592	-9.1372	-8.5521	0.27823	H3K27ac	down	2h	1nM_TCIP3	MYC: K-562 (SRX11169147)
SRX259613	TFs and others	AML1-ETO	Blood	Kasumi-1	14814	-9.13404	-8.54918	1.61985	H3K27ac	down	2h	1nM_TCIP3	AML1-ETO: Kasumi-1 (SRX259613)
SRX4288475	TFs and others	CTCF	Blood	Lymphoblastoid cell line	7163	-9.13235	-8.54772	1.91056	H3K27ac	down	2h	1nM_TCIP3	CTCF: Lymphoblastoid cell line (SRX4288475)
SRX3164108	TFs and others	YY1	Blood	Jurkat	3009	-9.13006	-8.54566	0.259672	H3K27ac	down	2h	1nM_TCIP3	YY1: Jurkat (SRX3164108)
SRX5136353	TFs and others	RTA	Blood	BCBL1	7027	-9.12872	-8.54456	0.362314	H3K27ac	down	2h	1nM_TCIP3	RTA: BCBL1 (SRX5136353)
SRX3322038	TFs and others	NCOA6	Blood	K-562	4455	-9.12705	-8.54312	0.25908	H3K27ac	down	2h	1nM_TCIP3	NCOA6: K-562 (SRX3322038)
SRX12151160	TFs and others	KLF1	Blood	CD34+	1921	-9.12536	-8.54166	0.143004	H3K27ac	down	2h	1nM_TCIP3	KLF1: CD34+ (SRX12151160)
SRX1052320	TFs and others	Epitope tags	Blood	K-562	2934	-9.11978	-8.53631	0.179503	H3K27ac	down	2h	1nM_TCIP3	Epitope tags: K-562 (SRX1052320)
SRX150474	TFs and others	GTF2B	Blood	K-562	2327	-9.11856	-8.53533	0.142817	H3K27ac	down	2h	1nM_TCIP3	GTF2B: K-562 (SRX150474)
SRX5157155	TFs and others	CEBPA	Blood	THP-1	10888	-9.11488	-8.53188	2.2971	H3K27ac	down	2h	1nM_TCIP3	CEBPA: THP-1 (SRX5157155)
SRX9317689	TFs and others	TLE3	Blood	Fujioka	29804	-9.09981	-8.51704	1.45519	H3K27ac	down	2h	1nM_TCIP3	TLE3: Fujioka (SRX9317689)
SRX2548278	TFs and others	IRF4	Blood	KK1	11026	-9.07688	-8.49434	2.04799	H3K27ac	down	2h	1nM_TCIP3	IRF4: KK1 (SRX2548278)
SRX22037067	TFs and others	RAD21	Blood	Erythroid Cells	27634	-9.06988	-8.48758	1.46038	H3K27ac	down	2h	1nM_TCIP3	RAD21: Erythroid Cells (SRX22037067)
SRX11167267	TFs and others	ELF2	Blood	K-562	5361	-9.06906	-8.48699	0.270846	H3K27ac	down	2h	1nM_TCIP3	ELF2: K-562 (SRX11167267)
SRX2778382	TFs and others	YY1	Blood	Lymphoblastoid cell line	3618	-9.06154	-8.4797	0.329692	H3K27ac	down	2h	1nM_TCIP3	YY1: Lymphoblastoid cell line (SRX2778382)
SRX10119139	TFs and others	RUNX1	Blood	MV-4-11	6645	-9.04525	-8.46364	2.41842	H3K27ac	down	2h	1nM_TCIP3	RUNX1: MV-4-11 (SRX10119139)
SRX3322715	TFs and others	MGA	Blood	K-562	22998	-9.03027	-8.44889	0.637022	H3K27ac	down	2h	1nM_TCIP3	MGA: K-562 (SRX3322715)
SRX5258180	TFs and others	GFI1B	Blood	MEG-01	8322	-9.02107	-8.43992	0.393885	H3K27ac	down	2h	1nM_TCIP3	GFI1B: MEG-01 (SRX5258180)
SRX070882	TFs and others	NOTCH1	Blood	CUTLL1	12152	-9.01849	-8.43761	0.559217	H3K27ac	down	2h	1nM_TCIP3	NOTCH1: CUTLL1 (SRX070882)
SRX2424180	TFs and others	L3MBTL2	Blood	K-562	25087	-9.01813	-8.43761	0.655889	H3K27ac	down	2h	1nM_TCIP3	L3MBTL2: K-562 (SRX2424180)
SRX2424108	TFs and others	NFE2	Blood	K-562	18400	-9.01806	-8.43761	1.92906	H3K27ac	down	2h	1nM_TCIP3	NFE2: K-562 (SRX2424108)
SRX3322559	TFs and others	GATAD2B	Blood	K-562	12019	-9.01765	-8.43743	0.525662	H3K27ac	down	2h	1nM_TCIP3	GATAD2B: K-562 (SRX3322559)
SRX15337391	TFs and others	RAD21	Blood	HAP1	9029	-9.00238	-8.42239	1.90682	H3K27ac	down	2h	1nM_TCIP3	RAD21: HAP1 (SRX15337391)
SRX3797278	TFs and others	ZNF768	Blood	RAJI	5445	-9.00089	-8.42113	2.32591	H3K27ac	down	2h	1nM_TCIP3	ZNF768: RAJI (SRX3797278)
ERX626782	TFs and others	SPI1	Blood	HL-60	21962	-8.99982	-8.42029	1.57723	H3K27ac	down	2h	1nM_TCIP3	SPI1: HL-60 (ERX626782)
SRX093190	TFs and others	CEBPB	Blood	Macrophages	27381	-8.98949	-8.41019	1.63248	H3K27ac	down	2h	1nM_TCIP3	CEBPB: Macrophages (SRX093190)
SRX381543	TFs and others	LDB1	Blood	Erythroblasts	16028	-8.97975	-8.40068	1.8639	H3K27ac	down	2h	1nM_TCIP3	LDB1: Erythroblasts (SRX381543)
SRX5457343	TFs and others	GTF2F1	Blood	K-562	8190	-8.97519	-8.39635	0.448443	H3K27ac	down	2h	1nM_TCIP3	GTF2F1: K-562 (SRX5457343)
SRX2630353	TFs and others	MBD2	Blood	K-562	6658	-8.96616	-8.38755	0.422739	H3K27ac	down	2h	1nM_TCIP3	MBD2: K-562 (SRX2630353)
SRX8068152	TFs and others	RUNX1	Blood	RS4-11	2587	-8.95012	-8.37174	2.64218	H3K27ac	down	2h	1nM_TCIP3	RUNX1: RS4-11 (SRX8068152)
SRX3322730	TFs and others	HDAC1	Blood	K-562	17779	-8.9315	-8.35335	0.592592	H3K27ac	down	2h	1nM_TCIP3	HDAC1: K-562 (SRX3322730)
SRX369125	TFs and others	GABPA	Blood	CUTLL1	7540	-8.92263	-8.34471	0.300634	H3K27ac	down	2h	1nM_TCIP3	GABPA: CUTLL1 (SRX369125)
SRX5391526	TFs and others	MYC	Blood	RAJI	10171	-8.91266	-8.33497	0.60129	H3K27ac	down	2h	1nM_TCIP3	MYC: RAJI (SRX5391526)
SRX5457252	TFs and others	ASH1L	Blood	K-562	8184	-8.91135	-8.33389	0.456537	H3K27ac	down	2h	1nM_TCIP3	ASH1L: K-562 (SRX5457252)
SRX447603	TFs and others	CDK9	Blood	MM.1S	4791	-8.90849	-8.33126	0.404688	H3K27ac	down	2h	1nM_TCIP3	CDK9: MM.1S (SRX447603)
SRX12387245	TFs and others	EGR1	Blood	CD34 Hematopoietic stem cells	5381	-8.89388	-8.31688	0.368431	H3K27ac	down	2h	1nM_TCIP3	EGR1: CD34 Hematopoietic stem cells (SRX12387245)
SRX3323055	TFs and others	NONO	Blood	K-562	2693	-8.8779	-8.30113	0.125326	H3K27ac	down	2h	1nM_TCIP3	NONO: K-562 (SRX3323055)
SRX10119137	TFs and others	RUNX1	Blood	MV-4-11	5973	-8.8773	-8.30076	2.49038	H3K27ac	down	2h	1nM_TCIP3	RUNX1: MV-4-11 (SRX10119137)
SRX5457551	TFs and others	E2F8	Blood	K-562	6202	-8.87013	-8.29382	0.429221	H3K27ac	down	2h	1nM_TCIP3	E2F8: K-562 (SRX5457551)
SRX5157158	TFs and others	CEBPA	Blood	THP-1	9410	-8.85995	-8.28387	2.3465	H3K27ac	down	2h	1nM_TCIP3	CEBPA: THP-1 (SRX5157158)
SRX9571478	TFs and others	Epitope tags	Blood	K-562	20037	-8.85533	-8.27947	0.425748	H3K27ac	down	2h	1nM_TCIP3	Epitope tags: K-562 (SRX9571478)
SRX10774932	TFs and others	SMC1A	Blood	DND-41	46078	-8.83487	-8.25924	1.3046	H3K27ac	down	2h	1nM_TCIP3	SMC1A: DND-41 (SRX10774932)
SRX204408	TFs and others	BRD4	Blood	P493-6	10923	-8.83353	-8.25813	1.49203	H3K27ac	down	2h	1nM_TCIP3	BRD4: P493-6 (SRX204408)
SRX8272938	TFs and others	BRD4	Blood	BLaER1	2614	-8.82731	-8.25214	0.183492	H3K27ac	down	2h	1nM_TCIP3	BRD4: BLaER1 (SRX8272938)
SRX5157163	TFs and others	CEBPA	Blood	THP-1	8477	-8.81831	-8.24337	2.5053	H3K27ac	down	2h	1nM_TCIP3	CEBPA: THP-1 (SRX5157163)
SRX5930125	TFs and others	KAT2A	Blood	Acute myeloid leukemia	3901	-8.80588	-8.23117	0.343415	H3K27ac	down	2h	1nM_TCIP3	KAT2A: Acute myeloid leukemia (SRX5930125)
SRX3322372	TFs and others	DPF2	Blood	GM12878	22614	-8.80318	-8.22869	1.35126	H3K27ac	down	2h	1nM_TCIP3	DPF2: GM12878 (SRX3322372)
SRX13007905	TFs and others	THAP12	Blood	K-562	2979	-8.7997	-8.22544	0.102133	H3K27ac	down	2h	1nM_TCIP3	THAP12: K-562 (SRX13007905)
SRX17214580	TFs and others	MYC	Blood	OPM-2	4275	-8.79747	-8.22344	0.275487	H3K27ac	down	2h	1nM_TCIP3	MYC: OPM-2 (SRX17214580)
SRX5883961	TFs and others	RAD21	Blood	Multiple Myeloma	2405	-8.79273	-8.21893	4.14257	H3K27ac	down	2h	1nM_TCIP3	RAD21: Multiple Myeloma (SRX5883961)
SRX12027417	TFs and others	EBF1	Blood	B-cell (CD19+)	2729	-8.78595	-8.21238	2.38476	H3K27ac	down	2h	1nM_TCIP3	EBF1: B-cell (CD19+) (SRX12027417)
SRX4493017	TFs and others	GFI1B	Blood	K-562	7296	-8.78512	-8.21177	0.402489	H3K27ac	down	2h	1nM_TCIP3	GFI1B: K-562 (SRX4493017)
SRX2574236	TFs and others	GATA2	Blood	SKH1	13842	-8.7843	-8.21118	1.62796	H3K27ac	down	2h	1nM_TCIP3	GATA2: SKH1 (SRX2574236)
SRX248934	TFs and others	GATA2	Blood	CD34+	5799	-8.76054	-8.18765	2.21872	H3K27ac	down	2h	1nM_TCIP3	GATA2: CD34+ (SRX248934)
SRX10657964	TFs and others	Epitope tags	Blood	NALM-6	9051	-8.75702	-8.18435	1.64169	H3K27ac	down	2h	1nM_TCIP3	Epitope tags: NALM-6 (SRX10657964)
SRX895433	TFs and others	SUMO2	Blood	K-562	3490	-8.70497	-8.13253	0.241983	H3K27ac	down	2h	1nM_TCIP3	SUMO2: K-562 (SRX895433)
SRX7509460	TFs and others	CTCF	Blood	Peyers Patches	14893	-8.69211	-8.1199	1.58146	H3K27ac	down	2h	1nM_TCIP3	CTCF: Peyers Patches (SRX7509460)
SRX2424298	TFs and others	SMARCA4	Blood	K-562	14392	-8.67891	-8.10692	0.56252	H3K27ac	down	2h	1nM_TCIP3	SMARCA4: K-562 (SRX2424298)
SRX8536093	TFs and others	GATA2	Blood	CD34+	10204	-8.67379	-8.10203	1.85512	H3K27ac	down	2h	1nM_TCIP3	GATA2: CD34+ (SRX8536093)
SRX1653203	TFs and others	NR4A1	Blood	Kasumi-1	22717	-8.65813	-8.0866	1.56049	H3K27ac	down	2h	1nM_TCIP3	NR4A1: Kasumi-1 (SRX1653203)
SRX20420583	TFs and others	BATF	Blood	T cells	30343	-8.65241	-8.0811	1.36267	H3K27ac	down	2h	1nM_TCIP3	BATF: T cells (SRX20420583)
SRX2424496	TFs and others	MYB	Blood	GM12878	1354	-8.63961	-8.06853	2.84229	H3K27ac	down	2h	1nM_TCIP3	MYB: GM12878 (SRX2424496)
ERX704042	TFs and others	CTCF	Blood	U-937	10443	-8.63683	-8.06597	1.86827	H3K27ac	down	2h	1nM_TCIP3	CTCF: U-937 (ERX704042)
SRX11343125	TFs and others	RUNX1	Blood	Acute myeloid leukemia	31771	-8.6334	-8.06277	1.34869	H3K27ac	down	2h	1nM_TCIP3	RUNX1: Acute myeloid leukemia (SRX11343125)
SRX11865070	TFs and others	CBX8	Blood	SU-DHL-4	976	-8.63162	-8.06122	6.54674	H3K27ac	down	2h	1nM_TCIP3	CBX8: SU-DHL-4 (SRX11865070)
SRX5719615	TFs and others	CTCF	Blood	Jurkat	14668	-8.62396	-8.05378	1.66534	H3K27ac	down	2h	1nM_TCIP3	CTCF: Jurkat (SRX5719615)
SRX16499729	TFs and others	CTCF	Blood	CD4+ T cells	11896	-8.61408	-8.04413	1.69393	H3K27ac	down	2h	1nM_TCIP3	CTCF: CD4+ T cells (SRX16499729)
SRX1397389	TFs and others	SMAD1	Blood	CD34+	14209	-8.59887	-8.02914	1.65217	H3K27ac	down	2h	1nM_TCIP3	SMAD1: CD34+ (SRX1397389)
SRX8616378	TFs and others	BRD2	Blood	BCBL1	2363	-8.59185	-8.02235	0.0753148	H3K27ac	down	2h	1nM_TCIP3	BRD2: BCBL1 (SRX8616378)
SRX20230013	TFs and others	CEBPA	Blood	SET-2	32096	-8.58607	-8.01679	1.68941	H3K27ac	down	2h	1nM_TCIP3	CEBPA: SET-2 (SRX20230013)
SRX097086	TFs and others	GATA1	Blood	K-562	14382	-8.5777	-8.00865	1.99482	H3K27ac	down	2h	1nM_TCIP3	GATA1: K-562 (SRX097086)
SRX682381	TFs and others	RXRA	Blood	TSU-1621MT	7096	-8.57101	-8.00218	0.298682	H3K27ac	down	2h	1nM_TCIP3	RXRA: TSU-1621MT (SRX682381)
SRX9237236	TFs and others	PAF1	Blood	K-562	5924	-8.56613	-7.99753	0.204068	H3K27ac	down	2h	1nM_TCIP3	PAF1: K-562 (SRX9237236)
SRX18455081	TFs and others	KMT2A	Blood	OCI-AML3	15017	-8.55972	-7.99134	0.630077	H3K27ac	down	2h	1nM_TCIP3	KMT2A: OCI-AML3 (SRX18455081)
SRX4466284	TFs and others	RUNX1	Blood	REH	1644	-8.54839	-7.98024	4.16401	H3K27ac	down	2h	1nM_TCIP3	RUNX1: REH (SRX4466284)
SRX17966409	TFs and others	GATA1	Blood	Erythroblasts	5312	-8.54174	-7.97381	0.355717	H3K27ac	down	2h	1nM_TCIP3	GATA1: Erythroblasts (SRX17966409)
SRX3322063	TFs and others	ZBTB2	Blood	K-562	5307	-8.53069	-7.96299	0.361574	H3K27ac	down	2h	1nM_TCIP3	ZBTB2: K-562 (SRX3322063)
SRX10212068	TFs and others	CEBPB	Blood	CD4+ T cells	15044	-8.53043	-7.96295	1.58661	H3K27ac	down	2h	1nM_TCIP3	CEBPB: CD4+ T cells (SRX10212068)
SRX6913082	TFs and others	BRD4	Blood	K-562	21821	-8.52405	-7.95679	0.655767	H3K27ac	down	2h	1nM_TCIP3	BRD4: K-562 (SRX6913082)
SRX10212061	TFs and others	ATF4	Blood	THP-1	46878	-8.51603	-7.949	1.43495	H3K27ac	down	2h	1nM_TCIP3	ATF4: THP-1 (SRX10212061)
SRX5457419	TFs and others	SMAD1	Blood	GM12878	3521	-8.51169	-7.94488	2.11448	H3K27ac	down	2h	1nM_TCIP3	SMAD1: GM12878 (SRX5457419)
SRX9531407	TFs and others	SREBF1	Blood	Dendritic Cells	6600	-8.49965	-7.93307	1.98089	H3K27ac	down	2h	1nM_TCIP3	SREBF1: Dendritic Cells (SRX9531407)
SRX16499814	TFs and others	TEAD1	Blood	K-562	7403	-8.49272	-7.92636	0.451611	H3K27ac	down	2h	1nM_TCIP3	TEAD1: K-562 (SRX16499814)
SRX10212058	TFs and others	ATF4	Blood	THP-1	23537	-8.48645	-7.92031	1.5718	H3K27ac	down	2h	1nM_TCIP3	ATF4: THP-1 (SRX10212058)
SRX6784002	TFs and others	ZNF395	Blood	K-562	19722	-8.42978	-7.86387	0.637987	H3K27ac	down	2h	1nM_TCIP3	ZNF395: K-562 (SRX6784002)
SRX8536121	TFs and others	NFYB	Blood	HUDEP-2	9088	-8.42222	-7.85653	0.511464	H3K27ac	down	2h	1nM_TCIP3	NFYB: HUDEP-2 (SRX8536121)
SRX9867021	TFs and others	BCL11B	Blood	DND-41	15522	-8.40508	-7.83961	0.630377	H3K27ac	down	2h	1nM_TCIP3	BCL11B: DND-41 (SRX9867021)
SRX10774918	TFs and others	LEF1	Blood	DND-41	4683	-8.35097	-7.78573	0.328939	H3K27ac	down	2h	1nM_TCIP3	LEF1: DND-41 (SRX10774918)
SRX129068	TFs and others	MYC	Blood	P493-6	9910	-8.35004	-7.78502	0.58542	H3K27ac	down	2h	1nM_TCIP3	MYC: P493-6 (SRX129068)
SRX017867	TFs and others	RELA	Blood	GM18526	2619	-8.33685	-7.77205	2.22645	H3K27ac	down	2h	1nM_TCIP3	RELA: GM18526 (SRX017867)
SRX23678722	TFs and others	MAZ	Blood	K-562	2214	-8.33088	-7.76631	0.106538	H3K27ac	down	2h	1nM_TCIP3	MAZ: K-562 (SRX23678722)
SRX18774185	TFs and others	CDC73	Blood	THP-6	5215	-8.32483	-7.76048	2.0379	H3K27ac	down	2h	1nM_TCIP3	CDC73: THP-6 (SRX18774185)
SRX2423432	TFs and others	ATF1	Blood	K-562	20285	-8.31761	-7.75348	0.649181	H3K27ac	down	2h	1nM_TCIP3	ATF1: K-562 (SRX2423432)
SRX10976440	TFs and others	HNRNPK	Blood	K-562	3991	-8.30751	-7.7436	0.221423	H3K27ac	down	2h	1nM_TCIP3	HNRNPK: K-562 (SRX10976440)
SRX6578928	TFs and others	CTCF	Blood	T cells	26795	-8.30022	-7.73654	1.42032	H3K27ac	down	2h	1nM_TCIP3	CTCF: T cells (SRX6578928)
SRX150410	TFs and others	E2F4	Blood	GM12878	3902	-8.29715	-7.73369	0.351975	H3K27ac	down	2h	1nM_TCIP3	E2F4: GM12878 (SRX150410)
SRX689470	TFs and others	BCL6	Blood	OCI-LY1	39818	-8.28938	-7.72614	1.27395	H3K27ac	down	2h	1nM_TCIP3	BCL6: OCI-LY1 (SRX689470)
SRX5574506	TFs and others	SPI1	Blood	CTV-1	43181	-8.28696	-7.72394	1.32768	H3K27ac	down	2h	1nM_TCIP3	SPI1: CTV-1 (SRX5574506)
SRX20870810	TFs and others	KMT2A	Blood	SEM	18047	-8.27729	-7.71449	0.670211	H3K27ac	down	2h	1nM_TCIP3	KMT2A: SEM (SRX20870810)
SRX3586366	TFs and others	RUNX1	Blood	Pre-B lymphoblast cells	23295	-8.26828	-7.7057	1.36326	H3K27ac	down	2h	1nM_TCIP3	RUNX1: Pre-B lymphoblast cells (SRX3586366)
SRX23152016	TFs and others	CTBP2	Blood	MUTZ-3	31407	-8.26414	-7.70179	0.722378	H3K27ac	down	2h	1nM_TCIP3	CTBP2: MUTZ-3 (SRX23152016)
SRX4001956	TFs and others	CEBPB	Blood	THP-1	11104	-8.25773	-7.6956	2.06016	H3K27ac	down	2h	1nM_TCIP3	CEBPB: THP-1 (SRX4001956)
SRX18173772	TFs and others	GFP	Blood	B cells	14211	-8.24741	-7.6855	1.89678	H3K27ac	down	2h	1nM_TCIP3	GFP: B cells (SRX18173772)
SRX21311563	TFs and others	Epitope tags	Blood	K-562	29089	-8.2437	-7.68201	0.663015	H3K27ac	down	2h	1nM_TCIP3	Epitope tags: K-562 (SRX21311563)
SRX102998	TFs and others	CTCF	Blood	GM12892	56955	-8.21604	-7.65457	1.29387	H3K27ac	down	2h	1nM_TCIP3	CTCF: GM12892 (SRX102998)
SRX10119138	TFs and others	RUNX1	Blood	MV-4-11	7520	-8.20734	-7.64609	2.22543	H3K27ac	down	2h	1nM_TCIP3	RUNX1: MV-4-11 (SRX10119138)
SRX10313958	TFs and others	ZBTB7A	Blood	HUDEP-2	36890	-8.20625	-7.64522	0.72281	H3K27ac	down	2h	1nM_TCIP3	ZBTB7A: HUDEP-2 (SRX10313958)
SRX2253226	TFs and others	CD74	Blood	B cells	1058	-8.2037	-7.64289	3.1806	H3K27ac	down	2h	1nM_TCIP3	CD74: B cells (SRX2253226)
SRX20095584	TFs and others	NFKB2	Blood	MM.1S	8306	-8.18839	-7.62781	1.9294	H3K27ac	down	2h	1nM_TCIP3	NFKB2: MM.1S (SRX20095584)
SRX11865073	TFs and others	CBX8	Blood	SU-DHL-4	764	-8.17842	-7.61806	4.84944	H3K27ac	down	2h	1nM_TCIP3	CBX8: SU-DHL-4 (SRX11865073)
SRX6913068	TFs and others	BRD4	Blood	THP-1	4347	-8.177	-7.61686	0.355757	H3K27ac	down	2h	1nM_TCIP3	BRD4: THP-1 (SRX6913068)
SRX2423550	TFs and others	DIDO1	Blood	K-562	3712	-8.15825	-7.59833	0.252416	H3K27ac	down	2h	1nM_TCIP3	DIDO1: K-562 (SRX2423550)
SRX1048490	TFs and others	MEF2B	Blood	SU-DHL-4	1290	-8.15662	-7.59692	5.67982	H3K27ac	down	2h	1nM_TCIP3	MEF2B: SU-DHL-4 (SRX1048490)
SRX8272877	TFs and others	CEBPA	Blood	BLaER1	2570	-8.14885	-7.58937	2.80948	H3K27ac	down	2h	1nM_TCIP3	CEBPA: BLaER1 (SRX8272877)
ERX704061	TFs and others	CTCF	Blood	HL-60	9945	-8.14537	-7.58611	1.80207	H3K27ac	down	2h	1nM_TCIP3	CTCF: HL-60 (ERX704061)
SRX7887593	TFs and others	YBX1	Blood	HEL	6491	-8.14072	-7.58168	6.04315	H3K27ac	down	2h	1nM_TCIP3	YBX1: HEL (SRX7887593)
SRX10119162	TFs and others	CREBBP	Blood	MV-4-11	13351	-8.13502	-7.5762	1.47314	H3K27ac	down	2h	1nM_TCIP3	CREBBP: MV-4-11 (SRX10119162)
SRX9498741	TFs and others	GTF2B	Blood	K-562	3586	-8.13341	-7.57481	0.210845	H3K27ac	down	2h	1nM_TCIP3	GTF2B: K-562 (SRX9498741)
SRX448953	TFs and others	BRD4	Blood	DND-41	5795	-8.12874	-7.57036	0.43006	H3K27ac	down	2h	1nM_TCIP3	BRD4: DND-41 (SRX448953)
SRX5574381	TFs and others	SPI1	Blood	ML-2	40671	-8.12755	-7.56939	1.41974	H3K27ac	down	2h	1nM_TCIP3	SPI1: ML-2 (SRX5574381)
SRX8536119	TFs and others	NFYB	Blood	HUDEP-2	11497	-8.12009	-7.56215	0.518965	H3K27ac	down	2h	1nM_TCIP3	NFYB: HUDEP-2 (SRX8536119)
SRX22541965	TFs and others	IRF4	Blood	MM.1S	1513	-8.11389	-7.55617	3.72266	H3K27ac	down	2h	1nM_TCIP3	IRF4: MM.1S (SRX22541965)
SRX151229	TFs and others	SMC1A	Blood	Lymphoblastoid cells	15990	-8.11121	-7.55381	1.52134	H3K27ac	down	2h	1nM_TCIP3	SMC1A: Lymphoblastoid cells (SRX151229)
SRX18520343	TFs and others	KMT2D	Blood	B cells	5114	-8.1111	-7.55381	1.68098	H3K27ac	down	2h	1nM_TCIP3	KMT2D: B cells (SRX18520343)
SRX3244993	TFs and others	CEBPB	Blood	Macrophages	8713	-8.10329	-7.54622	2.62728	H3K27ac	down	2h	1nM_TCIP3	CEBPB: Macrophages (SRX3244993)
SRX100452	TFs and others	TAF7	Blood	K-562	4546	-8.07572	-7.51887	0.297444	H3K27ac	down	2h	1nM_TCIP3	TAF7: K-562 (SRX100452)
SRX037937	TFs and others	CTCF	Blood	CD36+	26440	-8.07365	-7.51702	1.4604	H3K27ac	down	2h	1nM_TCIP3	CTCF: CD36+ (SRX037937)
SRX13064301	TFs and others	BRD4	Blood	OPM-2	5595	-8.05216	-7.49575	0.348761	H3K27ac	down	2h	1nM_TCIP3	BRD4: OPM-2 (SRX13064301)
SRX13367418	TFs and others	ESR2	Blood	GRANTA-519	1574	-8.04448	-7.48829	2.96542	H3K27ac	down	2h	1nM_TCIP3	ESR2: GRANTA-519 (SRX13367418)
SRX698188	TFs and others	SPI1	Blood	Kasumi-1	26438	-8.04284	-7.48687	1.47081	H3K27ac	down	2h	1nM_TCIP3	SPI1: Kasumi-1 (SRX698188)
SRX20230010	TFs and others	SPI1	Blood	SET-2	86011	-8.03625	-7.48049	1.31054	H3K27ac	down	2h	1nM_TCIP3	SPI1: SET-2 (SRX20230010)
SRX22183915	TFs and others	JUNB	Blood	AG876	1390	-8.03562	-7.48008	4.05275	H3K27ac	down	2h	1nM_TCIP3	JUNB: AG876 (SRX22183915)
SRX10657963	TFs and others	Epitope tags	Blood	NALM-6	8638	-8.03209	-7.47677	1.64137	H3K27ac	down	2h	1nM_TCIP3	Epitope tags: NALM-6 (SRX10657963)
SRX1261517	TFs and others	GATA2	Blood	TF-1	34065	-8.02133	-7.46623	1.53765	H3K27ac	down	2h	1nM_TCIP3	GATA2: TF-1 (SRX1261517)
SRX9398743	TFs and others	MEF2C	Blood	Loucy	2761	-8.01634	-7.46146	2.63326	H3K27ac	down	2h	1nM_TCIP3	MEF2C: Loucy (SRX9398743)
SRX2770846	TFs and others	CEBPB	Blood	Macrophages	22615	-8.01227	-7.4576	1.93978	H3K27ac	down	2h	1nM_TCIP3	CEBPB: Macrophages (SRX2770846)
SRX1134739	TFs and others	BRD4	Blood	MV-4-11	29366	-8.0063	-7.45185	0.709783	H3K27ac	down	2h	1nM_TCIP3	BRD4: MV-4-11 (SRX1134739)
SRX265235	TFs and others	MYH11	Blood	Acute myeloid leukemia	3095	-8.00541	-7.45118	0.317214	H3K27ac	down	2h	1nM_TCIP3	MYH11: Acute myeloid leukemia (SRX265235)
SRX100428	TFs and others	SIX5	Blood	K-562	3677	-7.98085	-7.42684	0.28863	H3K27ac	down	2h	1nM_TCIP3	SIX5: K-562 (SRX100428)
SRX3322549	TFs and others	U2AF1	Blood	K-562	1573	-7.97011	-7.41631	0.0806746	H3K27ac	down	2h	1nM_TCIP3	U2AF1: K-562 (SRX3322549)
SRX8673355	TFs and others	EGR1	Blood	Kasumi-1	11013	-7.96732	-7.41374	0.54875	H3K27ac	down	2h	1nM_TCIP3	EGR1: Kasumi-1 (SRX8673355)
SRX11865072	TFs and others	CBX8	Blood	SU-DHL-4	650	-7.96535	-7.41199	7.43948	H3K27ac	down	2h	1nM_TCIP3	CBX8: SU-DHL-4 (SRX11865072)
SRX682385	TFs and others	LMO2	Blood	TSU-1621MT	18361	-7.96072	-7.40758	1.68103	H3K27ac	down	2h	1nM_TCIP3	LMO2: TSU-1621MT (SRX682385)
SRX10774916	TFs and others	TCF7	Blood	DND-41	6108	-7.95475	-7.40204	0.479043	H3K27ac	down	2h	1nM_TCIP3	TCF7: DND-41 (SRX10774916)
SRX17214576	TFs and others	MYC	Blood	OPM-2	6878	-7.95475	-7.40204	0.479043	H3K27ac	down	2h	1nM_TCIP3	MYC: OPM-2 (SRX17214576)
SRX17966410	TFs and others	GATA1	Blood	Erythroblasts	7780	-7.95	-7.3975	0.463838	H3K27ac	down	2h	1nM_TCIP3	GATA1: Erythroblasts (SRX17966410)
SRX3321945	TFs and others	CTBP1	Blood	K-562	15968	-7.93943	-7.38715	0.610258	H3K27ac	down	2h	1nM_TCIP3	CTBP1: K-562 (SRX3321945)
SRX12027421	TFs and others	EBF1	Blood	B-cell (CD19+)	1531	-7.93348	-7.38142	3.04117	H3K27ac	down	2h	1nM_TCIP3	EBF1: B-cell (CD19+) (SRX12027421)
SRX5646089	TFs and others	IRF1	Blood	K-562	16141	-7.92576	-7.37392	0.617302	H3K27ac	down	2h	1nM_TCIP3	IRF1: K-562 (SRX5646089)
SRX10119161	TFs and others	CREBBP	Blood	MV-4-11	11447	-7.92539	-7.37376	1.5123	H3K27ac	down	2h	1nM_TCIP3	CREBBP: MV-4-11 (SRX10119161)
SRX190186	TFs and others	EGR1	Blood	GM12878	3798	-7.91812	-7.36671	0.374501	H3K27ac	down	2h	1nM_TCIP3	EGR1: GM12878 (SRX190186)
SRX2424277	TFs and others	NFRKB	Blood	K-562	5103	-7.91706	-7.36586	0.380979	H3K27ac	down	2h	1nM_TCIP3	NFRKB: K-562 (SRX2424277)
SRX10657962	TFs and others	Epitope tags	Blood	NALM-6	2926	-7.91551	-7.36453	2.61543	H3K27ac	down	2h	1nM_TCIP3	Epitope tags: NALM-6 (SRX10657962)
SRX20095575	TFs and others	NFKB2	Blood	JJN-3	4830	-7.8952	-7.34443	2.20031	H3K27ac	down	2h	1nM_TCIP3	NFKB2: JJN-3 (SRX20095575)
SRX2424110	TFs and others	MLLT1	Blood	GM12878	17482	-7.88605	-7.3355	1.39608	H3K27ac	down	2h	1nM_TCIP3	MLLT1: GM12878 (SRX2424110)
SRX1304580	TFs and others	LYL1	Blood	NB-4	5332	-7.87693	-7.32659	2.15	H3K27ac	down	2h	1nM_TCIP3	LYL1: NB-4 (SRX1304580)
SRX6913080	TFs and others	BRD4	Blood	K-562	28977	-7.87138	-7.32126	0.701009	H3K27ac	down	2h	1nM_TCIP3	BRD4: K-562 (SRX6913080)
SRX3636821	TFs and others	NR3C1	Blood	ALL xenograft	2378	-7.86992	-7.32002	2.74376	H3K27ac	down	2h	1nM_TCIP3	NR3C1: ALL xenograft (SRX3636821)
SRX2424337	TFs and others	PKNOX1	Blood	GM12878	13228	-7.86753	-7.31784	1.47755	H3K27ac	down	2h	1nM_TCIP3	PKNOX1: GM12878 (SRX2424337)
SRX4472654	TFs and others	EP300	Blood	Kasumi-1	22263	-7.86729	-7.31782	1.38055	H3K27ac	down	2h	1nM_TCIP3	EP300: Kasumi-1 (SRX4472654)
SRX22541956	TFs and others	POU2AF1	Blood	NCI-H929	2698	-7.86282	-7.31356	0.111245	H3K27ac	down	2h	1nM_TCIP3	POU2AF1: NCI-H929 (SRX22541956)
SRX518688	TFs and others	SPI1	Blood	OCI-LY-3	1977	-7.86155	-7.31251	2.48703	H3K27ac	down	2h	1nM_TCIP3	SPI1: OCI-LY-3 (SRX518688)
SRX3322399	TFs and others	NR2F1	Blood	GM12878	18093	-7.84721	-7.29838	1.38654	H3K27ac	down	2h	1nM_TCIP3	NR2F1: GM12878 (SRX3322399)
SRX100423	TFs and others	SIX5	Blood	K-562	3879	-7.84095	-7.29234	0.339163	H3K27ac	down	2h	1nM_TCIP3	SIX5: K-562 (SRX100423)
SRX3460916	TFs and others	IKZF3	Blood	Pre-B cells	23200	-7.83992	-7.29152	1.37889	H3K27ac	down	2h	1nM_TCIP3	IKZF3: Pre-B cells (SRX3460916)
SRX10774933	TFs and others	YY1	Blood	DND-41	19603	-7.82632	-7.27814	0.67903	H3K27ac	down	2h	1nM_TCIP3	YY1: DND-41 (SRX10774933)
SRX5974575	TFs and others	CTCF	Blood	K-562	10436	-7.76587	-7.2179	1.7747	H3K27ac	down	2h	1nM_TCIP3	CTCF: K-562 (SRX5974575)
SRX3322712	TFs and others	E2F5	Blood	K-562	14353	-7.76537	-7.21761	0.601102	H3K27ac	down	2h	1nM_TCIP3	E2F5: K-562 (SRX3322712)
SRX1134743	TFs and others	BRD4	Blood	MV-4-11	23876	-7.76	-7.21246	0.701037	H3K27ac	down	2h	1nM_TCIP3	BRD4: MV-4-11 (SRX1134743)
SRX259611	TFs and others	RUNX1	Blood	Kasumi-1	7154	-7.75564	-7.20831	1.89498	H3K27ac	down	2h	1nM_TCIP3	RUNX1: Kasumi-1 (SRX259611)
SRX1514291	TFs and others	RUNX1	Blood	Kasumi-1	22860	-7.74699	-7.19988	0.688824	H3K27ac	down	2h	1nM_TCIP3	RUNX1: Kasumi-1 (SRX1514291)
SRX5574370	TFs and others	SPI1	Blood	Dendritic Cells	105586	-7.7427	-7.1958	1.26059	H3K27ac	down	2h	1nM_TCIP3	SPI1: Dendritic Cells (SRX5574370)
SRX2630270	TFs and others	ATF1	Blood	K-562	3422	-7.73858	-7.19189	0.258811	H3K27ac	down	2h	1nM_TCIP3	ATF1: K-562 (SRX2630270)
SRX1287846	TFs and others	CDK8	Blood	MOLM-14	70465	-7.73716	-7.19069	1.24609	H3K27ac	down	2h	1nM_TCIP3	CDK8: MOLM-14 (SRX1287846)
SRX22037065	TFs and others	RAD21	Blood	Erythroid Cells	55063	-7.7359	-7.18964	1.28939	H3K27ac	down	2h	1nM_TCIP3	RAD21: Erythroid Cells (SRX22037065)
SRX029087	TFs and others	FOS	Blood	K-562	28412	-7.72549	-7.17944	1.51589	H3K27ac	down	2h	1nM_TCIP3	FOS: K-562 (SRX029087)
SRX23678716	TFs and others	MAZ	Blood	HAP1	3520	-7.71957	-7.17374	0.294188	H3K27ac	down	2h	1nM_TCIP3	MAZ: HAP1 (SRX23678716)
SRX2548284	TFs and others	BATF3	Blood	KK1	8328	-7.71796	-7.17246	2.18556	H3K27ac	down	2h	1nM_TCIP3	BATF3: KK1 (SRX2548284)
SRX5719611	TFs and others	CTCF	Blood	Jurkat	12655	-7.71786	-7.17246	1.66602	H3K27ac	down	2h	1nM_TCIP3	CTCF: Jurkat (SRX5719611)
SRX21855197	TFs and others	STAG2	Blood	PF-382	12085	-7.71262	-7.16743	1.68864	H3K27ac	down	2h	1nM_TCIP3	STAG2: PF-382 (SRX21855197)
SRX150416	TFs and others	ARID3A	Blood	K-562	12050	-7.7069	-7.16192	1.76391	H3K27ac	down	2h	1nM_TCIP3	ARID3A: K-562 (SRX150416)
SRX150584	TFs and others	IRF1	Blood	K-562	18197	-7.67894	-7.13417	0.63114	H3K27ac	down	2h	1nM_TCIP3	IRF1: K-562 (SRX150584)
SRX2635830	TFs and others	TARDBP	Blood	K-562	5982	-7.67777	-7.13322	0.44035	H3K27ac	down	2h	1nM_TCIP3	TARDBP: K-562 (SRX2635830)
SRX658611	TFs and others	MYB	Blood	Jurkat	52678	-7.67263	-7.12829	1.2661	H3K27ac	down	2h	1nM_TCIP3	MYB: Jurkat (SRX658611)
SRX2253228	TFs and others	CD74	Blood	B cells	538	-7.66798	-7.12385	4.32687	H3K27ac	down	2h	1nM_TCIP3	CD74: B cells (SRX2253228)
ERX664191	TFs and others	CTCF	Blood	B cells	8127	-7.66576	-7.12184	1.82975	H3K27ac	down	2h	1nM_TCIP3	CTCF: B cells (ERX664191)
SRX5157150	TFs and others	CEBPA	Blood	THP-1	16648	-7.66282	-7.11912	1.87591	H3K27ac	down	2h	1nM_TCIP3	CEBPA: THP-1 (SRX5157150)
SRX347426	TFs and others	STAT3	Blood	SU-DHL-2	11171	-7.65749	-7.114	1.46393	H3K27ac	down	2h	1nM_TCIP3	STAT3: SU-DHL-2 (SRX347426)
SRX10045364	TFs and others	ASXL1	Blood	THP-1	23909	-7.65667	-7.11339	0.698141	H3K27ac	down	2h	1nM_TCIP3	ASXL1: THP-1 (SRX10045364)
ERX626795	TFs and others	RAD21	Blood	HL-60	2719	-7.65473	-7.11166	2.43774	H3K27ac	down	2h	1nM_TCIP3	RAD21: HL-60 (ERX626795)
SRX17036110	TFs and others	RUNX1	Blood	Acute myeloid leukemia	6769	-7.64449	-7.10163	2.2614	H3K27ac	down	2h	1nM_TCIP3	RUNX1: Acute myeloid leukemia (SRX17036110)
SRX14127502	TFs and others	XPO1	Blood	OCI-AML3	3857	-7.64142	-7.09878	0.314842	H3K27ac	down	2h	1nM_TCIP3	XPO1: OCI-AML3 (SRX14127502)
SRX8073484	TFs and others	TBL1Y	Blood	DLBCL	2354	-7.63655	-7.09412	0.163098	H3K27ac	down	2h	1nM_TCIP3	TBL1Y: DLBCL (SRX8073484)
SRX16608123	TFs and others	NFYB	Blood	C1R	5826	-7.62445	-7.08223	0.426976	H3K27ac	down	2h	1nM_TCIP3	NFYB: C1R (SRX16608123)
SRX6913043	TFs and others	BRD3	Blood	THP-1	1490	-7.62121	-7.0792	0	H3K27ac	down	2h	1nM_TCIP3	BRD3: THP-1 (SRX6913043)
SRX2770855	TFs and others	SPI1	Blood	Macrophages	123420	-7.61674	-7.07494	1.21208	H3K27ac	down	2h	1nM_TCIP3	SPI1: Macrophages (SRX2770855)
SRX13602612	TFs and others	GATA1	Blood	CD34+	16196	-7.61625	-7.07466	0.597963	H3K27ac	down	2h	1nM_TCIP3	GATA1: CD34+ (SRX13602612)
SRX4705119	TFs and others	CHAF1A	Blood	Jurkat	3073	-7.61037	-7.06899	3.34072	H3K27ac	down	2h	1nM_TCIP3	CHAF1A: Jurkat (SRX4705119)
SRX9426423	TFs and others	HCFC1	Blood	RAMOS	4018	-7.60706	-7.0659	0.262203	H3K27ac	down	2h	1nM_TCIP3	HCFC1: RAMOS (SRX9426423)
SRX19553543	TFs and others	FOS	Blood	Kasumi-1	8578	-7.60617	-7.06522	0.565368	H3K27ac	down	2h	1nM_TCIP3	FOS: Kasumi-1 (SRX19553543)
SRX1304577	TFs and others	LYL1	Blood	HL-60	7318	-7.59705	-7.05631	2.07422	H3K27ac	down	2h	1nM_TCIP3	LYL1: HL-60 (SRX1304577)
SRX10774930	TFs and others	CTCF	Blood	DND-41	19297	-7.58935	-7.04882	1.49525	H3K27ac	down	2h	1nM_TCIP3	CTCF: DND-41 (SRX10774930)
SRX158105	TFs and others	TCF3	Blood	RPMI 8402	1518	-7.58903	-7.04871	3.25557	H3K27ac	down	2h	1nM_TCIP3	TCF3: RPMI 8402 (SRX158105)
SRX017900	TFs and others	RELA	Blood	GM18526	1371	-7.56756	-7.02745	2.67341	H3K27ac	down	2h	1nM_TCIP3	RELA: GM18526 (SRX017900)
SRX10119145	TFs and others	CREB1	Blood	MV-4-11	2457	-7.5588	-7.0189	0.219597	H3K27ac	down	2h	1nM_TCIP3	CREB1: MV-4-11 (SRX10119145)
SRX3322371	TFs and others	DPF2	Blood	GM12878	20587	-7.54678	-7.00709	1.34186	H3K27ac	down	2h	1nM_TCIP3	DPF2: GM12878 (SRX3322371)
SRX100539	TFs and others	ELF1	Blood	K-562	36446	-7.54197	-7.00249	0.719841	H3K27ac	down	2h	1nM_TCIP3	ELF1: K-562 (SRX100539)
SRX5574361	TFs and others	SPI1	Blood	Dendritic Cells	112142	-7.5371	-6.99783	1.2372	H3K27ac	down	2h	1nM_TCIP3	SPI1: Dendritic Cells (SRX5574361)
SRX3322427	TFs and others	AGO1	Blood	K-562	4040	-7.52395	-6.98489	0.319013	H3K27ac	down	2h	1nM_TCIP3	AGO1: K-562 (SRX3322427)
SRX014767	TFs and others	MethylCap	Blood	NB-4	84580	-7.51634	-6.97749	1.51127	H3K27ac	down	2h	1nM_TCIP3	MethylCap: NB-4 (SRX014767)
SRX029088	TFs and others	FOS	Blood	K-562	44654	-7.50527	-6.96663	1.40125	H3K27ac	down	2h	1nM_TCIP3	FOS: K-562 (SRX029088)
SRX10212066	TFs and others	ATF4	Blood	CD4+ T cells	23383	-7.50201	-6.96358	1.50366	H3K27ac	down	2h	1nM_TCIP3	ATF4: CD4+ T cells (SRX10212066)
SRX10616088	TFs and others	EGR1	Blood	GM12878	1806	-7.49458	-6.95638	0.0849124	H3K27ac	down	2h	1nM_TCIP3	EGR1: GM12878 (SRX10616088)
SRX19487524	TFs and others	NFE2L2	Blood	Erythroid progenitors	2984	-7.49439	-6.95638	0.201926	H3K27ac	down	2h	1nM_TCIP3	NFE2L2: Erythroid progenitors (SRX19487524)
SRX10976010	TFs and others	CTCF	Blood	697	26300	-7.4856	-6.9478	0.715435	H3K27ac	down	2h	1nM_TCIP3	CTCF: 697 (SRX10976010)
SRX4708061	TFs and others	SRSF1	Blood	K-562	2020	-7.48107	-6.94348	0.14045	H3K27ac	down	2h	1nM_TCIP3	SRSF1: K-562 (SRX4708061)
SRX10976021	TFs and others	NR3C1	Blood	NALM-6	52587	-7.46204	-6.92466	1.23307	H3K27ac	down	2h	1nM_TCIP3	NR3C1: NALM-6 (SRX10976021)
SRX8536118	TFs and others	NFYB	Blood	HUDEP-2	15403	-7.45977	-6.9226	0.585607	H3K27ac	down	2h	1nM_TCIP3	NFYB: HUDEP-2 (SRX8536118)
SRX3387555	TFs and others	STAT3	Blood	TMD8	1773	-7.45598	-6.91902	4.04432	H3K27ac	down	2h	1nM_TCIP3	STAT3: TMD8 (SRX3387555)
SRX9004383	TFs and others	USF2	Blood	SEM	16844	-7.43389	-6.89713	1.47599	H3K27ac	down	2h	1nM_TCIP3	USF2: SEM (SRX9004383)
SRX17214577	TFs and others	BRD4	Blood	OPM-2	4789	-7.43363	-6.89708	0.390524	H3K27ac	down	2h	1nM_TCIP3	BRD4: OPM-2 (SRX17214577)
SRX11865071	TFs and others	CBX8	Blood	SU-DHL-4	940	-7.43303	-6.89669	6.17982	H3K27ac	down	2h	1nM_TCIP3	CBX8: SU-DHL-4 (SRX11865071)
SRX21855192	TFs and others	STAG1	Blood	PF-382	20102	-7.42502	-6.88889	1.51393	H3K27ac	down	2h	1nM_TCIP3	STAG1: PF-382 (SRX21855192)
SRX8272875	TFs and others	CEBPA	Blood	BLaER1	2944	-7.42363	-6.88771	2.61173	H3K27ac	down	2h	1nM_TCIP3	CEBPA: BLaER1 (SRX8272875)
SRX16495722	TFs and others	FOXP1	Blood	K-562	5775	-7.42278	-6.88707	0.439292	H3K27ac	down	2h	1nM_TCIP3	FOXP1: K-562 (SRX16495722)
SRX24006137	TFs and others	PBRM1	Blood	RIVA	1759	-7.41915	-6.88365	0.222963	H3K27ac	down	2h	1nM_TCIP3	PBRM1: RIVA (SRX24006137)
SRX212647	TFs and others	STAT1	Blood	Monocytes-CD14+	13619	-7.418	-6.8827	0.574179	H3K27ac	down	2h	1nM_TCIP3	STAT1: Monocytes-CD14+ (SRX212647)
SRX1497386	TFs and others	E2F1	Blood	RAJI	2875	-7.41621	-6.88112	0.310125	H3K27ac	down	2h	1nM_TCIP3	E2F1: RAJI (SRX1497386)
SRX128778	TFs and others	TAL1	Blood	Jurkat (Clone E6-1)	2371	-7.41423	-6.87935	2.84478	H3K27ac	down	2h	1nM_TCIP3	TAL1: Jurkat (Clone E6-1) (SRX128778)
SRX6913069	TFs and others	BRD4	Blood	THP-1	27834	-7.41292	-6.87825	0.720963	H3K27ac	down	2h	1nM_TCIP3	BRD4: THP-1 (SRX6913069)
SRX6578942	TFs and others	CTCF	Blood	CUTLL1	17313	-7.40618	-6.87172	1.51085	H3K27ac	down	2h	1nM_TCIP3	CTCF: CUTLL1 (SRX6578942)
SRX9600663	TFs and others	G-quadruplex	Blood	K-562	2620	-7.38638	-6.85212	0.251556	H3K27ac	down	2h	1nM_TCIP3	G-quadruplex: K-562 (SRX9600663)
SRX20420585	TFs and others	BATF	Blood	T cells	33576	-7.38206	-6.84801	1.31855	H3K27ac	down	2h	1nM_TCIP3	BATF: T cells (SRX20420585)
SRX5574357	TFs and others	SPI1	Blood	Dendritic Cells	75989	-7.37763	-6.84385	1.29239	H3K27ac	down	2h	1nM_TCIP3	SPI1: Dendritic Cells (SRX5574357)
SRX5719581	TFs and others	CTCF	Blood	CUTLL1	12538	-7.37748	-6.84385	1.62846	H3K27ac	down	2h	1nM_TCIP3	CTCF: CUTLL1 (SRX5719581)
SRX2635953	TFs and others	DEAF1	Blood	K-562	2531	-7.37182	-6.83839	0.205595	H3K27ac	down	2h	1nM_TCIP3	DEAF1: K-562 (SRX2635953)
SRX1514277	TFs and others	ERG	Blood	Kasumi-1	37883	-7.36922	-6.836	0.738264	H3K27ac	down	2h	1nM_TCIP3	ERG: Kasumi-1 (SRX1514277)
SRX186625	TFs and others	ELK1	Blood	K-562	3047	-7.36456	-6.83155	0.290519	H3K27ac	down	2h	1nM_TCIP3	ELK1: K-562 (SRX186625)
SRX20095589	TFs and others	NFKB2	Blood	U-266	8794	-7.3583	-6.8255	1.97925	H3K27ac	down	2h	1nM_TCIP3	NFKB2: U-266 (SRX20095589)
SRX5457557	TFs and others	ATF2	Blood	GM12878	5205	-7.35457	-6.82197	1.94928	H3K27ac	down	2h	1nM_TCIP3	ATF2: GM12878 (SRX5457557)
SRX3323056	TFs and others	NONO	Blood	K-562	3401	-7.35151	-6.81912	0.289334	H3K27ac	down	2h	1nM_TCIP3	NONO: K-562 (SRX3323056)
SRX10774915	TFs and others	TCF7	Blood	DND-41	7877	-7.34621	-6.81403	0.559141	H3K27ac	down	2h	1nM_TCIP3	TCF7: DND-41 (SRX10774915)
SRX5391685	TFs and others	RAD21	Blood	Neutrophils	46439	-7.34532	-6.81334	1.27023	H3K27ac	down	2h	1nM_TCIP3	RAD21: Neutrophils (SRX5391685)
SRX9600649	TFs and others	G-quadruplex	Blood	K-562	2157	-7.34274	-6.81097	0.187317	H3K27ac	down	2h	1nM_TCIP3	G-quadruplex: K-562 (SRX9600649)
SRX5574501	TFs and others	SMARCA4	Blood	CTV-1	31264	-7.31534	-6.78378	1.33267	H3K27ac	down	2h	1nM_TCIP3	SMARCA4: CTV-1 (SRX5574501)
SRX10774925	TFs and others	CTCF	Blood	DND-41	34616	-7.31379	-6.78243	1.33903	H3K27ac	down	2h	1nM_TCIP3	CTCF: DND-41 (SRX10774925)
SRX5729922	TFs and others	RUNX1	Blood	Acute myeloid leukemia	1186	-7.30968	-6.77853	3.59272	H3K27ac	down	2h	1nM_TCIP3	RUNX1: Acute myeloid leukemia (SRX5729922)
SRX6784001	TFs and others	ZNF395	Blood	K-562	14521	-7.29338	-6.76244	0.614891	H3K27ac	down	2h	1nM_TCIP3	ZNF395: K-562 (SRX6784001)
SRX11704534	TFs and others	SMC3	Blood	HPB-ALL	5959	-7.29044	-6.7597	1.98621	H3K27ac	down	2h	1nM_TCIP3	SMC3: HPB-ALL (SRX11704534)
SRX9867035	TFs and others	CTCF	Blood	Monocytes	23484	-7.2886	-6.75807	1.37315	H3K27ac	down	2h	1nM_TCIP3	CTCF: Monocytes (SRX9867035)
SRX150545	TFs and others	MYC	Blood	K-562	12740	-7.27913	-6.7488	0.58712	H3K27ac	down	2h	1nM_TCIP3	MYC: K-562 (SRX150545)
SRX20095576	TFs and others	NFKB2	Blood	JJN-3	3629	-7.26619	-6.73607	2.29053	H3K27ac	down	2h	1nM_TCIP3	NFKB2: JJN-3 (SRX20095576)
SRX092451	TFs and others	EBNA2	Blood	IB4	6818	-7.25494	-6.72502	1.80713	H3K27ac	down	2h	1nM_TCIP3	EBNA2: IB4 (SRX092451)
SRX19553542	TFs and others	RUNX1	Blood	Kasumi-1	8577	-7.23857	-6.70886	0.570019	H3K27ac	down	2h	1nM_TCIP3	RUNX1: Kasumi-1 (SRX19553542)
SRX092300	TFs and others	JUNB	Blood	K-562	15062	-7.23164	-6.70214	1.67761	H3K27ac	down	2h	1nM_TCIP3	JUNB: K-562 (SRX092300)
SRX5729923	TFs and others	RUNX1	Blood	Acute myeloid leukemia	1671	-7.23141	-6.70211	2.84307	H3K27ac	down	2h	1nM_TCIP3	RUNX1: Acute myeloid leukemia (SRX5729923)
SRX4288474	TFs and others	CTCF	Blood	Lymphoblastoid cell line	5801	-7.2257	-6.69661	1.88272	H3K27ac	down	2h	1nM_TCIP3	CTCF: Lymphoblastoid cell line (SRX4288474)
SRX10656915	TFs and others	CTCF	Blood	K-562	22024	-7.22086	-6.69197	1.4347	H3K27ac	down	2h	1nM_TCIP3	CTCF: K-562 (SRX10656915)
SRX3345957	TFs and others	INTS13	Blood	HL-60	8210	-7.21725	-6.68857	0.554668	H3K27ac	down	2h	1nM_TCIP3	INTS13: HL-60 (SRX3345957)
SRX9531413	TFs and others	SREBF1	Blood	Dendritic Cells	12166	-7.21228	-6.6838	1.63428	H3K27ac	down	2h	1nM_TCIP3	SREBF1: Dendritic Cells (SRX9531413)
SRX017701	TFs and others	KAT8	Blood	CD4+ T cells	1551	-7.20097	-6.6727	0.146214	H3K27ac	down	2h	1nM_TCIP3	KAT8: CD4+ T cells (SRX017701)
SRX1287852	TFs and others	BRD4	Blood	MOLM-14	28822	-7.1926	-6.66453	0.720488	H3K27ac	down	2h	1nM_TCIP3	BRD4: MOLM-14 (SRX1287852)
SRX150546	TFs and others	JUN	Blood	K-562	6506	-7.18721	-6.65935	2.04271	H3K27ac	down	2h	1nM_TCIP3	JUN: K-562 (SRX150546)
SRX3322398	TFs and others	NR2F1	Blood	GM12878	21783	-7.18387	-6.65621	1.33477	H3K27ac	down	2h	1nM_TCIP3	NR2F1: GM12878 (SRX3322398)
SRX9004381	TFs and others	USF2	Blood	SEM	21174	-7.17811	-6.65065	1.39703	H3K27ac	down	2h	1nM_TCIP3	USF2: SEM (SRX9004381)
SRX1089832	TFs and others	SPI1	Blood	Hematopoietic Stem Cells	29105	-7.16777	-6.64052	1.44019	H3K27ac	down	2h	1nM_TCIP3	SPI1: Hematopoietic Stem Cells (SRX1089832)
SRX5574345	TFs and others	SPI1	Blood	Monocytes	58945	-7.16702	-6.63997	1.31026	H3K27ac	down	2h	1nM_TCIP3	SPI1: Monocytes (SRX5574345)
ERX664193	TFs and others	CTCF	Blood	B cells	7613	-7.15004	-6.6232	1.8299	H3K27ac	down	2h	1nM_TCIP3	CTCF: B cells (ERX664193)
SRX4525861	TFs and others	SMARCA4	Blood	MOLM-13	62262	-7.14834	-6.6217	1.26975	H3K27ac	down	2h	1nM_TCIP3	SMARCA4: MOLM-13 (SRX4525861)
SRX8418556	TFs and others	MAZ	Blood	SEM	11207	-7.14234	-6.61591	0.61214	H3K27ac	down	2h	1nM_TCIP3	MAZ: SEM (SRX8418556)
SRX11457832	TFs and others	RAD21	Blood	K-562	7846	-7.13236	-6.60613	1.83937	H3K27ac	down	2h	1nM_TCIP3	RAD21: K-562 (SRX11457832)
SRX2837387	TFs and others	NFKB1	Blood	GM12878	6028	-7.13065	-6.60462	1.89761	H3K27ac	down	2h	1nM_TCIP3	NFKB1: GM12878 (SRX2837387)
SRX3445676	TFs and others	TAL1	Blood	K-562	16960	-7.12516	-6.59934	1.81303	H3K27ac	down	2h	1nM_TCIP3	TAL1: K-562 (SRX3445676)
SRX10656919	TFs and others	CTCF	Blood	K-562	21931	-7.11523	-6.58961	1.42142	H3K27ac	down	2h	1nM_TCIP3	CTCF: K-562 (SRX10656919)
SRX2424179	TFs and others	L3MBTL2	Blood	K-562	35887	-7.1116	-6.58618	0.729782	H3K27ac	down	2h	1nM_TCIP3	L3MBTL2: K-562 (SRX2424179)
SRX2630344	TFs and others	ZBED1	Blood	GM12878	2605	-7.0975	-6.57229	2.175	H3K27ac	down	2h	1nM_TCIP3	ZBED1: GM12878 (SRX2630344)
SRX19888690	TFs and others	METTL14	Blood	K-562	11809	-7.09665	-6.57164	0.575588	H3K27ac	down	2h	1nM_TCIP3	METTL14: K-562 (SRX19888690)
SRX5457204	TFs and others	ARNT	Blood	GM12878	8756	-7.09533	-6.57052	1.53219	H3K27ac	down	2h	1nM_TCIP3	ARNT: GM12878 (SRX5457204)
SRX3031982	TFs and others	BRD4	Blood	MV-4-11	72198	-7.09395	-6.56935	1.2201	H3K27ac	down	2h	1nM_TCIP3	BRD4: MV-4-11 (SRX3031982)
SRX2423777	TFs and others	NBN	Blood	GM12878	15848	-7.08976	-6.56536	1.3604	H3K27ac	down	2h	1nM_TCIP3	NBN: GM12878 (SRX2423777)
SRX4708077	TFs and others	FUS	Blood	K-562	1690	-7.0888	-6.5646	0.120234	H3K27ac	down	2h	1nM_TCIP3	FUS: K-562 (SRX4708077)
SRX995501	TFs and others	STAG1	Blood	Erythroid Cells	30937	-7.08564	-6.56165	1.35203	H3K27ac	down	2h	1nM_TCIP3	STAG1: Erythroid Cells (SRX995501)
SRX10476745	TFs and others	ZBTB9	Blood	K-562	7685	-7.08351	-6.55972	0.466922	H3K27ac	down	2h	1nM_TCIP3	ZBTB9: K-562 (SRX10476745)
SRX9317679	TFs and others	HDAC1	Blood	Fujioka	14000	-7.07317	-6.54958	0.640457	H3K27ac	down	2h	1nM_TCIP3	HDAC1: Fujioka (SRX9317679)
SRX5157153	TFs and others	CEBPA	Blood	THP-1	10102	-7.06291	-6.53953	2.09987	H3K27ac	down	2h	1nM_TCIP3	CEBPA: THP-1 (SRX5157153)
SRX4099645	TFs and others	Epitope tags	Blood	Kasumi-1	55797	-7.05865	-6.53547	1.39183	H3K27ac	down	2h	1nM_TCIP3	Epitope tags: Kasumi-1 (SRX4099645)
SRX10475246	TFs and others	E2F3	Blood	K-562	3441	-7.05007	-6.52709	0.192127	H3K27ac	down	2h	1nM_TCIP3	E2F3: K-562 (SRX10475246)
SRX2778397	TFs and others	YY1	Blood	Lymphoblastoid cell line	1749	-7.03787	-6.51509	0.17156	H3K27ac	down	2h	1nM_TCIP3	YY1: Lymphoblastoid cell line (SRX2778397)
SRX10976020	TFs and others	NR3C1	Blood	NALM-6	45219	-7.03195	-6.50937	1.23993	H3K27ac	down	2h	1nM_TCIP3	NR3C1: NALM-6 (SRX10976020)
ERX626865	TFs and others	CEBPA	Blood	U-937	7334	-7.01403	-6.49166	2.26888	H3K27ac	down	2h	1nM_TCIP3	CEBPA: U-937 (ERX626865)
SRX347421	TFs and others	STAT3	Blood	OCI-LY-10	13381	-6.99436	-6.47219	1.39281	H3K27ac	down	2h	1nM_TCIP3	STAT3: OCI-LY-10 (SRX347421)
SRX15203360	TFs and others	KMT2A	Blood	Acute lymphoid leukemia	39678	-6.98654	-6.46457	1.24301	H3K27ac	down	2h	1nM_TCIP3	KMT2A: Acute lymphoid leukemia (SRX15203360)
SRX2423776	TFs and others	NBN	Blood	GM12878	17352	-6.98464	-6.46287	1.34868	H3K27ac	down	2h	1nM_TCIP3	NBN: GM12878 (SRX2423776)
SRX8622030	TFs and others	MED12	Blood	HAP1	18448	-6.9791	-6.45753	2.08291	H3K27ac	down	2h	1nM_TCIP3	MED12: HAP1 (SRX8622030)
SRX23152014	TFs and others	MECOM	Blood	MUTZ-3	28205	-6.97657	-6.45521	0.734104	H3K27ac	down	2h	1nM_TCIP3	MECOM: MUTZ-3 (SRX23152014)
SRX1427526	TFs and others	CREB1	Blood	KG-1	2290	-6.97556	-6.4544	0.259791	H3K27ac	down	2h	1nM_TCIP3	CREB1: KG-1 (SRX1427526)
SRX22541954	TFs and others	POU2AF1	Blood	NCI-H929	3457	-6.96756	-6.4466	0.298938	H3K27ac	down	2h	1nM_TCIP3	POU2AF1: NCI-H929 (SRX22541954)
SRX11833365	TFs and others	RAD21	Blood	HAP1	17427	-6.96575	-6.44499	1.49324	H3K27ac	down	2h	1nM_TCIP3	RAD21: HAP1 (SRX11833365)
SRX6800710	TFs and others	IRF4	Blood	CAR-T cells	15922	-6.94456	-6.424	1.52405	H3K27ac	down	2h	1nM_TCIP3	IRF4: CAR-T cells (SRX6800710)
SRX10976444	TFs and others	SMAD4	Blood	K-562	18007	-6.93652	-6.41616	0.6282	H3K27ac	down	2h	1nM_TCIP3	SMAD4: K-562 (SRX10976444)
SRX2630271	TFs and others	ATF1	Blood	K-562	3189	-6.93553	-6.41537	0.31175	H3K27ac	down	2h	1nM_TCIP3	ATF1: K-562 (SRX2630271)
SRX017890	TFs and others	RELA	Blood	GM10847	1436	-6.89998	-6.38003	2.53613	H3K27ac	down	2h	1nM_TCIP3	RELA: GM10847 (SRX017890)
SRX20230009	TFs and others	SPI1	Blood	SET-2	107071	-6.89742	-6.37766	1.25444	H3K27ac	down	2h	1nM_TCIP3	SPI1: SET-2 (SRX20230009)
SRX22183909	TFs and others	EBNA2	Blood	AG876	2402	-6.87899	-6.35944	2.74637	H3K27ac	down	2h	1nM_TCIP3	EBNA2: AG876 (SRX22183909)
SRX5930116	TFs and others	EP300	Blood	Acute myeloid leukemia	16186	-6.86328	-6.34393	1.51894	H3K27ac	down	2h	1nM_TCIP3	EP300: Acute myeloid leukemia (SRX5930116)
SRX150681	TFs and others	JUN	Blood	K-562	9744	-6.86166	-6.34251	1.78751	H3K27ac	down	2h	1nM_TCIP3	JUN: K-562 (SRX150681)
SRX2423914	TFs and others	TARDBP	Blood	GM12878	9769	-6.85093	-6.33198	1.48992	H3K27ac	down	2h	1nM_TCIP3	TARDBP: GM12878 (SRX2423914)
SRX100585	TFs and others	GATA2	Blood	K-562	23572	-6.84881	-6.33006	1.5804	H3K27ac	down	2h	1nM_TCIP3	GATA2: K-562 (SRX100585)
SRX22183918	TFs and others	JUNB	Blood	Jiyoye	2095	-6.84767	-6.32912	2.83409	H3K27ac	down	2h	1nM_TCIP3	JUNB: Jiyoye (SRX22183918)
SRX6784010	TFs and others	XRCC5	Blood	K-562	10451	-6.83573	-6.31738	0.562565	H3K27ac	down	2h	1nM_TCIP3	XRCC5: K-562 (SRX6784010)
SRX15337409	TFs and others	RAD21	Blood	HAP1	8409	-6.82929	-6.31114	1.82775	H3K27ac	down	2h	1nM_TCIP3	RAD21: HAP1 (SRX15337409)
SRX5974539	TFs and others	TAL1	Blood	K-562	11146	-6.82747	-6.30952	1.99664	H3K27ac	down	2h	1nM_TCIP3	TAL1: K-562 (SRX5974539)
SRX7785391	TFs and others	Epitope tags	Blood	Jurkat	4700	-6.80177	-6.28402	0.21637	H3K27ac	down	2h	1nM_TCIP3	Epitope tags: Jurkat (SRX7785391)
SRX9345716	TFs and others	CTCF	Blood	Erythroid Cells	34571	-6.79586	-6.27831	1.33959	H3K27ac	down	2h	1nM_TCIP3	CTCF: Erythroid Cells (SRX9345716)
SRX5574373	TFs and others	SPI1	Blood	Monocytes	28319	-6.79527	-6.27792	1.37588	H3K27ac	down	2h	1nM_TCIP3	SPI1: Monocytes (SRX5574373)
SRX10119123	TFs and others	LYL1	Blood	MV-4-11	10067	-6.79157	-6.27442	1.64623	H3K27ac	down	2h	1nM_TCIP3	LYL1: MV-4-11 (SRX10119123)
SRX9741170	TFs and others	ATF4	Blood	MV-4-11	45779	-6.79046	-6.27351	1.44247	H3K27ac	down	2h	1nM_TCIP3	ATF4: MV-4-11 (SRX9741170)
SRX672284	TFs and others	MYC	Blood	P493-6	5614	-6.78164	-6.26489	0.476794	H3K27ac	down	2h	1nM_TCIP3	MYC: P493-6 (SRX672284)
SRX150507	TFs and others	MYC	Blood	K-562	9531	-6.77421	-6.25766	0.550526	H3K27ac	down	2h	1nM_TCIP3	MYC: K-562 (SRX150507)
SRX212643	TFs and others	ZFX	Blood	NOMO-1	1990	-6.77334	-6.25699	0.12364	H3K27ac	down	2h	1nM_TCIP3	ZFX: NOMO-1 (SRX212643)
SRX22541964	TFs and others	POU2AF1	Blood	MM.1S	4540	-6.75532	-6.23917	0.423591	H3K27ac	down	2h	1nM_TCIP3	POU2AF1: MM.1S (SRX22541964)
SRX6913067	TFs and others	BRD4	Blood	THP-1	7385	-6.7454	-6.22945	0.527522	H3K27ac	down	2h	1nM_TCIP3	BRD4: THP-1 (SRX6913067)
SRX4001954	TFs and others	CEBPB	Blood	THP-1	9169	-6.74515	-6.2294	2.06472	H3K27ac	down	2h	1nM_TCIP3	CEBPB: THP-1 (SRX4001954)
SRX9317680	TFs and others	HDAC1	Blood	Fujioka	6704	-6.74218	-6.22662	0.527041	H3K27ac	down	2h	1nM_TCIP3	HDAC1: Fujioka (SRX9317680)
SRX117009	TFs and others	FLI1	Blood	NB-4	7348	-6.73858	-6.22322	1.76988	H3K27ac	down	2h	1nM_TCIP3	FLI1: NB-4 (SRX117009)
SRX1042050	TFs and others	USF2	Blood	Erythroid Cells	8351	-6.7376	-6.22244	0.570036	H3K27ac	down	2h	1nM_TCIP3	USF2: Erythroid Cells (SRX1042050)
SRX7894794	TFs and others	ETS1	Blood	CD4+ T cells	8337	-6.73324	-6.21828	0.594158	H3K27ac	down	2h	1nM_TCIP3	ETS1: CD4+ T cells (SRX7894794)
SRX095396	TFs and others	MYC	Blood	BL-41	9665	-6.72932	-6.21456	0.613778	H3K27ac	down	2h	1nM_TCIP3	MYC: BL-41 (SRX095396)
SRX2570613	TFs and others	SMC1A	Blood	HAP1	18039	-6.71591	-6.20135	1.49429	H3K27ac	down	2h	1nM_TCIP3	SMC1A: HAP1 (SRX2570613)
SRX8536129	TFs and others	NFYB	Blood	HUDEP-2	4968	-6.7152	-6.20084	0.400259	H3K27ac	down	2h	1nM_TCIP3	NFYB: HUDEP-2 (SRX8536129)
SRX9600624	TFs and others	G-quadruplex	Blood	K-562	2587	-6.71321	-6.19904	0.267105	H3K27ac	down	2h	1nM_TCIP3	G-quadruplex: K-562 (SRX9600624)
SRX2778387	TFs and others	YY1	Blood	Lymphoblastoid cell line	3433	-6.71094	-6.19697	0.393815	H3K27ac	down	2h	1nM_TCIP3	YY1: Lymphoblastoid cell line (SRX2778387)
SRX244191	TFs and others	BCL6	Blood	OCI-LY-7	4193	-6.70869	-6.19492	1.73645	H3K27ac	down	2h	1nM_TCIP3	BCL6: OCI-LY-7 (SRX244191)
SRX731025	TFs and others	TLX1	Blood	ALL-SIL	13261	-6.70784	-6.19427	1.59465	H3K27ac	down	2h	1nM_TCIP3	TLX1: ALL-SIL (SRX731025)
SRX10976791	TFs and others	PRPF4	Blood	K-562	2521	-6.70678	-6.19341	0.234966	H3K27ac	down	2h	1nM_TCIP3	PRPF4: K-562 (SRX10976791)
SRX1023790	TFs and others	SPI1	Blood	Macrophages	102031	-6.70109	-6.18792	1.22241	H3K27ac	down	2h	1nM_TCIP3	SPI1: Macrophages (SRX1023790)
SRX369129	TFs and others	RBPJ	Blood	CUTLL1	6057	-6.69921	-6.18623	0.495965	H3K27ac	down	2h	1nM_TCIP3	RBPJ: CUTLL1 (SRX369129)
SRX15715084	TFs and others	Epitope tags	Blood	Jurkat	21389	-6.69784	-6.18506	0.711687	H3K27ac	down	2h	1nM_TCIP3	Epitope tags: Jurkat (SRX15715084)
SRX3322303	TFs and others	SKIL	Blood	K-562	14945	-6.69185	-6.17927	0.646634	H3K27ac	down	2h	1nM_TCIP3	SKIL: K-562 (SRX3322303)
SRX14127525	TFs and others	NPM1	Blood	OCI-AML3	1533	-6.69047	-6.17809	0.0917875	H3K27ac	down	2h	1nM_TCIP3	NPM1: OCI-AML3 (SRX14127525)
SRX3322302	TFs and others	SKIL	Blood	K-562	8724	-6.68698	-6.17479	0.532376	H3K27ac	down	2h	1nM_TCIP3	SKIL: K-562 (SRX3322302)
SRX190299	TFs and others	SPI1	Blood	HL-60	88800	-6.68504	-6.17305	1.25879	H3K27ac	down	2h	1nM_TCIP3	SPI1: HL-60 (SRX190299)
SRX3322594	TFs and others	CBFA2T3	Blood	K-562	30166	-6.68115	-6.16936	1.50836	H3K27ac	down	2h	1nM_TCIP3	CBFA2T3: K-562 (SRX3322594)
SRX1902741	TFs and others	EP300	Blood	THP-1	37936	-6.67714	-6.16554	1.33735	H3K27ac	down	2h	1nM_TCIP3	EP300: THP-1 (SRX1902741)
SRX5157162	TFs and others	CEBPA	Blood	THP-1	9214	-6.66595	-6.15455	2.19007	H3K27ac	down	2h	1nM_TCIP3	CEBPA: THP-1 (SRX5157162)
SRX5095871	TFs and others	SPI1	Blood	Dendritic Cells	9636	-6.65821	-6.14701	1.71347	H3K27ac	down	2h	1nM_TCIP3	SPI1: Dendritic Cells (SRX5095871)
SRX2423612	TFs and others	TOE1	Blood	K-562	20287	-6.65683	-6.14583	0.681218	H3K27ac	down	2h	1nM_TCIP3	TOE1: K-562 (SRX2423612)
SRX15889200	TFs and others	AFF1	Blood	MV-4-11	35672	-6.65362	-6.14281	1.32667	H3K27ac	down	2h	1nM_TCIP3	AFF1: MV-4-11 (SRX15889200)
SRX2770854	TFs and others	SPI1	Blood	Macrophages	71980	-6.64962	-6.13901	1.26623	H3K27ac	down	2h	1nM_TCIP3	SPI1: Macrophages (SRX2770854)
SRX4493016	TFs and others	GFI1B	Blood	K-562	6087	-6.64476	-6.13435	0.426845	H3K27ac	down	2h	1nM_TCIP3	GFI1B: K-562 (SRX4493016)
SRX11865069	TFs and others	CBX8	Blood	SU-DHL-4	1196	-6.63526	-6.12504	5.33068	H3K27ac	down	2h	1nM_TCIP3	CBX8: SU-DHL-4 (SRX11865069)
SRX150595	TFs and others	MYC	Blood	K-562	36399	-6.63064	-6.12062	0.733814	H3K27ac	down	2h	1nM_TCIP3	MYC: K-562 (SRX150595)
SRX092306	TFs and others	FOS	Blood	K-562	14153	-6.62567	-6.11585	1.69037	H3K27ac	down	2h	1nM_TCIP3	FOS: K-562 (SRX092306)
SRX150510	TFs and others	MXI1	Blood	GM12878	21400	-6.61699	-6.10736	1.2978	H3K27ac	down	2h	1nM_TCIP3	MXI1: GM12878 (SRX150510)
SRX3322912	TFs and others	TCF12	Blood	K-562	20524	-6.60852	-6.09909	1.61278	H3K27ac	down	2h	1nM_TCIP3	TCF12: K-562 (SRX3322912)
SRX1036364	TFs and others	RUNX1	Blood	Acute myeloid leukemia	23761	-6.60452	-6.0953	1.34406	H3K27ac	down	2h	1nM_TCIP3	RUNX1: Acute myeloid leukemia (SRX1036364)
SRX20870815	TFs and others	RUNX1	Blood	SEM	25947	-6.60434	-6.0953	1.31534	H3K27ac	down	2h	1nM_TCIP3	RUNX1: SEM (SRX20870815)
SRX6783946	TFs and others	SAFB	Blood	K-562	2262	-6.59729	-6.08845	0.198838	H3K27ac	down	2h	1nM_TCIP3	SAFB: K-562 (SRX6783946)
SRX5574342	TFs and others	SPI1	Blood	Monocytes	54748	-6.59146	-6.08281	1.32245	H3K27ac	down	2h	1nM_TCIP3	SPI1: Monocytes (SRX5574342)
SRX4484990	TFs and others	MYB	Blood	SEM	12900	-6.58718	-6.07873	1.43846	H3K27ac	down	2h	1nM_TCIP3	MYB: SEM (SRX4484990)
SRX9071225	TFs and others	BRD4	Blood	SEM	5150	-6.57286	-6.0646	0.465866	H3K27ac	down	2h	1nM_TCIP3	BRD4: SEM (SRX9071225)
SRX14835715	TFs and others	HCFC1	Blood	K-562	1803	-6.56705	-6.05899	0.237847	H3K27ac	down	2h	1nM_TCIP3	HCFC1: K-562 (SRX14835715)
SRX5574459	TFs and others	SPI1	Blood	CTV-1	26470	-6.56525	-6.05739	1.41486	H3K27ac	down	2h	1nM_TCIP3	SPI1: CTV-1 (SRX5574459)
SRX2424109	TFs and others	MLLT1	Blood	GM12878	17841	-6.56501	-6.05734	1.35179	H3K27ac	down	2h	1nM_TCIP3	MLLT1: GM12878 (SRX2424109)
SRX2458137	TFs and others	MED1	Blood	GM12878	9072	-6.56304	-6.05556	1.47907	H3K27ac	down	2h	1nM_TCIP3	MED1: GM12878 (SRX2458137)
SRX758615	TFs and others	FOXP1	Blood	OCI-LY-10	9135	-6.55621	-6.04893	3.27337	H3K27ac	down	2h	1nM_TCIP3	FOXP1: OCI-LY-10 (SRX758615)
SRX21480181	TFs and others	FOS	Blood	MV-4-11	15451	-6.55065	-6.04357	0.677942	H3K27ac	down	2h	1nM_TCIP3	FOS: MV-4-11 (SRX21480181)
SRX5457356	TFs and others	ZNF3	Blood	K-562	3868	-6.54004	-6.03315	0.319242	H3K27ac	down	2h	1nM_TCIP3	ZNF3: K-562 (SRX5457356)
SRX206835	TFs and others	RUNX1	Blood	Jurkat	4178	-6.53902	-6.03233	2.44366	H3K27ac	down	2h	1nM_TCIP3	RUNX1: Jurkat (SRX206835)
SRX20095577	TFs and others	NFKB2	Blood	KMS-11	6207	-6.53689	-6.03057	2.13801	H3K27ac	down	2h	1nM_TCIP3	NFKB2: KMS-11 (SRX20095577)
SRX5821031	TFs and others	GATA1	Blood	CD34+	20535	-6.53687	-6.03057	0.660068	H3K27ac	down	2h	1nM_TCIP3	GATA1: CD34+ (SRX5821031)
SRX369137	TFs and others	MED1	Blood	CUTLL1	18041	-6.52559	-6.01948	0.666453	H3K27ac	down	2h	1nM_TCIP3	MED1: CUTLL1 (SRX369137)
SRX159131	TFs and others	ZNF143	Blood	HPB-ALL	2390	-6.52014	-6.01422	0.283912	H3K27ac	down	2h	1nM_TCIP3	ZNF143: HPB-ALL (SRX159131)
SRX9029207	TFs and others	CEBPB	Blood	Neutrophils	36136	-6.51138	-6.00566	1.38701	H3K27ac	down	2h	1nM_TCIP3	CEBPB: Neutrophils (SRX9029207)
SRX20230008	TFs and others	SPI1	Blood	SET-2	89875	-6.51074	-6.0054	1.27486	H3K27ac	down	2h	1nM_TCIP3	SPI1: SET-2 (SRX20230008)
SRX097085	TFs and others	GATA1	Blood	K-562	12344	-6.51073	-6.0054	1.95878	H3K27ac	down	2h	1nM_TCIP3	GATA1: K-562 (SRX097085)
SRX475760	TFs and others	GABPA	Blood	GM12878	7151	-6.50593	-6.00079	0.572393	H3K27ac	down	2h	1nM_TCIP3	GABPA: GM12878 (SRX475760)
SRX11457825	TFs and others	ZNF143	Blood	K-562	3797	-6.49462	-5.98968	0.340644	H3K27ac	down	2h	1nM_TCIP3	ZNF143: K-562 (SRX11457825)
SRX9317684	TFs and others	CEBPA	Blood	Fujioka	27211	-6.49292	-5.98817	1.49655	H3K27ac	down	2h	1nM_TCIP3	CEBPA: Fujioka (SRX9317684)
ERX704034	TFs and others	CEBPB	Blood	HL-60	20881	-6.48591	-5.98135	1.66529	H3K27ac	down	2h	1nM_TCIP3	CEBPB: HL-60 (ERX704034)
SRX3445669	TFs and others	TAL1	Blood	K-562	16534	-6.48076	-5.97648	1.74436	H3K27ac	down	2h	1nM_TCIP3	TAL1: K-562 (SRX3445669)
SRX369136	TFs and others	BRD4	Blood	CUTLL1	25584	-6.48065	-5.97648	0.719065	H3K27ac	down	2h	1nM_TCIP3	BRD4: CUTLL1 (SRX369136)
SRX21480187	TFs and others	RUNX1	Blood	MOLM-14	2354	-6.4628	-5.95883	2.63436	H3K27ac	down	2h	1nM_TCIP3	RUNX1: MOLM-14 (SRX21480187)
SRX3322560	TFs and others	GATAD2B	Blood	K-562	4980	-6.46261	-5.95883	0.391754	H3K27ac	down	2h	1nM_TCIP3	GATAD2B: K-562 (SRX3322560)
SRX100447	TFs and others	SP2	Blood	K-562	3741	-6.46059	-5.957	0.384456	H3K27ac	down	2h	1nM_TCIP3	SP2: K-562 (SRX100447)
SRX2770845	TFs and others	CEBPB	Blood	Macrophages	11832	-6.45921	-5.95582	1.94648	H3K27ac	down	2h	1nM_TCIP3	CEBPB: Macrophages (SRX2770845)
SRX9498737	TFs and others	GTF2A2	Blood	K-562	2693	-6.45115	-5.94795	0.182158	H3K27ac	down	2h	1nM_TCIP3	GTF2A2: K-562 (SRX9498737)
SRX15231430	TFs and others	BRD7	Blood	Akata	2841	-6.44578	-5.94277	0.126998	H3K27ac	down	2h	1nM_TCIP3	BRD7: Akata (SRX15231430)
SRX9785101	TFs and others	TOX4	Blood	K-562	23771	-6.44305	-5.94024	0.72711	H3K27ac	down	2h	1nM_TCIP3	TOX4: K-562 (SRX9785101)
SRX3322317	TFs and others	TARDBP	Blood	K-562	2959	-6.44237	-5.93975	0.273293	H3K27ac	down	2h	1nM_TCIP3	TARDBP: K-562 (SRX3322317)
SRX20870812	TFs and others	KMT2A	Blood	SEM	12661	-6.4296	-5.92717	0.663476	H3K27ac	down	2h	1nM_TCIP3	KMT2A: SEM (SRX20870812)
SRX5457302	TFs and others	ZNF146	Blood	K-562	37978	-6.42527	-5.92304	3.40976	H3K27ac	down	2h	1nM_TCIP3	ZNF146: K-562 (SRX5457302)
SRX20230007	TFs and others	SPI1	Blood	SET-2	90139	-6.42362	-5.92158	1.27179	H3K27ac	down	2h	1nM_TCIP3	SPI1: SET-2 (SRX20230007)
SRX11457823	TFs and others	HCFC1	Blood	K-562	2059	-6.42175	-5.9199	0.27075	H3K27ac	down	2h	1nM_TCIP3	HCFC1: K-562 (SRX11457823)
SRX3445677	TFs and others	TAL1	Blood	K-562	13684	-6.42152	-5.91986	1.81414	H3K27ac	down	2h	1nM_TCIP3	TAL1: K-562 (SRX3445677)
SRX3927294	TFs and others	SMARCA4	Blood	MOLM-13	75805	-6.41263	-5.91117	1.21339	H3K27ac	down	2h	1nM_TCIP3	SMARCA4: MOLM-13 (SRX3927294)
SRX1048481	TFs and others	MEF2B	Blood	OCI-LY-7	320	-6.40077	-5.8995	6.52166	H3K27ac	down	2h	1nM_TCIP3	MEF2B: OCI-LY-7 (SRX1048481)
SRX16498524	TFs and others	USF1	Blood	K-562	19789	-6.39893	-5.89786	0.651673	H3K27ac	down	2h	1nM_TCIP3	USF1: K-562 (SRX16498524)
SRX12416053	TFs and others	AFF4	Blood	MV-4-11	6423	-6.39875	-5.89786	0.524039	H3K27ac	down	2h	1nM_TCIP3	AFF4: MV-4-11 (SRX12416053)
DRX059608	TFs and others	AFF1	Blood	HB1119	2141	-6.39695	-5.89626	4.51499	H3K27ac	down	2h	1nM_TCIP3	AFF1: HB1119 (DRX059608)
SRX3098196	TFs and others	RUNX1T1	Blood	Kasumi-1	10320	-6.39236	-5.89186	0.608966	H3K27ac	down	2h	1nM_TCIP3	RUNX1T1: Kasumi-1 (SRX3098196)
SRX9600621	TFs and others	G-quadruplex	Blood	K-562	1705	-6.38904	-5.88873	0.0960285	H3K27ac	down	2h	1nM_TCIP3	G-quadruplex: K-562 (SRX9600621)
SRX2770851	TFs and others	MAF	Blood	Macrophages	26661	-6.38852	-5.8884	2.09901	H3K27ac	down	2h	1nM_TCIP3	MAF: Macrophages (SRX2770851)
SRX16037371	TFs and others	GATA2	Blood	K-562	38616	-6.38077	-5.88084	1.43602	H3K27ac	down	2h	1nM_TCIP3	GATA2: K-562 (SRX16037371)
SRX22541966	TFs and others	POU2AF1	Blood	MM.1S	1866	-6.37435	-5.87462	0.0951907	H3K27ac	down	2h	1nM_TCIP3	POU2AF1: MM.1S (SRX22541966)
SRX518684	TFs and others	SPI1	Blood	OCI-LY-3	1669	-6.37028	-5.87074	2.51194	H3K27ac	down	2h	1nM_TCIP3	SPI1: OCI-LY-3 (SRX518684)
SRX1813527	TFs and others	MLLT1	Blood	MV-4-11	2158	-6.36948	-5.87027	0.0549685	H3K27ac	down	2h	1nM_TCIP3	MLLT1: MV-4-11 (SRX1813527)
SRX3322062	TFs and others	ZBTB2	Blood	K-562	8905	-6.36943	-5.87027	0.529974	H3K27ac	down	2h	1nM_TCIP3	ZBTB2: K-562 (SRX3322062)
SRX2635829	TFs and others	TARDBP	Blood	K-562	5078	-6.36886	-5.86989	0.410133	H3K27ac	down	2h	1nM_TCIP3	TARDBP: K-562 (SRX2635829)
SRX10976548	TFs and others	ZBTB12	Blood	K-562	4169	-6.36183	-5.86306	0.354329	H3K27ac	down	2h	1nM_TCIP3	ZBTB12: K-562 (SRX10976548)
SRX10976017	TFs and others	CTCF	Blood	697	27100	-6.35163	-5.85305	0.747401	H3K27ac	down	2h	1nM_TCIP3	CTCF: 697 (SRX10976017)
SRX097106	TFs and others	SMAD1	Blood	K-562	31965	-6.34872	-5.85033	1.48238	H3K27ac	down	2h	1nM_TCIP3	SMAD1: K-562 (SRX097106)
SRX2423584	TFs and others	ZBTB40	Blood	GM12878	16583	-6.32943	-5.83123	1.33895	H3K27ac	down	2h	1nM_TCIP3	ZBTB40: GM12878 (SRX2423584)
SRX151222	TFs and others	KMT2A	Blood	RS4-11	2068	-6.32199	-5.82398	0.131197	H3K27ac	down	2h	1nM_TCIP3	KMT2A: RS4-11 (SRX151222)
SRX10476533	TFs and others	ATF6	Blood	K-562	3317	-6.31586	-5.81804	0.31434	H3K27ac	down	2h	1nM_TCIP3	ATF6: K-562 (SRX10476533)
SRX10976024	TFs and others	NR3C1	Blood	NALM-6	26834	-6.3111	-5.81347	1.28897	H3K27ac	down	2h	1nM_TCIP3	NR3C1: NALM-6 (SRX10976024)
SRX186626	TFs and others	ZNF384	Blood	K-562	26252	-6.30947	-5.81203	1.43893	H3K27ac	down	2h	1nM_TCIP3	ZNF384: K-562 (SRX186626)
SRX9600660	TFs and others	G-quadruplex	Blood	K-562	1932	-6.29582	-5.79857	0.183846	H3K27ac	down	2h	1nM_TCIP3	G-quadruplex: K-562 (SRX9600660)
SRX3322407	TFs and others	IKZF1	Blood	GM12878	33504	-6.29322	-5.79616	1.2401	H3K27ac	down	2h	1nM_TCIP3	IKZF1: GM12878 (SRX3322407)
SRX092313	TFs and others	TBX21	Blood	Th1 Cells	7630	-6.29205	-5.79518	1.67686	H3K27ac	down	2h	1nM_TCIP3	TBX21: Th1 Cells (SRX092313)
SRX5883960	TFs and others	RAD21	Blood	Multiple Myeloma	2290	-6.28683	-5.79015	4.20941	H3K27ac	down	2h	1nM_TCIP3	RAD21: Multiple Myeloma (SRX5883960)
SRX20420579	TFs and others	BATF	Blood	T cells	23160	-6.28338	-5.7869	1.34564	H3K27ac	down	2h	1nM_TCIP3	BATF: T cells (SRX20420579)
SRX1425808	TFs and others	CTCF	Blood	T cells	9318	-6.28015	-5.78386	1.60784	H3K27ac	down	2h	1nM_TCIP3	CTCF: T cells (SRX1425808)
SRX6913089	TFs and others	BRD4	Blood	K-562	9421	-6.27877	-5.78267	0.593325	H3K27ac	down	2h	1nM_TCIP3	BRD4: K-562 (SRX6913089)
SRX3031983	TFs and others	BRD4	Blood	MV-4-11	62054	-6.27041	-5.7745	1.22748	H3K27ac	down	2h	1nM_TCIP3	BRD4: MV-4-11 (SRX3031983)
SRX22183908	TFs and others	EBF1	Blood	AG876	1686	-6.26979	-5.77407	2.76446	H3K27ac	down	2h	1nM_TCIP3	EBF1: AG876 (SRX22183908)
ERX626805	TFs and others	RAD21	Blood	HL-60	2898	-6.26855	-5.77302	2.24511	H3K27ac	down	2h	1nM_TCIP3	RAD21: HL-60 (ERX626805)
SRX1460853	TFs and others	MED1	Blood	Th1 Cells	3327	-6.26191	-5.76657	0.418697	H3K27ac	down	2h	1nM_TCIP3	MED1: Th1 Cells (SRX1460853)
SRX2733346	TFs and others	NOTCH1	Blood	REC-1	635	-6.25617	-5.76102	4.18815	H3K27ac	down	2h	1nM_TCIP3	NOTCH1: REC-1 (SRX2733346)
SRX8272878	TFs and others	CEBPA	Blood	BLaER1	1668	-6.25124	-5.75628	3.0705	H3K27ac	down	2h	1nM_TCIP3	CEBPA: BLaER1 (SRX8272878)
SRX16499862	TFs and others	ZNF143	Blood	K-562	3764	-6.25036	-5.75559	0.347769	H3K27ac	down	2h	1nM_TCIP3	ZNF143: K-562 (SRX16499862)
SRX2778390	TFs and others	YY1	Blood	Lymphoblastoid cell line	2412	-6.24219	-5.74761	0.289039	H3K27ac	down	2h	1nM_TCIP3	YY1: Lymphoblastoid cell line (SRX2778390)
SRX21167089	TFs and others	NFKBIZ	Blood	HBL-1	1746	-6.23542	-5.74102	2.99221	H3K27ac	down	2h	1nM_TCIP3	NFKBIZ: HBL-1 (SRX21167089)
SRX14835724	TFs and others	RAD21	Blood	K-562	4950	-6.23291	-5.7387	2.06831	H3K27ac	down	2h	1nM_TCIP3	RAD21: K-562 (SRX14835724)
SRX129084	TFs and others	MAX	Blood	P493-6	32870	-6.2303	-5.73628	1.23632	H3K27ac	down	2h	1nM_TCIP3	MAX: P493-6 (SRX129084)
SRX2424470	TFs and others	MAFG	Blood	K-562	25825	-6.22552	-5.73169	1.5862	H3K27ac	down	2h	1nM_TCIP3	MAFG: K-562 (SRX2424470)
SRX2423662	TFs and others	ZBTB40	Blood	K-562	23539	-6.22226	-5.72862	0.686211	H3K27ac	down	2h	1nM_TCIP3	ZBTB40: K-562 (SRX2423662)
SRX4708094	TFs and others	XRCC5	Blood	K-562	22438	-6.22065	-5.7272	0.69716	H3K27ac	down	2h	1nM_TCIP3	XRCC5: K-562 (SRX4708094)
SRX2711484	TFs and others	USP7	Blood	Jurkat	24659	-6.17636	-5.6831	0.74447	H3K27ac	down	2h	1nM_TCIP3	USP7: Jurkat (SRX2711484)
SRX9248423	TFs and others	GATA2	Blood	K-562	12866	-6.16769	-5.67462	1.81485	H3K27ac	down	2h	1nM_TCIP3	GATA2: K-562 (SRX9248423)
SRX11457829	TFs and others	ZNF143	Blood	K-562	3046	-6.1631	-5.67022	0.330108	H3K27ac	down	2h	1nM_TCIP3	ZNF143: K-562 (SRX11457829)
SRX2574235	TFs and others	GATA2	Blood	SKH1	28646	-6.1579	-5.66521	1.33339	H3K27ac	down	2h	1nM_TCIP3	GATA2: SKH1 (SRX2574235)
SRX21855193	TFs and others	STAG2	Blood	PF-382	4093	-6.1499	-5.6574	0.422425	H3K27ac	down	2h	1nM_TCIP3	STAG2: PF-382 (SRX21855193)
SRX017877	TFs and others	RELA	Blood	GM15510	2527	-6.14918	-5.65686	1.95382	H3K27ac	down	2h	1nM_TCIP3	RELA: GM15510 (SRX017877)
SRX15710546	TFs and others	CTCF	Blood	B cells	13865	-6.1423	-5.65017	1.45857	H3K27ac	down	2h	1nM_TCIP3	CTCF: B cells (SRX15710546)
SRX9867034	TFs and others	CTCF	Blood	Monocytes	22572	-6.13861	-5.64667	1.3471	H3K27ac	down	2h	1nM_TCIP3	CTCF: Monocytes (SRX9867034)
SRX204411	TFs and others	MYC	Blood	P493-6	8782	-6.13226	-5.64051	0.614718	H3K27ac	down	2h	1nM_TCIP3	MYC: P493-6 (SRX204411)
SRX16498445	TFs and others	CTCF	Blood	Monocytes-CD14+	9838	-6.13135	-5.63979	1.60023	H3K27ac	down	2h	1nM_TCIP3	CTCF: Monocytes-CD14+ (SRX16498445)
SRX20095578	TFs and others	NFKB2	Blood	KMS-11	5117	-6.12809	-5.63672	2.24407	H3K27ac	down	2h	1nM_TCIP3	NFKB2: KMS-11 (SRX20095578)
SRX2424771	TFs and others	TARDBP	Blood	K-562	5512	-6.12786	-5.63667	0.452748	H3K27ac	down	2h	1nM_TCIP3	TARDBP: K-562 (SRX2424771)
SRX5574461	TFs and others	SPI1	Blood	CTV-1	76118	-6.12493	-5.63393	1.25823	H3K27ac	down	2h	1nM_TCIP3	SPI1: CTV-1 (SRX5574461)
SRX150547	TFs and others	JUN	Blood	K-562	5179	-6.11789	-5.62708	2.00557	H3K27ac	down	2h	1nM_TCIP3	JUN: K-562 (SRX150547)
SRX9702210	TFs and others	IRF3	Blood	MM.1S	42818	-6.11491	-5.62429	1.23175	H3K27ac	down	2h	1nM_TCIP3	IRF3: MM.1S (SRX9702210)
SRX3322616	TFs and others	E2F1	Blood	K-562	3783	-6.11432	-5.62389	0.407566	H3K27ac	down	2h	1nM_TCIP3	E2F1: K-562 (SRX3322616)
SRX3445685	TFs and others	TAL1	Blood	K-562	11480	-6.11076	-5.62051	1.88303	H3K27ac	down	2h	1nM_TCIP3	TAL1: K-562 (SRX3445685)
SRX18774187	TFs and others	CDC73	Blood	THP-6	5359	-6.11004	-5.61998	1.77637	H3K27ac	down	2h	1nM_TCIP3	CDC73: THP-6 (SRX18774187)
SRX9600618	TFs and others	G-quadruplex	Blood	K-562	1435	-6.1052	-5.61533	0	H3K27ac	down	2h	1nM_TCIP3	G-quadruplex: K-562 (SRX9600618)
SRX092303	TFs and others	GATA2	Blood	K-562	17955	-6.10433	-5.61465	1.59005	H3K27ac	down	2h	1nM_TCIP3	GATA2: K-562 (SRX092303)
SRX22183910	TFs and others	EBNA2	Blood	AG876	2286	-6.09854	-5.60904	2.7124	H3K27ac	down	2h	1nM_TCIP3	EBNA2: AG876 (SRX22183910)
SRX4705120	TFs and others	GATA3	Blood	Jurkat	16864	-6.0951	-5.60579	0.628909	H3K27ac	down	2h	1nM_TCIP3	GATA3: Jurkat (SRX4705120)
SRX2570612	TFs and others	SMC1A	Blood	HAP1	7634	-6.09227	-5.60315	1.79479	H3K27ac	down	2h	1nM_TCIP3	SMC1A: HAP1 (SRX2570612)
SRX150381	TFs and others	CHD1	Blood	GM12878	2698	-6.09018	-5.60125	0.309173	H3K27ac	down	2h	1nM_TCIP3	CHD1: GM12878 (SRX150381)
SRX5574389	TFs and others	SPI1	Blood	THP-1	50670	-6.08772	-5.59897	1.33421	H3K27ac	down	2h	1nM_TCIP3	SPI1: THP-1 (SRX5574389)
SRX21855189	TFs and others	STAG2	Blood	PF-382	8094	-6.08441	-5.59585	1.72474	H3K27ac	down	2h	1nM_TCIP3	STAG2: PF-382 (SRX21855189)
SRX23677918	TFs and others	RUNX1	Blood	MOLM-14	11937	-6.06457	-5.5762	0.632731	H3K27ac	down	2h	1nM_TCIP3	RUNX1: MOLM-14 (SRX23677918)
SRX7902981	TFs and others	EGR1	Blood	Macrophages	3678	-6.06285	-5.57466	0.435965	H3K27ac	down	2h	1nM_TCIP3	EGR1: Macrophages (SRX7902981)
SRX2900587	TFs and others	NR3C1	Blood	THP-1	5653	-6.05931	-5.57131	2.21617	H3K27ac	down	2h	1nM_TCIP3	NR3C1: THP-1 (SRX2900587)
SRX2458138	TFs and others	MED1	Blood	GM12878	25712	-6.04529	-5.55748	1.26594	H3K27ac	down	2h	1nM_TCIP3	MED1: GM12878 (SRX2458138)
SRX2778392	TFs and others	YY1	Blood	Lymphoblastoid cell line	5023	-6.04134	-5.55371	0.507219	H3K27ac	down	2h	1nM_TCIP3	YY1: Lymphoblastoid cell line (SRX2778392)
SRX8536092	TFs and others	JUND	Blood	CD34+	11932	-6.03279	-5.54535	0.659342	H3K27ac	down	2h	1nM_TCIP3	JUND: CD34+ (SRX8536092)
SRX150411	TFs and others	SIN3A	Blood	GM12878	10403	-6.03146	-5.54421	0.648468	H3K27ac	down	2h	1nM_TCIP3	SIN3A: GM12878 (SRX150411)
SRX2867630	TFs and others	BRD4	Blood	Lymphoblastoid cell line	29434	-6.02894	-5.54187	1.24008	H3K27ac	down	2h	1nM_TCIP3	BRD4: Lymphoblastoid cell line (SRX2867630)
SRX15117380	TFs and others	PAX5	Blood	697	43761	-6.02328	-5.5364	1.23503	H3K27ac	down	2h	1nM_TCIP3	PAX5: 697 (SRX15117380)
SRX5974556	TFs and others	TAL1	Blood	K-562	13776	-6.01348	-5.52679	1.80277	H3K27ac	down	2h	1nM_TCIP3	TAL1: K-562 (SRX5974556)
SRX5457584	TFs and others	NFRKB	Blood	K-562	1905	-6.00839	-5.52188	0.189926	H3K27ac	down	2h	1nM_TCIP3	NFRKB: K-562 (SRX5457584)
SRX16608124	TFs and others	NFYB	Blood	C1R	4263	-6.00528	-5.51896	0.355741	H3K27ac	down	2h	1nM_TCIP3	NFYB: C1R (SRX16608124)
SRX16676130	TFs and others	ETV6	Blood	UoC-B6	1603	-5.99808	-5.51194	2.68209	H3K27ac	down	2h	1nM_TCIP3	ETV6: UoC-B6 (SRX16676130)
SRX16498525	TFs and others	USF1	Blood	K-562	25266	-5.99353	-5.50758	0.688501	H3K27ac	down	2h	1nM_TCIP3	USF1: K-562 (SRX16498525)
SRX6073298	TFs and others	IRF4	Blood	BC-3	4655	-5.96351	-5.47785	2.35615	H3K27ac	down	2h	1nM_TCIP3	IRF4: BC-3 (SRX6073298)
SRX20095574	TFs and others	NFKB2	Blood	JJN-3	9357	-5.96343	-5.47785	1.75859	H3K27ac	down	2h	1nM_TCIP3	NFKB2: JJN-3 (SRX20095574)
SRX1873447	TFs and others	KDM2B	Blood	SEM	29960	-5.96285	-5.47745	0.769491	H3K27ac	down	2h	1nM_TCIP3	KDM2B: SEM (SRX1873447)
SRX5974572	TFs and others	TAL1	Blood	K-562	14225	-5.95171	-5.4665	1.81005	H3K27ac	down	2h	1nM_TCIP3	TAL1: K-562 (SRX5974572)
SRX895434	TFs and others	SUMO2	Blood	K-562	2449	-5.94444	-5.45942	0.233039	H3K27ac	down	2h	1nM_TCIP3	SUMO2: K-562 (SRX895434)
SRX5821030	TFs and others	GATA1	Blood	CD34+	29031	-5.94368	-5.45884	0.719806	H3K27ac	down	2h	1nM_TCIP3	GATA1: CD34+ (SRX5821030)
SRX3322930	TFs and others	NR2C1	Blood	K-562	12778	-5.94295	-5.4583	0.612163	H3K27ac	down	2h	1nM_TCIP3	NR2C1: K-562 (SRX3322930)
SRX14835721	TFs and others	ZNF143	Blood	K-562	2460	-5.9321	-5.44763	0.325522	H3K27ac	down	2h	1nM_TCIP3	ZNF143: K-562 (SRX14835721)
SRX2424315	TFs and others	ATF3	Blood	K-562	22433	-5.92678	-5.4425	1.46853	H3K27ac	down	2h	1nM_TCIP3	ATF3: K-562 (SRX2424315)
SRX6958349	TFs and others	ETS1	Blood	THP-6	7845	-5.91833	-5.43423	0.590259	H3K27ac	down	2h	1nM_TCIP3	ETS1: THP-6 (SRX6958349)
SRX5457149	TFs and others	ATF3	Blood	K-562	47568	-5.91709	-5.43329	1.30086	H3K27ac	down	2h	1nM_TCIP3	ATF3: K-562 (SRX5457149)
SRX150365	TFs and others	RELA	Blood	GM12892	12785	-5.91702	-5.43329	1.39041	H3K27ac	down	2h	1nM_TCIP3	RELA: GM12892 (SRX150365)
SRX3460918	TFs and others	MTA2	Blood	Pre-B cells	20862	-5.91583	-5.43229	1.32585	H3K27ac	down	2h	1nM_TCIP3	MTA2: Pre-B cells (SRX3460918)
SRX23152015	TFs and others	MECOM	Blood	MUTZ-3	25796	-5.90946	-5.4261	0.74425	H3K27ac	down	2h	1nM_TCIP3	MECOM: MUTZ-3 (SRX23152015)
SRX794057	TFs and others	SPI1	Blood	TSU-1621MT	77400	-5.90554	-5.42237	1.2406	H3K27ac	down	2h	1nM_TCIP3	SPI1: TSU-1621MT (SRX794057)
SRX1813533	TFs and others	Epitope tags	Blood	MV-4-11	24511	-5.9052	-5.42221	0.724946	H3K27ac	down	2h	1nM_TCIP3	Epitope tags: MV-4-11 (SRX1813533)
SRX2636108	TFs and others	KDM4B	Blood	K-562	2086	-5.90479	-5.42199	0.216064	H3K27ac	down	2h	1nM_TCIP3	KDM4B: K-562 (SRX2636108)
SRX100484	TFs and others	FOSL1	Blood	K-562	12211	-5.90302	-5.4204	1.61544	H3K27ac	down	2h	1nM_TCIP3	FOSL1: K-562 (SRX100484)
SRX129067	TFs and others	MYC	Blood	P493-6	2088	-5.89682	-5.41456	0.284517	H3K27ac	down	2h	1nM_TCIP3	MYC: P493-6 (SRX129067)
SRX20095588	TFs and others	NFKB2	Blood	U-266	5205	-5.89681	-5.41456	2.09124	H3K27ac	down	2h	1nM_TCIP3	NFKB2: U-266 (SRX20095588)
SRX10478135	TFs and others	BRCA1	Blood	K-562	2785	-5.89503	-5.41296	0.284332	H3K27ac	down	2h	1nM_TCIP3	BRCA1: K-562 (SRX10478135)
SRX2778383	TFs and others	YY1	Blood	Lymphoblastoid cell line	2431	-5.89342	-5.41154	0.348231	H3K27ac	down	2h	1nM_TCIP3	YY1: Lymphoblastoid cell line (SRX2778383)
SRX10476765	TFs and others	MAZ	Blood	K-562	31005	-5.88764	-5.40594	0.748021	H3K27ac	down	2h	1nM_TCIP3	MAZ: K-562 (SRX10476765)
SRX10119144	TFs and others	CREB1	Blood	MV-4-11	2381	-5.88633	-5.40482	0.283593	H3K27ac	down	2h	1nM_TCIP3	CREB1: MV-4-11 (SRX10119144)
SRX5974513	TFs and others	GATA1	Blood	K-562	23790	-5.8829	-5.40157	1.53805	H3K27ac	down	2h	1nM_TCIP3	GATA1: K-562 (SRX5974513)
SRX3322428	TFs and others	AGO1	Blood	K-562	2678	-5.87624	-5.39509	0.253565	H3K27ac	down	2h	1nM_TCIP3	AGO1: K-562 (SRX3322428)
SRX2778396	TFs and others	YY1	Blood	Lymphoblastoid cell line	2722	-5.86774	-5.38678	0.366946	H3K27ac	down	2h	1nM_TCIP3	YY1: Lymphoblastoid cell line (SRX2778396)
SRX2424651	TFs and others	ZNF143	Blood	GM12878	12789	-5.86681	-5.38603	0.665809	H3K27ac	down	2h	1nM_TCIP3	ZNF143: GM12878 (SRX2424651)
SRX3321984	TFs and others	EGR1	Blood	K-562	13290	-5.86631	-5.38572	0.638871	H3K27ac	down	2h	1nM_TCIP3	EGR1: K-562 (SRX3321984)
SRX1397397	TFs and others	GATA2	Blood	CD34+	12986	-5.85008	-5.36967	1.74032	H3K27ac	down	2h	1nM_TCIP3	GATA2: CD34+ (SRX1397397)
SRX1023793	TFs and others	SPI1	Blood	Macrophages	94088	-5.84794	-5.36771	1.22029	H3K27ac	down	2h	1nM_TCIP3	SPI1: Macrophages (SRX1023793)
SRX150458	TFs and others	CHD2	Blood	GM12878	20257	-5.84553	-5.36549	1.28561	H3K27ac	down	2h	1nM_TCIP3	CHD2: GM12878 (SRX150458)
SRX8536128	TFs and others	NFYB	Blood	HUDEP-2	6112	-5.84081	-5.36095	0.442347	H3K27ac	down	2h	1nM_TCIP3	NFYB: HUDEP-2 (SRX8536128)
SRX2424316	TFs and others	ATF3	Blood	K-562	24502	-5.839	-5.35932	1.43859	H3K27ac	down	2h	1nM_TCIP3	ATF3: K-562 (SRX2424316)
SRX15889201	TFs and others	AFF1	Blood	MV-4-11	12994	-5.83054	-5.35105	1.50996	H3K27ac	down	2h	1nM_TCIP3	AFF1: MV-4-11 (SRX15889201)
ERX626868	TFs and others	SPI1	Blood	U-937	10000	-5.81804	-5.33873	1.63257	H3K27ac	down	2h	1nM_TCIP3	SPI1: U-937 (ERX626868)
SRX12416052	TFs and others	AFF4	Blood	MV-4-11	9500	-5.81504	-5.33591	0.615585	H3K27ac	down	2h	1nM_TCIP3	AFF4: MV-4-11 (SRX12416052)
SRX10119125	TFs and others	LYL1	Blood	MV-4-11	35565	-5.81023	-5.33128	1.33142	H3K27ac	down	2h	1nM_TCIP3	LYL1: MV-4-11 (SRX10119125)
SRX22183907	TFs and others	EBF1	Blood	AG876	1896	-5.80958	-5.33082	2.52607	H3K27ac	down	2h	1nM_TCIP3	EBF1: AG876 (SRX22183907)
SRX2630467	TFs and others	TARDBP	Blood	GM12878	2266	-5.80028	-5.3217	0.235919	H3K27ac	down	2h	1nM_TCIP3	TARDBP: GM12878 (SRX2630467)
SRX518687	TFs and others	IRF4	Blood	OCI-LY-3	2040	-5.79747	-5.31907	2.27803	H3K27ac	down	2h	1nM_TCIP3	IRF4: OCI-LY-3 (SRX518687)
SRX017896	TFs and others	RELA	Blood	GM18951	511	-5.79701	-5.3188	3.71446	H3K27ac	down	2h	1nM_TCIP3	RELA: GM18951 (SRX017896)
SRX6784009	TFs and others	XRCC5	Blood	K-562	9613	-5.7843	-5.30627	0.59215	H3K27ac	down	2h	1nM_TCIP3	XRCC5: K-562 (SRX6784009)
ERX626851	TFs and others	SPI1	Blood	U-937	13413	-5.77658	-5.29873	1.53865	H3K27ac	down	2h	1nM_TCIP3	SPI1: U-937 (ERX626851)
SRX18774184	TFs and others	CDC73	Blood	THP-6	3042	-5.77593	-5.29826	2.23438	H3K27ac	down	2h	1nM_TCIP3	CDC73: THP-6 (SRX18774184)
SRX20804903	TFs and others	MECOM	Blood	MOLM-1	15837	-5.75478	-5.2773	1.54454	H3K27ac	down	2h	1nM_TCIP3	MECOM: MOLM-1 (SRX20804903)
SRX5157152	TFs and others	CEBPA	Blood	THP-1	7356	-5.74792	-5.27062	2.16421	H3K27ac	down	2h	1nM_TCIP3	CEBPA: THP-1 (SRX5157152)
SRX3322039	TFs and others	NCOA6	Blood	K-562	3132	-5.74544	-5.2685	0.258828	H3K27ac	down	2h	1nM_TCIP3	NCOA6: K-562 (SRX3322039)
SRX5457174	TFs and others	ZNF830	Blood	K-562	2867	-5.74544	-5.2685	0.258828	H3K27ac	down	2h	1nM_TCIP3	ZNF830: K-562 (SRX5457174)
SRX10475161	TFs and others	ZBTB17	Blood	K-562	5315	-5.74426	-5.2675	0.395693	H3K27ac	down	2h	1nM_TCIP3	ZBTB17: K-562 (SRX10475161)
SRX017709	TFs and others	KAT5	Blood	CD4+ T cells	2809	-5.744	-5.26742	0.388046	H3K27ac	down	2h	1nM_TCIP3	KAT5: CD4+ T cells (SRX017709)
SRX9426425	TFs and others	HCFC1	Blood	RAMOS	3122	-5.74369	-5.2673	0.257682	H3K27ac	down	2h	1nM_TCIP3	HCFC1: RAMOS (SRX9426425)
SRX10954237	TFs and others	FOSL1	Blood	CD4+ T cells	1883	-5.74165	-5.26544	3.53878	H3K27ac	down	2h	1nM_TCIP3	FOSL1: CD4+ T cells (SRX10954237)
SRX10478362	TFs and others	SRF	Blood	K-562	13444	-5.73926	-5.26341	0.62015	H3K27ac	down	2h	1nM_TCIP3	SRF: K-562 (SRX10478362)
SRX9892487	TFs and others	PBX1	Blood	U-266	6541	-5.73926	-5.26341	0.551394	H3K27ac	down	2h	1nM_TCIP3	PBX1: U-266 (SRX9892487)
SRX5389161	TFs and others	EP300	Blood	Acute promyelocytic leukemia	4228	-5.71712	-5.24145	2.05696	H3K27ac	down	2h	1nM_TCIP3	EP300: Acute promyelocytic leukemia (SRX5389161)
SRX21855201	TFs and others	STAG2	Blood	PF-382	2071	-5.71164	-5.23615	0.195367	H3K27ac	down	2h	1nM_TCIP3	STAG2: PF-382 (SRX21855201)
SRX014766	TFs and others	MethylCap	Blood	NB-4	64414	-5.70772	-5.23242	1.46406	H3K27ac	down	2h	1nM_TCIP3	MethylCap: NB-4 (SRX014766)
SRX10475172	TFs and others	FOXA3	Blood	K-562	5626	-5.70508	-5.22996	2.24869	H3K27ac	down	2h	1nM_TCIP3	FOXA3: K-562 (SRX10475172)
SRX1023791	TFs and others	SPI1	Blood	Macrophages	81813	-5.70253	-5.22759	1.22798	H3K27ac	down	2h	1nM_TCIP3	SPI1: Macrophages (SRX1023791)
SRX10900660	TFs and others	ATF4	Blood	NALM-6	18672	-5.68847	-5.21371	0.739035	H3K27ac	down	2h	1nM_TCIP3	ATF4: NALM-6 (SRX10900660)
SRX10976030	TFs and others	NR3C1	Blood	NALM-6	33036	-5.68725	-5.21267	1.24655	H3K27ac	down	2h	1nM_TCIP3	NR3C1: NALM-6 (SRX10976030)
SRX6783934	TFs and others	ZNF148	Blood	K-562	19299	-5.6869	-5.2125	0.685272	H3K27ac	down	2h	1nM_TCIP3	ZNF148: K-562 (SRX6783934)
SRX10976029	TFs and others	NR3C1	Blood	NALM-6	38567	-5.68646	-5.21238	1.23203	H3K27ac	down	2h	1nM_TCIP3	NR3C1: NALM-6 (SRX10976029)
SRX2963103	TFs and others	TET2	Blood	PBMC	51076	-5.68642	-5.21238	0.639512	H3K27ac	down	2h	1nM_TCIP3	TET2: PBMC (SRX2963103)
SRX15152332	TFs and others	MECOM	Blood	Chronic myeloid leukemia	15926	-5.6782	-5.20448	1.53444	H3K27ac	down	2h	1nM_TCIP3	MECOM: Chronic myeloid leukemia (SRX15152332)
SRX10119157	TFs and others	MYB	Blood	MV-4-11	1615	-5.67816	-5.20448	2.79405	H3K27ac	down	2h	1nM_TCIP3	MYB: MV-4-11 (SRX10119157)
SRX1614810	TFs and others	ZNF366	Blood	Dendritic Cells	15456	-5.6739	-5.20041	1.54402	H3K27ac	down	2h	1nM_TCIP3	ZNF366: Dendritic Cells (SRX1614810)
SRX8673364	TFs and others	SP1	Blood	Kasumi-1	3347	-5.66769	-5.19438	0.423737	H3K27ac	down	2h	1nM_TCIP3	SP1: Kasumi-1 (SRX8673364)
SRX10045366	TFs and others	BAP1	Blood	THP-1	22063	-5.65762	-5.18449	0.740513	H3K27ac	down	2h	1nM_TCIP3	BAP1: THP-1 (SRX10045366)
SRX2778391	TFs and others	YY1	Blood	Lymphoblastoid cell line	3041	-5.64579	-5.17284	0.414053	H3K27ac	down	2h	1nM_TCIP3	YY1: Lymphoblastoid cell line (SRX2778391)
SRX2937339	TFs and others	SMARCA4	Blood	J-Lat A72	7218	-5.64497	-5.1722	0.554763	H3K27ac	down	2h	1nM_TCIP3	SMARCA4: J-Lat A72 (SRX2937339)
SRX11668227	TFs and others	CUX1	Blood	K-562	20648	-5.63932	-5.16673	1.5539	H3K27ac	down	2h	1nM_TCIP3	CUX1: K-562 (SRX11668227)
SRX698189	TFs and others	SPI1	Blood	Kasumi-1	24440	-5.63821	-5.1658	1.37098	H3K27ac	down	2h	1nM_TCIP3	SPI1: Kasumi-1 (SRX698189)
SRX150583	TFs and others	IRF1	Blood	K-562	19067	-5.63737	-5.16514	0.685803	H3K27ac	down	2h	1nM_TCIP3	IRF1: K-562 (SRX150583)
SRX158109	TFs and others	TCF12	Blood	RPMI 8402	6059	-5.63054	-5.15849	1.8353	H3K27ac	down	2h	1nM_TCIP3	TCF12: RPMI 8402 (SRX158109)
SRX5930117	TFs and others	EP300	Blood	Acute myeloid leukemia	5010	-5.62382	-5.15195	1.87931	H3K27ac	down	2h	1nM_TCIP3	EP300: Acute myeloid leukemia (SRX5930117)
SRX2423787	TFs and others	STAT1	Blood	GM12878	1979	-5.61964	-5.14795	0.221923	H3K27ac	down	2h	1nM_TCIP3	STAT1: GM12878 (SRX2423787)
SRX10976248	TFs and others	PCBP1	Blood	K-562	2441	-5.61883	-5.14743	0.221736	H3K27ac	down	2h	1nM_TCIP3	PCBP1: K-562 (SRX10976248)
SRX5457330	TFs and others	ZNF282	Blood	K-562	6740	-5.61876	-5.14743	0.491655	H3K27ac	down	2h	1nM_TCIP3	ZNF282: K-562 (SRX5457330)
SRX18154284	TFs and others	RUNX1	Blood	THP-1	37389	-5.61842	-5.14727	1.26983	H3K27ac	down	2h	1nM_TCIP3	RUNX1: THP-1 (SRX18154284)
SRX6800711	TFs and others	JUN	Blood	CAR-T cells	3453	-5.61791	-5.14698	2.13647	H3K27ac	down	2h	1nM_TCIP3	JUN: CAR-T cells (SRX6800711)
SRX14835716	TFs and others	RAD21	Blood	K-562	5045	-5.61777	-5.14698	1.95717	H3K27ac	down	2h	1nM_TCIP3	RAD21: K-562 (SRX14835716)
DRX402531	TFs and others	TRIM28	Blood	K-562	24957	-5.61362	-5.14301	0.570908	H3K27ac	down	2h	1nM_TCIP3	TRIM28: K-562 (DRX402531)
SRX5457175	TFs and others	ZNF830	Blood	K-562	3463	-5.60332	-5.13288	0.30914	H3K27ac	down	2h	1nM_TCIP3	ZNF830: K-562 (SRX5457175)
ERX626852	TFs and others	CEBPA	Blood	U-937	7044	-5.59963	-5.12937	2.13008	H3K27ac	down	2h	1nM_TCIP3	CEBPA: U-937 (ERX626852)
SRX17989501	TFs and others	HDAC1	Blood	PBMC	25361	-5.59865	-5.12857	0.754468	H3K27ac	down	2h	1nM_TCIP3	HDAC1: PBMC (SRX17989501)
SRX2253219	TFs and others	CD74	Blood	B cells	749	-5.59656	-5.12666	8.92738	H3K27ac	down	2h	1nM_TCIP3	CD74: B cells (SRX2253219)
SRX4345362	TFs and others	FOS	Blood	CD4+ T cells	3963	-5.59423	-5.12451	2.05836	H3K27ac	down	2h	1nM_TCIP3	FOS: CD4+ T cells (SRX4345362)
SRX092450	TFs and others	EBNA2	Blood	IB4	10034	-5.59403	-5.12449	2.57626	H3K27ac	down	2h	1nM_TCIP3	EBNA2: IB4 (SRX092450)
SRX5930115	TFs and others	NCOR2	Blood	Acute myeloid leukemia	5250	-5.58373	-5.11437	1.85323	H3K27ac	down	2h	1nM_TCIP3	NCOR2: Acute myeloid leukemia (SRX5930115)
SRX5574470	TFs and others	SMARCA4	Blood	CTV-1	44561	-5.58182	-5.11264	1.2542	H3K27ac	down	2h	1nM_TCIP3	SMARCA4: CTV-1 (SRX5574470)
SRX2423613	TFs and others	TOE1	Blood	K-562	7475	-5.58077	-5.11177	0.52452	H3K27ac	down	2h	1nM_TCIP3	TOE1: K-562 (SRX2423613)
SRX10976008	TFs and others	CTCF	Blood	NALM-6	32438	-5.57255	-5.1038	0.781829	H3K27ac	down	2h	1nM_TCIP3	CTCF: NALM-6 (SRX10976008)
SRX5974555	TFs and others	TAL1	Blood	K-562	17928	-5.57245	-5.1038	1.68693	H3K27ac	down	2h	1nM_TCIP3	TAL1: K-562 (SRX5974555)
SRX038910	TFs and others	SPI1	Blood	Hematopoietic Stem Cells	4606	-5.57137	-5.1029	1.90928	H3K27ac	down	2h	1nM_TCIP3	SPI1: Hematopoietic Stem Cells (SRX038910)
SRX10616089	TFs and others	EGR1	Blood	GM12878	2044	-5.56539	-5.0971	0.198386	H3K27ac	down	2h	1nM_TCIP3	EGR1: GM12878 (SRX10616089)
SRX6958345	TFs and others	ETS1	Blood	THP-6	13944	-5.56044	-5.09233	0.686562	H3K27ac	down	2h	1nM_TCIP3	ETS1: THP-6 (SRX6958345)
SRX9317683	TFs and others	CEBPA	Blood	Fujioka	21204	-5.55929	-5.09136	1.49483	H3K27ac	down	2h	1nM_TCIP3	CEBPA: Fujioka (SRX9317683)
SRX8536130	TFs and others	NFYB	Blood	HUDEP-2	11532	-5.55098	-5.08323	0.557078	H3K27ac	down	2h	1nM_TCIP3	NFYB: HUDEP-2 (SRX8536130)
SRX16676131	TFs and others	ETV6	Blood	REH	1316	-5.54587	-5.07829	2.87418	H3K27ac	down	2h	1nM_TCIP3	ETV6: REH (SRX16676131)
SRX20095585	TFs and others	NFKB2	Blood	MM.1S	5676	-5.54464	-5.07724	1.96719	H3K27ac	down	2h	1nM_TCIP3	NFKB2: MM.1S (SRX20095585)
SRX15670363	TFs and others	DOT1L	Blood	K-562	1893	-5.54321	-5.07599	0.17268	H3K27ac	down	2h	1nM_TCIP3	DOT1L: K-562 (SRX15670363)
SRX5574491	TFs and others	SPI1	Blood	CTV-1	62771	-5.54226	-5.07522	1.25862	H3K27ac	down	2h	1nM_TCIP3	SPI1: CTV-1 (SRX5574491)
SRX21480186	TFs and others	RUNX1	Blood	MOLM-14	2099	-5.5417	-5.07484	3.0225	H3K27ac	down	2h	1nM_TCIP3	RUNX1: MOLM-14 (SRX21480186)
SRX895417	TFs and others	SUMO2	Blood	K-562	43391	-5.53403	-5.06734	0.70809	H3K27ac	down	2h	1nM_TCIP3	SUMO2: K-562 (SRX895417)
SRX235030	TFs and others	IKZF1	Blood	NALM-6	8786	-5.52924	-5.06273	1.53572	H3K27ac	down	2h	1nM_TCIP3	IKZF1: NALM-6 (SRX235030)
SRX3160998	TFs and others	BCL11A	Blood	HUDEP-2	7184	-5.52558	-5.05925	0.478629	H3K27ac	down	2h	1nM_TCIP3	BCL11A: HUDEP-2 (SRX3160998)
SRX9867031	TFs and others	CTCF	Blood	CD8+ T cells	19130	-5.51515	-5.04902	1.35478	H3K27ac	down	2h	1nM_TCIP3	CTCF: CD8+ T cells (SRX9867031)
SRX9398740	TFs and others	BRD4	Blood	Loucy	7863	-5.515	-5.04902	0.593197	H3K27ac	down	2h	1nM_TCIP3	BRD4: Loucy (SRX9398740)
SRX14835717	TFs and others	ZNF143	Blood	K-562	3364	-5.51423	-5.04843	0.36909	H3K27ac	down	2h	1nM_TCIP3	ZNF143: K-562 (SRX14835717)
SRX10976547	TFs and others	ZBTB12	Blood	K-562	4037	-5.51228	-5.04666	0.402815	H3K27ac	down	2h	1nM_TCIP3	ZBTB12: K-562 (SRX10976547)
SRX17989514	TFs and others	BRD4	Blood	PBMC	13039	-5.51157	-5.04613	0.684627	H3K27ac	down	2h	1nM_TCIP3	BRD4: PBMC (SRX17989514)
SRX150608	TFs and others	RELA	Blood	GM15510	18183	-5.51061	-5.04534	1.30419	H3K27ac	down	2h	1nM_TCIP3	RELA: GM15510 (SRX150608)
SRX2423901	TFs and others	IRF3	Blood	GM12878	2581	-5.50798	-5.04289	0.296501	H3K27ac	down	2h	1nM_TCIP3	IRF3: GM12878 (SRX2423901)
SRX9004382	TFs and others	USF2	Blood	SEM	13990	-5.50775	-5.04284	1.41272	H3K27ac	down	2h	1nM_TCIP3	USF2: SEM (SRX9004382)
SRX1431740	TFs and others	SPI1	Blood	K-562	19069	-5.50541	-5.04067	1.45632	H3K27ac	down	2h	1nM_TCIP3	SPI1: K-562 (SRX1431740)
SRX159129	TFs and others	ZNF143	Blood	K-562	3261	-5.50352	-5.039	0.377206	H3K27ac	down	2h	1nM_TCIP3	ZNF143: K-562 (SRX159129)
SRX080047	TFs and others	EP300	Blood	NB-4	7147	-5.50338	-5.039	1.64981	H3K27ac	down	2h	1nM_TCIP3	EP300: NB-4 (SRX080047)
SRX2900608	TFs and others	HIC1	Blood	iTreg	12484	-5.49813	-5.03393	1.43591	H3K27ac	down	2h	1nM_TCIP3	HIC1: iTreg (SRX2900608)
ERX626850	TFs and others	CTCF	Blood	CHRF-288-11	6524	-5.49336	-5.02936	1.78049	H3K27ac	down	2h	1nM_TCIP3	CTCF: CHRF-288-11 (ERX626850)
SRX10338562	TFs and others	MLXIP	Blood	NALM-6	3795	-5.49321	-5.02936	1.8899	H3K27ac	down	2h	1nM_TCIP3	MLXIP: NALM-6 (SRX10338562)
SRX5974571	TFs and others	TAL1	Blood	K-562	17693	-5.48941	-5.02573	1.69166	H3K27ac	down	2h	1nM_TCIP3	TAL1: K-562 (SRX5974571)
SRX8162315	TFs and others	DOT1L	Blood	MOLM-13	1882	-5.48832	-5.02482	2.46383	H3K27ac	down	2h	1nM_TCIP3	DOT1L: MOLM-13 (SRX8162315)
SRX24107890	TFs and others	NR3C1	Blood	SUP-B15	6324	-5.47953	-5.01621	1.91612	H3K27ac	down	2h	1nM_TCIP3	NR3C1: SUP-B15 (SRX24107890)
SRX11865066	TFs and others	RNF2	Blood	SU-DHL-4	5273	-5.47857	-5.01543	0.544569	H3K27ac	down	2h	1nM_TCIP3	RNF2: SU-DHL-4 (SRX11865066)
SRX11052129	TFs and others	ETV6	Blood	REH	1646	-5.47794	-5.01497	3.39461	H3K27ac	down	2h	1nM_TCIP3	ETV6: REH (SRX11052129)
SRX5346116	TFs and others	MYC	Blood	RAMOS	16697	-5.47774	-5.01495	0.717785	H3K27ac	down	2h	1nM_TCIP3	MYC: RAMOS (SRX5346116)
SRX21167093	TFs and others	NFKB1	Blood	HBL-1	18068	-5.46218	-4.99956	1.34588	H3K27ac	down	2h	1nM_TCIP3	NFKB1: HBL-1 (SRX21167093)
SRX6958347	TFs and others	ETS1	Blood	THP-6	9822	-5.45923	-4.99679	0.640268	H3K27ac	down	2h	1nM_TCIP3	ETS1: THP-6 (SRX6958347)
SRX1873455	TFs and others	PAF1	Blood	SEM	6438	-5.4574	-4.99514	0.560103	H3K27ac	down	2h	1nM_TCIP3	PAF1: SEM (SRX1873455)
SRX15337402	TFs and others	RAD21	Blood	HAP1	5709	-5.45452	-4.99243	1.84568	H3K27ac	down	2h	1nM_TCIP3	RAD21: HAP1 (SRX15337402)
SRX129087	TFs and others	MED1	Blood	P493-6	1206	-5.4484	-4.98649	2.50241	H3K27ac	down	2h	1nM_TCIP3	MED1: P493-6 (SRX129087)
SRX3279752	TFs and others	NFATC2	Blood	CD4+ T cells	4093	-5.44761	-4.98587	2.08848	H3K27ac	down	2h	1nM_TCIP3	NFATC2: CD4+ T cells (SRX3279752)
SRX5457176	TFs and others	SMAD1	Blood	K-562	3069	-5.42839	-4.96683	0.323496	H3K27ac	down	2h	1nM_TCIP3	SMAD1: K-562 (SRX5457176)
SRX014784	TFs and others	RXRA	Blood	UPR9	6749	-5.4277	-4.96631	1.63955	H3K27ac	down	2h	1nM_TCIP3	RXRA: UPR9 (SRX014784)
SRX2423711	TFs and others	ETV1	Blood	K-562	9977	-5.42603	-4.96482	0.595404	H3K27ac	down	2h	1nM_TCIP3	ETV1: K-562 (SRX2423711)
SRX7884351	TFs and others	AICDA	Blood	U-2932	1869	-5.42023	-4.9592	3.14681	H3K27ac	down	2h	1nM_TCIP3	AICDA: U-2932 (SRX7884351)
SRX20095587	TFs and others	NFKB2	Blood	U-266	2781	-5.41466	-4.9538	2.44021	H3K27ac	down	2h	1nM_TCIP3	NFKB2: U-266 (SRX20095587)
SRX5346119	TFs and others	MYC	Blood	RAMOS	9618	-5.41113	-4.95045	0.639934	H3K27ac	down	2h	1nM_TCIP3	MYC: RAMOS (SRX5346119)
SRX20731966	TFs and others	CUX1	Blood	K-562	20645	-5.40945	-4.94894	1.54375	H3K27ac	down	2h	1nM_TCIP3	CUX1: K-562 (SRX20731966)
SRX5574500	TFs and others	SPI1	Blood	CTV-1	87188	-5.40904	-4.94871	1.22841	H3K27ac	down	2h	1nM_TCIP3	SPI1: CTV-1 (SRX5574500)
SRX9600623	TFs and others	G-quadruplex	Blood	K-562	1739	-5.40845	-4.94829	0.14597	H3K27ac	down	2h	1nM_TCIP3	G-quadruplex: K-562 (SRX9600623)
SRX5974545	TFs and others	GATA1	Blood	K-562	24525	-5.4064	-4.94642	1.502	H3K27ac	down	2h	1nM_TCIP3	GATA1: K-562 (SRX5974545)
SRX026642	TFs and others	ERG	Blood	Acute myeloid leukemia	3731	-5.40502	-4.94521	0.408852	H3K27ac	down	2h	1nM_TCIP3	ERG: Acute myeloid leukemia (SRX026642)
SRX259612	TFs and others	RUNX1	Blood	Kasumi-1	14900	-5.40455	-4.94492	1.43509	H3K27ac	down	2h	1nM_TCIP3	RUNX1: Kasumi-1 (SRX259612)
SRX150678	TFs and others	MYC	Blood	K-562	24527	-5.4035	-4.94404	0.722613	H3K27ac	down	2h	1nM_TCIP3	MYC: K-562 (SRX150678)
SRX190227	TFs and others	PML	Blood	GM12878	28090	-5.40136	-4.94208	1.24179	H3K27ac	down	2h	1nM_TCIP3	PML: GM12878 (SRX190227)
SRX22183912	TFs and others	EBNA2	Blood	Jiyoye	2813	-5.39392	-4.93481	2.48149	H3K27ac	down	2h	1nM_TCIP3	EBNA2: Jiyoye (SRX22183912)
SRX18154276	TFs and others	MEIS1	Blood	THP-1	6029	-5.3933	-4.93437	0.399064	H3K27ac	down	2h	1nM_TCIP3	MEIS1: THP-1 (SRX18154276)
SRX20870818	TFs and others	RUNX1	Blood	SEM	20882	-5.38171	-4.92295	1.30498	H3K27ac	down	2h	1nM_TCIP3	RUNX1: SEM (SRX20870818)
SRX4401066	TFs and others	RELA	Blood	BJAB	1855	-5.36204	-4.90346	2.40307	H3K27ac	down	2h	1nM_TCIP3	RELA: BJAB (SRX4401066)
SRX2837388	TFs and others	NFKB1	Blood	GM12878	5278	-5.36043	-4.90202	1.81428	H3K27ac	down	2h	1nM_TCIP3	NFKB1: GM12878 (SRX2837388)
SRX2424471	TFs and others	MAFG	Blood	K-562	22717	-5.35116	-4.89292	1.56016	H3K27ac	down	2h	1nM_TCIP3	MAFG: K-562 (SRX2424471)
SRX186621	TFs and others	MAFK	Blood	GM12878	6570	-5.34626	-4.8882	2.01146	H3K27ac	down	2h	1nM_TCIP3	MAFK: GM12878 (SRX186621)
SRX8536131	TFs and others	NFYB	Blood	HUDEP-2	8994	-5.34333	-4.88544	0.50489	H3K27ac	down	2h	1nM_TCIP3	NFYB: HUDEP-2 (SRX8536131)
SRX2424667	TFs and others	TRIM24	Blood	K-562	8201	-5.33736	-4.87965	1.91987	H3K27ac	down	2h	1nM_TCIP3	TRIM24: K-562 (SRX2424667)
SRX2778393	TFs and others	YY1	Blood	Lymphoblastoid cell line	3271	-5.32389	-4.86635	0.431942	H3K27ac	down	2h	1nM_TCIP3	YY1: Lymphoblastoid cell line (SRX2778393)
SRX100515	TFs and others	YY1	Blood	K-562	45582	-5.32356	-4.86619	0.755913	H3K27ac	down	2h	1nM_TCIP3	YY1: K-562 (SRX100515)
SRX092315	TFs and others	GATA3	Blood	Th2 Cells	10228	-5.32338	-4.86619	1.58475	H3K27ac	down	2h	1nM_TCIP3	GATA3: Th2 Cells (SRX092315)
SRX029085	TFs and others	RUNX1	Blood	K-562	9374	-5.30352	-4.8465	1.6441	H3K27ac	down	2h	1nM_TCIP3	RUNX1: K-562 (SRX029085)
SRX097069	TFs and others	GATA1	Blood	CD34+	8473	-5.30063	-4.84379	1.96196	H3K27ac	down	2h	1nM_TCIP3	GATA1: CD34+ (SRX097069)
DRX144853	TFs and others	RUNX2	Blood	CAL-1	3083	-5.2982	-4.84153	1.89098	H3K27ac	down	2h	1nM_TCIP3	RUNX2: CAL-1 (DRX144853)
SRX17966411	TFs and others	GATA1	Blood	Erythroblasts	5069	-5.29787	-4.84137	0.460678	H3K27ac	down	2h	1nM_TCIP3	GATA1: Erythroblasts (SRX17966411)
SRX20095580	TFs and others	NFKB2	Blood	KMS-11	4149	-5.29714	-4.84082	1.96041	H3K27ac	down	2h	1nM_TCIP3	NFKB2: KMS-11 (SRX20095580)
SRX150573	TFs and others	EP300	Blood	K-562	3662	-5.28905	-4.8329	2.31312	H3K27ac	down	2h	1nM_TCIP3	EP300: K-562 (SRX150573)
SRX6958346	TFs and others	ETS1	Blood	THP-6	6151	-5.28195	-4.82598	0.558548	H3K27ac	down	2h	1nM_TCIP3	ETS1: THP-6 (SRX6958346)
SRX10715361	TFs and others	Epitope tags	Blood	HCB1	1406	-5.28087	-4.82507	0.109661	H3K27ac	down	2h	1nM_TCIP3	Epitope tags: HCB1 (SRX10715361)
SRX369126	TFs and others	RUNX1	Blood	CUTLL1	25928	-5.27581	-4.82018	1.2838	H3K27ac	down	2h	1nM_TCIP3	RUNX1: CUTLL1 (SRX369126)
SRX2424424	TFs and others	ZZZ3	Blood	K-562	3465	-5.27371	-4.81825	0.394977	H3K27ac	down	2h	1nM_TCIP3	ZZZ3: K-562 (SRX2424424)
SRX5719608	TFs and others	CTCF	Blood	Jurkat	13922	-5.27041	-4.81513	1.51707	H3K27ac	down	2h	1nM_TCIP3	CTCF: Jurkat (SRX5719608)
SRX2253220	TFs and others	CD74	Blood	B cells	957	-5.26874	-4.81363	4.66435	H3K27ac	down	2h	1nM_TCIP3	CD74: B cells (SRX2253220)
SRX080130	TFs and others	MYC	Blood	GM12878	1424	-5.26509	-4.81015	0.204139	H3K27ac	down	2h	1nM_TCIP3	MYC: GM12878 (SRX080130)
SRX13064300	TFs and others	BRD4	Blood	OPM-2	6786	-5.26342	-4.80866	0.571907	H3K27ac	down	2h	1nM_TCIP3	BRD4: OPM-2 (SRX13064300)
SRX9600657	TFs and others	G-quadruplex	Blood	K-562	2014	-5.26098	-4.80639	0.25166	H3K27ac	down	2h	1nM_TCIP3	G-quadruplex: K-562 (SRX9600657)
SRX9498739	TFs and others	GTF2B	Blood	K-562	2687	-5.2577	-4.80328	0.251039	H3K27ac	down	2h	1nM_TCIP3	GTF2B: K-562 (SRX9498739)
SRX8068086	TFs and others	RUNX1	Blood	NALM-6	1041	-5.25498	-4.80074	3.06983	H3K27ac	down	2h	1nM_TCIP3	RUNX1: NALM-6 (SRX8068086)
SRX3322115	TFs and others	ZNF592	Blood	K-562	15867	-5.24226	-4.78819	0.65657	H3K27ac	down	2h	1nM_TCIP3	ZNF592: K-562 (SRX3322115)
SRX10478477	TFs and others	TFCP2	Blood	K-562	3786	-5.24168	-4.78778	0.30309	H3K27ac	down	2h	1nM_TCIP3	TFCP2: K-562 (SRX10478477)
SRX13064302	TFs and others	BRD4	Blood	OPM-2	6055	-5.23891	-4.78518	0.55577	H3K27ac	down	2h	1nM_TCIP3	BRD4: OPM-2 (SRX13064302)
SRX12209232	TFs and others	NFKB1	Blood	CD4+ T cells	6485	-5.23863	-4.78508	1.80778	H3K27ac	down	2h	1nM_TCIP3	NFKB1: CD4+ T cells (SRX12209232)
SRX2548280	TFs and others	IRF4	Blood	ST1	6375	-5.23306	-4.77968	2.22015	H3K27ac	down	2h	1nM_TCIP3	IRF4: ST1 (SRX2548280)
ERX1276027	TFs and others	CTCF	Blood	UT-7	7746	-5.23211	-4.7789	1.71403	H3K27ac	down	2h	1nM_TCIP3	CTCF: UT-7 (ERX1276027)
SRX2140216	TFs and others	CCND2	Blood	MM.1S	10699	-5.21691	-4.76387	0.673838	H3K27ac	down	2h	1nM_TCIP3	CCND2: MM.1S (SRX2140216)
SRX212652	TFs and others	STAT1	Blood	Monocytes-CD14+	32448	-5.20034	-4.74748	0.749992	H3K27ac	down	2h	1nM_TCIP3	STAT1: Monocytes-CD14+ (SRX212652)
SRX4116559	TFs and others	FOXP1	Blood	B cells	18189	-5.19645	-4.74376	1.31184	H3K27ac	down	2h	1nM_TCIP3	FOXP1: B cells (SRX4116559)
SRX5457313	TFs and others	E2F1	Blood	K-562	11587	-5.19472	-4.7422	0.633442	H3K27ac	down	2h	1nM_TCIP3	E2F1: K-562 (SRX5457313)
SRX8622035	TFs and others	CTCF	Blood	HAP1	39736	-5.19299	-4.74064	1.26049	H3K27ac	down	2h	1nM_TCIP3	CTCF: HAP1 (SRX8622035)
SRX2961557	TFs and others	STAT1	Blood	SET-2	5028	-5.19256	-4.74038	0.428273	H3K27ac	down	2h	1nM_TCIP3	STAT1: SET-2 (SRX2961557)
SRX10976025	TFs and others	NR3C1	Blood	NALM-6	40165	-5.19146	-4.73946	1.21875	H3K27ac	down	2h	1nM_TCIP3	NR3C1: NALM-6 (SRX10976025)
SRX2423466	TFs and others	MLLT1	Blood	K-562	13753	-5.1818	-4.72997	0.629878	H3K27ac	down	2h	1nM_TCIP3	MLLT1: K-562 (SRX2423466)
SRX10475173	TFs and others	FOXA3	Blood	K-562	6149	-5.17878	-4.72712	2.17718	H3K27ac	down	2h	1nM_TCIP3	FOXA3: K-562 (SRX10475173)
SRX038911	TFs and others	SPI1	Blood	Hematopoietic Stem Cells	4137	-5.17354	-4.72205	1.90322	H3K27ac	down	2h	1nM_TCIP3	SPI1: Hematopoietic Stem Cells (SRX038911)
ERX626869	TFs and others	SPI1	Blood	U-937	25282	-5.16939	-4.71807	1.36928	H3K27ac	down	2h	1nM_TCIP3	SPI1: U-937 (ERX626869)
SRX10119127	TFs and others	LYL1	Blood	MV-4-11	32824	-5.16827	-4.71712	1.32082	H3K27ac	down	2h	1nM_TCIP3	LYL1: MV-4-11 (SRX10119127)
SRX6958351	TFs and others	ZMIZ1	Blood	THP-6	5518	-5.16309	-4.71212	1.70633	H3K27ac	down	2h	1nM_TCIP3	ZMIZ1: THP-6 (SRX6958351)
SRX080155	TFs and others	MYC	Blood	K-562	4947	-5.15995	-4.70915	0.481024	H3K27ac	down	2h	1nM_TCIP3	MYC: K-562 (SRX080155)
SRX18774186	TFs and others	CDC73	Blood	THP-6	3676	-5.15687	-4.70624	1.89901	H3K27ac	down	2h	1nM_TCIP3	CDC73: THP-6 (SRX18774186)
SRX1032965	TFs and others	FOS	Blood	Acute myeloid leukemia	1585	-5.15595	-4.70549	4.01333	H3K27ac	down	2h	1nM_TCIP3	FOS: Acute myeloid leukemia (SRX1032965)
SRX2423497	TFs and others	ZNF207	Blood	GM12878	2719	-5.15355	-4.70326	0.291182	H3K27ac	down	2h	1nM_TCIP3	ZNF207: GM12878 (SRX2423497)
SRX2423793	TFs and others	NKRF	Blood	K-562	3014	-5.13893	-4.68881	0.367176	H3K27ac	down	2h	1nM_TCIP3	NKRF: K-562 (SRX2423793)
SRX017894	TFs and others	RELA	Blood	GM18951	1137	-5.1373	-4.68735	2.3973	H3K27ac	down	2h	1nM_TCIP3	RELA: GM18951 (SRX017894)
SRX4484980	TFs and others	FLI1	Blood	SEM	23306	-5.13544	-4.68566	1.30072	H3K27ac	down	2h	1nM_TCIP3	FLI1: SEM (SRX4484980)
SRX5391688	TFs and others	CTCF	Blood	Neutrophils	13421	-5.11741	-4.66781	1.42451	H3K27ac	down	2h	1nM_TCIP3	CTCF: Neutrophils (SRX5391688)
SRX4212572	TFs and others	EZH2	Blood	Peripheral blood mononuclear cells	6977	-5.11361	-4.66418	0.622898	H3K27ac	down	2h	1nM_TCIP3	EZH2: Peripheral blood mononuclear cells (SRX4212572)
SRX5574451	TFs and others	SPI1	Blood	CTV-1	82781	-5.11216	-4.6629	1.22797	H3K27ac	down	2h	1nM_TCIP3	SPI1: CTV-1 (SRX5574451)
SRX9823128	TFs and others	TRIM28	Blood	GM12878	1517	-5.11161	-4.66252	0.18319	H3K27ac	down	2h	1nM_TCIP3	TRIM28: GM12878 (SRX9823128)
SRX9600659	TFs and others	G-quadruplex	Blood	K-562	1620	-5.10901	-4.66009	0.152783	H3K27ac	down	2h	1nM_TCIP3	G-quadruplex: K-562 (SRX9600659)
SRX6783933	TFs and others	ZNF148	Blood	K-562	12736	-5.10864	-4.65989	0.651204	H3K27ac	down	2h	1nM_TCIP3	ZNF148: K-562 (SRX6783933)
SRX9600664	TFs and others	G-quadruplex	Blood	K-562	2005	-5.10674	-4.65816	0.253329	H3K27ac	down	2h	1nM_TCIP3	G-quadruplex: K-562 (SRX9600664)
SRX1048460	TFs and others	PAX5	Blood	DOHH-2	1076	-5.0868	-4.63853	4.19663	H3K27ac	down	2h	1nM_TCIP3	PAX5: DOHH-2 (SRX1048460)
SRX6958350	TFs and others	ZMIZ1	Blood	THP-6	2445	-5.08677	-4.63853	2.29059	H3K27ac	down	2h	1nM_TCIP3	ZMIZ1: THP-6 (SRX6958350)
SRX5141102	TFs and others	IRF8	Blood	THP-1	7706	-5.08198	-4.63391	1.69964	H3K27ac	down	2h	1nM_TCIP3	IRF8: THP-1 (SRX5141102)
SRX6958348	TFs and others	ETS1	Blood	THP-6	6431	-5.07823	-4.63033	0.575397	H3K27ac	down	2h	1nM_TCIP3	ETS1: THP-6 (SRX6958348)
SRX20304306	TFs and others	PML	Blood	NB-4	8093	-5.0772	-4.62947	0.582071	H3K27ac	down	2h	1nM_TCIP3	PML: NB-4 (SRX20304306)
SRX9029200	TFs and others	POU2F2	Blood	Monocytes-CD14+	6400	-5.07553	-4.62797	0.588016	H3K27ac	down	2h	1nM_TCIP3	POU2F2: Monocytes-CD14+ (SRX9029200)
SRX672285	TFs and others	MYC	Blood	P493-6	3243	-5.07304	-4.62565	0.427692	H3K27ac	down	2h	1nM_TCIP3	MYC: P493-6 (SRX672285)
SRX10119150	TFs and others	CREBBP	Blood	MV-4-11	3417	-5.07142	-4.6242	0.4263	H3K27ac	down	2h	1nM_TCIP3	CREBBP: MV-4-11 (SRX10119150)
SRX2961558	TFs and others	STAT1	Blood	SET-2	2798	-5.06742	-4.62037	0.276672	H3K27ac	down	2h	1nM_TCIP3	STAT1: SET-2 (SRX2961558)
SRX10119126	TFs and others	LYL1	Blood	MV-4-11	34160	-5.06622	-4.61934	1.31217	H3K27ac	down	2h	1nM_TCIP3	LYL1: MV-4-11 (SRX10119126)
SRX3322065	TFs and others	NR2C1	Blood	K-562	13744	-5.06587	-4.61916	0.621432	H3K27ac	down	2h	1nM_TCIP3	NR2C1: K-562 (SRX3322065)
SRX8538462	TFs and others	HCFC1	Blood	RAMOS	3179	-5.06543	-4.61889	0.276016	H3K27ac	down	2h	1nM_TCIP3	HCFC1: RAMOS (SRX8538462)
SRX2961559	TFs and others	STAT1	Blood	SET-2	3696	-5.05863	-4.61226	0.336161	H3K27ac	down	2h	1nM_TCIP3	STAT1: SET-2 (SRX2961559)
SRX19553545	TFs and others	GATA2	Blood	Kasumi-1	6069	-5.05304	-4.60684	1.78406	H3K27ac	down	2h	1nM_TCIP3	GATA2: Kasumi-1 (SRX19553545)
SRX1614807	TFs and others	ZNF366	Blood	Dendritic Cells	12909	-5.05194	-4.60591	1.54531	H3K27ac	down	2h	1nM_TCIP3	ZNF366: Dendritic Cells (SRX1614807)
SRX150750	TFs and others	HOXA9	Blood	SEM	1740	-5.04981	-4.60395	2.89359	H3K27ac	down	2h	1nM_TCIP3	HOXA9: SEM (SRX150750)
SRX2424772	TFs and others	TARDBP	Blood	K-562	6274	-5.04374	-4.59805	0.500794	H3K27ac	down	2h	1nM_TCIP3	TARDBP: K-562 (SRX2424772)
SRX7785413	TFs and others	Epitope tags	Blood	Jurkat	40394	-5.03835	-4.59283	1.44564	H3K27ac	down	2h	1nM_TCIP3	Epitope tags: Jurkat (SRX7785413)
SRX107298	TFs and others	TAL1	Blood	CCRF-CEM	1434	-5.03674	-4.59139	2.96992	H3K27ac	down	2h	1nM_TCIP3	TAL1: CCRF-CEM (SRX107298)
SRX10976028	TFs and others	NR3C1	Blood	NALM-6	36900	-5.03473	-4.58955	1.21967	H3K27ac	down	2h	1nM_TCIP3	NR3C1: NALM-6 (SRX10976028)
SRX849029	TFs and others	ZNF143	Blood	U-937	2958	-5.0314	-4.58639	0.360915	H3K27ac	down	2h	1nM_TCIP3	ZNF143: U-937 (SRX849029)
SRX2841994	TFs and others	BRD4	Blood	K-562	3445	-5.02824	-4.58339	0.360489	H3K27ac	down	2h	1nM_TCIP3	BRD4: K-562 (SRX2841994)
SRX3323054	TFs and others	NR2C1	Blood	GM12878	5531	-5.02754	-4.58286	0.554298	H3K27ac	down	2h	1nM_TCIP3	NR2C1: GM12878 (SRX3323054)
ERX626855	TFs and others	SPI1	Blood	U-937	9861	-5.02338	-4.57887	1.59018	H3K27ac	down	2h	1nM_TCIP3	SPI1: U-937 (ERX626855)
SRX190351	TFs and others	TEAD4	Blood	K-562	60404	-5.02158	-4.57724	1.23917	H3K27ac	down	2h	1nM_TCIP3	TEAD4: K-562 (SRX190351)
SRX3322632	TFs and others	ARID2	Blood	K-562	4004	-5.02	-4.57583	2.03592	H3K27ac	down	2h	1nM_TCIP3	ARID2: K-562 (SRX3322632)
SRX5574492	TFs and others	SPI1	Blood	CTV-1	89832	-5.01751	-4.57351	1.20365	H3K27ac	down	2h	1nM_TCIP3	SPI1: CTV-1 (SRX5574492)
SRX8621693	TFs and others	CEBPA	Blood	MOLM-1	19515	-5.01464	-4.57081	1.51766	H3K27ac	down	2h	1nM_TCIP3	CEBPA: MOLM-1 (SRX8621693)
SRX16495440	TFs and others	CTCF	Blood	B cells	6849	-5.01289	-4.56923	1.62148	H3K27ac	down	2h	1nM_TCIP3	CTCF: B cells (SRX16495440)
SRX3345955	TFs and others	INTS13	Blood	HL-60	28103	-5.01015	-4.56665	0.772834	H3K27ac	down	2h	1nM_TCIP3	INTS13: HL-60 (SRX3345955)
SRX976241	TFs and others	KMT2D	Blood	B cells	4957	-5.00041	-4.55708	1.50745	H3K27ac	down	2h	1nM_TCIP3	KMT2D: B cells (SRX976241)
SRX1787312	TFs and others	KDM2B	Blood	OCI-LY1	35258	-4.99809	-4.55493	0.774049	H3K27ac	down	2h	1nM_TCIP3	KDM2B: OCI-LY1 (SRX1787312)
SRX2778386	TFs and others	YY1	Blood	Lymphoblastoid cell line	3174	-4.99469	-4.5517	0.444962	H3K27ac	down	2h	1nM_TCIP3	YY1: Lymphoblastoid cell line (SRX2778386)
SRX9426421	TFs and others	HCFC1	Blood	RAMOS	3136	-4.98893	-4.54611	0.260678	H3K27ac	down	2h	1nM_TCIP3	HCFC1: RAMOS (SRX9426421)
SRX10119143	TFs and others	CREB1	Blood	MV-4-11	1837	-4.98867	-4.54602	0.260012	H3K27ac	down	2h	1nM_TCIP3	CREB1: MV-4-11 (SRX10119143)
SRX9600616	TFs and others	G-quadruplex	Blood	K-562	1501	-4.98631	-4.54383	0.115923	H3K27ac	down	2h	1nM_TCIP3	G-quadruplex: K-562 (SRX9600616)
SRX1261526	TFs and others	SMC3	Blood	TF-1	17871	-4.98494	-4.54262	1.58067	H3K27ac	down	2h	1nM_TCIP3	SMC3: TF-1 (SRX1261526)
SRX5457184	TFs and others	SRF	Blood	GM12878	7713	-4.97743	-4.53528	1.5476	H3K27ac	down	2h	1nM_TCIP3	SRF: GM12878 (SRX5457184)
SRX10715330	TFs and others	AFF4	Blood	HCB1	1331	-4.97194	-4.52996	0.114704	H3K27ac	down	2h	1nM_TCIP3	AFF4: HCB1 (SRX10715330)
SRX2481500	TFs and others	TAL1	Blood	Erythroid Precursor Cells	14954	-4.968	-4.52618	1.67184	H3K27ac	down	2h	1nM_TCIP3	TAL1: Erythroid Precursor Cells (SRX2481500)
SRX5974523	TFs and others	TAL1	Blood	K-562	10689	-4.96271	-4.52106	1.81854	H3K27ac	down	2h	1nM_TCIP3	TAL1: K-562 (SRX5974523)
SRX3031985	TFs and others	BRD4	Blood	MV-4-11	46271	-4.96111	-4.51963	1.21947	H3K27ac	down	2h	1nM_TCIP3	BRD4: MV-4-11 (SRX3031985)
SRX369128	TFs and others	NOTCH1	Blood	CUTLL1	8170	-4.95639	-4.51508	0.629893	H3K27ac	down	2h	1nM_TCIP3	NOTCH1: CUTLL1 (SRX369128)
SRX5574460	TFs and others	SPI1	Blood	CTV-1	77040	-4.94448	-4.50334	1.22718	H3K27ac	down	2h	1nM_TCIP3	SPI1: CTV-1 (SRX5574460)
SRX1799591	TFs and others	TBX21	Blood	Th1 Cells	54426	-4.94153	-4.50062	1.19839	H3K27ac	down	2h	1nM_TCIP3	TBX21: Th1 Cells (SRX1799591)
SRX4345358	TFs and others	NFATC2	Blood	CD4+ T cells	2728	-4.94143	-4.50062	2.26263	H3K27ac	down	2h	1nM_TCIP3	NFATC2: CD4+ T cells (SRX4345358)
SRX097105	TFs and others	CEBPA	Blood	K-562	6467	-4.93968	-4.49904	2.11962	H3K27ac	down	2h	1nM_TCIP3	CEBPA: K-562 (SRX097105)
SRX472276	TFs and others	TERF2	Blood	Lymphoblastoid cell line	1194	-4.92966	-4.48919	5.58249	H3K27ac	down	2h	1nM_TCIP3	TERF2: Lymphoblastoid cell line (SRX472276)
SRX3666496	TFs and others	TP53	Blood	T cells	1940	-4.92851	-4.4882	2.55732	H3K27ac	down	2h	1nM_TCIP3	TP53: T cells (SRX3666496)
SRX17074396	TFs and others	PBRM1	Blood	HAP1	2962	-4.92111	-4.48097	0.0680888	H3K27ac	down	2h	1nM_TCIP3	PBRM1: HAP1 (SRX17074396)
SRX3321985	TFs and others	EGR1	Blood	K-562	14409	-4.91965	-4.47968	0.682637	H3K27ac	down	2h	1nM_TCIP3	EGR1: K-562 (SRX3321985)
SRX150648	TFs and others	JUND	Blood	K-562	62737	-4.91094	-4.47114	1.21553	H3K27ac	down	2h	1nM_TCIP3	JUND: K-562 (SRX150648)
SRX22183916	TFs and others	JUNB	Blood	AG876	1467	-4.90818	-4.46854	3.09643	H3K27ac	down	2h	1nM_TCIP3	JUNB: AG876 (SRX22183916)
SRX2778384	TFs and others	YY1	Blood	Lymphoblastoid cell line	4089	-4.90712	-4.46765	0.499156	H3K27ac	down	2h	1nM_TCIP3	YY1: Lymphoblastoid cell line (SRX2778384)
SRX5574457	TFs and others	SPI1	Blood	CTV-1	71380	-4.906	-4.4667	1.2273	H3K27ac	down	2h	1nM_TCIP3	SPI1: CTV-1 (SRX5574457)
SRX6783972	TFs and others	VEZF1	Blood	K-562	30684	-4.90366	-4.46452	0.776471	H3K27ac	down	2h	1nM_TCIP3	VEZF1: K-562 (SRX6783972)
SRX389278	TFs and others	NRF1	Blood	NAMALWA	8995	-4.90265	-4.46368	0.673101	H3K27ac	down	2h	1nM_TCIP3	NRF1: NAMALWA (SRX389278)
SRX24107891	TFs and others	NR3C1	Blood	SUP-B15	3102	-4.90168	-4.46288	2.1935	H3K27ac	down	2h	1nM_TCIP3	NR3C1: SUP-B15 (SRX24107891)
SRX17036113	TFs and others	RUNX1	Blood	KO52	2714	-4.9	-4.46136	2.45999	H3K27ac	down	2h	1nM_TCIP3	RUNX1: KO52 (SRX17036113)
SRX9867029	TFs and others	CTCF	Blood	CD4+ T cells	27227	-4.89879	-4.46032	1.26414	H3K27ac	down	2h	1nM_TCIP3	CTCF: CD4+ T cells (SRX9867029)
SRX103444	TFs and others	BRD4	Blood	CD4+ T cells	10967	-4.89498	-4.45668	0.687849	H3K27ac	down	2h	1nM_TCIP3	BRD4: CD4+ T cells (SRX103444)
SRX353809	TFs and others	MYC	Blood	P493-6	19993	-4.89003	-4.45189	1.25762	H3K27ac	down	2h	1nM_TCIP3	MYC: P493-6 (SRX353809)
SRX3322129	TFs and others	ZNF83	Blood	K-562	11573	-4.88587	-4.4479	0.63525	H3K27ac	down	2h	1nM_TCIP3	ZNF83: K-562 (SRX3322129)
SRX5574377	TFs and others	SPI1	Blood	Macrophages	12534	-4.88407	-4.44627	1.49026	H3K27ac	down	2h	1nM_TCIP3	SPI1: Macrophages (SRX5574377)
SRX10212070	TFs and others	CEBPB	Blood	CD4+ T cells	20432	-4.88346	-4.44582	1.34179	H3K27ac	down	2h	1nM_TCIP3	CEBPB: CD4+ T cells (SRX10212070)
SRX1653204	TFs and others	NR4A1	Blood	Kasumi-1	26660	-4.88231	-4.44484	1.3324	H3K27ac	down	2h	1nM_TCIP3	NR4A1: Kasumi-1 (SRX1653204)
SRX5574494	TFs and others	SPI1	Blood	CTV-1	49397	-4.87943	-4.44213	1.23681	H3K27ac	down	2h	1nM_TCIP3	SPI1: CTV-1 (SRX5574494)
SRX18154278	TFs and others	SPI1	Blood	THP-1	73888	-4.87335	-4.43621	1.21888	H3K27ac	down	2h	1nM_TCIP3	SPI1: THP-1 (SRX18154278)
SRX271858	TFs and others	EZH2	Blood	SU-DHL-6	2243	-4.87035	-4.43338	4.98799	H3K27ac	down	2h	1nM_TCIP3	EZH2: SU-DHL-6 (SRX271858)
SRX4401061	TFs and others	RELA	Blood	BJAB	5611	-4.869	-4.43219	1.76835	H3K27ac	down	2h	1nM_TCIP3	RELA: BJAB (SRX4401061)
ERX704050	TFs and others	CEBPB	Blood	HL-60	20061	-4.86378	-4.42714	1.56353	H3K27ac	down	2h	1nM_TCIP3	CEBPB: HL-60 (ERX704050)
SRX10475517	TFs and others	ERF	Blood	K-562	2692	-4.86085	-4.42437	0.217355	H3K27ac	down	2h	1nM_TCIP3	ERF: K-562 (SRX10475517)
SRX100550	TFs and others	SP1	Blood	K-562	7854	-4.85684	-4.42053	0.601252	H3K27ac	down	2h	1nM_TCIP3	SP1: K-562 (SRX100550)
SRX271859	TFs and others	EZH2	Blood	WSU-DLCL2	2880	-4.85572	-4.4196	4.57568	H3K27ac	down	2h	1nM_TCIP3	EZH2: WSU-DLCL2 (SRX271859)
SRX4288476	TFs and others	CTCF	Blood	Lymphoblastoid cell line	5215	-4.85558	-4.4196	1.7978	H3K27ac	down	2h	1nM_TCIP3	CTCF: Lymphoblastoid cell line (SRX4288476)
SRX11513469	TFs and others	MAFB	Blood	Dendritic Cells	8748	-4.85427	-4.41846	1.61455	H3K27ac	down	2h	1nM_TCIP3	MAFB: Dendritic Cells (SRX11513469)
SRX2423704	TFs and others	PBX2	Blood	K-562	19268	-4.84579	-4.41014	1.45183	H3K27ac	down	2h	1nM_TCIP3	PBX2: K-562 (SRX2423704)
SRX150457	TFs and others	BRCA1	Blood	GM12878	1809	-4.84463	-4.40915	0.215424	H3K27ac	down	2h	1nM_TCIP3	BRCA1: GM12878 (SRX150457)
SRX3445667	TFs and others	GATA1	Blood	K-562	8726	-4.83896	-4.40364	1.79325	H3K27ac	down	2h	1nM_TCIP3	GATA1: K-562 (SRX3445667)
SRX5646088	TFs and others	IRF1	Blood	K-562	6445	-4.83237	-4.39722	0.542584	H3K27ac	down	2h	1nM_TCIP3	IRF1: K-562 (SRX5646088)
SRX9600619	TFs and others	G-quadruplex	Blood	K-562	1404	-4.83059	-4.39561	0.118439	H3K27ac	down	2h	1nM_TCIP3	G-quadruplex: K-562 (SRX9600619)
SRX13589584	TFs and others	Epitope tags	Blood	THP-1	2306	-4.8291	-4.39428	3.16268	H3K27ac	down	2h	1nM_TCIP3	Epitope tags: THP-1 (SRX13589584)
SRX10976027	TFs and others	NR3C1	Blood	NALM-6	36145	-4.8206	-4.38595	1.21212	H3K27ac	down	2h	1nM_TCIP3	NR3C1: NALM-6 (SRX10976027)
SRX2778395	TFs and others	YY1	Blood	Lymphoblastoid cell line	3317	-4.81955	-4.38506	0.464703	H3K27ac	down	2h	1nM_TCIP3	YY1: Lymphoblastoid cell line (SRX2778395)
SRX8536094	TFs and others	GATA2	Blood	CD34+	7987	-4.819	-4.38468	1.66926	H3K27ac	down	2h	1nM_TCIP3	GATA2: CD34+ (SRX8536094)
SRX7396398	TFs and others	CTCF	Blood	Leukemia cell line	7439	-4.81411	-4.37995	1.70045	H3K27ac	down	2h	1nM_TCIP3	CTCF: Leukemia cell line (SRX7396398)
SRX10269616	TFs and others	MEN1	Blood	MV-4-11	1401	-4.80952	-4.37553	0	H3K27ac	down	2h	1nM_TCIP3	MEN1: MV-4-11 (SRX10269616)
SRX150753	TFs and others	MEIS1	Blood	SEM	1343	-4.80794	-4.37411	3.15126	H3K27ac	down	2h	1nM_TCIP3	MEIS1: SEM (SRX150753)
SRX3322933	TFs and others	NR2C2	Blood	K-562	27088	-4.8009	-4.36724	0.764858	H3K27ac	down	2h	1nM_TCIP3	NR2C2: K-562 (SRX3322933)
SRX20121529	TFs and others	KMT2A	Blood	SEM	39995	-4.79985	-4.36635	1.21992	H3K27ac	down	2h	1nM_TCIP3	KMT2A: SEM (SRX20121529)
SRX1799531	TFs and others	TRIM28	Blood	CD4+ T cells	31960	-4.79886	-4.36552	0.769996	H3K27ac	down	2h	1nM_TCIP3	TRIM28: CD4+ T cells (SRX1799531)
SRX150599	TFs and others	MAFF	Blood	K-562	29641	-4.79549	-4.36232	1.47968	H3K27ac	down	2h	1nM_TCIP3	MAFF: K-562 (SRX150599)
SRX8073483	TFs and others	TBL1Y	Blood	DLBCL	1680	-4.7952	-4.36219	0.188125	H3K27ac	down	2h	1nM_TCIP3	TBL1Y: DLBCL (SRX8073483)
SRX13602610	TFs and others	GATA1	Blood	CD34+	15145	-4.78428	-4.35144	0.670079	H3K27ac	down	2h	1nM_TCIP3	GATA1: CD34+ (SRX13602610)
SRX10119124	TFs and others	LYL1	Blood	MV-4-11	10186	-4.7829	-4.35022	1.5239	H3K27ac	down	2h	1nM_TCIP3	LYL1: MV-4-11 (SRX10119124)
SRX150647	TFs and others	ZNF143	Blood	K-562	37387	-4.77734	-4.34483	1.28477	H3K27ac	down	2h	1nM_TCIP3	ZNF143: K-562 (SRX150647)
SRX128783	TFs and others	RUNX1	Blood	Jurkat (Clone E6-1)	2737	-4.77546	-4.34311	2.17409	H3K27ac	down	2h	1nM_TCIP3	RUNX1: Jurkat (Clone E6-1) (SRX128783)
SRX3323053	TFs and others	NR2C1	Blood	GM12878	6415	-4.76768	-4.3355	0.594874	H3K27ac	down	2h	1nM_TCIP3	NR2C1: GM12878 (SRX3323053)
SRX2424753	TFs and others	ID3	Blood	K-562	9778	-4.76521	-4.33319	0.593738	H3K27ac	down	2h	1nM_TCIP3	ID3: K-562 (SRX2424753)
SRX13681296	TFs and others	ATRX	Blood	Lymphoblastoid cell line	3491	-4.75486	-4.323	2.84372	H3K27ac	down	2h	1nM_TCIP3	ATRX: Lymphoblastoid cell line (SRX13681296)
SRX2423912	TFs and others	CEBPB	Blood	K-562	29931	-4.75215	-4.32046	1.39318	H3K27ac	down	2h	1nM_TCIP3	CEBPB: K-562 (SRX2423912)
SRX8064824	TFs and others	HDAC2	Blood	Lymphoblastoid cell line	16148	-4.74851	-4.31698	2.15797	H3K27ac	down	2h	1nM_TCIP3	HDAC2: Lymphoblastoid cell line (SRX8064824)
SRX4345356	TFs and others	NFATC2	Blood	CD4+ T cells	5031	-4.74104	-4.30968	1.81002	H3K27ac	down	2h	1nM_TCIP3	NFATC2: CD4+ T cells (SRX4345356)
SRX151223	TFs and others	AFF1	Blood	RS4-11	7361	-4.73726	-4.30606	0.473017	H3K27ac	down	2h	1nM_TCIP3	AFF1: RS4-11 (SRX151223)
SRX16495813	TFs and others	JUN	Blood	K-562	5577	-4.72996	-4.29892	0.543408	H3K27ac	down	2h	1nM_TCIP3	JUN: K-562 (SRX16495813)
SRX2245092	TFs and others	Epitope tags	Blood	Lymphoblastoid cell line	1536	-4.72143	-4.29065	2.52132	H3K27ac	down	2h	1nM_TCIP3	Epitope tags: Lymphoblastoid cell line (SRX2245092)
SRX5574496	TFs and others	SPI1	Blood	CTV-1	36292	-4.72136	-4.29065	1.3362	H3K27ac	down	2h	1nM_TCIP3	SPI1: CTV-1 (SRX5574496)
SRX1042048	TFs and others	SETD1A	Blood	Erythroid Cells	6988	-4.72019	-4.28964	0.553119	H3K27ac	down	2h	1nM_TCIP3	SETD1A: Erythroid Cells (SRX1042048)
SRX5883962	TFs and others	RAD21	Blood	Multiple Myeloma	2468	-4.71851	-4.28813	2.90966	H3K27ac	down	2h	1nM_TCIP3	RAD21: Multiple Myeloma (SRX5883962)
SRX3322617	TFs and others	E2F1	Blood	K-562	3082	-4.71474	-4.28452	0.429576	H3K27ac	down	2h	1nM_TCIP3	E2F1: K-562 (SRX3322617)
SRX151245	TFs and others	CTCF	Blood	BCBL1	42216	-4.71105	-4.28099	1.25907	H3K27ac	down	2h	1nM_TCIP3	CTCF: BCBL1 (SRX151245)
SRX20230017	TFs and others	RUNX1	Blood	SET-2	46133	-4.70992	-4.28003	1.26531	H3K27ac	down	2h	1nM_TCIP3	RUNX1: SET-2 (SRX20230017)
SRX16608126	TFs and others	NFYB	Blood	CCRF-CEM	4332	-4.69121	-4.26148	0.414132	H3K27ac	down	2h	1nM_TCIP3	NFYB: CCRF-CEM (SRX16608126)
SRX6777952	TFs and others	RAD21	Blood	HAP1	20588	-4.69018	-4.26066	1.35033	H3K27ac	down	2h	1nM_TCIP3	RAD21: HAP1 (SRX6777952)
SRX102993	TFs and others	CTCF	Blood	GM12891	47492	-4.69006	-4.26066	1.23154	H3K27ac	down	2h	1nM_TCIP3	CTCF: GM12891 (SRX102993)
SRX5883959	TFs and others	RAD21	Blood	Multiple Myeloma	2908	-4.68742	-4.25818	2.98549	H3K27ac	down	2h	1nM_TCIP3	RAD21: Multiple Myeloma (SRX5883959)
SRX3322913	TFs and others	TCF12	Blood	K-562	13150	-4.68443	-4.25536	1.65663	H3K27ac	down	2h	1nM_TCIP3	TCF12: K-562 (SRX3322913)
SRX10722431	TFs and others	BCL11B	Blood	T-ALL	14055	-4.67928	-4.25037	0.726757	H3K27ac	down	2h	1nM_TCIP3	BCL11B: T-ALL (SRX10722431)
SRX095393	TFs and others	MYC	Blood	RAJI	778	-4.67896	-4.25021	0.122084	H3K27ac	down	2h	1nM_TCIP3	MYC: RAJI (SRX095393)
SRX17989516	TFs and others	BRD4	Blood	PBMC	17094	-4.67878	-4.25019	0.748957	H3K27ac	down	2h	1nM_TCIP3	BRD4: PBMC (SRX17989516)
SRX2423900	TFs and others	IRF3	Blood	GM12878	1837	-4.67757	-4.24915	0.194626	H3K27ac	down	2h	1nM_TCIP3	IRF3: GM12878 (SRX2423900)
SRX6913064	TFs and others	BRD4	Blood	THP-1	2317	-4.6746	-4.24634	0.374865	H3K27ac	down	2h	1nM_TCIP3	BRD4: THP-1 (SRX6913064)
SRX2423896	TFs and others	CSDE1	Blood	K-562	4571	-4.67106	-4.24296	1.61123	H3K27ac	down	2h	1nM_TCIP3	CSDE1: K-562 (SRX2423896)
SRX9426424	TFs and others	HCFC1	Blood	RAMOS	3005	-4.66568	-4.23775	0.288562	H3K27ac	down	2h	1nM_TCIP3	HCFC1: RAMOS (SRX9426424)
SRX5574446	TFs and others	SPI1	Blood	CTV-1	73448	-4.66523	-4.23746	1.23626	H3K27ac	down	2h	1nM_TCIP3	SPI1: CTV-1 (SRX5574446)
SRX625674	TFs and others	IKZF1	Blood	Pre-B ALL	18885	-4.66208	-4.23447	1.35159	H3K27ac	down	2h	1nM_TCIP3	IKZF1: Pre-B ALL (SRX625674)
SRX7750230	TFs and others	YY1	Blood	T-ALL	17401	-4.6488	-4.22135	0.725997	H3K27ac	down	2h	1nM_TCIP3	YY1: T-ALL (SRX7750230)
SRX070885	TFs and others	ZNF143	Blood	CUTLL1	7590	-4.64758	-4.22029	0.572706	H3K27ac	down	2h	1nM_TCIP3	ZNF143: CUTLL1 (SRX070885)
SRX5574469	TFs and others	SMARCA4	Blood	CTV-1	34273	-4.63839	-4.21127	1.26386	H3K27ac	down	2h	1nM_TCIP3	SMARCA4: CTV-1 (SRX5574469)
SRX3322595	TFs and others	CBFA2T3	Blood	K-562	37501	-4.63194	-4.20498	1.34811	H3K27ac	down	2h	1nM_TCIP3	CBFA2T3: K-562 (SRX3322595)
SRX11457833	TFs and others	ZNF143	Blood	K-562	1726	-4.62957	-4.20277	0.308082	H3K27ac	down	2h	1nM_TCIP3	ZNF143: K-562 (SRX11457833)
SRX23677917	TFs and others	RUNX1	Blood	MOLM-14	23573	-4.62608	-4.19944	0.759731	H3K27ac	down	2h	1nM_TCIP3	RUNX1: MOLM-14 (SRX23677917)
SRX2423788	TFs and others	STAT1	Blood	GM12878	1381	-4.62438	-4.19791	0	H3K27ac	down	2h	1nM_TCIP3	STAT1: GM12878 (SRX2423788)
SRX1304582	TFs and others	LYL1	Blood	THP-1	2563	-4.62204	-4.19573	2.64836	H3K27ac	down	2h	1nM_TCIP3	LYL1: THP-1 (SRX1304582)
SRX186766	TFs and others	KDM1A	Blood	K-562	8706	-4.61083	-4.18468	1.69834	H3K27ac	down	2h	1nM_TCIP3	KDM1A: K-562 (SRX186766)
SRX10976023	TFs and others	NR3C1	Blood	NALM-6	30965	-4.60962	-4.18369	1.22327	H3K27ac	down	2h	1nM_TCIP3	NR3C1: NALM-6 (SRX10976023)
SRX15203354	TFs and others	KMT2A	Blood	Acute lymphoid leukemia	13362	-4.60952	-4.18369	0.731859	H3K27ac	down	2h	1nM_TCIP3	KMT2A: Acute lymphoid leukemia (SRX15203354)
SRX6913046	TFs and others	BRD4	Blood	THP-1	12375	-4.60453	-4.17886	0.692377	H3K27ac	down	2h	1nM_TCIP3	BRD4: THP-1 (SRX6913046)
SRX116440	TFs and others	RBBP5	Blood	K-562	807	-4.60117	-4.17567	0	H3K27ac	down	2h	1nM_TCIP3	RBBP5: K-562 (SRX116440)
SRX2778388	TFs and others	YY1	Blood	Lymphoblastoid cell line	1901	-4.6004	-4.17506	0.324739	H3K27ac	down	2h	1nM_TCIP3	YY1: Lymphoblastoid cell line (SRX2778388)
SRX5444515	TFs and others	DOT1L	Blood	MOLM-13	1063	-4.5956	-4.17042	0.0713153	H3K27ac	down	2h	1nM_TCIP3	DOT1L: MOLM-13 (SRX5444515)
SRX2424097	TFs and others	KLF1	Blood	K-562	4170	-4.59507	-4.17005	0.432342	H3K27ac	down	2h	1nM_TCIP3	KLF1: K-562 (SRX2424097)
SRX4781491	TFs and others	BRD3	Blood	Acute myeloid leukemia	3098	-4.59414	-4.16928	0.323296	H3K27ac	down	2h	1nM_TCIP3	BRD3: Acute myeloid leukemia (SRX4781491)
SRX248933	TFs and others	LYL1	Blood	CD34+	1326	-4.5907	-4.166	2.93764	H3K27ac	down	2h	1nM_TCIP3	LYL1: CD34+ (SRX248933)
SRX8602200	TFs and others	IRF4	Blood	NCI-H929	38154	-4.58271	-4.15817	0.727918	H3K27ac	down	2h	1nM_TCIP3	IRF4: NCI-H929 (SRX8602200)
SRX16495399	TFs and others	ZBTB11	Blood	GM12878	2826	-4.57958	-4.15521	0.225906	H3K27ac	down	2h	1nM_TCIP3	ZBTB11: GM12878 (SRX16495399)
SRX243764	TFs and others	PAX5	Blood	L-428	7443	-4.57623	-4.15202	1.69986	H3K27ac	down	2h	1nM_TCIP3	PAX5: L-428 (SRX243764)
SRX1491921	TFs and others	Epitope tags	Blood	Lymphoblastoid cell line	1751	-4.57522	-4.15117	2.29344	H3K27ac	down	2h	1nM_TCIP3	Epitope tags: Lymphoblastoid cell line (SRX1491921)
SRX026647	TFs and others	MethylCap	Blood	Acute myeloid leukemia	31455	-4.55667	-4.13278	2.05734	H3K27ac	down	2h	1nM_TCIP3	MethylCap: Acute myeloid leukemia (SRX026647)
SRX100485	TFs and others	REST	Blood	K-562	27481	-4.55562	-4.13189	0.717541	H3K27ac	down	2h	1nM_TCIP3	REST: K-562 (SRX100485)
SRX236115	TFs and others	TCF3	Blood	Kasumi-1	51416	-4.55213	-4.12856	1.20366	H3K27ac	down	2h	1nM_TCIP3	TCF3: Kasumi-1 (SRX236115)
SRX15117372	TFs and others	PAX5	Blood	697	43557	-4.55197	-4.12856	1.19612	H3K27ac	down	2h	1nM_TCIP3	PAX5: 697 (SRX15117372)
SRX3322316	TFs and others	TARDBP	Blood	K-562	2890	-4.54885	-4.1256	0.365347	H3K27ac	down	2h	1nM_TCIP3	TARDBP: K-562 (SRX3322316)
SRX265236	TFs and others	CBFB	Blood	Acute myeloid leukemia	2240	-4.54665	-4.12356	0.3883	H3K27ac	down	2h	1nM_TCIP3	CBFB: Acute myeloid leukemia (SRX265236)
SRX150391	TFs and others	MAFK	Blood	K-562	31870	-4.54031	-4.11739	1.38504	H3K27ac	down	2h	1nM_TCIP3	MAFK: K-562 (SRX150391)
SRX23152018	TFs and others	MECOM	Blood	MUTZ-3	29259	-4.53777	-4.11501	0.788016	H3K27ac	down	2h	1nM_TCIP3	MECOM: MUTZ-3 (SRX23152018)
SRX7756148	TFs and others	VDR	Blood	Dendritic Cells	5073	-4.53539	-4.11279	1.80849	H3K27ac	down	2h	1nM_TCIP3	VDR: Dendritic Cells (SRX7756148)
SRX14127521	TFs and others	NPM1	Blood	OCI-AML3	16611	-4.53248	-4.11004	0.727584	H3K27ac	down	2h	1nM_TCIP3	NPM1: OCI-AML3 (SRX14127521)
SRX758619	TFs and others	FOXP1	Blood	TMD8	329	-4.52926	-4.10698	4.23421	H3K27ac	down	2h	1nM_TCIP3	FOXP1: TMD8 (SRX758619)
SRX10616091	TFs and others	EGR1	Blood	GM12878	2032	-4.52862	-4.1065	0.291939	H3K27ac	down	2h	1nM_TCIP3	EGR1: GM12878 (SRX10616091)
SRX3322915	TFs and others	ATF7	Blood	K-562	19953	-4.5268	-4.10484	0.734584	H3K27ac	down	2h	1nM_TCIP3	ATF7: K-562 (SRX3322915)
SRX20230011	TFs and others	CEBPA	Blood	SET-2	22351	-4.52608	-4.10428	1.51002	H3K27ac	down	2h	1nM_TCIP3	CEBPA: SET-2 (SRX20230011)
SRX5457150	TFs and others	ATF3	Blood	K-562	32515	-4.52294	-4.1013	1.33379	H3K27ac	down	2h	1nM_TCIP3	ATF3: K-562 (SRX5457150)
SRX2423549	TFs and others	DIDO1	Blood	K-562	2515	-4.52155	-4.10007	0.290966	H3K27ac	down	2h	1nM_TCIP3	DIDO1: K-562 (SRX2423549)
SRX10119141	TFs and others	CREBBP	Blood	MV-4-11	5276	-4.51896	-4.09771	1.54164	H3K27ac	down	2h	1nM_TCIP3	CREBBP: MV-4-11 (SRX10119141)
SRX19487525	TFs and others	NFE2L2	Blood	Erythroid progenitors	1980	-4.51887	-4.09771	0.196599	H3K27ac	down	2h	1nM_TCIP3	NFE2L2: Erythroid progenitors (SRX19487525)
SRX1304574	TFs and others	LYL1	Blood	Kasumi-1	7997	-4.5116	-4.0906	1.61997	H3K27ac	down	2h	1nM_TCIP3	LYL1: Kasumi-1 (SRX1304574)
SRX9498736	TFs and others	GTF2A2	Blood	K-562	2670	-4.50917	-4.08833	0.165322	H3K27ac	down	2h	1nM_TCIP3	GTF2A2: K-562 (SRX9498736)
ERX626864	TFs and others	SPI1	Blood	U-937	13506	-4.50835	-4.08767	1.46245	H3K27ac	down	2h	1nM_TCIP3	SPI1: U-937 (ERX626864)
SRX5974514	TFs and others	GATA1	Blood	K-562	15913	-4.50679	-4.08627	1.55932	H3K27ac	down	2h	1nM_TCIP3	GATA1: K-562 (SRX5974514)
SRX041289	TFs and others	STAT4	Blood	T cells	3128	-4.50599	-4.08563	1.77908	H3K27ac	down	2h	1nM_TCIP3	STAT4: T cells (SRX041289)
SRX18455079	TFs and others	MEN1	Blood	OCI-AML3	1447	-4.50385	-4.08365	0.25277	H3K27ac	down	2h	1nM_TCIP3	MEN1: OCI-AML3 (SRX18455079)
SRX5974540	TFs and others	TAL1	Blood	K-562	7968	-4.50358	-4.08354	1.91228	H3K27ac	down	2h	1nM_TCIP3	TAL1: K-562 (SRX5974540)
SRX3322027	TFs and others	MYBL2	Blood	K-562	6975	-4.50056	-4.08068	0.49616	H3K27ac	down	2h	1nM_TCIP3	MYBL2: K-562 (SRX3322027)
SRX5574462	TFs and others	SPI1	Blood	CTV-1	64799	-4.49736	-4.07764	1.23017	H3K27ac	down	2h	1nM_TCIP3	SPI1: CTV-1 (SRX5574462)
SRX10644687	TFs and others	RUNX2	Blood	Natural Killer T-Cells	8976	-4.49532	-4.07576	0.657327	H3K27ac	down	2h	1nM_TCIP3	RUNX2: Natural Killer T-Cells (SRX10644687)
SRX2630182	TFs and others	RNF2	Blood	K-562	17160	-4.49495	-4.07555	0.703662	H3K27ac	down	2h	1nM_TCIP3	RNF2: K-562 (SRX2630182)
SRX3322713	TFs and others	E2F5	Blood	K-562	20855	-4.49468	-4.07544	0.741176	H3K27ac	down	2h	1nM_TCIP3	E2F5: K-562 (SRX3322713)
SRX218419	TFs and others	KLF1	Blood	Erythroid Cells	84938	-4.4939	-4.07482	1.17972	H3K27ac	down	2h	1nM_TCIP3	KLF1: Erythroid Cells (SRX218419)
SRX6958354	TFs and others	ZMIZ1	Blood	THP-6	6069	-4.49031	-4.07139	1.5763	H3K27ac	down	2h	1nM_TCIP3	ZMIZ1: THP-6 (SRX6958354)
SRX5391683	TFs and others	RAD21	Blood	Neutrophils	27787	-4.47654	-4.05777	1.25281	H3K27ac	down	2h	1nM_TCIP3	RAD21: Neutrophils (SRX5391683)
SRX2937345	TFs and others	SMARCA4	Blood	J-Lat A72	6499	-4.47288	-4.05427	0.571822	H3K27ac	down	2h	1nM_TCIP3	SMARCA4: J-Lat A72 (SRX2937345)
SRX22183914	TFs and others	EBNA2	Blood	GM12878	1524	-4.47195	-4.0535	2.65185	H3K27ac	down	2h	1nM_TCIP3	EBNA2: GM12878 (SRX22183914)
SRX15946675	TFs and others	CARM1	Blood	Kasumi-1	4058	-4.46825	-4.04996	0.509027	H3K27ac	down	2h	1nM_TCIP3	CARM1: Kasumi-1 (SRX15946675)
SRX5457342	TFs and others	GTF2F1	Blood	K-562	7780	-4.46313	-4.045	0.585053	H3K27ac	down	2h	1nM_TCIP3	GTF2F1: K-562 (SRX5457342)
SRX5346118	TFs and others	MYC	Blood	RAMOS	8027	-4.46248	-4.04451	0.642476	H3K27ac	down	2h	1nM_TCIP3	MYC: RAMOS (SRX5346118)
SRX103445	TFs and others	BRD4	Blood	CD4+ T cells	3477	-4.45281	-4.035	0.420562	H3K27ac	down	2h	1nM_TCIP3	BRD4: CD4+ T cells (SRX103445)
SRX17639406	TFs and others	UBR5	Blood	NB-4	3345	-4.45239	-4.03474	1.87151	H3K27ac	down	2h	1nM_TCIP3	UBR5: NB-4 (SRX17639406)
SRX21855177	TFs and others	STAG2	Blood	MOLT-14	1040	-4.4418	-4.02431	0.0742261	H3K27ac	down	2h	1nM_TCIP3	STAG2: MOLT-14 (SRX21855177)
SRX10657965	TFs and others	Epitope tags	Blood	NALM-6	18651	-4.44092	-4.02358	1.30032	H3K27ac	down	2h	1nM_TCIP3	Epitope tags: NALM-6 (SRX10657965)
SRX2245087	TFs and others	Epitope tags	Blood	Lymphoblastoid cell line	1374	-4.44046	-4.02328	2.8642	H3K27ac	down	2h	1nM_TCIP3	Epitope tags: Lymphoblastoid cell line (SRX2245087)
SRX150518	TFs and others	RCOR1	Blood	K-562	66109	-4.43441	-4.01739	1.20438	H3K27ac	down	2h	1nM_TCIP3	RCOR1: K-562 (SRX150518)
SRX150424	TFs and others	MAX	Blood	K-562	44769	-4.43321	-4.01635	0.797874	H3K27ac	down	2h	1nM_TCIP3	MAX: K-562 (SRX150424)
SRX2423913	TFs and others	CEBPB	Blood	K-562	34414	-4.43114	-4.01444	1.35339	H3K27ac	down	2h	1nM_TCIP3	CEBPB: K-562 (SRX2423913)
SRX212439	TFs and others	ETS1	Blood	Treg	7938	-4.43051	-4.01397	0.64589	H3K27ac	down	2h	1nM_TCIP3	ETS1: Treg (SRX212439)
SRX3445666	TFs and others	GATA1	Blood	K-562	20025	-4.42875	-4.01237	1.50316	H3K27ac	down	2h	1nM_TCIP3	GATA1: K-562 (SRX3445666)
SRX2770857	TFs and others	SPI1	Blood	Macrophages	86477	-4.42117	-4.00494	1.18824	H3K27ac	down	2h	1nM_TCIP3	SPI1: Macrophages (SRX2770857)
SRX3586367	TFs and others	RUNX1	Blood	Pre-B lymphoblast cells	29752	-4.42093	-4.00486	1.215	H3K27ac	down	2h	1nM_TCIP3	RUNX1: Pre-B lymphoblast cells (SRX3586367)
SRX858324	TFs and others	RUNX1	Blood	Kasumi-1	14013	-4.42061	-4.0047	1.38731	H3K27ac	down	2h	1nM_TCIP3	RUNX1: Kasumi-1 (SRX858324)
SRX20121530	TFs and others	KMT2A	Blood	SEM	35209	-4.41958	-4.00385	1.22035	H3K27ac	down	2h	1nM_TCIP3	KMT2A: SEM (SRX20121530)
SRX3322585	TFs and others	RAD51	Blood	GM12878	5585	-4.41944	-4.00385	1.51525	H3K27ac	down	2h	1nM_TCIP3	RAD51: GM12878 (SRX3322585)
SRX475759	TFs and others	GABPA	Blood	GM12878	8863	-4.41304	-3.99761	0.681952	H3K27ac	down	2h	1nM_TCIP3	GABPA: GM12878 (SRX475759)
SRX5574495	TFs and others	SPI1	Blood	CTV-1	20248	-4.41096	-3.99568	1.43769	H3K27ac	down	2h	1nM_TCIP3	SPI1: CTV-1 (SRX5574495)
SRX190278	TFs and others	GABPA	Blood	HL-60	11043	-4.40101	-3.98589	0.670186	H3K27ac	down	2h	1nM_TCIP3	GABPA: HL-60 (SRX190278)
SRX10119122	TFs and others	LYL1	Blood	MV-4-11	11299	-4.3978	-3.98284	1.4646	H3K27ac	down	2h	1nM_TCIP3	LYL1: MV-4-11 (SRX10119122)
SRX6913087	TFs and others	BRD4	Blood	K-562	34876	-4.39472	-3.97992	0.792895	H3K27ac	down	2h	1nM_TCIP3	BRD4: K-562 (SRX6913087)
SRX369132	TFs and others	RBPJ	Blood	CUTLL1	9900	-4.39006	-3.97541	0.663081	H3K27ac	down	2h	1nM_TCIP3	RBPJ: CUTLL1 (SRX369132)
SRX15203431	TFs and others	RUNX1	Blood	Acute lymphoid leukemia	1513	-4.38269	-3.9682	0.294649	H3K27ac	down	2h	1nM_TCIP3	RUNX1: Acute lymphoid leukemia (SRX15203431)
SRX10715362	TFs and others	Epitope tags	Blood	HCB1	1737	-4.38168	-3.96735	0.201361	H3K27ac	down	2h	1nM_TCIP3	Epitope tags: HCB1 (SRX10715362)
SRX2636242	TFs and others	MYNN	Blood	K-562	14849	-4.37919	-3.96502	1.37314	H3K27ac	down	2h	1nM_TCIP3	MYNN: K-562 (SRX2636242)
SRX10119142	TFs and others	CREBBP	Blood	MV-4-11	5344	-4.37343	-3.95941	1.5301	H3K27ac	down	2h	1nM_TCIP3	CREBBP: MV-4-11 (SRX10119142)
SRX11457827	TFs and others	HCFC1	Blood	K-562	1402	-4.36391	-3.95005	0.256484	H3K27ac	down	2h	1nM_TCIP3	HCFC1: K-562 (SRX11457827)
SRX092301	TFs and others	JUND	Blood	K-562	62470	-4.35946	-3.94576	1.20687	H3K27ac	down	2h	1nM_TCIP3	JUND: K-562 (SRX092301)
SRX219373	TFs and others	CTCF	Blood	MM.1S	50327	-4.35459	-3.94105	1.1951	H3K27ac	down	2h	1nM_TCIP3	CTCF: MM.1S (SRX219373)
SRX10478363	TFs and others	SRF	Blood	K-562	10803	-4.35323	-3.93984	0.621386	H3K27ac	down	2h	1nM_TCIP3	SRF: K-562 (SRX10478363)
SRX9571472	TFs and others	Epitope tags	Blood	K-562	1959	-4.34657	-3.93334	0.167436	H3K27ac	down	2h	1nM_TCIP3	Epitope tags: K-562 (SRX9571472)
SRX5090158	TFs and others	EZH2	Blood	OCI-LY-3	893	-4.34504	-3.93197	4.3645	H3K27ac	down	2h	1nM_TCIP3	EZH2: OCI-LY-3 (SRX5090158)
SRX10119158	TFs and others	MYB	Blood	MV-4-11	1727	-4.33991	-3.927	2.47566	H3K27ac	down	2h	1nM_TCIP3	MYB: MV-4-11 (SRX10119158)
SRX14835725	TFs and others	ZNF143	Blood	K-562	1843	-4.32989	-3.91713	0.330894	H3K27ac	down	2h	1nM_TCIP3	ZNF143: K-562 (SRX14835725)
SRX11712605	TFs and others	MEN1	Blood	K-562	7558	-4.32279	-3.91019	0.407897	H3K27ac	down	2h	1nM_TCIP3	MEN1: K-562 (SRX11712605)
SRX3322604	TFs and others	CBFA2T2	Blood	K-562	19871	-4.32212	-3.90968	1.45636	H3K27ac	down	2h	1nM_TCIP3	CBFA2T2: K-562 (SRX3322604)
SRX097071	TFs and others	SMAD1	Blood	CD34+	2477	-4.32164	-3.90935	2.4653	H3K27ac	down	2h	1nM_TCIP3	SMAD1: CD34+ (SRX097071)
SRX2733345	TFs and others	NOTCH1	Blood	REC-1	682	-4.32136	-3.90923	3.3899	H3K27ac	down	2h	1nM_TCIP3	NOTCH1: REC-1 (SRX2733345)
SRX10476766	TFs and others	MAZ	Blood	K-562	30859	-4.31621	-3.90424	0.787728	H3K27ac	down	2h	1nM_TCIP3	MAZ: K-562 (SRX10476766)
SRX9600661	TFs and others	G-quadruplex	Blood	K-562	1896	-4.31387	-3.90205	0.282622	H3K27ac	down	2h	1nM_TCIP3	G-quadruplex: K-562 (SRX9600661)
SRX475778	TFs and others	REST	Blood	GM12878	4071	-4.3122	-3.90054	2.46015	H3K27ac	down	2h	1nM_TCIP3	REST: GM12878 (SRX475778)
SRX4212576	TFs and others	EZH2	Blood	Peripheral blood mononuclear cells	4652	-4.29943	-3.88793	1.50889	H3K27ac	down	2h	1nM_TCIP3	EZH2: Peripheral blood mononuclear cells (SRX4212576)
SRX2423703	TFs and others	PBX2	Blood	K-562	16299	-4.29873	-3.88738	1.4347	H3K27ac	down	2h	1nM_TCIP3	PBX2: K-562 (SRX2423703)
SRX11896367	TFs and others	EBF1	Blood	CCMCL1	1893	-4.29578	-3.88459	2.07573	H3K27ac	down	2h	1nM_TCIP3	EBF1: CCMCL1 (SRX11896367)
SRX392785	TFs and others	REST	Blood	GM12878	3558	-4.28862	-3.87759	2.7124	H3K27ac	down	2h	1nM_TCIP3	REST: GM12878 (SRX392785)
SRX150425	TFs and others	ELK1	Blood	GM12878	6254	-4.28635	-3.87547	0.630287	H3K27ac	down	2h	1nM_TCIP3	ELK1: GM12878 (SRX150425)
SRX5574507	TFs and others	SPI1	Blood	CTV-1	31660	-4.2817	-3.87098	1.25368	H3K27ac	down	2h	1nM_TCIP3	SPI1: CTV-1 (SRX5574507)
SRX1091034	TFs and others	Biotin	Blood	NOMO-1	6473	-4.27973	-3.86916	1.92974	H3K27ac	down	2h	1nM_TCIP3	Biotin: NOMO-1 (SRX1091034)
SRX9600615	TFs and others	G-quadruplex	Blood	K-562	1221	-4.27765	-3.86724	0.0756412	H3K27ac	down	2h	1nM_TCIP3	G-quadruplex: K-562 (SRX9600615)
SRX097070	TFs and others	GATA1	Blood	CD34+	9839	-4.27726	-3.86701	1.767	H3K27ac	down	2h	1nM_TCIP3	GATA1: CD34+ (SRX097070)
SRX3322114	TFs and others	ZNF592	Blood	K-562	20116	-4.27665	-3.86655	0.721913	H3K27ac	down	2h	1nM_TCIP3	ZNF592: K-562 (SRX3322114)
SRX2424425	TFs and others	ZZZ3	Blood	K-562	2095	-4.27312	-3.86318	0.303353	H3K27ac	down	2h	1nM_TCIP3	ZZZ3: K-562 (SRX2424425)
SRX170349	TFs and others	EP300	Blood	CD36+	5250	-4.2658	-3.85602	1.9225	H3K27ac	down	2h	1nM_TCIP3	EP300: CD36+ (SRX170349)
SRX6958355	TFs and others	ZMIZ1	Blood	THP-6	2815	-4.2601	-3.85047	2.10543	H3K27ac	down	2h	1nM_TCIP3	ZMIZ1: THP-6 (SRX6958355)
SRX5574350	TFs and others	SPI1	Blood	Mast Cells	18762	-4.2565	-3.84703	1.40668	H3K27ac	down	2h	1nM_TCIP3	SPI1: Mast Cells (SRX5574350)
SRX5839976	TFs and others	CREBBP	Blood	Macrophages	9280	-4.24926	-3.83994	1.56057	H3K27ac	down	2h	1nM_TCIP3	CREBBP: Macrophages (SRX5839976)
SRX392783	TFs and others	REST	Blood	GM12878	3196	-4.2369	-3.82774	2.85261	H3K27ac	down	2h	1nM_TCIP3	REST: GM12878 (SRX392783)
SRX14660871	TFs and others	RAD21	Blood	GM12878	1079	-4.23526	-3.82625	3.1844	H3K27ac	down	2h	1nM_TCIP3	RAD21: GM12878 (SRX14660871)
SRX2423488	TFs and others	TAL1	Blood	K-562	12622	-4.23416	-3.82531	1.65683	H3K27ac	down	2h	1nM_TCIP3	TAL1: K-562 (SRX2423488)
SRX9867030	TFs and others	CTCF	Blood	CD8+ T cells	21279	-4.23192	-3.82323	1.27722	H3K27ac	down	2h	1nM_TCIP3	CTCF: CD8+ T cells (SRX9867030)
SRX5574343	TFs and others	SPI1	Blood	Monocytes	65476	-4.22491	-3.81637	1.21722	H3K27ac	down	2h	1nM_TCIP3	SPI1: Monocytes (SRX5574343)
SRX5574448	TFs and others	SPI1	Blood	CTV-1	68832	-4.22384	-3.81546	1.21961	H3K27ac	down	2h	1nM_TCIP3	SPI1: CTV-1 (SRX5574448)
SRX017902	TFs and others	RELA	Blood	GM18526	890	-4.22166	-3.81343	2.35919	H3K27ac	down	2h	1nM_TCIP3	RELA: GM18526 (SRX017902)
SRX5391687	TFs and others	CTCF	Blood	Neutrophils	9909	-4.21969	-3.81162	1.46255	H3K27ac	down	2h	1nM_TCIP3	CTCF: Neutrophils (SRX5391687)
SRX16495400	TFs and others	ZBTB11	Blood	GM12878	2508	-4.21929	-3.81137	0.259791	H3K27ac	down	2h	1nM_TCIP3	ZBTB11: GM12878 (SRX16495400)
SRX3322548	TFs and others	U2AF1	Blood	K-562	1122	-4.2188	-3.81106	0.131858	H3K27ac	down	2h	1nM_TCIP3	U2AF1: K-562 (SRX3322548)
SRX18154274	TFs and others	MEIS1	Blood	THP-1	2154	-4.21867	-3.81106	0.131461	H3K27ac	down	2h	1nM_TCIP3	MEIS1: THP-1 (SRX18154274)
SRX5567178	TFs and others	RNF2	Blood	ME-1	16065	-4.21588	-3.80843	0.73019	H3K27ac	down	2h	1nM_TCIP3	RNF2: ME-1 (SRX5567178)
SRX10976026	TFs and others	NR3C1	Blood	NALM-6	42589	-4.21178	-3.80448	1.18373	H3K27ac	down	2h	1nM_TCIP3	NR3C1: NALM-6 (SRX10976026)
SRX17159337	TFs and others	ZNF384	Blood	JIH-5	20953	-4.20621	-3.79907	0.770914	H3K27ac	down	2h	1nM_TCIP3	ZNF384: JIH-5 (SRX17159337)
SRX116441	TFs and others	RBBP5	Blood	K-562	995	-4.2033	-3.79631	0.12951	H3K27ac	down	2h	1nM_TCIP3	RBBP5: K-562 (SRX116441)
SRX095394	TFs and others	MYC	Blood	CA46	899	-4.20043	-3.7936	0.129318	H3K27ac	down	2h	1nM_TCIP3	MYC: CA46 (SRX095394)
SRX2424748	TFs and others	ZNF407	Blood	K-562	2928	-4.19964	-3.79296	0.368571	H3K27ac	down	2h	1nM_TCIP3	ZNF407: K-562 (SRX2424748)
SRX5457587	TFs and others	TRIM28	Blood	K-562	4939	-4.19773	-3.79121	0.367795	H3K27ac	down	2h	1nM_TCIP3	TRIM28: K-562 (SRX5457587)
SRX10722430	TFs and others	BCL11B	Blood	T-ALL	12818	-4.1971	-3.79073	0.730884	H3K27ac	down	2h	1nM_TCIP3	BCL11B: T-ALL (SRX10722430)
SRX1424883	TFs and others	AFF1	Blood	SEM	2729	-4.17863	-3.77242	0.285795	H3K27ac	down	2h	1nM_TCIP3	AFF1: SEM (SRX1424883)
SRX15337394	TFs and others	RAD21	Blood	HAP1	8320	-4.17616	-3.7701	1.59232	H3K27ac	down	2h	1nM_TCIP3	RAD21: HAP1 (SRX15337394)
SRX13602611	TFs and others	GATA1	Blood	CD34+	15203	-4.17436	-3.76846	0.681837	H3K27ac	down	2h	1nM_TCIP3	GATA1: CD34+ (SRX13602611)
SRX186613	TFs and others	GATA1	Blood	K-562	16147	-4.17322	-3.76747	1.52431	H3K27ac	down	2h	1nM_TCIP3	GATA1: K-562 (SRX186613)
SRX475786	TFs and others	REST	Blood	GM12878	3544	-4.17281	-3.76722	2.73595	H3K27ac	down	2h	1nM_TCIP3	REST: GM12878 (SRX475786)
SRX10616090	TFs and others	EGR1	Blood	GM12878	1888	-4.17265	-3.76721	0.284464	H3K27ac	down	2h	1nM_TCIP3	EGR1: GM12878 (SRX10616090)
SRX116430	TFs and others	KDM1A	Blood	K-562	8685	-4.17039	-3.7651	1.65534	H3K27ac	down	2h	1nM_TCIP3	KDM1A: K-562 (SRX116430)
SRX10476711	TFs and others	STAG1	Blood	K-562	9791	-4.1699	-3.76477	0.635746	H3K27ac	down	2h	1nM_TCIP3	STAG1: K-562 (SRX10476711)
SRX10714833	TFs and others	GATA1	Blood	HUDEP-1	15389	-4.16839	-3.76341	1.52322	H3K27ac	down	2h	1nM_TCIP3	GATA1: HUDEP-1 (SRX10714833)
SRX097068	TFs and others	GATA1	Blood	CD34+	9498	-4.16275	-3.75798	1.79945	H3K27ac	down	2h	1nM_TCIP3	GATA1: CD34+ (SRX097068)
SRX1089829	TFs and others	NFE2	Blood	Erythroblasts	31754	-4.16265	-3.75798	0.782287	H3K27ac	down	2h	1nM_TCIP3	NFE2: Erythroblasts (SRX1089829)
ERX626786	TFs and others	SPI1	Blood	HL-60	4642	-4.1617	-3.75719	1.76012	H3K27ac	down	2h	1nM_TCIP3	SPI1: HL-60 (ERX626786)
SRX170356	TFs and others	SMARCA4	Blood	B cells	4946	-4.15713	-3.75277	1.52788	H3K27ac	down	2h	1nM_TCIP3	SMARCA4: B cells (SRX170356)
SRX2424747	TFs and others	ZNF407	Blood	K-562	1907	-4.15469	-3.75048	0.237977	H3K27ac	down	2h	1nM_TCIP3	ZNF407: K-562 (SRX2424747)
SRX22541955	TFs and others	IRF4	Blood	NCI-H929	10439	-4.15168	-3.74763	1.4726	H3K27ac	down	2h	1nM_TCIP3	IRF4: NCI-H929 (SRX22541955)
SRX858325	TFs and others	RUNX1T1	Blood	Kasumi-1	9382	-4.14674	-3.74284	1.46262	H3K27ac	down	2h	1nM_TCIP3	RUNX1T1: Kasumi-1 (SRX858325)
SRX9600620	TFs and others	G-quadruplex	Blood	K-562	1630	-4.14062	-3.73688	0.236174	H3K27ac	down	2h	1nM_TCIP3	G-quadruplex: K-562 (SRX9600620)
SRX831873	TFs and others	STAT5B	Blood	CD8+ T cells	11661	-4.13967	-3.73608	1.44405	H3K27ac	down	2h	1nM_TCIP3	STAT5B: CD8+ T cells (SRX831873)
SRX9730734	TFs and others	CDK9	Blood	THP-1	1814	-4.13792	-3.73448	0.235919	H3K27ac	down	2h	1nM_TCIP3	CDK9: THP-1 (SRX9730734)
SRX5391682	TFs and others	RAD21	Blood	Neutrophils	5569	-4.13679	-3.73351	1.61345	H3K27ac	down	2h	1nM_TCIP3	RAD21: Neutrophils (SRX5391682)
SRX5974587	TFs and others	TAL1	Blood	K-562	12814	-4.13028	-3.72715	1.65131	H3K27ac	down	2h	1nM_TCIP3	TAL1: K-562 (SRX5974587)
SRX2733347	TFs and others	RBPJ	Blood	REC-1	826	-4.12934	-3.72636	3.1175	H3K27ac	down	2h	1nM_TCIP3	RBPJ: REC-1 (SRX2733347)
SRX5574502	TFs and others	SMARCA4	Blood	CTV-1	26790	-4.12402	-3.7212	1.24688	H3K27ac	down	2h	1nM_TCIP3	SMARCA4: CTV-1 (SRX5574502)
SRX9600643	TFs and others	G-quadruplex	Blood	K-562	1106	-4.12199	-3.71932	0.0783572	H3K27ac	down	2h	1nM_TCIP3	G-quadruplex: K-562 (SRX9600643)
SRX3322098	TFs and others	FOSL1	Blood	K-562	42033	-4.12096	-3.71844	1.23687	H3K27ac	down	2h	1nM_TCIP3	FOSL1: K-562 (SRX3322098)
SRX9600654	TFs and others	G-quadruplex	Blood	K-562	1193	-4.11969	-3.71733	0.0780768	H3K27ac	down	2h	1nM_TCIP3	G-quadruplex: K-562 (SRX9600654)
SRX5974578	TFs and others	GATA1	Blood	K-562	17883	-4.1162	-3.71399	1.49909	H3K27ac	down	2h	1nM_TCIP3	GATA1: K-562 (SRX5974578)
SRX10475245	TFs and others	E2F3	Blood	K-562	2917	-4.11526	-3.7132	0.327065	H3K27ac	down	2h	1nM_TCIP3	E2F3: K-562 (SRX10475245)
SRX3098188	TFs and others	MECOM	Blood	SKH1	6533	-4.11493	-3.71303	1.55937	H3K27ac	down	2h	1nM_TCIP3	MECOM: SKH1 (SRX3098188)
SRX7730332	TFs and others	IKZF1	Blood	NALM-6	1619	-4.11412	-3.71237	0.0776601	H3K27ac	down	2h	1nM_TCIP3	IKZF1: NALM-6 (SRX7730332)
SRX3666492	TFs and others	TP53	Blood	T cells	1977	-4.1117	-3.7101	2.17565	H3K27ac	down	2h	1nM_TCIP3	TP53: T cells (SRX3666492)
SRX3322631	TFs and others	ARID2	Blood	K-562	5367	-4.10798	-3.70654	1.78077	H3K27ac	down	2h	1nM_TCIP3	ARID2: K-562 (SRX3322631)
SRX10475162	TFs and others	ZBTB17	Blood	K-562	5485	-4.10011	-3.69882	0.468613	H3K27ac	down	2h	1nM_TCIP3	ZBTB17: K-562 (SRX10475162)
SRX682388	TFs and others	TAL1	Blood	TSU-1621MT	14423	-4.09988	-3.69874	1.48649	H3K27ac	down	2h	1nM_TCIP3	TAL1: TSU-1621MT (SRX682388)
SRX698185	TFs and others	CEBPA	Blood	Kasumi-1	3627	-4.09758	-3.69659	1.98827	H3K27ac	down	2h	1nM_TCIP3	CEBPA: Kasumi-1 (SRX698185)
SRX8841623	TFs and others	CTCF	Blood	Lymphoblasts	8197	-4.09468	-3.69385	1.49323	H3K27ac	down	2h	1nM_TCIP3	CTCF: Lymphoblasts (SRX8841623)
SRX029597	TFs and others	TAL1	Blood	T-ALL	1639	-4.09273	-3.69215	2.77993	H3K27ac	down	2h	1nM_TCIP3	TAL1: T-ALL (SRX029597)
SRX1397407	TFs and others	GATA1	Blood	CD34+	9850	-4.09268	-3.69215	1.73755	H3K27ac	down	2h	1nM_TCIP3	GATA1: CD34+ (SRX1397407)
SRX2375355	TFs and others	MLLT1	Blood	MOLM-13	2315	-4.0918	-3.69143	0.20958	H3K27ac	down	2h	1nM_TCIP3	MLLT1: MOLM-13 (SRX2375355)
SRX236117	TFs and others	LMO2	Blood	Kasumi-1	2548	-4.09106	-3.69084	2.16584	H3K27ac	down	2h	1nM_TCIP3	LMO2: Kasumi-1 (SRX236117)
SRX518670	TFs and others	IRF4	Blood	OCI-LY-3	1567	-4.08994	-3.68987	2.51992	H3K27ac	down	2h	1nM_TCIP3	IRF4: OCI-LY-3 (SRX518670)
SRX212441	TFs and others	ETS1	Blood	CD4+ T cells	7261	-4.08685	-3.68693	0.650187	H3K27ac	down	2h	1nM_TCIP3	ETS1: CD4+ T cells (SRX212441)
SRX037939	TFs and others	TAL1	Blood	CD36+	21143	-4.07287	-3.67311	1.43748	H3K27ac	down	2h	1nM_TCIP3	TAL1: CD36+ (SRX037939)
SRX16499815	TFs and others	TEAD4	Blood	K-562	3473	-4.07168	-3.67207	0.395488	H3K27ac	down	2h	1nM_TCIP3	TEAD4: K-562 (SRX16499815)
SRX366792	TFs and others	BRD3	Blood	MM.1S	14992	-4.06992	-3.67046	0.751426	H3K27ac	down	2h	1nM_TCIP3	BRD3: MM.1S (SRX366792)
SRX3101873	TFs and others	ETV6	Blood	REH	678	-4.06627	-3.66708	4.06	H3K27ac	down	2h	1nM_TCIP3	ETV6: REH (SRX3101873)
SRX9600658	TFs and others	G-quadruplex	Blood	K-562	1358	-4.06624	-3.66708	0.135333	H3K27ac	down	2h	1nM_TCIP3	G-quadruplex: K-562 (SRX9600658)
SRX7887594	TFs and others	YBX1	Blood	HEL	4843	-4.06456	-3.66556	4.84944	H3K27ac	down	2h	1nM_TCIP3	YBX1: HEL (SRX7887594)
SRX19892772	TFs and others	CTCF	Blood	HUDEP-1	30903	-4.06364	-3.66479	1.24181	H3K27ac	down	2h	1nM_TCIP3	CTCF: HUDEP-1 (SRX19892772)
SRX22183911	TFs and others	EBNA2	Blood	Jiyoye	3325	-4.06263	-3.66393	2.07285	H3K27ac	down	2h	1nM_TCIP3	EBNA2: Jiyoye (SRX22183911)
SRX5974546	TFs and others	GATA1	Blood	K-562	22470	-4.05474	-3.65619	1.45607	H3K27ac	down	2h	1nM_TCIP3	GATA1: K-562 (SRX5974546)
SRX2424048	TFs and others	FOXK2	Blood	K-562	11915	-4.05448	-3.65608	0.684538	H3K27ac	down	2h	1nM_TCIP3	FOXK2: K-562 (SRX2424048)
SRX758607	TFs and others	FOXP1	Blood	BJAB	8450	-4.05382	-3.65558	2.67995	H3K27ac	down	2h	1nM_TCIP3	FOXP1: BJAB (SRX758607)
SRX1799593	TFs and others	TBX21	Blood	Th1 Cells	53905	-4.04862	-3.65053	1.17702	H3K27ac	down	2h	1nM_TCIP3	TBX21: Th1 Cells (SRX1799593)
SRX16608125	TFs and others	NFYB	Blood	CCRF-CEM	7010	-4.04597	-3.64803	0.567739	H3K27ac	down	2h	1nM_TCIP3	NFYB: CCRF-CEM (SRX16608125)
SRX3445684	TFs and others	TAL1	Blood	K-562	8633	-4.04481	-3.64702	1.79226	H3K27ac	down	2h	1nM_TCIP3	TAL1: K-562 (SRX3445684)
SRX6913090	TFs and others	BRD4	Blood	K-562	5274	-4.04392	-3.64628	0.566266	H3K27ac	down	2h	1nM_TCIP3	BRD4: K-562 (SRX6913090)
SRX1614808	TFs and others	ZNF366	Blood	Dendritic Cells	20759	-4.04319	-3.64571	1.35978	H3K27ac	down	2h	1nM_TCIP3	ZNF366: Dendritic Cells (SRX1614808)
SRX2424014	TFs and others	ESRRA	Blood	K-562	10741	-4.04127	-3.64394	0.658229	H3K27ac	down	2h	1nM_TCIP3	ESRRA: K-562 (SRX2424014)
SRX5821024	TFs and others	CTCF	Blood	CD34+	37418	-4.04022	-3.64304	1.21407	H3K27ac	down	2h	1nM_TCIP3	CTCF: CD34+ (SRX5821024)
SRX2900590	TFs and others	NCOA2	Blood	THP-1	3547	-4.03711	-3.64008	2.67214	H3K27ac	down	2h	1nM_TCIP3	NCOA2: THP-1 (SRX2900590)
SRX18154277	TFs and others	SPI1	Blood	THP-1	67837	-4.0354	-3.63852	1.20129	H3K27ac	down	2h	1nM_TCIP3	SPI1: THP-1 (SRX18154277)
SRX2529782	TFs and others	Epitope tags	Blood	RAJI	22797	-4.0345	-3.63777	1.22596	H3K27ac	down	2h	1nM_TCIP3	Epitope tags: RAJI (SRX2529782)
SRX2424497	TFs and others	MYB	Blood	GM12878	828	-4.02002	-3.62344	2.52855	H3K27ac	down	2h	1nM_TCIP3	MYB: GM12878 (SRX2424497)
SRX3322870	TFs and others	ZNF740	Blood	K-562	3375	-4.01706	-3.62064	0.441353	H3K27ac	down	2h	1nM_TCIP3	ZNF740: K-562 (SRX3322870)
SRX475787	TFs and others	REST	Blood	GM12878	2814	-4.01072	-3.61445	3.73279	H3K27ac	down	2h	1nM_TCIP3	REST: GM12878 (SRX475787)
SRX2245499	TFs and others	CEBPA	Blood	MV-4-11	35711	-4.00999	-3.61387	1.27126	H3K27ac	down	2h	1nM_TCIP3	CEBPA: MV-4-11 (SRX2245499)
SRX5974561	TFs and others	GATA1	Blood	K-562	17192	-4.00668	-3.61071	1.51919	H3K27ac	down	2h	1nM_TCIP3	GATA1: K-562 (SRX5974561)
SRX4521397	TFs and others	CTCF	Blood	Macrophages	10614	-4.00442	-3.6086	1.48822	H3K27ac	down	2h	1nM_TCIP3	CTCF: Macrophages (SRX4521397)
SRX5574346	TFs and others	SPI1	Blood	Neutrophils	35431	-3.99839	-3.60272	1.33077	H3K27ac	down	2h	1nM_TCIP3	SPI1: Neutrophils (SRX5574346)
SRX20230012	TFs and others	CEBPA	Blood	SET-2	20114	-3.99593	-3.60041	1.50145	H3K27ac	down	2h	1nM_TCIP3	CEBPA: SET-2 (SRX20230012)
SRX5574452	TFs and others	SPI1	Blood	CTV-1	49066	-3.98928	-3.59391	1.23772	H3K27ac	down	2h	1nM_TCIP3	SPI1: CTV-1 (SRX5574452)
ERX626846	TFs and others	TAL1	Blood	CHRF-288-11	8315	-3.98902	-3.5938	1.73265	H3K27ac	down	2h	1nM_TCIP3	TAL1: CHRF-288-11 (ERX626846)
SRX2423583	TFs and others	ZBTB40	Blood	GM12878	6581	-3.98456	-3.58949	0.578524	H3K27ac	down	2h	1nM_TCIP3	ZBTB40: GM12878 (SRX2423583)
SRX9424448	TFs and others	RUVBL2	Blood	GM12878	18410	-3.97716	-3.58224	0.790643	H3K27ac	down	2h	1nM_TCIP3	RUVBL2: GM12878 (SRX9424448)
SRX9071235	TFs and others	MED1	Blood	SEM	2626	-3.97604	-3.58128	1.86993	H3K27ac	down	2h	1nM_TCIP3	MED1: SEM (SRX9071235)
SRX5457331	TFs and others	ZNF282	Blood	K-562	4284	-3.97399	-3.57938	0.46882	H3K27ac	down	2h	1nM_TCIP3	ZNF282: K-562 (SRX5457331)
SRX2424297	TFs and others	MLLT1	Blood	K-562	3770	-3.96715	-3.57269	0.411745	H3K27ac	down	2h	1nM_TCIP3	MLLT1: K-562 (SRX2424297)
SRX895430	TFs and others	SUMO2	Blood	K-562	1919	-3.96067	-3.56636	0.272781	H3K27ac	down	2h	1nM_TCIP3	SUMO2: K-562 (SRX895430)
SRX2630446	TFs and others	NFE2	Blood	K-562	19320	-3.95898	-3.56482	1.42431	H3K27ac	down	2h	1nM_TCIP3	NFE2: K-562 (SRX2630446)
SRX3824040	TFs and others	RCOR1	Blood	THP-1	1314	-3.95788	-3.56387	3.68431	H3K27ac	down	2h	1nM_TCIP3	RCOR1: THP-1 (SRX3824040)
SRX11528732	TFs and others	TAF5L	Blood	HAP1	1453	-3.95221	-3.55835	0.0799358	H3K27ac	down	2h	1nM_TCIP3	TAF5L: HAP1 (SRX11528732)
SRX5763015	TFs and others	KLF4	Blood	HAP1	4664	-3.948	-3.55429	0.388353	H3K27ac	down	2h	1nM_TCIP3	KLF4: HAP1 (SRX5763015)
SRX5574453	TFs and others	SPI1	Blood	CTV-1	74175	-3.94496	-3.5514	1.19463	H3K27ac	down	2h	1nM_TCIP3	SPI1: CTV-1 (SRX5574453)
SRX7575886	TFs and others	MYC	Blood	RAJI	1745	-3.94263	-3.54922	0.213423	H3K27ac	down	2h	1nM_TCIP3	MYC: RAJI (SRX7575886)
SRX8453142	TFs and others	AR	Blood	Lymph Nodes	38242	-3.93969	-3.54643	1.33769	H3K27ac	down	2h	1nM_TCIP3	AR: Lymph Nodes (SRX8453142)
SRX029086	TFs and others	GATA1	Blood	K-562	9103	-3.93601	-3.5429	1.80967	H3K27ac	down	2h	1nM_TCIP3	GATA1: K-562 (SRX029086)
SRX17834083	TFs and others	BATF	Blood	T cells	1671	-3.93281	-3.53985	3.27337	H3K27ac	down	2h	1nM_TCIP3	BATF: T cells (SRX17834083)
SRX5771936	TFs and others	FOXO1	Blood	OCI-LY1	1214	-3.92022	-3.52741	7.10499	H3K27ac	down	2h	1nM_TCIP3	FOXO1: OCI-LY1 (SRX5771936)
SRX18154273	TFs and others	MEIS1	Blood	THP-1	1946	-3.91791	-3.52525	0.18135	H3K27ac	down	2h	1nM_TCIP3	MEIS1: THP-1 (SRX18154273)
SRX366789	TFs and others	BRD2	Blood	MM.1S	1380	-3.91572	-3.52321	0.296616	H3K27ac	down	2h	1nM_TCIP3	BRD2: MM.1S (SRX366789)
SRX10478464	TFs and others	MYNN	Blood	K-562	1502	-3.91172	-3.51936	3.43275	H3K27ac	down	2h	1nM_TCIP3	MYNN: K-562 (SRX10478464)
SRX055303	TFs and others	KDM5B	Blood	U-937	934	-3.90126	-3.5092	0.136818	H3K27ac	down	2h	1nM_TCIP3	KDM5B: U-937 (SRX055303)
SRX2778399	TFs and others	YY1	Blood	Lymphoblastoid cell line	1649	-3.90126	-3.5092	0.136818	H3K27ac	down	2h	1nM_TCIP3	YY1: Lymphoblastoid cell line (SRX2778399)
SRX100379	TFs and others	PAX5	Blood	GM12892	17131	-3.89746	-3.50555	0.762539	H3K27ac	down	2h	1nM_TCIP3	PAX5: GM12892 (SRX100379)
SRX2423574	TFs and others	ZSCAN29	Blood	K-562	8562	-3.89085	-3.49909	0.595101	H3K27ac	down	2h	1nM_TCIP3	ZSCAN29: K-562 (SRX2423574)
SRX7807560	TFs and others	GATA3	Blood	GM12878	2322	-3.88288	-3.49127	1.97677	H3K27ac	down	2h	1nM_TCIP3	GATA3: GM12878 (SRX7807560)
SRX4401065	TFs and others	RELA	Blood	BJAB	3995	-3.87117	-3.47971	1.892	H3K27ac	down	2h	1nM_TCIP3	RELA: BJAB (SRX4401065)
SRX186770	TFs and others	CREBBP	Blood	K-562	2698	-3.86691	-3.4756	5.10136	H3K27ac	down	2h	1nM_TCIP3	CREBBP: K-562 (SRX186770)
SRX15203429	TFs and others	KMT2A	Blood	Acute lymphoid leukemia	685	-3.86546	-3.47429	2.84641	H3K27ac	down	2h	1nM_TCIP3	KMT2A: Acute lymphoid leukemia (SRX15203429)
SRX2423391	TFs and others	CHAMP1	Blood	K-562	7389	-3.86496	-3.47394	0.575222	H3K27ac	down	2h	1nM_TCIP3	CHAMP1: K-562 (SRX2423391)
SRX10976439	TFs and others	HNRNPK	Blood	K-562	3210	-3.86238	-3.47151	0.337751	H3K27ac	down	2h	1nM_TCIP3	HNRNPK: K-562 (SRX10976439)
SRX3098185	TFs and others	MECOM	Blood	SKH1	5636	-3.86132	-3.4706	1.59443	H3K27ac	down	2h	1nM_TCIP3	MECOM: SKH1 (SRX3098185)
SRX19950709	TFs and others	IRF2BP2	Blood	THP-1	6292	-3.86068	-3.47011	1.58709	H3K27ac	down	2h	1nM_TCIP3	IRF2BP2: THP-1 (SRX19950709)
SRX646135	TFs and others	NFE2	Blood	Erythroblasts	31789	-3.85967	-3.46925	0.790306	H3K27ac	down	2h	1nM_TCIP3	NFE2: Erythroblasts (SRX646135)
SRX472275	TFs and others	TERF1	Blood	Lymphoblastoid cell line	2297	-3.85822	-3.46795	2.37718	H3K27ac	down	2h	1nM_TCIP3	TERF1: Lymphoblastoid cell line (SRX472275)
SRX10852994	TFs and others	MED12	Blood	T cells	33451	-3.85529	-3.46517	1.18692	H3K27ac	down	2h	1nM_TCIP3	MED12: T cells (SRX10852994)
SRX3322064	TFs and others	NR2C1	Blood	K-562	11329	-3.85373	-3.46386	0.647318	H3K27ac	down	2h	1nM_TCIP3	NR2C1: K-562 (SRX3322064)
SRX100321	TFs and others	SMAD1	Blood	CD34+	2854	-3.85368	-3.46386	2.20891	H3K27ac	down	2h	1nM_TCIP3	SMAD1: CD34+ (SRX100321)
SRX2778394	TFs and others	YY1	Blood	Lymphoblastoid cell line	6756	-3.85309	-3.46342	0.647028	H3K27ac	down	2h	1nM_TCIP3	YY1: Lymphoblastoid cell line (SRX2778394)
SRX100395	TFs and others	SRF	Blood	GM12878	8041	-3.84679	-3.45726	0.630831	H3K27ac	down	2h	1nM_TCIP3	SRF: GM12878 (SRX100395)
SRX20866522	TFs and others	CTCF	Blood	K-562	11812	-3.84624	-3.45686	1.37885	H3K27ac	down	2h	1nM_TCIP3	CTCF: K-562 (SRX20866522)
SRX4001969	TFs and others	FOS	Blood	THP-1	1295	-3.84449	-3.45526	3.20919	H3K27ac	down	2h	1nM_TCIP3	FOS: THP-1 (SRX4001969)
SRX8453140	TFs and others	AR	Blood	Lymph Nodes	53523	-3.84178	-3.4527	1.29517	H3K27ac	down	2h	1nM_TCIP3	AR: Lymph Nodes (SRX8453140)
ERX200509	TFs and others	CTCF	Blood	B cells	1157	-3.84089	-3.45196	3.37585	H3K27ac	down	2h	1nM_TCIP3	CTCF: B cells (ERX200509)
SRX8453147	TFs and others	FOXA1	Blood	Lymph Nodes	24070	-3.83852	-3.44974	1.45658	H3K27ac	down	2h	1nM_TCIP3	FOXA1: Lymph Nodes (SRX8453147)
SRX8602201	TFs and others	IRF4	Blood	OCI-LY-3	1541	-3.83398	-3.44535	2.44168	H3K27ac	down	2h	1nM_TCIP3	IRF4: OCI-LY-3 (SRX8602201)
SRX6958344	TFs and others	ETS1	Blood	THP-6	11686	-3.82998	-3.4415	0.720151	H3K27ac	down	2h	1nM_TCIP3	ETS1: THP-6 (SRX6958344)
SRX5457263	TFs and others	PRDM10	Blood	K-562	16632	-3.82874	-3.4404	0.709452	H3K27ac	down	2h	1nM_TCIP3	PRDM10: K-562 (SRX5457263)
SRX2423489	TFs and others	TAL1	Blood	K-562	20275	-3.82591	-3.43772	1.45265	H3K27ac	down	2h	1nM_TCIP3	TAL1: K-562 (SRX2423489)
SRX212651	TFs and others	STAT1	Blood	Monocytes-CD14+	39248	-3.82564	-3.4376	0.810078	H3K27ac	down	2h	1nM_TCIP3	STAT1: Monocytes-CD14+ (SRX212651)
SRX3322871	TFs and others	ZNF740	Blood	K-562	4654	-3.81933	-3.43144	0.539659	H3K27ac	down	2h	1nM_TCIP3	ZNF740: K-562 (SRX3322871)
SRX9898534	TFs and others	SMARCA4	Blood	K-562	14722	-3.81643	-3.42869	0.689579	H3K27ac	down	2h	1nM_TCIP3	SMARCA4: K-562 (SRX9898534)
SRX2636375	TFs and others	CREM	Blood	GM12878	14467	-3.81132	-3.42373	1.27204	H3K27ac	down	2h	1nM_TCIP3	CREM: GM12878 (SRX2636375)
SRX22183920	TFs and others	RBPJ	Blood	AG876	1681	-3.81064	-3.42319	2.56735	H3K27ac	down	2h	1nM_TCIP3	RBPJ: AG876 (SRX22183920)
SRX9426439	TFs and others	Epitope tags	Blood	RAMOS	9544	-3.80942	-3.42212	0.586113	H3K27ac	down	2h	1nM_TCIP3	Epitope tags: RAMOS (SRX9426439)
SRX6073299	TFs and others	IRF4	Blood	BC-3	5621	-3.80923	-3.42208	1.8419	H3K27ac	down	2h	1nM_TCIP3	IRF4: BC-3 (SRX6073299)
SRX2424185	TFs and others	KLF13	Blood	K-562	4920	-3.80693	-3.41993	0.52497	H3K27ac	down	2h	1nM_TCIP3	KLF13: K-562 (SRX2424185)
SRX100565	TFs and others	SRF	Blood	K-562	5790	-3.80657	-3.41972	0.551646	H3K27ac	down	2h	1nM_TCIP3	SRF: K-562 (SRX100565)
SRX9600646	TFs and others	G-quadruplex	Blood	K-562	1126	-3.80479	-3.41808	0.083611	H3K27ac	down	2h	1nM_TCIP3	G-quadruplex: K-562 (SRX9600646)
SRX3599222	TFs and others	ZBTB16	Blood	KG-1	8873	-3.79496	-3.4084	1.51694	H3K27ac	down	2h	1nM_TCIP3	ZBTB16: KG-1 (SRX3599222)
SRX116429	TFs and others	CREBBP	Blood	K-562	2724	-3.78992	-3.40351	4.97221	H3K27ac	down	2h	1nM_TCIP3	CREBBP: K-562 (SRX116429)
SRX14890982	TFs and others	RUNX1	Blood	HEL	43790	-3.78592	-3.39966	0.812087	H3K27ac	down	2h	1nM_TCIP3	RUNX1: HEL (SRX14890982)
SRX2636243	TFs and others	MYNN	Blood	K-562	8295	-3.78396	-3.39785	1.50554	H3K27ac	down	2h	1nM_TCIP3	MYNN: K-562 (SRX2636243)
SRX5974577	TFs and others	GATA1	Blood	K-562	26058	-3.78295	-3.39698	1.39589	H3K27ac	down	2h	1nM_TCIP3	GATA1: K-562 (SRX5974577)
SRX2367967	TFs and others	SP140	Blood	Macrophages	3743	-3.77599	-3.39017	0.299524	H3K27ac	down	2h	1nM_TCIP3	SP140: Macrophages (SRX2367967)
SRX129066	TFs and others	MYC	Blood	P493-6	15061	-3.77382	-3.38815	0.769034	H3K27ac	down	2h	1nM_TCIP3	MYC: P493-6 (SRX129066)
SRX6913049	TFs and others	BRD4	Blood	THP-1	8717	-3.77221	-3.38669	0.679106	H3K27ac	down	2h	1nM_TCIP3	BRD4: THP-1 (SRX6913049)
SRX8073481	TFs and others	TBL1Y	Blood	DLBCL	3431	-3.77075	-3.38537	0.52069	H3K27ac	down	2h	1nM_TCIP3	TBL1Y: DLBCL (SRX8073481)
SRX9600653	TFs and others	G-quadruplex	Blood	K-562	1419	-3.76762	-3.38239	0.185198	H3K27ac	down	2h	1nM_TCIP3	G-quadruplex: K-562 (SRX9600653)
SRX475756	TFs and others	ZBTB33	Blood	GM12878	1042	-3.76734	-3.38226	0	H3K27ac	down	2h	1nM_TCIP3	ZBTB33: GM12878 (SRX475756)
SRX3666490	TFs and others	TP53	Blood	T cells	2949	-3.76692	-3.38199	1.82681	H3K27ac	down	2h	1nM_TCIP3	TP53: T cells (SRX3666490)
SRX4705116	TFs and others	CHAF1A	Blood	U-937	758	-3.76541	-3.38062	5.63161	H3K27ac	down	2h	1nM_TCIP3	CHAF1A: U-937 (SRX4705116)
SRX5574385	TFs and others	SPI1	Blood	NB-4	29587	-3.76425	-3.37961	1.31826	H3K27ac	down	2h	1nM_TCIP3	SPI1: NB-4 (SRX5574385)
SRX7061820	TFs and others	MED12	Blood	SEM	40846	-3.76029	-3.3758	1.16817	H3K27ac	down	2h	1nM_TCIP3	MED12: SEM (SRX7061820)
SRX9600622	TFs and others	G-quadruplex	Blood	K-562	1811	-3.75599	-3.37164	0.323896	H3K27ac	down	2h	1nM_TCIP3	G-quadruplex: K-562 (SRX9600622)
SRX2900591	TFs and others	NCOA2	Blood	THP-1	1837	-3.75452	-3.37032	4.03441	H3K27ac	down	2h	1nM_TCIP3	NCOA2: THP-1 (SRX2900591)
SRX5719580	TFs and others	CTCF	Blood	CUTLL1	9911	-3.75401	-3.36996	1.46943	H3K27ac	down	2h	1nM_TCIP3	CTCF: CUTLL1 (SRX5719580)
SRX10976022	TFs and others	NR3C1	Blood	NALM-6	33995	-3.75352	-3.36962	1.1876	H3K27ac	down	2h	1nM_TCIP3	NR3C1: NALM-6 (SRX10976022)
DRX059610	TFs and others	CBX8	Blood	HB1119	2031	-3.75225	-3.36849	4.91006	H3K27ac	down	2h	1nM_TCIP3	CBX8: HB1119 (DRX059610)
SRX2548288	TFs and others	HBZ	Blood	KK1	1699	-3.74437	-3.36076	2.4909	H3K27ac	down	2h	1nM_TCIP3	HBZ: KK1 (SRX2548288)
SRX10475556	TFs and others	NR1H2	Blood	K-562	2148	-3.74111	-3.35767	0.253161	H3K27ac	down	2h	1nM_TCIP3	NR1H2: K-562 (SRX10475556)
SRX5457574	TFs and others	E4F1	Blood	GM12878	2168	-3.74099	-3.35767	0.320036	H3K27ac	down	2h	1nM_TCIP3	E4F1: GM12878 (SRX5457574)
SRX9248422	TFs and others	GATA1	Blood	K-562	11787	-3.74035	-3.35718	1.57261	H3K27ac	down	2h	1nM_TCIP3	GATA1: K-562 (SRX9248422)
SRX1133785	TFs and others	KDM1A	Blood	Kasumi-1	11565	-3.73723	-3.35421	1.5225	H3K27ac	down	2h	1nM_TCIP3	KDM1A: Kasumi-1 (SRX1133785)
SRX3445682	TFs and others	GATA1	Blood	K-562	9372	-3.73511	-3.35223	1.6594	H3K27ac	down	2h	1nM_TCIP3	GATA1: K-562 (SRX3445682)
SRX7785396	TFs and others	Epitope tags	Blood	Jurkat	9913	-3.73393	-3.3512	0.577001	H3K27ac	down	2h	1nM_TCIP3	Epitope tags: Jurkat (SRX7785396)
SRX5457316	TFs and others	E4F1	Blood	K-562	11514	-3.72326	-3.34068	0.699462	H3K27ac	down	2h	1nM_TCIP3	E4F1: K-562 (SRX5457316)
SRX3322362	TFs and others	BACH1	Blood	GM12878	4886	-3.72042	-3.33798	0.596243	H3K27ac	down	2h	1nM_TCIP3	BACH1: GM12878 (SRX3322362)
SRX5242456	TFs and others	MED1	Blood	MOLM-14	4315	-3.71967	-3.33738	1.8956	H3K27ac	down	2h	1nM_TCIP3	MED1: MOLM-14 (SRX5242456)
SRX3322097	TFs and others	FOSL1	Blood	K-562	36021	-3.71589	-3.33374	1.23334	H3K27ac	down	2h	1nM_TCIP3	FOSL1: K-562 (SRX3322097)
SRX5457383	TFs and others	AFF1	Blood	K-562	3933	-3.71524	-3.33332	0.495965	H3K27ac	down	2h	1nM_TCIP3	AFF1: K-562 (SRX5457383)
SRX3160997	TFs and others	BCL11A	Blood	HUDEP-2	4748	-3.71517	-3.33332	0.494987	H3K27ac	down	2h	1nM_TCIP3	BCL11A: HUDEP-2 (SRX3160997)
SRX976244	TFs and others	KMT2D	Blood	B cells	2686	-3.71278	-3.33107	0.398444	H3K27ac	down	2h	1nM_TCIP3	KMT2D: B cells (SRX976244)
SRX10119151	TFs and others	CREBBP	Blood	MV-4-11	2901	-3.70354	-3.32198	0.461209	H3K27ac	down	2h	1nM_TCIP3	CREBBP: MV-4-11 (SRX10119151)
SRX5574489	TFs and others	SMARCA4	Blood	CTV-1	26617	-3.70335	-3.32194	1.2285	H3K27ac	down	2h	1nM_TCIP3	SMARCA4: CTV-1 (SRX5574489)
SRX475781	TFs and others	REST	Blood	GM12878	3658	-3.70156	-3.32029	2.45436	H3K27ac	down	2h	1nM_TCIP3	REST: GM12878 (SRX475781)
SRX150618	TFs and others	MAX	Blood	K-562	7057	-3.69056	-3.30944	0.615411	H3K27ac	down	2h	1nM_TCIP3	MAX: K-562 (SRX150618)
SRX1397402	TFs and others	GATA1	Blood	CD34+	9791	-3.68801	-3.30703	1.70162	H3K27ac	down	2h	1nM_TCIP3	GATA1: CD34+ (SRX1397402)
SRX1089826	TFs and others	TAL1	Blood	Erythroblasts	22888	-3.68571	-3.30488	1.46392	H3K27ac	down	2h	1nM_TCIP3	TAL1: Erythroblasts (SRX1089826)
SRX029081	TFs and others	RUNX1	Blood	CMK	3571	-3.68502	-3.30433	1.95348	H3K27ac	down	2h	1nM_TCIP3	RUNX1: CMK (SRX029081)
SRX9424449	TFs and others	RUVBL2	Blood	GM12878	19713	-3.68379	-3.30325	0.803813	H3K27ac	down	2h	1nM_TCIP3	RUVBL2: GM12878 (SRX9424449)
SRX18235733	TFs and others	Epitope tags	Blood	U-937	13823	-3.68107	-3.30068	2.95898	H3K27ac	down	2h	1nM_TCIP3	Epitope tags: U-937 (SRX18235733)
SRX1304579	TFs and others	JMJD1C	Blood	NB-4	34668	-3.67731	-3.29706	1.21714	H3K27ac	down	2h	1nM_TCIP3	JMJD1C: NB-4 (SRX1304579)
SRX7398281	TFs and others	CBFA2T3	Blood	K-562	5723	-3.67616	-3.29606	1.94889	H3K27ac	down	2h	1nM_TCIP3	CBFA2T3: K-562 (SRX7398281)
SRX9029198	TFs and others	POU2F2	Blood	Neutrophils	7428	-3.6754	-3.29544	0.667326	H3K27ac	down	2h	1nM_TCIP3	POU2F2: Neutrophils (SRX9029198)
SRX7902984	TFs and others	EGR1	Blood	Monocytes	1333	-3.66996	-3.29015	0.278585	H3K27ac	down	2h	1nM_TCIP3	EGR1: Monocytes (SRX7902984)
SRX13404886	TFs and others	KDM1A	Blood	MOLM-13	638	-3.66747	-3.28781	3.9352	H3K27ac	down	2h	1nM_TCIP3	KDM1A: MOLM-13 (SRX13404886)
SRX10045363	TFs and others	ASXL1	Blood	THP-1	17122	-3.66404	-3.28452	0.754801	H3K27ac	down	2h	1nM_TCIP3	ASXL1: THP-1 (SRX10045363)
SRX10476712	TFs and others	STAG1	Blood	K-562	17351	-3.65832	-3.27901	1.34648	H3K27ac	down	2h	1nM_TCIP3	STAG1: K-562 (SRX10476712)
SRX1514281	TFs and others	LYL1	Blood	Kasumi-1	20298	-3.65824	-3.27901	1.30333	H3K27ac	down	2h	1nM_TCIP3	LYL1: Kasumi-1 (SRX1514281)
SRX8714170	TFs and others	GFI1	Blood	Acute myeloid leukemia	3539	-3.65645	-3.27737	1.87376	H3K27ac	down	2h	1nM_TCIP3	GFI1: Acute myeloid leukemia (SRX8714170)
SRX10656918	TFs and others	CTCF	Blood	K-562	19217	-3.65309	-3.27415	1.29555	H3K27ac	down	2h	1nM_TCIP3	CTCF: K-562 (SRX10656918)
SRX9600662	TFs and others	G-quadruplex	Blood	K-562	1722	-3.65057	-3.27178	0.306127	H3K27ac	down	2h	1nM_TCIP3	G-quadruplex: K-562 (SRX9600662)
SRX475774	TFs and others	REST	Blood	GM12878	3253	-3.64193	-3.26328	2.49061	H3K27ac	down	2h	1nM_TCIP3	REST: GM12878 (SRX475774)
SRX10119152	TFs and others	CREBBP	Blood	MV-4-11	2617	-3.63934	-3.26084	0.435905	H3K27ac	down	2h	1nM_TCIP3	CREBBP: MV-4-11 (SRX10119152)
SRX11528734	TFs and others	TAF5L	Blood	HAP1	1191	-3.63907	-3.26071	0	H3K27ac	down	2h	1nM_TCIP3	TAF5L: HAP1 (SRX11528734)
SRX1491254	TFs and others	BRD4	Blood	CAL-1	2303	-3.63834	-3.26013	0	H3K27ac	down	2h	1nM_TCIP3	BRD4: CAL-1 (SRX1491254)
SRX4732741	TFs and others	HDAC2	Blood	Pre-B cells	2554	-3.63581	-3.25774	1.93074	H3K27ac	down	2h	1nM_TCIP3	HDAC2: Pre-B cells (SRX4732741)
SRX23678721	TFs and others	MAZ	Blood	K-562	2150	-3.63512	-3.2572	0.303391	H3K27ac	down	2h	1nM_TCIP3	MAZ: K-562 (SRX23678721)
SRX2630175	TFs and others	CREM	Blood	K-562	33476	-3.63081	-3.25303	0.799891	H3K27ac	down	2h	1nM_TCIP3	CREM: K-562 (SRX2630175)
SRX10774913	TFs and others	TCF7	Blood	DND-41	12975	-3.62407	-3.24644	0.759659	H3K27ac	down	2h	1nM_TCIP3	TCF7: DND-41 (SRX10774913)
SRX22224917	TFs and others	IRF2BP2	Blood	THP-1	10637	-3.62335	-3.24586	1.42134	H3K27ac	down	2h	1nM_TCIP3	IRF2BP2: THP-1 (SRX22224917)
SRX9237248	TFs and others	CSTF2	Blood	K-562	5274	-3.61143	-3.23416	0.348231	H3K27ac	down	2h	1nM_TCIP3	CSTF2: K-562 (SRX9237248)
SRX129093	TFs and others	MAX	Blood	Multiple Myeloma	5979	-3.61136	-3.23416	0.642478	H3K27ac	down	2h	1nM_TCIP3	MAX: Multiple Myeloma (SRX129093)
SRX026646	TFs and others	MethylCap	Blood	Acute myeloid leukemia	28909	-3.6088	-3.23175	1.86859	H3K27ac	down	2h	1nM_TCIP3	MethylCap: Acute myeloid leukemia (SRX026646)
SRX11528725	TFs and others	RAD21	Blood	HAP1	6388	-3.60598	-3.22907	1.61737	H3K27ac	down	2h	1nM_TCIP3	RAD21: HAP1 (SRX11528725)
SRX2795371	TFs and others	BRD4	Blood	Akata	8654	-3.60068	-3.22391	1.29638	H3K27ac	down	2h	1nM_TCIP3	BRD4: Akata (SRX2795371)
SRX2423911	TFs and others	SUZ12	Blood	K-562	2225	-3.59935	-3.22286	0.364011	H3K27ac	down	2h	1nM_TCIP3	SUZ12: K-562 (SRX2423911)
SRX3322315	TFs and others	CEBPG	Blood	K-562	25741	-3.59934	-3.22286	1.3364	H3K27ac	down	2h	1nM_TCIP3	CEBPG: K-562 (SRX3322315)
SRX10144607	TFs and others	LMO2	Blood	Kasumi-1	5907	-3.59503	-3.2187	1.58709	H3K27ac	down	2h	1nM_TCIP3	LMO2: Kasumi-1 (SRX10144607)
SRX16499965	TFs and others	FOXM1	Blood	K-562	1882	-3.5917	-3.21551	0.256433	H3K27ac	down	2h	1nM_TCIP3	FOXM1: K-562 (SRX16499965)
SRX22183917	TFs and others	JUNB	Blood	Jiyoye	1376	-3.58854	-3.2125	2.78934	H3K27ac	down	2h	1nM_TCIP3	JUNB: Jiyoye (SRX22183917)
SRX646136	TFs and others	TAL1	Blood	Erythroblasts	22926	-3.58831	-3.21241	1.46296	H3K27ac	down	2h	1nM_TCIP3	TAL1: Erythroblasts (SRX646136)
SRX8360018	TFs and others	NETO2	Blood	U-937	6953	-3.58534	-3.20959	1.53009	H3K27ac	down	2h	1nM_TCIP3	NETO2: U-937 (SRX8360018)
SRX5574493	TFs and others	SPI1	Blood	CTV-1	41253	-3.58386	-3.20825	1.21163	H3K27ac	down	2h	1nM_TCIP3	SPI1: CTV-1 (SRX5574493)
SRX21167088	TFs and others	NFKBIZ	Blood	HBL-1	1354	-3.58133	-3.20586	2.53014	H3K27ac	down	2h	1nM_TCIP3	NFKBIZ: HBL-1 (SRX21167088)
SRX5821025	TFs and others	CTCF	Blood	CD34+	35878	-3.57884	-3.20352	1.20447	H3K27ac	down	2h	1nM_TCIP3	CTCF: CD34+ (SRX5821025)
SRX10144606	TFs and others	LMO2	Blood	Kasumi-1	5737	-3.575	-3.19982	1.60583	H3K27ac	down	2h	1nM_TCIP3	LMO2: Kasumi-1 (SRX10144606)
SRX9029206	TFs and others	CEBPB	Blood	Neutrophils	32437	-3.57249	-3.19746	1.30059	H3K27ac	down	2h	1nM_TCIP3	CEBPB: Neutrophils (SRX9029206)
SRX3323059	TFs and others	RB1	Blood	GM12878	13507	-3.56975	-3.19486	0.76483	H3K27ac	down	2h	1nM_TCIP3	RB1: GM12878 (SRX3323059)
SRX150575	TFs and others	TAL1	Blood	K-562	36409	-3.56788	-3.19313	1.31403	H3K27ac	down	2h	1nM_TCIP3	TAL1: K-562 (SRX150575)
SRX3434291	TFs and others	SKI	Blood	HL-60	9086	-3.56369	-3.18909	1.42469	H3K27ac	down	2h	1nM_TCIP3	SKI: HL-60 (SRX3434291)
SRX475747	TFs and others	REST	Blood	GM12878	3984	-3.56164	-3.18718	2.36753	H3K27ac	down	2h	1nM_TCIP3	REST: GM12878 (SRX475747)
SRX5574488	TFs and others	SMARCA4	Blood	CTV-1	24091	-3.55187	-3.17756	1.24491	H3K27ac	down	2h	1nM_TCIP3	SMARCA4: CTV-1 (SRX5574488)
SRX5574344	TFs and others	SPI1	Blood	Monocytes	31120	-3.54712	-3.17295	1.29047	H3K27ac	down	2h	1nM_TCIP3	SPI1: Monocytes (SRX5574344)
SRX19553527	TFs and others	CEBPA	Blood	Kasumi-1	3756	-3.54688	-3.17285	1.70291	H3K27ac	down	2h	1nM_TCIP3	CEBPA: Kasumi-1 (SRX19553527)
SRX327757	TFs and others	MED1	Blood	MM.1S	15174	-3.54223	-3.16835	0.774978	H3K27ac	down	2h	1nM_TCIP3	MED1: MM.1S (SRX327757)
SRX2423573	TFs and others	ZSCAN29	Blood	K-562	3834	-3.53251	-3.15877	0.441974	H3K27ac	down	2h	1nM_TCIP3	ZSCAN29: K-562 (SRX2423573)
SRX475776	TFs and others	REST	Blood	GM12878	4458	-3.53232	-3.15872	2.13801	H3K27ac	down	2h	1nM_TCIP3	REST: GM12878 (SRX475776)
SRX264464	TFs and others	CDK7	Blood	MM.1S	9700	-3.53169	-3.15824	0.715951	H3K27ac	down	2h	1nM_TCIP3	CDK7: MM.1S (SRX264464)
SRX1431736	TFs and others	SPI1	Blood	K-562	7973	-3.53056	-3.15725	1.52939	H3K27ac	down	2h	1nM_TCIP3	SPI1: K-562 (SRX1431736)
SRX3591428	TFs and others	BRD4	Blood	B-CLL cells	14308	-3.52578	-3.15261	0.771045	H3K27ac	down	2h	1nM_TCIP3	BRD4: B-CLL cells (SRX3591428)
SRX20928345	TFs and others	PAF1	Blood	MM.1S	6010	-3.51975	-3.14673	1.47364	H3K27ac	down	2h	1nM_TCIP3	PAF1: MM.1S (SRX20928345)
SRX23734407	TFs and others	Epitope tags	Blood	MOLM-13	1513	-3.5193	-3.14642	0.311432	H3K27ac	down	2h	1nM_TCIP3	Epitope tags: MOLM-13 (SRX23734407)
SRX14890981	TFs and others	RUNX1	Blood	HEL	44077	-3.51829	-3.14555	0.815112	H3K27ac	down	2h	1nM_TCIP3	RUNX1: HEL (SRX14890981)
SRX475799	TFs and others	ZBTB33	Blood	GM12878	3173	-3.51659	-3.144	0.478039	H3K27ac	down	2h	1nM_TCIP3	ZBTB33: GM12878 (SRX475799)
SRX151941	TFs and others	IRF5	Blood	PBMC	3999	-3.51618	-3.14373	5.1347	H3K27ac	down	2h	1nM_TCIP3	IRF5: PBMC (SRX151941)
SRX2423712	TFs and others	ETV1	Blood	K-562	11875	-3.5114	-3.13909	0.697485	H3K27ac	down	2h	1nM_TCIP3	ETV1: K-562 (SRX2423712)
SRX128777	TFs and others	TAL1	Blood	Jurkat (Clone E6-1)	352	-3.50902	-3.13685	5.99048	H3K27ac	down	2h	1nM_TCIP3	TAL1: Jurkat (Clone E6-1) (SRX128777)
SRX732509	TFs and others	KDM3A	Blood	Jurkat	10896	-3.50809	-3.13607	2.33994	H3K27ac	down	2h	1nM_TCIP3	KDM3A: Jurkat (SRX732509)
SRX5574505	TFs and others	SPI1	Blood	CTV-1	75424	-3.50538	-3.1335	1.17247	H3K27ac	down	2h	1nM_TCIP3	SPI1: CTV-1 (SRX5574505)
SRX203396	TFs and others	MED1	Blood	MM.1S	30847	-3.50059	-3.12885	1.19239	H3K27ac	down	2h	1nM_TCIP3	MED1: MM.1S (SRX203396)
SRX158108	TFs and others	GATA3	Blood	RPMI 8402	4984	-3.49726	-3.12567	1.86789	H3K27ac	down	2h	1nM_TCIP3	GATA3: RPMI 8402 (SRX158108)
SRX392782	TFs and others	REST	Blood	GM12878	4383	-3.49556	-3.12411	2.11656	H3K27ac	down	2h	1nM_TCIP3	REST: GM12878 (SRX392782)
SRX4211810	TFs and others	PAX5	Blood	NALM-6	32110	-3.49471	-3.12341	1.18341	H3K27ac	down	2h	1nM_TCIP3	PAX5: NALM-6 (SRX4211810)
SRX18044862	TFs and others	Epitope tags	Blood	Jurkat	7436	-3.49457	-3.12341	0.47224	H3K27ac	down	2h	1nM_TCIP3	Epitope tags: Jurkat (SRX18044862)
SRX5574458	TFs and others	SPI1	Blood	CTV-1	37518	-3.49103	-3.12001	1.2445	H3K27ac	down	2h	1nM_TCIP3	SPI1: CTV-1 (SRX5574458)
SRX5444529	TFs and others	KMT2A	Blood	RS 411	1002	-3.48913	-3.11825	0.0901755	H3K27ac	down	2h	1nM_TCIP3	KMT2A: RS 411 (SRX5444529)
SRX037417	TFs and others	PRAME	Blood	K-562	9082	-3.48802	-3.11728	0.690771	H3K27ac	down	2h	1nM_TCIP3	PRAME: K-562 (SRX037417)
SRX18154271	TFs and others	LMO2	Blood	THP-1	3289	-3.48786	-3.11727	3.10167	H3K27ac	down	2h	1nM_TCIP3	LMO2: THP-1 (SRX18154271)
SRX18444040	TFs and others	STAT5B	Blood	Loucy	1714	-3.48206	-3.11161	0.0887093	H3K27ac	down	2h	1nM_TCIP3	STAT5B: Loucy (SRX18444040)
SRX4393713	TFs and others	CBFB	Blood	ME-1	1601	-3.47714	-3.10683	2.20772	H3K27ac	down	2h	1nM_TCIP3	CBFB: ME-1 (SRX4393713)
SRX3824039	TFs and others	RCOR1	Blood	THP-1	1930	-3.47579	-3.10562	2.55155	H3K27ac	down	2h	1nM_TCIP3	RCOR1: THP-1 (SRX3824039)
SRX20121548	TFs and others	AFF1	Blood	SEM	908	-3.47431	-3.10428	3.72166	H3K27ac	down	2h	1nM_TCIP3	AFF1: SEM (SRX20121548)
SRX150730	TFs and others	IRF3	Blood	GM12878	2009	-3.47383	-3.10407	0.384076	H3K27ac	down	2h	1nM_TCIP3	IRF3: GM12878 (SRX150730)
SRX7730331	TFs and others	IKZF1	Blood	NALM-6	3024	-3.47381	-3.10407	0.194554	H3K27ac	down	2h	1nM_TCIP3	IKZF1: NALM-6 (SRX7730331)
SRX8538461	TFs and others	HCFC1	Blood	RAMOS	2727	-3.47203	-3.10243	0.266778	H3K27ac	down	2h	1nM_TCIP3	HCFC1: RAMOS (SRX8538461)
SRX4345364	TFs and others	MYC	Blood	CD4+ T cells	1535	-3.47173	-3.10227	0.194265	H3K27ac	down	2h	1nM_TCIP3	MYC: CD4+ T cells (SRX4345364)
SRX112544	TFs and others	RUNX1	Blood	Kasumi-1	7043	-3.46729	-3.09798	1.50685	H3K27ac	down	2h	1nM_TCIP3	RUNX1: Kasumi-1 (SRX112544)
SRX14888587	TFs and others	YY1	Blood	Macrophages	1687	-3.46434	-3.09517	0.193405	H3K27ac	down	2h	1nM_TCIP3	YY1: Macrophages (SRX14888587)
SRX1261522	TFs and others	RUNX1	Blood	TF-1	5499	-3.45706	-3.08803	1.72684	H3K27ac	down	2h	1nM_TCIP3	RUNX1: TF-1 (SRX1261522)
SRX8807158	TFs and others	MED1	Blood	UCSD-AML1	1367	-3.45044	-3.08169	0.149469	H3K27ac	down	2h	1nM_TCIP3	MED1: UCSD-AML1 (SRX8807158)
SRX9823127	TFs and others	TRIM28	Blood	GM12878	1016	-3.45044	-3.08169	0.149469	H3K27ac	down	2h	1nM_TCIP3	TRIM28: GM12878 (SRX9823127)
SRX237290	TFs and others	SRCAP	Blood	CD4+ T cells	2511	-3.44564	-3.07704	9.48803	H3K27ac	down	2h	1nM_TCIP3	SRCAP: CD4+ T cells (SRX237290)
SRX16038521	TFs and others	G-quadruplex	Blood	K-562	1006	-3.44255	-3.07409	0	H3K27ac	down	2h	1nM_TCIP3	G-quadruplex: K-562 (SRX16038521)
SRX5457133	TFs and others	SMARCC2	Blood	K-562	6667	-3.43595	-3.06763	1.64698	H3K27ac	down	2h	1nM_TCIP3	SMARCC2: K-562 (SRX5457133)
SRX3322856	TFs and others	ZNF644	Blood	K-562	7280	-3.43549	-3.06731	0.61981	H3K27ac	down	2h	1nM_TCIP3	ZNF644: K-562 (SRX3322856)
SRX150512	TFs and others	NFYA	Blood	K-562	7833	-3.42759	-3.05955	0.576171	H3K27ac	down	2h	1nM_TCIP3	NFYA: K-562 (SRX150512)
SRX8536091	TFs and others	JUND	Blood	CD34+	4625	-3.41926	-3.05136	0.591997	H3K27ac	down	2h	1nM_TCIP3	JUND: CD34+ (SRX8536091)
SRX2770847	TFs and others	CEBPB	Blood	Macrophages	6246	-3.41456	-3.04681	2.14773	H3K27ac	down	2h	1nM_TCIP3	CEBPB: Macrophages (SRX2770847)
SRX10714836	TFs and others	GATA1	Blood	HUDEP-1	26955	-3.40973	-3.04212	1.34984	H3K27ac	down	2h	1nM_TCIP3	GATA1: HUDEP-1 (SRX10714836)
SRX386202	TFs and others	GATA1	Blood	CD34+	133049	-3.40858	-3.04111	1.15919	H3K27ac	down	2h	1nM_TCIP3	GATA1: CD34+ (SRX386202)
SRX244177	TFs and others	CDK9	Blood	MM.1S	15841	-3.4077	-3.04037	0.786162	H3K27ac	down	2h	1nM_TCIP3	CDK9: MM.1S (SRX244177)
SRX265234	TFs and others	HDAC1	Blood	ME-1	18444	-3.40303	-3.03584	0.772737	H3K27ac	down	2h	1nM_TCIP3	HDAC1: ME-1 (SRX265234)
SRX5457494	TFs and others	ZFP36	Blood	GM12878	5428	-3.39949	-3.03244	1.65128	H3K27ac	down	2h	1nM_TCIP3	ZFP36: GM12878 (SRX5457494)
SRX20095583	TFs and others	NFKB2	Blood	LP-1	3392	-3.39884	-3.03193	1.85017	H3K27ac	down	2h	1nM_TCIP3	NFKB2: LP-1 (SRX20095583)
ERX626856	TFs and others	SPI1	Blood	U-937	13111	-3.39331	-3.02655	1.43395	H3K27ac	down	2h	1nM_TCIP3	SPI1: U-937 (ERX626856)
SRX2424666	TFs and others	TRIM24	Blood	K-562	7984	-3.3922	-3.02558	1.67176	H3K27ac	down	2h	1nM_TCIP3	TRIM24: K-562 (SRX2424666)
SRX20095581	TFs and others	NFKB2	Blood	LP-1	3542	-3.38979	-3.02331	1.7678	H3K27ac	down	2h	1nM_TCIP3	NFKB2: LP-1 (SRX20095581)
SRX150491	TFs and others	JUN	Blood	K-562	22426	-3.38592	-3.01958	1.28105	H3K27ac	down	2h	1nM_TCIP3	JUN: K-562 (SRX150491)
SRX026638	TFs and others	ERG	Blood	SKNO-1	20940	-3.38315	-3.01695	1.26848	H3K27ac	down	2h	1nM_TCIP3	ERG: SKNO-1 (SRX026638)
SRX5391691	TFs and others	CTCF	Blood	Neutrophils	5893	-3.38105	-3.01499	1.49362	H3K27ac	down	2h	1nM_TCIP3	CTCF: Neutrophils (SRX5391691)
SRX093183	TFs and others	SPI1	Blood	Monocytes	44364	-3.3781	-3.01218	1.21225	H3K27ac	down	2h	1nM_TCIP3	SPI1: Monocytes (SRX093183)
ERX1149059	TFs and others	CTCF	Blood	HEL 92.1.7	10059	-3.37164	-3.00586	1.45335	H3K27ac	down	2h	1nM_TCIP3	CTCF: HEL 92.1.7 (ERX1149059)
SRX212663	TFs and others	IRF1	Blood	Monocytes-CD14+	8831	-3.36919	-3.00355	1.56194	H3K27ac	down	2h	1nM_TCIP3	IRF1: Monocytes-CD14+ (SRX212663)
SRX10119159	TFs and others	MYB	Blood	MV-4-11	1465	-3.36556	-3.00006	2.33623	H3K27ac	down	2h	1nM_TCIP3	MYB: MV-4-11 (SRX10119159)
SRX2636281	TFs and others	KLF16	Blood	K-562	13797	-3.36503	-2.99968	1.39826	H3K27ac	down	2h	1nM_TCIP3	KLF16: K-562 (SRX2636281)
SRX160844	TFs and others	GATA1	Blood	CD34+	133042	-3.35999	-2.99478	1.15719	H3K27ac	down	2h	1nM_TCIP3	GATA1: CD34+ (SRX160844)
SRX687557	TFs and others	GATA2	Blood	Erythroid progenitors	11078	-3.35955	-2.99448	1.52182	H3K27ac	down	2h	1nM_TCIP3	GATA2: Erythroid progenitors (SRX687557)
ERX1149074	TFs and others	CTCF	Blood	HEL 92.1.7	10047	-3.35917	-2.99432	1.44794	H3K27ac	down	2h	1nM_TCIP3	CTCF: HEL 92.1.7 (ERX1149074)
SRX4401062	TFs and others	RELA	Blood	BJAB	2488	-3.35911	-2.99432	1.98934	H3K27ac	down	2h	1nM_TCIP3	RELA: BJAB (SRX4401062)
SRX697735	TFs and others	PRKCQ	Blood	CD4+ T cells	8834	-3.35789	-2.99324	2.21323	H3K27ac	down	2h	1nM_TCIP3	PRKCQ: CD4+ T cells (SRX697735)
SRX12416064	TFs and others	PAF1	Blood	MV-4-11	10389	-3.34777	-2.98326	0.719705	H3K27ac	down	2h	1nM_TCIP3	PAF1: MV-4-11 (SRX12416064)
SRX2423824	TFs and others	EMSY	Blood	K-562	20982	-3.34599	-2.98162	0.727762	H3K27ac	down	2h	1nM_TCIP3	EMSY: K-562 (SRX2423824)
ERX1149119	TFs and others	CTCF	Blood	HEL 92.1.7	10056	-3.34521	-2.98098	1.44354	H3K27ac	down	2h	1nM_TCIP3	CTCF: HEL 92.1.7 (ERX1149119)
SRX758613	TFs and others	FOXP1	Blood	OCI-LY8	4105	-3.34283	-2.97874	3.15214	H3K27ac	down	2h	1nM_TCIP3	FOXP1: OCI-LY8 (SRX758613)
SRX150585	TFs and others	NFYA	Blood	GM12878	2411	-3.34054	-2.97659	0.46286	H3K27ac	down	2h	1nM_TCIP3	NFYA: GM12878 (SRX150585)
SRX3586353	TFs and others	RUNX1	Blood	NALM-6	1150	-3.33914	-2.97533	4.26961	H3K27ac	down	2h	1nM_TCIP3	RUNX1: NALM-6 (SRX3586353)
SRX5574499	TFs and others	SPI1	Blood	CTV-1	47412	-3.33413	-2.97046	1.218	H3K27ac	down	2h	1nM_TCIP3	SPI1: CTV-1 (SRX5574499)
SRX097087	TFs and others	GATA2	Blood	K-562	7705	-3.33259	-2.96906	1.76111	H3K27ac	down	2h	1nM_TCIP3	GATA2: K-562 (SRX097087)
SRX885898	TFs and others	CEBPB	Blood	Macrophages	24552	-3.33167	-2.96828	1.31404	H3K27ac	down	2h	1nM_TCIP3	CEBPB: Macrophages (SRX885898)
SRX5567174	TFs and others	EZH2	Blood	ME-1	779	-3.33129	-2.96804	0.0932584	H3K27ac	down	2h	1nM_TCIP3	EZH2: ME-1 (SRX5567174)
SRX9600652	TFs and others	G-quadruplex	Blood	K-562	1074	-3.33043	-2.96732	0.0928616	H3K27ac	down	2h	1nM_TCIP3	G-quadruplex: K-562 (SRX9600652)
SRX8472389	TFs and others	RUNX2	Blood	KARPAS-45	23134	-3.32634	-2.96337	1.23732	H3K27ac	down	2h	1nM_TCIP3	RUNX2: KARPAS-45 (SRX8472389)
ERX1149073	TFs and others	CTCF	Blood	K-562	7616	-3.32272	-2.95989	1.49032	H3K27ac	down	2h	1nM_TCIP3	CTCF: K-562 (ERX1149073)
SRX3768263	TFs and others	USF2	Blood	K-562	2574	-3.31972	-2.95703	0.26776	H3K27ac	down	2h	1nM_TCIP3	USF2: K-562 (SRX3768263)
ERX1149058	TFs and others	CTCF	Blood	K-562	7570	-3.31679	-2.95424	1.4885	H3K27ac	down	2h	1nM_TCIP3	CTCF: K-562 (ERX1149058)
SRX204903	TFs and others	BRD4	Blood	MM.1S	31232	-3.31097	-2.94861	1.18675	H3K27ac	down	2h	1nM_TCIP3	BRD4: MM.1S (SRX204903)
SRX097090	TFs and others	SMAD1	Blood	K-562	1113	-3.31088	-2.94861	3.31481	H3K27ac	down	2h	1nM_TCIP3	SMAD1: K-562 (SRX097090)
SRX10119178	TFs and others	MYB	Blood	MV-4-11	846	-3.30763	-2.9455	4.2237	H3K27ac	down	2h	1nM_TCIP3	MYB: MV-4-11 (SRX10119178)
SRX790971	TFs and others	NFKB2	Blood	L-1236	16475	-3.30613	-2.94414	1.35617	H3K27ac	down	2h	1nM_TCIP3	NFKB2: L-1236 (SRX790971)
SRX15117368	TFs and others	PAX5	Blood	697	43525	-3.30459	-2.94274	1.15522	H3K27ac	down	2h	1nM_TCIP3	PAX5: 697 (SRX15117368)
SRX1048455	TFs and others	EP300	Blood	DOHH-2	569	-3.30037	-2.93866	8.72899	H3K27ac	down	2h	1nM_TCIP3	EP300: DOHH-2 (SRX1048455)
SRX3322026	TFs and others	MYBL2	Blood	K-562	3385	-3.2997	-2.93813	0.446877	H3K27ac	down	2h	1nM_TCIP3	MYBL2: K-562 (SRX3322026)
SRX16500103	TFs and others	ZBTB11	Blood	K-562	1896	-3.29524	-2.93381	0	H3K27ac	down	2h	1nM_TCIP3	ZBTB11: K-562 (SRX16500103)
SRX11457851	TFs and others	SUPT5H	Blood	RAMOS	1791	-3.29508	-2.93379	0.302041	H3K27ac	down	2h	1nM_TCIP3	SUPT5H: RAMOS (SRX11457851)
SRX11528735	TFs and others	TAF5L	Blood	HAP1	1072	-3.28316	-2.92201	0	H3K27ac	down	2h	1nM_TCIP3	TAF5L: HAP1 (SRX11528735)
SRX5444530	TFs and others	KMT2A	Blood	RS 411	3466	-3.28201	-2.921	0.530186	H3K27ac	down	2h	1nM_TCIP3	KMT2A: RS 411 (SRX5444530)
SRX3322057	TFs and others	ZNF592	Blood	GM12878	3924	-3.2786	-2.91787	1.58619	H3K27ac	down	2h	1nM_TCIP3	ZNF592: GM12878 (SRX3322057)
SRX9867040	TFs and others	CTCF	Blood	CD4+ T cells	29319	-3.2786	-2.91787	1.18991	H3K27ac	down	2h	1nM_TCIP3	CTCF: CD4+ T cells (SRX9867040)
SRX5719607	TFs and others	CTCF	Blood	Jurkat	12271	-3.27445	-2.91386	1.41038	H3K27ac	down	2h	1nM_TCIP3	CTCF: Jurkat (SRX5719607)
SRX19950707	TFs and others	IRF2BP2	Blood	THP-1	7652	-3.274	-2.91355	1.46179	H3K27ac	down	2h	1nM_TCIP3	IRF2BP2: THP-1 (SRX19950707)
SRX10774914	TFs and others	TCF7	Blood	DND-41	12030	-3.27317	-2.91285	0.762853	H3K27ac	down	2h	1nM_TCIP3	TCF7: DND-41 (SRX10774914)
SRX063913	TFs and others	RUNX1	Blood	SKNO-1	33071	-3.27123	-2.91105	0.828466	H3K27ac	down	2h	1nM_TCIP3	RUNX1: SKNO-1 (SRX063913)
SRX10714834	TFs and others	GATA1	Blood	HUDEP-1	23682	-3.26847	-2.90843	1.35412	H3K27ac	down	2h	1nM_TCIP3	GATA1: HUDEP-1 (SRX10714834)
ERX626838	TFs and others	CTCF	Blood	CHRF-288-11	6336	-3.26479	-2.90489	1.57385	H3K27ac	down	2h	1nM_TCIP3	CTCF: CHRF-288-11 (ERX626838)
SRX149714	TFs and others	SCML2	Blood	K-562	1436	-3.25533	-2.89557	0.242809	H3K27ac	down	2h	1nM_TCIP3	SCML2: K-562 (SRX149714)
SRX3082734	TFs and others	ZIC2	Blood	BCBL1	2064	-3.25336	-2.89384	0.412718	H3K27ac	down	2h	1nM_TCIP3	ZIC2: BCBL1 (SRX3082734)
SRX9237235	TFs and others	PAF1	Blood	K-562	4592	-3.25332	-2.89384	0.242136	H3K27ac	down	2h	1nM_TCIP3	PAF1: K-562 (SRX9237235)
SRX14835719	TFs and others	HCFC1	Blood	K-562	1502	-3.25109	-2.89175	0.348463	H3K27ac	down	2h	1nM_TCIP3	HCFC1: K-562 (SRX14835719)
SRX2900606	TFs and others	HIC1	Blood	iTreg	7206	-3.24873	-2.88953	1.42068	H3K27ac	down	2h	1nM_TCIP3	HIC1: iTreg (SRX2900606)
SRX150677	TFs and others	SETDB1	Blood	K-562	4983	-3.24831	-2.88924	0.410133	H3K27ac	down	2h	1nM_TCIP3	SETDB1: K-562 (SRX150677)
SRX5457571	TFs and others	ZNF407	Blood	K-562	2058	-3.24795	-2.88902	0.346045	H3K27ac	down	2h	1nM_TCIP3	ZNF407: K-562 (SRX5457571)
SRX22705697	TFs and others	NFKB2	Blood	MM.1-144	1891	-3.24729	-2.8885	2.22868	H3K27ac	down	2h	1nM_TCIP3	NFKB2: MM.1-144 (SRX22705697)
DRX402534	TFs and others	TRIM28	Blood	MYL	6087	-3.24473	-2.88608	0.345019	H3K27ac	down	2h	1nM_TCIP3	TRIM28: MYL (DRX402534)
ERX626834	TFs and others	TAL1	Blood	CHRF-288-11	8265	-3.23496	-2.87646	1.64079	H3K27ac	down	2h	1nM_TCIP3	TAL1: CHRF-288-11 (ERX626834)
SRX5346120	TFs and others	MYC	Blood	RAMOS	12500	-3.23483	-2.87646	0.746228	H3K27ac	down	2h	1nM_TCIP3	MYC: RAMOS (SRX5346120)
SRX392784	TFs and others	REST	Blood	GM12878	3678	-3.23237	-2.87414	2.33812	H3K27ac	down	2h	1nM_TCIP3	REST: GM12878 (SRX392784)
SRX10478465	TFs and others	MYNN	Blood	K-562	1890	-3.22857	-2.87061	2.90966	H3K27ac	down	2h	1nM_TCIP3	MYNN: K-562 (SRX10478465)
SRX475783	TFs and others	REST	Blood	GM12878	2762	-3.22857	-2.87061	2.90966	H3K27ac	down	2h	1nM_TCIP3	REST: GM12878 (SRX475783)
SRX1652870	TFs and others	POU2F2	Blood	HBL-1	4721	-3.22421	-2.86639	1.51826	H3K27ac	down	2h	1nM_TCIP3	POU2F2: HBL-1 (SRX1652870)
SRX9426435	TFs and others	Epitope tags	Blood	RAMOS	6352	-3.22183	-2.86415	0.539339	H3K27ac	down	2h	1nM_TCIP3	Epitope tags: RAMOS (SRX9426435)
SRX790972	TFs and others	NFKB2	Blood	L-1236	17592	-3.21108	-2.85354	1.32205	H3K27ac	down	2h	1nM_TCIP3	NFKB2: L-1236 (SRX790972)
SRX9821449	TFs and others	Epitope tags	Blood	NB-4	3800	-3.21048	-2.85308	1.85191	H3K27ac	down	2h	1nM_TCIP3	Epitope tags: NB-4 (SRX9821449)
SRX1968074	TFs and others	BCL11B	Blood	Thymus	4415	-3.20933	-2.85206	0.607002	H3K27ac	down	2h	1nM_TCIP3	BCL11B: Thymus (SRX1968074)
SRX9725178	TFs and others	IRF8	Blood	MV-4-11	3211	-3.20323	-2.8461	1.91273	H3K27ac	down	2h	1nM_TCIP3	IRF8: MV-4-11 (SRX9725178)
SRX625679	TFs and others	IKZF1	Blood	Pre-B ALL	13150	-3.19672	-2.83973	1.33316	H3K27ac	down	2h	1nM_TCIP3	IKZF1: Pre-B ALL (SRX625679)
SRX190334	TFs and others	CEBPB	Blood	K-562	31045	-3.1942	-2.83735	1.27493	H3K27ac	down	2h	1nM_TCIP3	CEBPB: K-562 (SRX190334)
SRX5574463	TFs and others	SPI1	Blood	CTV-1	42638	-3.19314	-2.83643	1.22408	H3K27ac	down	2h	1nM_TCIP3	SPI1: CTV-1 (SRX5574463)
SRX3322603	TFs and others	CBFA2T2	Blood	K-562	17042	-3.1929	-2.83633	1.40833	H3K27ac	down	2h	1nM_TCIP3	CBFA2T2: K-562 (SRX3322603)
SRX20230016	TFs and others	RUNX1	Blood	SET-2	26154	-3.19269	-2.83625	1.27455	H3K27ac	down	2h	1nM_TCIP3	RUNX1: SET-2 (SRX20230016)
SRX5974588	TFs and others	TAL1	Blood	K-562	9797	-3.18913	-2.83283	1.63596	H3K27ac	down	2h	1nM_TCIP3	TAL1: K-562 (SRX5974588)
SRX150691	TFs and others	STAT1	Blood	GM12878	1732	-3.18769	-2.83153	0.205872	H3K27ac	down	2h	1nM_TCIP3	STAT1: GM12878 (SRX150691)
SRX10119140	TFs and others	CREBBP	Blood	MV-4-11	5464	-3.18627	-2.83025	1.42555	H3K27ac	down	2h	1nM_TCIP3	CREBBP: MV-4-11 (SRX10119140)
SRX19553529	TFs and others	RUNX1	Blood	Kasumi-1	6865	-3.18165	-2.82576	1.43392	H3K27ac	down	2h	1nM_TCIP3	RUNX1: Kasumi-1 (SRX19553529)
SRX369131	TFs and others	NOTCH1	Blood	CUTLL1	9900	-3.1803	-2.82455	0.728265	H3K27ac	down	2h	1nM_TCIP3	NOTCH1: CUTLL1 (SRX369131)
SRX2423939	TFs and others	DDX20	Blood	K-562	3961	-3.1787	-2.82309	0.531219	H3K27ac	down	2h	1nM_TCIP3	DDX20: K-562 (SRX2423939)
SRX10714820	TFs and others	GATA1	Blood	HUDEP-2	40912	-3.17598	-2.82051	1.27249	H3K27ac	down	2h	1nM_TCIP3	GATA1: HUDEP-2 (SRX10714820)
SRX19888689	TFs and others	METTL14	Blood	K-562	6700	-3.17358	-2.81824	0.61828	H3K27ac	down	2h	1nM_TCIP3	METTL14: K-562 (SRX19888689)
SRX2424566	TFs and others	TCF7L2	Blood	K-562	1494	-3.17326	-2.81806	0.0965596	H3K27ac	down	2h	1nM_TCIP3	TCF7L2: K-562 (SRX2424566)
SRX831879	TFs and others	STAT5B	Blood	CD8+ T cells	5292	-3.17143	-2.81637	1.62724	H3K27ac	down	2h	1nM_TCIP3	STAT5B: CD8+ T cells (SRX831879)
SRX2423955	TFs and others	HDAC1	Blood	K-562	30149	-3.17072	-2.8158	0.809295	H3K27ac	down	2h	1nM_TCIP3	HDAC1: K-562 (SRX2423955)
SRX026643	TFs and others	ERG	Blood	Acute myeloid leukemia	4629	-3.16655	-2.81176	0.611233	H3K27ac	down	2h	1nM_TCIP3	ERG: Acute myeloid leukemia (SRX026643)
SRX475797	TFs and others	ZBTB33	Blood	GM12878	4680	-3.16568	-2.81103	0.599822	H3K27ac	down	2h	1nM_TCIP3	ZBTB33: GM12878 (SRX475797)
SRX658610	TFs and others	MYB	Blood	Jurkat	39651	-3.14795	-2.79346	1.18194	H3K27ac	down	2h	1nM_TCIP3	MYB: Jurkat (SRX658610)
SRX5839978	TFs and others	CREBBP	Blood	Macrophages	2761	-3.14783	-2.79346	2.29136	H3K27ac	down	2h	1nM_TCIP3	CREBBP: Macrophages (SRX5839978)
SRX2636221	TFs and others	NR2F6	Blood	K-562	25349	-3.14642	-2.79218	1.28409	H3K27ac	down	2h	1nM_TCIP3	NR2F6: K-562 (SRX2636221)
SRX5346121	TFs and others	MYC	Blood	RAMOS	6133	-3.1459	-2.7918	0.648192	H3K27ac	down	2h	1nM_TCIP3	MYC: RAMOS (SRX5346121)
SRX2140207	TFs and others	HDAC1	Blood	MM.1S	37165	-3.14172	-2.78776	1.16621	H3K27ac	down	2h	1nM_TCIP3	HDAC1: MM.1S (SRX2140207)
SRX3322679	TFs and others	HNRNPL	Blood	K-562	1705	-3.1397	-2.78588	0.332081	H3K27ac	down	2h	1nM_TCIP3	HNRNPL: K-562 (SRX3322679)
SRX2424228	TFs and others	ZNF512	Blood	K-562	8539	-3.13803	-2.78434	1.87273	H3K27ac	down	2h	1nM_TCIP3	ZNF512: K-562 (SRX2424228)
SRX10004665	TFs and others	MEF2D	Blood	MV-4-11	33489	-3.13753	-2.78398	1.20109	H3K27ac	down	2h	1nM_TCIP3	MEF2D: MV-4-11 (SRX10004665)
SRX1637463	TFs and others	BRD4	Blood	MOLT-4	32348	-3.13225	-2.77884	0.835514	H3K27ac	down	2h	1nM_TCIP3	BRD4: MOLT-4 (SRX1637463)
SRX150723	TFs and others	MAX	Blood	NB-4	66289	-3.12694	-2.77366	1.15057	H3K27ac	down	2h	1nM_TCIP3	MAX: NB-4 (SRX150723)
SRX1539276	TFs and others	MYC	Blood	P493-6	9657	-3.12285	-2.76971	0.71048	H3K27ac	down	2h	1nM_TCIP3	MYC: P493-6 (SRX1539276)
SRX3599223	TFs and others	ZBTB16	Blood	KG-1	4051	-3.11622	-2.76322	1.85723	H3K27ac	down	2h	1nM_TCIP3	ZBTB16: KG-1 (SRX3599223)
SRX7398283	TFs and others	LDB1	Blood	K-562	12591	-3.11605	-2.76318	1.56486	H3K27ac	down	2h	1nM_TCIP3	LDB1: K-562 (SRX7398283)
SRX22183921	TFs and others	RBPJ	Blood	Jiyoye	1905	-3.11448	-2.76175	2.11711	H3K27ac	down	2h	1nM_TCIP3	RBPJ: Jiyoye (SRX22183921)
SRX865410	TFs and others	CIITA	Blood	RAJI	1209	-3.11278	-2.76019	2.60567	H3K27ac	down	2h	1nM_TCIP3	CIITA: RAJI (SRX865410)
SRX3824043	TFs and others	KMT2B	Blood	THP-1	11478	-3.11215	-2.75969	1.32952	H3K27ac	down	2h	1nM_TCIP3	KMT2B: THP-1 (SRX3824043)
SRX286018	TFs and others	SPI1	Blood	Macrophages	1374	-3.10234	-2.75002	0.245887	H3K27ac	down	2h	1nM_TCIP3	SPI1: Macrophages (SRX286018)
SRX682384	TFs and others	RUNX1	Blood	TSU-1621MT	52211	-3.10033	-2.74815	1.17713	H3K27ac	down	2h	1nM_TCIP3	RUNX1: TSU-1621MT (SRX682384)
SRX13006789	TFs and others	THAP7	Blood	K-562	2288	-3.09736	-2.74531	0.245196	H3K27ac	down	2h	1nM_TCIP3	THAP7: K-562 (SRX13006789)
SRX10478333	TFs and others	USF2	Blood	K-562	15916	-3.09629	-2.74438	0.706483	H3K27ac	down	2h	1nM_TCIP3	USF2: K-562 (SRX10478333)
SRX23152012	TFs and others	CTBP2	Blood	MUTZ-3	9317	-3.09574	-2.74397	0.705074	H3K27ac	down	2h	1nM_TCIP3	CTBP2: MUTZ-3 (SRX23152012)
SRX20804902	TFs and others	ERG	Blood	MUTZ-3	2753	-3.09337	-2.74173	0.463076	H3K27ac	down	2h	1nM_TCIP3	ERG: MUTZ-3 (SRX20804902)
SRX100382	TFs and others	PAX5	Blood	GM12891	9051	-3.0922	-2.74076	1.32097	H3K27ac	down	2h	1nM_TCIP3	PAX5: GM12891 (SRX100382)
SRX849376	TFs and others	CDK8	Blood	MOLM-14	5981	-3.09212	-2.74076	0.669603	H3K27ac	down	2h	1nM_TCIP3	CDK8: MOLM-14 (SRX849376)
SRX2424728	TFs and others	IKZF1	Blood	K-562	29425	-3.08887	-2.73764	0.785034	H3K27ac	down	2h	1nM_TCIP3	IKZF1: K-562 (SRX2424728)
SRX2423565	TFs and others	ZNF316	Blood	K-562	54124	-3.08846	-2.73737	1.28625	H3K27ac	down	2h	1nM_TCIP3	ZNF316: K-562 (SRX2423565)
SRX1614811	TFs and others	ZNF366	Blood	Dendritic Cells	6341	-3.08167	-2.73071	0.609779	H3K27ac	down	2h	1nM_TCIP3	ZNF366: Dendritic Cells (SRX1614811)
SRX2423902	TFs and others	PYGO2	Blood	K-562	2621	-3.08056	-2.72974	2.58637	H3K27ac	down	2h	1nM_TCIP3	PYGO2: K-562 (SRX2423902)
SRX3083285	TFs and others	BACH2	Blood	B cells	1893	-3.07602	-2.72534	2.20139	H3K27ac	down	2h	1nM_TCIP3	BACH2: B cells (SRX3083285)
SRX392781	TFs and others	REST	Blood	GM12878	4669	-3.07505	-2.7245	1.95519	H3K27ac	down	2h	1nM_TCIP3	REST: GM12878 (SRX392781)
SRX128781	TFs and others	GATA3	Blood	Jurkat (Clone E6-1)	2832	-3.07458	-2.72417	2.08597	H3K27ac	down	2h	1nM_TCIP3	GATA3: Jurkat (Clone E6-1) (SRX128781)
SRX2524363	TFs and others	MYB	Blood	MV-4-11	503	-3.06733	-2.71706	5.95158	H3K27ac	down	2h	1nM_TCIP3	MYB: MV-4-11 (SRX2524363)
SRX850667	TFs and others	BCL6	Blood	CD4+ T cells	11607	-3.06298	-2.71284	0.717473	H3K27ac	down	2h	1nM_TCIP3	BCL6: CD4+ T cells (SRX850667)
SRX7756149	TFs and others	VDR	Blood	Dendritic Cells	6654	-3.0575	-2.7075	1.53261	H3K27ac	down	2h	1nM_TCIP3	VDR: Dendritic Cells (SRX7756149)
SRX041293	TFs and others	STAT5B	Blood	T cells	7475	-3.05455	-2.70468	1.42972	H3K27ac	down	2h	1nM_TCIP3	STAT5B: T cells (SRX041293)
SRX5391681	TFs and others	SMC3	Blood	Neutrophils	10257	-3.05279	-2.70306	1.33607	H3K27ac	down	2h	1nM_TCIP3	SMC3: Neutrophils (SRX5391681)
SRX11528723	TFs and others	CTCF	Blood	HAP1	8803	-3.04784	-2.69824	1.41383	H3K27ac	down	2h	1nM_TCIP3	CTCF: HAP1 (SRX11528723)
SRX2778389	TFs and others	YY1	Blood	Lymphoblastoid cell line	1670	-3.04742	-2.69796	0.212557	H3K27ac	down	2h	1nM_TCIP3	YY1: Lymphoblastoid cell line (SRX2778389)
SRX5974529	TFs and others	GATA1	Blood	K-562	13379	-3.0441	-2.69478	1.49752	H3K27ac	down	2h	1nM_TCIP3	GATA1: K-562 (SRX5974529)
SRX243765	TFs and others	PAX5	Blood	L-428	5774	-3.04293	-2.69374	1.6089	H3K27ac	down	2h	1nM_TCIP3	PAX5: L-428 (SRX243765)
SRX2837386	TFs and others	REL	Blood	GM12878	10762	-3.04238	-2.69333	1.31852	H3K27ac	down	2h	1nM_TCIP3	REL: GM12878 (SRX2837386)
SRX5099497	TFs and others	STAT3	Blood	TMD8	733	-3.04137	-2.69245	3.85103	H3K27ac	down	2h	1nM_TCIP3	STAT3: TMD8 (SRX5099497)
SRX062338	TFs and others	RUNX1	Blood	Kasumi-1	411	-3.04006	-2.69128	10.9112	H3K27ac	down	2h	1nM_TCIP3	RUNX1: Kasumi-1 (SRX062338)
SRX2014505	TFs and others	TET2	Blood	Jurkat	123292	-3.03812	-2.68947	0.826237	H3K27ac	down	2h	1nM_TCIP3	TET2: Jurkat (SRX2014505)
SRX2423906	TFs and others	MTA2	Blood	K-562	6487	-3.03735	-2.68884	0.594618	H3K27ac	down	2h	1nM_TCIP3	MTA2: K-562 (SRX2423906)
SRX017889	TFs and others	RELA	Blood	GM10847	634	-3.03589	-2.68751	2.40363	H3K27ac	down	2h	1nM_TCIP3	RELA: GM10847 (SRX017889)
SRX2423856	TFs and others	IRF2	Blood	K-562	5798	-3.034	-2.68576	0.606612	H3K27ac	down	2h	1nM_TCIP3	IRF2: K-562 (SRX2423856)
SRX015826	TFs and others	RUNX1	Blood	Jurkat (Clone E6-1)	778	-3.03344	-2.68534	3.26595	H3K27ac	down	2h	1nM_TCIP3	RUNX1: Jurkat (Clone E6-1) (SRX015826)
SRX10715345	TFs and others	DOT1L	Blood	HCB1	1684	-3.03115	-2.6833	0.312494	H3K27ac	down	2h	1nM_TCIP3	DOT1L: HCB1 (SRX10715345)
SRX7897937	TFs and others	CTCF	Blood	K-562	16614	-3.03113	-2.6833	1.28858	H3K27ac	down	2h	1nM_TCIP3	CTCF: K-562 (SRX7897937)
SRX11513459	TFs and others	NR3C1	Blood	Dendritic Cells	1151	-3.0212	-2.6735	5.81933	H3K27ac	down	2h	1nM_TCIP3	NR3C1: Dendritic Cells (SRX11513459)
SRX2937338	TFs and others	BRD4	Blood	J-Lat A72	3061	-3.02078	-2.67322	0.479305	H3K27ac	down	2h	1nM_TCIP3	BRD4: J-Lat A72 (SRX2937338)
SRX4708063	TFs and others	SRSF4	Blood	K-562	1634	-3.01721	-2.66978	0.309173	H3K27ac	down	2h	1nM_TCIP3	SRSF4: K-562 (SRX4708063)
SRX150472	TFs and others	NELFE	Blood	K-562	855	-3.01652	-2.66923	0.100797	H3K27ac	down	2h	1nM_TCIP3	NELFE: K-562 (SRX150472)
SRX475780	TFs and others	REST	Blood	GM12878	4949	-3.00934	-2.66218	1.95325	H3K27ac	down	2h	1nM_TCIP3	REST: GM12878 (SRX475780)
SRX150576	TFs and others	MXI1	Blood	K-562	7574	-3.00828	-2.66126	1.34212	H3K27ac	down	2h	1nM_TCIP3	MXI1: K-562 (SRX150576)
SRX3460919	TFs and others	CHD4	Blood	Pre-B cells	1354	-3.00561	-2.65872	2.28508	H3K27ac	down	2h	1nM_TCIP3	CHD4: Pre-B cells (SRX3460919)
SRX3322056	TFs and others	ZNF592	Blood	GM12878	2419	-3.00435	-2.6576	1.7493	H3K27ac	down	2h	1nM_TCIP3	ZNF592: GM12878 (SRX3322056)
SRX5974524	TFs and others	TAL1	Blood	K-562	7742	-2.99459	-2.64797	1.71082	H3K27ac	down	2h	1nM_TCIP3	TAL1: K-562 (SRX5974524)
SRX11513461	TFs and others	NR3C1	Blood	Dendritic Cells	1276	-2.98991	-2.64342	4.20674	H3K27ac	down	2h	1nM_TCIP3	NR3C1: Dendritic Cells (SRX11513461)
SRX11833366	TFs and others	RAD21	Blood	HAP1	4622	-2.98975	-2.6434	1.59851	H3K27ac	down	2h	1nM_TCIP3	RAD21: HAP1 (SRX11833366)
SRX212650	TFs and others	STAT1	Blood	Monocytes-CD14+	80359	-2.98382	-2.6376	1.13255	H3K27ac	down	2h	1nM_TCIP3	STAT1: Monocytes-CD14+ (SRX212650)
SRX107301	TFs and others	TAL1	Blood	T-ALL	154	-2.98298	-2.6369	7.27416	H3K27ac	down	2h	1nM_TCIP3	TAL1: T-ALL (SRX107301)
SRX4390177	TFs and others	JUND	Blood	Kasumi-1	4811	-2.98112	-2.63518	1.50208	H3K27ac	down	2h	1nM_TCIP3	JUND: Kasumi-1 (SRX4390177)
SRX5457471	TFs and others	POU5F1	Blood	K-562	1289	-2.97668	-2.63087	0.254861	H3K27ac	down	2h	1nM_TCIP3	POU5F1: K-562 (SRX5457471)
SRX19950703	TFs and others	IRF2BP2	Blood	THP-1	8945	-2.97425	-2.62858	1.39949	H3K27ac	down	2h	1nM_TCIP3	IRF2BP2: THP-1 (SRX19950703)
SRX3322794	TFs and others	GATAD2B	Blood	GM12878	12124	-2.97272	-2.62718	0.778712	H3K27ac	down	2h	1nM_TCIP3	GATAD2B: GM12878 (SRX3322794)
SRX14649554	TFs and others	TLX3	Blood	DND-41	21229	-2.97079	-2.62538	1.2111	H3K27ac	down	2h	1nM_TCIP3	TLX3: DND-41 (SRX14649554)
SRX2424254	TFs and others	MEF2D	Blood	K-562	5160	-2.95988	-2.61461	1.69021	H3K27ac	down	2h	1nM_TCIP3	MEF2D: K-562 (SRX2424254)
SRX4705118	TFs and others	CHAF1A	Blood	U-937	969	-2.95602	-2.61088	10.2694	H3K27ac	down	2h	1nM_TCIP3	CHAF1A: U-937 (SRX4705118)
SRX475784	TFs and others	REST	Blood	GM12878	5885	-2.95504	-2.61004	1.79629	H3K27ac	down	2h	1nM_TCIP3	REST: GM12878 (SRX475784)
SRX20420572	TFs and others	TFAP4	Blood	T cells	22348	-2.95153	-2.60666	1.18774	H3K27ac	down	2h	1nM_TCIP3	TFAP4: T cells (SRX20420572)
SRX3322197	TFs and others	ZNF589	Blood	K-562	12867	-2.94682	-2.60209	0.718818	H3K27ac	down	2h	1nM_TCIP3	ZNF589: K-562 (SRX3322197)
SRX11149780	TFs and others	Epitope tags	Blood	Jurkat	55698	-2.94615	-2.60155	1.14286	H3K27ac	down	2h	1nM_TCIP3	Epitope tags: Jurkat (SRX11149780)
SRX9898536	TFs and others	SMARCA4	Blood	K-562	13544	-2.93436	-2.58989	0.724026	H3K27ac	down	2h	1nM_TCIP3	SMARCA4: K-562 (SRX9898536)
SRX5090159	TFs and others	EZH2	Blood	OCI-LY-3	1644	-2.92831	-2.58398	4.10776	H3K27ac	down	2h	1nM_TCIP3	EZH2: OCI-LY-3 (SRX5090159)
SRX20121538	TFs and others	KMT2A	Blood	SEM	23775	-2.92412	-2.57992	1.20047	H3K27ac	down	2h	1nM_TCIP3	KMT2A: SEM (SRX20121538)
SRX8453144	TFs and others	CTCF	Blood	Lymph Nodes	6099	-2.91475	-2.57068	1.54628	H3K27ac	down	2h	1nM_TCIP3	CTCF: Lymph Nodes (SRX8453144)
SRX2570614	TFs and others	SMC1A	Blood	HAP1	4391	-2.91291	-2.56898	1.69533	H3K27ac	down	2h	1nM_TCIP3	SMC1A: HAP1 (SRX2570614)
SRX2424633	TFs and others	SIN3A	Blood	K-562	1852	-2.90969	-2.56589	0.430353	H3K27ac	down	2h	1nM_TCIP3	SIN3A: K-562 (SRX2424633)
SRX9600617	TFs and others	G-quadruplex	Blood	K-562	1309	-2.90877	-2.56511	0.221174	H3K27ac	down	2h	1nM_TCIP3	G-quadruplex: K-562 (SRX9600617)
SRX2630445	TFs and others	NFE2	Blood	K-562	29657	-2.90763	-2.5641	1.27184	H3K27ac	down	2h	1nM_TCIP3	NFE2: K-562 (SRX2630445)
SRX3322001	TFs and others	ZNF584	Blood	K-562	6199	-2.90734	-2.56394	0.603386	H3K27ac	down	2h	1nM_TCIP3	ZNF584: K-562 (SRX3322001)
ERX1149104	TFs and others	CTCF	Blood	HEL 92.1.7	10138	-2.90315	-2.55989	1.40138	H3K27ac	down	2h	1nM_TCIP3	CTCF: HEL 92.1.7 (ERX1149104)
SRX2957422	TFs and others	CEBPB	Blood	HL-60	8329	-2.89988	-2.55678	1.53016	H3K27ac	down	2h	1nM_TCIP3	CEBPB: HL-60 (SRX2957422)
SRX3098198	TFs and others	CEBPA	Blood	Kasumi-1	16066	-2.89977	-2.55678	1.41081	H3K27ac	down	2h	1nM_TCIP3	CEBPA: Kasumi-1 (SRX3098198)
SRX10212067	TFs and others	ATF4	Blood	CD4+ T cells	28785	-2.89906	-2.5562	1.21133	H3K27ac	down	2h	1nM_TCIP3	ATF4: CD4+ T cells (SRX10212067)
SRX11149791	TFs and others	Epitope tags	Blood	Jurkat	59411	-2.88932	-2.5467	1.14084	H3K27ac	down	2h	1nM_TCIP3	Epitope tags: Jurkat (SRX11149791)
SRX2424434	TFs and others	ILK	Blood	K-562	1573	-2.88929	-2.5467	5.45562	H3K27ac	down	2h	1nM_TCIP3	ILK: K-562 (SRX2424434)
SRX10478476	TFs and others	TFCP2	Blood	K-562	3153	-2.88648	-2.54402	0.403746	H3K27ac	down	2h	1nM_TCIP3	TFCP2: K-562 (SRX10478476)
SRX3322314	TFs and others	CEBPG	Blood	K-562	21275	-2.88579	-2.54346	1.3468	H3K27ac	down	2h	1nM_TCIP3	CEBPG: K-562 (SRX3322314)
SRX2245500	TFs and others	CEBPB	Blood	MV-4-11	34388	-2.8838	-2.54169	1.23257	H3K27ac	down	2h	1nM_TCIP3	CEBPB: MV-4-11 (SRX2245500)
SRX10475467	TFs and others	REST	Blood	K-562	3357	-2.88375	-2.54169	0.401887	H3K27ac	down	2h	1nM_TCIP3	REST: K-562 (SRX10475467)
SRX2533044	TFs and others	SIRT1	Blood	K-562	7260	-2.8829	-2.54098	2.29076	H3K27ac	down	2h	1nM_TCIP3	SIRT1: K-562 (SRX2533044)
SRX3322872	TFs and others	ELF1	Blood	GM12878	24367	-2.87871	-2.53692	1.1711	H3K27ac	down	2h	1nM_TCIP3	ELF1: GM12878 (SRX3322872)
SRX22183924	TFs and others	RBPJ	Blood	GM12878	2239	-2.87614	-2.53448	2.15289	H3K27ac	down	2h	1nM_TCIP3	RBPJ: GM12878 (SRX22183924)
SRX2424752	TFs and others	ID3	Blood	K-562	8236	-2.87297	-2.53144	0.645198	H3K27ac	down	2h	1nM_TCIP3	ID3: K-562 (SRX2424752)
SRX2548296	TFs and others	BRD4	Blood	ST1	2706	-2.87209	-2.5307	0.383224	H3K27ac	down	2h	1nM_TCIP3	BRD4: ST1 (SRX2548296)
SRX3434296	TFs and others	CEBPB	Blood	HL-60	10141	-2.86885	-2.5277	1.41784	H3K27ac	down	2h	1nM_TCIP3	CEBPB: HL-60 (SRX3434296)
SRX2630181	TFs and others	RNF2	Blood	K-562	10235	-2.86883	-2.5277	0.711358	H3K27ac	down	2h	1nM_TCIP3	RNF2: K-562 (SRX2630181)
SRX2423525	TFs and others	NR4A1	Blood	K-562	7958	-2.86763	-2.52664	0.610534	H3K27ac	down	2h	1nM_TCIP3	NR4A1: K-562 (SRX2423525)
SRX22183919	TFs and others	RBPJ	Blood	AG876	1435	-2.86466	-2.5238	2.45887	H3K27ac	down	2h	1nM_TCIP3	RBPJ: AG876 (SRX22183919)
SRX2635838	TFs and others	CBX5	Blood	GM12878	14181	-2.85713	-2.5164	1.26822	H3K27ac	down	2h	1nM_TCIP3	CBX5: GM12878 (SRX2635838)
SRX3434290	TFs and others	SKI	Blood	HL-60	9616	-2.85217	-2.51158	1.34534	H3K27ac	down	2h	1nM_TCIP3	SKI: HL-60 (SRX3434290)
SRX23152017	TFs and others	CTBP2	Blood	MUTZ-3	23209	-2.85192	-2.51146	0.812747	H3K27ac	down	2h	1nM_TCIP3	CTBP2: MUTZ-3 (SRX23152017)
SRX5371740	TFs and others	NFKB1	Blood	CD4+ T cells	4531	-2.85108	-2.51075	1.62355	H3K27ac	down	2h	1nM_TCIP3	NFKB1: CD4+ T cells (SRX5371740)
SRX475779	TFs and others	REST	Blood	GM12878	5648	-2.84566	-2.50547	1.82077	H3K27ac	down	2h	1nM_TCIP3	REST: GM12878 (SRX475779)
SRX3322652	TFs and others	ZNF197	Blood	K-562	5981	-2.84092	-2.50086	0.628847	H3K27ac	down	2h	1nM_TCIP3	ZNF197: K-562 (SRX3322652)
SRX4212587	TFs and others	EZH2	Blood	Peripheral blood mononuclear cells	3649	-2.83928	-2.49935	1.45	H3K27ac	down	2h	1nM_TCIP3	EZH2: Peripheral blood mononuclear cells (SRX4212587)
SRX12877671	TFs and others	ERG	Blood	REH	2482	-2.83716	-2.49736	1.84741	H3K27ac	down	2h	1nM_TCIP3	ERG: REH (SRX12877671)
SRX10852981	TFs and others	MED1	Blood	T cells	17443	-2.83567	-2.49601	0.814455	H3K27ac	down	2h	1nM_TCIP3	MED1: T cells (SRX10852981)
SRX1397412	TFs and others	SMAD1	Blood	CD34+	4786	-2.83502	-2.49549	1.88125	H3K27ac	down	2h	1nM_TCIP3	SMAD1: CD34+ (SRX1397412)
SRX7478532	TFs and others	SMC1B	Blood	K-562	2331	-2.83187	-2.49247	2.01314	H3K27ac	down	2h	1nM_TCIP3	SMC1B: K-562 (SRX7478532)
SRX10976013	TFs and others	CTCF	Blood	697	54097	-2.83145	-2.49218	1.13487	H3K27ac	down	2h	1nM_TCIP3	CTCF: 697 (SRX10976013)
SRX2533041	TFs and others	SIRT1	Blood	K-562	8271	-2.82964	-2.49051	2.12431	H3K27ac	down	2h	1nM_TCIP3	SIRT1: K-562 (SRX2533041)
SRX2630466	TFs and others	TARDBP	Blood	GM12878	4205	-2.82921	-2.49021	0.620839	H3K27ac	down	2h	1nM_TCIP3	TARDBP: GM12878 (SRX2630466)
SRX128782	TFs and others	RUNX1	Blood	Jurkat (Clone E6-1)	483	-2.828	-2.48913	3.57095	H3K27ac	down	2h	1nM_TCIP3	RUNX1: Jurkat (Clone E6-1) (SRX128782)
SRX7971773	TFs and others	STAT3	Blood	Th2 Cells	1654	-2.82037	-2.48163	2.08661	H3K27ac	down	2h	1nM_TCIP3	STAT3: Th2 Cells (SRX7971773)
SRX7135364	TFs and others	HDAC1	Blood	K-562	995	-2.81995	-2.48135	0.257873	H3K27ac	down	2h	1nM_TCIP3	HDAC1: K-562 (SRX7135364)
SRX107302	TFs and others	TAL1	Blood	T-ALL	172	-2.81775	-2.47928	6.61287	H3K27ac	down	2h	1nM_TCIP3	TAL1: T-ALL (SRX107302)
SRX9071231	TFs and others	BRD4	Blood	SEM	5779	-2.81672	-2.47838	0.668842	H3K27ac	down	2h	1nM_TCIP3	BRD4: SEM (SRX9071231)
SRX20210923	TFs and others	RBPJ	Blood	U-2932	3737	-2.8136	-2.47539	1.41398	H3K27ac	down	2h	1nM_TCIP3	RBPJ: U-2932 (SRX20210923)
SRX8536089	TFs and others	RUNX1T1	Blood	CD34+	22275	-2.81029	-2.47222	0.81308	H3K27ac	down	2h	1nM_TCIP3	RUNX1T1: CD34+ (SRX8536089)
SRX4099655	TFs and others	Epitope tags	Blood	Kasumi-1	7201	-2.80931	-2.47137	1.40158	H3K27ac	down	2h	1nM_TCIP3	Epitope tags: Kasumi-1 (SRX4099655)
SRX9029213	TFs and others	POU2F2	Blood	Monocytes-CD14+	4460	-2.80521	-2.4674	1.62384	H3K27ac	down	2h	1nM_TCIP3	POU2F2: Monocytes-CD14+ (SRX9029213)
SRX13589583	TFs and others	Epitope tags	Blood	THP-1	4133	-2.8044	-2.46672	1.86783	H3K27ac	down	2h	1nM_TCIP3	Epitope tags: THP-1 (SRX13589583)
SRX475788	TFs and others	REST	Blood	GM12878	3601	-2.80362	-2.46607	2.33118	H3K27ac	down	2h	1nM_TCIP3	REST: GM12878 (SRX475788)
SRX022390	TFs and others	VDR	Blood	Lymphoblastoid cell line	1283	-2.80188	-2.46447	0.299348	H3K27ac	down	2h	1nM_TCIP3	VDR: Lymphoblastoid cell line (SRX022390)
SRX2795368	TFs and others	BRD4	Blood	Akata	1550	-2.80135	-2.4642	9.18841	H3K27ac	down	2h	1nM_TCIP3	BRD4: Akata (SRX2795368)
SRX5852998	TFs and others	AR	Blood	THP-1	937	-2.80135	-2.4642	9.18841	H3K27ac	down	2h	1nM_TCIP3	AR: THP-1 (SRX5852998)
SRX10338561	TFs and others	MYC	Blood	NALM-6	25750	-2.80096	-2.46394	0.825165	H3K27ac	down	2h	1nM_TCIP3	MYC: NALM-6 (SRX10338561)
SRX151940	TFs and others	IRF5	Blood	PBMC	3095	-2.79834	-2.46145	4.42775	H3K27ac	down	2h	1nM_TCIP3	IRF5: PBMC (SRX151940)
SRX017875	TFs and others	RELA	Blood	GM15510	749	-2.79656	-2.4598	2.10568	H3K27ac	down	2h	1nM_TCIP3	RELA: GM15510 (SRX017875)
SRX092452	TFs and others	RBPJ	Blood	IB4	5573	-2.79447	-2.45785	1.95102	H3K27ac	down	2h	1nM_TCIP3	RBPJ: IB4 (SRX092452)
SRX5141099	TFs and others	SPI1	Blood	THP-1	81341	-2.79222	-2.45573	1.15145	H3K27ac	down	2h	1nM_TCIP3	SPI1: THP-1 (SRX5141099)
SRX20731968	TFs and others	SMARCA4	Blood	K-562	29935	-2.78888	-2.45252	1.20722	H3K27ac	down	2h	1nM_TCIP3	SMARCA4: K-562 (SRX20731968)
SRX4046310	TFs and others	KDM6A	Blood	Erythroblasts	26292	-2.78867	-2.45244	1.20709	H3K27ac	down	2h	1nM_TCIP3	KDM6A: Erythroblasts (SRX4046310)
SRX4342283	TFs and others	AHR	Blood	GM17212	8974	-2.78843	-2.45234	0.74487	H3K27ac	down	2h	1nM_TCIP3	AHR: GM17212 (SRX4342283)
SRX2375362	TFs and others	CDK9	Blood	MV-4-11	36259	-2.78492	-2.44896	0.845797	H3K27ac	down	2h	1nM_TCIP3	CDK9: MV-4-11 (SRX2375362)
SRX100560	TFs and others	BCLAF1	Blood	K-562	4700	-2.77922	-2.44339	0.59887	H3K27ac	down	2h	1nM_TCIP3	BCLAF1: K-562 (SRX100560)
SRX790970	TFs and others	NFKB1	Blood	L-1236	28170	-2.77615	-2.44045	0.8019	H3K27ac	down	2h	1nM_TCIP3	NFKB1: L-1236 (SRX790970)
SRX13589579	TFs and others	Epitope tags	Blood	THP-1	11283	-2.77377	-2.4382	1.44194	H3K27ac	down	2h	1nM_TCIP3	Epitope tags: THP-1 (SRX13589579)
SRX17036111	TFs and others	CEBPA	Blood	KO52	9416	-2.77346	-2.43802	1.46511	H3K27ac	down	2h	1nM_TCIP3	CEBPA: KO52 (SRX17036111)
SRX2423390	TFs and others	CHAMP1	Blood	K-562	9738	-2.77036	-2.43505	0.668035	H3K27ac	down	2h	1nM_TCIP3	CHAMP1: K-562 (SRX2423390)
SRX2043232	TFs and others	PBX1	Blood	RCH-ACV	35393	-2.76839	-2.43321	1.15397	H3K27ac	down	2h	1nM_TCIP3	PBX1: RCH-ACV (SRX2043232)
SRX10119179	TFs and others	MYB	Blood	MV-4-11	769	-2.7653	-2.43026	4.3645	H3K27ac	down	2h	1nM_TCIP3	MYB: MV-4-11 (SRX10119179)
SRX11513468	TFs and others	MAFB	Blood	Dendritic Cells	4267	-2.76398	-2.42907	1.62932	H3K27ac	down	2h	1nM_TCIP3	MAFB: Dendritic Cells (SRX11513468)
SRX2423910	TFs and others	SUZ12	Blood	K-562	1848	-2.7638	-2.42902	0.407516	H3K27ac	down	2h	1nM_TCIP3	SUZ12: K-562 (SRX2423910)
SRX019963	TFs and others	E2F4	Blood	GM06990	680	-2.76169	-2.42704	0.225361	H3K27ac	down	2h	1nM_TCIP3	E2F4: GM06990 (SRX019963)
SRX385394	TFs and others	Epitope tags	Blood	U-937	1244	-2.76024	-2.42572	0.224974	H3K27ac	down	2h	1nM_TCIP3	Epitope tags: U-937 (SRX385394)
SRX4170710	TFs and others	WDR5	Blood	K-562	2909	-2.75868	-2.42429	0.351166	H3K27ac	down	2h	1nM_TCIP3	WDR5: K-562 (SRX4170710)
SRX2778398	TFs and others	YY1	Blood	Lymphoblastoid cell line	1884	-2.7504	-2.41614	0.223058	H3K27ac	down	2h	1nM_TCIP3	YY1: Lymphoblastoid cell line (SRX2778398)
SRX1738532	TFs and others	STAG1	Blood	Erythroid Cells	7916	-2.74084	-2.40672	1.38857	H3K27ac	down	2h	1nM_TCIP3	STAG1: Erythroid Cells (SRX1738532)
SRX2424253	TFs and others	MEF2D	Blood	K-562	4250	-2.74002	-2.40602	1.72983	H3K27ac	down	2h	1nM_TCIP3	MEF2D: K-562 (SRX2424253)
ERX664192	TFs and others	CTCF	Blood	B cells	540	-2.73697	-2.40311	2.98195	H3K27ac	down	2h	1nM_TCIP3	CTCF: B cells (ERX664192)
SRX4179992	TFs and others	JDP2	Blood	Loucy	3149	-2.73368	-2.39995	0.58427	H3K27ac	down	2h	1nM_TCIP3	JDP2: Loucy (SRX4179992)
SRX1514285	TFs and others	HDAC1	Blood	Kasumi-1	24223	-2.7324	-2.3988	0.820109	H3K27ac	down	2h	1nM_TCIP3	HDAC1: Kasumi-1 (SRX1514285)
SRX17106034	TFs and others	POLA1	Blood	BC-3	11583	-2.72955	-2.39612	1.98734	H3K27ac	down	2h	1nM_TCIP3	POLA1: BC-3 (SRX17106034)
SRX015140	TFs and others	JUN	Blood	K-562	22380	-2.72946	-2.39612	1.24645	H3K27ac	down	2h	1nM_TCIP3	JUN: K-562 (SRX015140)
SRX9317685	TFs and others	EP300	Blood	Fujioka	19273	-2.72895	-2.39574	0.798737	H3K27ac	down	2h	1nM_TCIP3	EP300: Fujioka (SRX9317685)
SRX2778385	TFs and others	YY1	Blood	Lymphoblastoid cell line	6236	-2.72711	-2.39403	0.694154	H3K27ac	down	2h	1nM_TCIP3	YY1: Lymphoblastoid cell line (SRX2778385)
SRX2733362	TFs and others	MAML1	Blood	SP-49	572	-2.72583	-2.39288	3.79521	H3K27ac	down	2h	1nM_TCIP3	MAML1: SP-49 (SRX2733362)
SRX475782	TFs and others	REST	Blood	GM12878	5999	-2.72562	-2.3928	1.74958	H3K27ac	down	2h	1nM_TCIP3	REST: GM12878 (SRX475782)
SRX2733332	TFs and others	NOTCH1	Blood	Mino	693	-2.71714	-2.38445	2.96355	H3K27ac	down	2h	1nM_TCIP3	NOTCH1: Mino (SRX2733332)
SRX8064823	TFs and others	HDAC2	Blood	Lymphoblastoid cell line	14020	-2.71201	-2.37945	1.86958	H3K27ac	down	2h	1nM_TCIP3	HDAC2: Lymphoblastoid cell line (SRX8064823)
SRX12622734	TFs and others	NR3C1	Blood	Lymphoblastoid cell line	588	-2.71172	-2.37929	3.16268	H3K27ac	down	2h	1nM_TCIP3	NR3C1: Lymphoblastoid cell line (SRX12622734)
ERX1149118	TFs and others	CTCF	Blood	K-562	7540	-2.71112	-2.37882	1.43392	H3K27ac	down	2h	1nM_TCIP3	CTCF: K-562 (ERX1149118)
SRX10867750	TFs and others	LMNA	Blood	K-562	27443	-2.71065	-2.37848	2.45196	H3K27ac	down	2h	1nM_TCIP3	LMNA: K-562 (SRX10867750)
SRX4890469	TFs and others	LDB1	Blood	Kasumi-1	21228	-2.70938	-2.37735	1.22354	H3K27ac	down	2h	1nM_TCIP3	LDB1: Kasumi-1 (SRX4890469)
SRX17010399	TFs and others	MAF	Blood	JJN-3	4929	-2.70886	-2.37696	1.45614	H3K27ac	down	2h	1nM_TCIP3	MAF: JJN-3 (SRX17010399)
SRX6909700	TFs and others	PBX1	Blood	697	18642	-2.70759	-2.37582	1.21881	H3K27ac	down	2h	1nM_TCIP3	PBX1: 697 (SRX6909700)
SRX13602606	TFs and others	ATRX	Blood	CD34+	9975	-2.70504	-2.3734	0.648262	H3K27ac	down	2h	1nM_TCIP3	ATRX: CD34+ (SRX13602606)
SRX16038518	TFs and others	G-quadruplex	Blood	K-562	1183	-2.70346	-2.37195	0.175988	H3K27ac	down	2h	1nM_TCIP3	G-quadruplex: K-562 (SRX16038518)
SRX2043226	TFs and others	TCF3	Blood	SEM	14911	-2.70204	-2.37066	1.23089	H3K27ac	down	2h	1nM_TCIP3	TCF3: SEM (SRX2043226)
SRX10119177	TFs and others	MYB	Blood	MV-4-11	794	-2.70087	-2.3697	4.24326	H3K27ac	down	2h	1nM_TCIP3	MYB: MV-4-11 (SRX10119177)
SRX1799525	TFs and others	TRIM28	Blood	CD4+ T cells	14137	-2.70082	-2.3697	0.773975	H3K27ac	down	2h	1nM_TCIP3	TRIM28: CD4+ T cells (SRX1799525)
SRX20121545	TFs and others	KMT2A	Blood	SEM	21321	-2.7001	-2.36911	1.18585	H3K27ac	down	2h	1nM_TCIP3	KMT2A: SEM (SRX20121545)
SRX150489	TFs and others	FOS	Blood	GM12878	2811	-2.69934	-2.36848	0.570937	H3K27ac	down	2h	1nM_TCIP3	FOS: GM12878 (SRX150489)
SRX11528733	TFs and others	TAF5L	Blood	HAP1	1167	-2.69662	-2.36589	0.17493	H3K27ac	down	2h	1nM_TCIP3	TAF5L: HAP1 (SRX11528733)
SRX3322345	TFs and others	BCLAF1	Blood	GM12878	1272	-2.69447	-2.36387	0.1075	H3K27ac	down	2h	1nM_TCIP3	BCLAF1: GM12878 (SRX3322345)
SRX3586328	TFs and others	NR3C1	Blood	Monocytes	544	-2.68861	-2.35814	4.94094	H3K27ac	down	2h	1nM_TCIP3	NR3C1: Monocytes (SRX3586328)
SRX2636319	TFs and others	JUNB	Blood	K-562	5013	-2.68314	-2.3528	1.60533	H3K27ac	down	2h	1nM_TCIP3	JUNB: K-562 (SRX2636319)
SRX5346117	TFs and others	MYC	Blood	RAMOS	13566	-2.68113	-2.35092	0.783198	H3K27ac	down	2h	1nM_TCIP3	MYC: RAMOS (SRX5346117)
SRX9600614	TFs and others	G-quadruplex	Blood	K-562	1066	-2.6778	-2.34772	0.105934	H3K27ac	down	2h	1nM_TCIP3	G-quadruplex: K-562 (SRX9600614)
SRX100549	TFs and others	ZBTB33	Blood	K-562	3543	-2.67749	-2.34754	0.489019	H3K27ac	down	2h	1nM_TCIP3	ZBTB33: K-562 (SRX100549)
SRX100522	TFs and others	SRF	Blood	GM12878	15102	-2.67704	-2.34722	1.22703	H3K27ac	down	2h	1nM_TCIP3	SRF: GM12878 (SRX100522)
SRX259618	TFs and others	TFAP4	Blood	Kasumi-1	15595	-2.67347	-2.34378	1.2827	H3K27ac	down	2h	1nM_TCIP3	TFAP4: Kasumi-1 (SRX259618)
SRX9398738	TFs and others	MEF2C	Blood	Loucy	9363	-2.67173	-2.34217	1.36856	H3K27ac	down	2h	1nM_TCIP3	MEF2C: Loucy (SRX9398738)
SRX017901	TFs and others	RELA	Blood	GM18526	575	-2.6714	-2.34197	2.34058	H3K27ac	down	2h	1nM_TCIP3	RELA: GM18526 (SRX017901)
SRX15117376	TFs and others	PAX5	Blood	697	33530	-2.67081	-2.3415	1.15638	H3K27ac	down	2h	1nM_TCIP3	PAX5: 697 (SRX15117376)
SRX3323036	TFs and others	ATF2	Blood	K-562	31316	-2.66994	-2.34076	1.30104	H3K27ac	down	2h	1nM_TCIP3	ATF2: K-562 (SRX3323036)
SRX6944156	TFs and others	NFATC2	Blood	CD4+ T cells	3198	-2.66933	-2.34028	1.62433	H3K27ac	down	2h	1nM_TCIP3	NFATC2: CD4+ T cells (SRX6944156)
SRX037419	TFs and others	NFYB	Blood	K-562	13059	-2.65933	-2.33041	0.726249	H3K27ac	down	2h	1nM_TCIP3	NFYB: K-562 (SRX037419)
SRX13589580	TFs and others	Epitope tags	Blood	THP-1	8325	-2.65457	-2.32579	1.58089	H3K27ac	down	2h	1nM_TCIP3	Epitope tags: THP-1 (SRX13589580)
SRX2423954	TFs and others	HDAC1	Blood	K-562	23516	-2.65445	-2.32579	0.809832	H3K27ac	down	2h	1nM_TCIP3	HDAC1: K-562 (SRX2423954)
SRX17080742	TFs and others	BRD4	Blood	KARPAS-422	2357	-2.65431	-2.32578	0.417655	H3K27ac	down	2h	1nM_TCIP3	BRD4: KARPAS-422 (SRX17080742)
SRX11149778	TFs and others	Epitope tags	Blood	Jurkat	33701	-2.6535	-2.3251	0.84987	H3K27ac	down	2h	1nM_TCIP3	Epitope tags: Jurkat (SRX11149778)
SRX10852982	TFs and others	MED1	Blood	T cells	19340	-2.64915	-2.32088	0.826223	H3K27ac	down	2h	1nM_TCIP3	MED1: T cells (SRX10852982)
SRX10976001	TFs and others	CTCF	Blood	NALM-6	46951	-2.64565	-2.31751	1.15113	H3K27ac	down	2h	1nM_TCIP3	CTCF: NALM-6 (SRX10976001)
SRX2423412	TFs and others	NBN	Blood	K-562	8157	-2.64389	-2.31588	0.680813	H3K27ac	down	2h	1nM_TCIP3	NBN: K-562 (SRX2423412)
SRX6913083	TFs and others	BRD4	Blood	K-562	31970	-2.64279	-2.31491	0.839652	H3K27ac	down	2h	1nM_TCIP3	BRD4: K-562 (SRX6913083)
SRX747571	TFs and others	RUNX1	Blood	Kasumi-1	15653	-2.63591	-2.30816	1.25844	H3K27ac	down	2h	1nM_TCIP3	RUNX1: Kasumi-1 (SRX747571)
SRX11865064	TFs and others	RNF2	Blood	SU-DHL-4	6402	-2.63453	-2.30691	0.699611	H3K27ac	down	2h	1nM_TCIP3	RNF2: SU-DHL-4 (SRX11865064)
SRX4705112	TFs and others	CHAF1A	Blood	MOLM-13	1526	-2.63057	-2.30308	0	H3K27ac	down	2h	1nM_TCIP3	CHAF1A: MOLM-13 (SRX4705112)
SRX5574498	TFs and others	SPI1	Blood	CTV-1	38425	-2.62857	-2.3012	1.18506	H3K27ac	down	2h	1nM_TCIP3	SPI1: CTV-1 (SRX5574498)
SRX7280997	TFs and others	IKZF1	Blood	697	2262	-2.62445	-2.29721	0.234231	H3K27ac	down	2h	1nM_TCIP3	IKZF1: 697 (SRX7280997)
SRX2253223	TFs and others	CD74	Blood	B cells	762	-2.62063	-2.29352	5.89797	H3K27ac	down	2h	1nM_TCIP3	CD74: B cells (SRX2253223)
SRX392800	TFs and others	REST	Blood	Jurkat	4089	-2.61993	-2.29295	2.2971	H3K27ac	down	2h	1nM_TCIP3	REST: Jurkat (SRX392800)
SRX5457307	TFs and others	RLF	Blood	K-562	1639	-2.61579	-2.28894	0.231334	H3K27ac	down	2h	1nM_TCIP3	RLF: K-562 (SRX5457307)
SRX9426438	TFs and others	Epitope tags	Blood	RAMOS	10450	-2.61517	-2.28845	0.662516	H3K27ac	down	2h	1nM_TCIP3	Epitope tags: RAMOS (SRX9426438)
SRX3010090	TFs and others	BRD4	Blood	K-562	2973	-2.61386	-2.28727	0.230926	H3K27ac	down	2h	1nM_TCIP3	BRD4: K-562 (SRX3010090)
SRX10976011	TFs and others	CTCF	Blood	697	57239	-2.60619	-2.27973	1.13115	H3K27ac	down	2h	1nM_TCIP3	CTCF: 697 (SRX10976011)
SRX11896368	TFs and others	PAX5	Blood	CCMCL1	516	-2.60605	-2.27971	3.05209	H3K27ac	down	2h	1nM_TCIP3	PAX5: CCMCL1 (SRX11896368)
SRX6783961	TFs and others	ZBTB40	Blood	K-562	20240	-2.59706	-2.27085	0.786034	H3K27ac	down	2h	1nM_TCIP3	ZBTB40: K-562 (SRX6783961)
SRX4143076	TFs and others	AML1-ETO	Blood	Kasumi-1	52192	-2.59683	-2.27075	0.870679	H3K27ac	down	2h	1nM_TCIP3	AML1-ETO: Kasumi-1 (SRX4143076)
SRX4901033	TFs and others	GFI1B	Blood	SET-2	610	-2.59251	-2.26656	3.59958	H3K27ac	down	2h	1nM_TCIP3	GFI1B: SET-2 (SRX4901033)
SRX17639405	TFs and others	UBR5	Blood	NB-4	1404	-2.58954	-2.26372	2.12902	H3K27ac	down	2h	1nM_TCIP3	UBR5: NB-4 (SRX17639405)
SRX20866520	TFs and others	CTCF	Blood	K-562	6818	-2.5869	-2.26121	1.40626	H3K27ac	down	2h	1nM_TCIP3	CTCF: K-562 (SRX20866520)
SRX203388	TFs and others	BRD4	Blood	Plasma Cells	11485	-2.58322	-2.25766	0.775243	H3K27ac	down	2h	1nM_TCIP3	BRD4: Plasma Cells (SRX203388)
SRX220959	TFs and others	CBFA2T3	Blood	CAL-1	882	-2.58288	-2.25744	2.8408	H3K27ac	down	2h	1nM_TCIP3	CBFA2T3: CAL-1 (SRX220959)
SRX271857	TFs and others	EZH2	Blood	OCI-LY1	2395	-2.57493	-2.24962	5.74276	H3K27ac	down	2h	1nM_TCIP3	EZH2: OCI-LY1 (SRX271857)
SRX392789	TFs and others	REST	Blood	GM12878	3197	-2.57302	-2.24784	2.18225	H3K27ac	down	2h	1nM_TCIP3	REST: GM12878 (SRX392789)
SRX9600651	TFs and others	G-quadruplex	Blood	K-562	1263	-2.57141	-2.24636	0.278881	H3K27ac	down	2h	1nM_TCIP3	G-quadruplex: K-562 (SRX9600651)
SRX17966408	TFs and others	GATA1	Blood	Erythroblasts	4701	-2.57086	-2.24594	0.574566	H3K27ac	down	2h	1nM_TCIP3	GATA1: Erythroblasts (SRX17966408)
SRX18222114	TFs and others	TFEB	Blood	THP-1	14373	-2.56731	-2.24252	1.30965	H3K27ac	down	2h	1nM_TCIP3	TFEB: THP-1 (SRX18222114)
SRX392806	TFs and others	REST	Blood	Jurkat	2750	-2.56688	-2.24221	3.56285	H3K27ac	down	2h	1nM_TCIP3	REST: Jurkat (SRX392806)
SRX326889	TFs and others	ERG	Blood	Jurkat	1566	-2.56487	-2.24045	3.24632	H3K27ac	down	2h	1nM_TCIP3	ERG: Jurkat (SRX326889)
SRX6913063	TFs and others	BRD4	Blood	THP-1	845	-2.56486	-2.24045	0.185329	H3K27ac	down	2h	1nM_TCIP3	BRD4: THP-1 (SRX6913063)
SRX10714824	TFs and others	GATA1	Blood	HUDEP-2	39662	-2.56395	-2.23967	1.23962	H3K27ac	down	2h	1nM_TCIP3	GATA1: HUDEP-2 (SRX10714824)
SRX1477665	TFs and others	MED12	Blood	CD34 Hematopoietic stem cells	3279	-2.5576	-2.23345	1.67865	H3K27ac	down	2h	1nM_TCIP3	MED12: CD34 Hematopoietic stem cells (SRX1477665)
SRX3322653	TFs and others	ZNF197	Blood	K-562	5862	-2.55735	-2.23332	0.641148	H3K27ac	down	2h	1nM_TCIP3	ZNF197: K-562 (SRX3322653)
SRX4705111	TFs and others	CHAF1A	Blood	MOLM-13	6224	-2.55551	-2.23161	0.659549	H3K27ac	down	2h	1nM_TCIP3	CHAF1A: MOLM-13 (SRX4705111)
SRX9785103	TFs and others	TOX4	Blood	K-562	15642	-2.5547	-2.23093	0.787857	H3K27ac	down	2h	1nM_TCIP3	TOX4: K-562 (SRX9785103)
SRX3461647	TFs and others	KDM1A	Blood	OCI-LY1	2801	-2.55442	-2.23078	1.70599	H3K27ac	down	2h	1nM_TCIP3	KDM1A: OCI-LY1 (SRX3461647)
SRX082163	TFs and others	FOS	Blood	GM12878	1444	-2.554	-2.23049	0.437643	H3K27ac	down	2h	1nM_TCIP3	FOS: GM12878 (SRX082163)
SRX1304576	TFs and others	JMJD1C	Blood	HL-60	42391	-2.55297	-2.22958	1.18025	H3K27ac	down	2h	1nM_TCIP3	JMJD1C: HL-60 (SRX1304576)
SRX4393712	TFs and others	RUNX1	Blood	ME-1	12190	-2.55058	-2.22745	1.28871	H3K27ac	down	2h	1nM_TCIP3	RUNX1: ME-1 (SRX4393712)
SRX5567180	TFs and others	RUNX1	Blood	ME-1	12190	-2.55058	-2.22745	1.28871	H3K27ac	down	2h	1nM_TCIP3	RUNX1: ME-1 (SRX5567180)
SRX219372	TFs and others	BRD4	Blood	MM.1S	32609	-2.54951	-2.22651	1.15635	H3K27ac	down	2h	1nM_TCIP3	BRD4: MM.1S (SRX219372)
SRX2524361	TFs and others	MYB	Blood	MV-4-11	547	-2.54872	-2.22584	3.96772	H3K27ac	down	2h	1nM_TCIP3	MYB: MV-4-11 (SRX2524361)
SRX1397396	TFs and others	GATA1	Blood	CD34+	6992	-2.5477	-2.22495	1.63336	H3K27ac	down	2h	1nM_TCIP3	GATA1: CD34+ (SRX1397396)
SRX16038516	TFs and others	G-quadruplex	Blood	K-562	1191	-2.5473	-2.22468	0.181099	H3K27ac	down	2h	1nM_TCIP3	G-quadruplex: K-562 (SRX16038516)
SRX9600570	TFs and others	G-quadruplex	Blood	K-562	920	-2.54679	-2.2243	0.114554	H3K27ac	down	2h	1nM_TCIP3	G-quadruplex: K-562 (SRX9600570)
SRX10119174	TFs and others	CREB1	Blood	MV-4-11	1445	-2.53872	-2.21636	0.313992	H3K27ac	down	2h	1nM_TCIP3	CREB1: MV-4-11 (SRX10119174)
SRX3323060	TFs and others	RB1	Blood	GM12878	1532	-2.53628	-2.21404	0.312643	H3K27ac	down	2h	1nM_TCIP3	RB1: GM12878 (SRX3323060)
SRX4781480	TFs and others	BRD2	Blood	Acute myeloid leukemia	902	-2.53471	-2.2126	43.645	H3K27ac	down	2h	1nM_TCIP3	BRD2: Acute myeloid leukemia (SRX4781480)
SRX17106033	TFs and others	POLA1	Blood	BC-3	8311	-2.53214	-2.21016	2.08828	H3K27ac	down	2h	1nM_TCIP3	POLA1: BC-3 (SRX17106033)
SRX8453149	TFs and others	FOXA1	Blood	Lymph Nodes	6591	-2.53009	-2.20823	1.88848	H3K27ac	down	2h	1nM_TCIP3	FOXA1: Lymph Nodes (SRX8453149)
SRX8673356	TFs and others	EGR1	Blood	Kasumi-1	16146	-2.52988	-2.20815	0.77052	H3K27ac	down	2h	1nM_TCIP3	EGR1: Kasumi-1 (SRX8673356)
SRX014780	TFs and others	PML	Blood	UPR9	6559	-2.52742	-2.20582	1.39572	H3K27ac	down	2h	1nM_TCIP3	PML: UPR9 (SRX014780)
SRX10715404	TFs and others	Epitope tags	Blood	HCB1	970	-2.527	-2.20553	0.111056	H3K27ac	down	2h	1nM_TCIP3	Epitope tags: HCB1 (SRX10715404)
SRX10715415	TFs and others	KMT2A	Blood	MOLM-13	1025	-2.52382	-2.20247	0.110774	H3K27ac	down	2h	1nM_TCIP3	KMT2A: MOLM-13 (SRX10715415)
SRX10900661	TFs and others	ATF4	Blood	NALM-6	20224	-2.51926	-2.19804	0.838628	H3K27ac	down	2h	1nM_TCIP3	ATF4: NALM-6 (SRX10900661)
SRX1968076	TFs and others	BCL11B	Blood	Thymus	1531	-2.51568	-2.19459	0.388819	H3K27ac	down	2h	1nM_TCIP3	BCL11B: Thymus (SRX1968076)
SRX2423564	TFs and others	ZNF316	Blood	K-562	45239	-2.5152	-2.19424	1.2422	H3K27ac	down	2h	1nM_TCIP3	ZNF316: K-562 (SRX2423564)
SRX037935	TFs and others	CTCF	Blood	CD34+	10238	-2.51485	-2.19401	1.37276	H3K27ac	down	2h	1nM_TCIP3	CTCF: CD34+ (SRX037935)
SRX150465	TFs and others	RCOR1	Blood	K-562	9335	-2.51381	-2.1931	1.40238	H3K27ac	down	2h	1nM_TCIP3	RCOR1: K-562 (SRX150465)
SRX2424174	TFs and others	SMARCA4	Blood	K-562	18012	-2.51183	-2.19125	1.29318	H3K27ac	down	2h	1nM_TCIP3	SMARCA4: K-562 (SRX2424174)
SRX3666510	TFs and others	TP53	Blood	T cells	3014	-2.50923	-2.18877	1.70524	H3K27ac	down	2h	1nM_TCIP3	TP53: T cells (SRX3666510)
SRX236112	TFs and others	RUNX1T1	Blood	Kasumi-1	16015	-2.50882	-2.18849	0.802713	H3K27ac	down	2h	1nM_TCIP3	RUNX1T1: Kasumi-1 (SRX236112)
SRX5839977	TFs and others	CREBBP	Blood	Macrophages	6602	-2.50849	-2.18829	1.46357	H3K27ac	down	2h	1nM_TCIP3	CREBBP: Macrophages (SRX5839977)
SRX10976005	TFs and others	CTCF	Blood	NALM-6	69218	-2.50806	-2.18798	1.11213	H3K27ac	down	2h	1nM_TCIP3	CTCF: NALM-6 (SRX10976005)
SRX8064817	TFs and others	E2F1	Blood	Lymphoblastoid cell line	9488	-2.50721	-2.18726	2.03	H3K27ac	down	2h	1nM_TCIP3	E2F1: Lymphoblastoid cell line (SRX8064817)
SRX13007952	TFs and others	ZC3H4	Blood	K-562	2477	-2.50698	-2.18716	0.385812	H3K27ac	down	2h	1nM_TCIP3	ZC3H4: K-562 (SRX13007952)
SRX392799	TFs and others	REST	Blood	Jurkat	3931	-2.50477	-2.18507	2.32	H3K27ac	down	2h	1nM_TCIP3	REST: Jurkat (SRX392799)
SRX9248431	TFs and others	GATA2	Blood	K-562	4099	-2.50358	-2.18401	1.95298	H3K27ac	down	2h	1nM_TCIP3	GATA2: K-562 (SRX9248431)
SRX029083	TFs and others	RUNX1	Blood	K-562	2318	-2.50312	-2.18368	1.86753	H3K27ac	down	2h	1nM_TCIP3	RUNX1: K-562 (SRX029083)
SRX10714819	TFs and others	GATA1	Blood	HUDEP-2	35820	-2.50239	-2.18307	1.25374	H3K27ac	down	2h	1nM_TCIP3	GATA1: HUDEP-2 (SRX10714819)
SRX9390334	TFs and others	EP300	Blood	MM.1S	1488	-2.49773	-2.17854	1.72998	H3K27ac	down	2h	1nM_TCIP3	EP300: MM.1S (SRX9390334)
SRX8068087	TFs and others	RUNX1	Blood	NALM-6	3113	-2.48832	-2.16926	1.55223	H3K27ac	down	2h	1nM_TCIP3	RUNX1: NALM-6 (SRX8068087)
SRX2424347	TFs and others	DPF2	Blood	K-562	28903	-2.48384	-2.1649	1.22268	H3K27ac	down	2h	1nM_TCIP3	DPF2: K-562 (SRX2424347)
SRX2423903	TFs and others	PYGO2	Blood	K-562	2335	-2.47708	-2.15827	2.60567	H3K27ac	down	2h	1nM_TCIP3	PYGO2: K-562 (SRX2423903)
SRX2424567	TFs and others	TCF7L2	Blood	K-562	1258	-2.47155	-2.15287	0.238063	H3K27ac	down	2h	1nM_TCIP3	TCF7L2: K-562 (SRX2424567)
SRX186627	TFs and others	CUX1	Blood	K-562	6998	-2.46916	-2.1506	1.5314	H3K27ac	down	2h	1nM_TCIP3	CUX1: K-562 (SRX186627)
SRX831875	TFs and others	STAT5B	Blood	CD8+ T cells	3049	-2.46482	-2.14639	1.67517	H3K27ac	down	2h	1nM_TCIP3	STAT5B: CD8+ T cells (SRX831875)
SRX3322682	TFs and others	ZNF507	Blood	K-562	8672	-2.46306	-2.14476	3.81893	H3K27ac	down	2h	1nM_TCIP3	ZNF507: K-562 (SRX3322682)
SRX24542849	TFs and others	SPI1	Blood	MOLM-13	84923	-2.45919	-2.14101	1.13238	H3K27ac	down	2h	1nM_TCIP3	SPI1: MOLM-13 (SRX24542849)
SRX20230018	TFs and others	RUNX1	Blood	SET-2	31019	-2.45842	-2.14037	1.20339	H3K27ac	down	2h	1nM_TCIP3	RUNX1: SET-2 (SRX20230018)
SRX10715329	TFs and others	AFF4	Blood	HCB1	784	-2.45813	-2.14021	0	H3K27ac	down	2h	1nM_TCIP3	AFF4: HCB1 (SRX10715329)
SRX10475844	TFs and others	CBFB	Blood	K-562	5204	-2.45717	-2.13937	0.63328	H3K27ac	down	2h	1nM_TCIP3	CBFB: K-562 (SRX10475844)
SRX20121537	TFs and others	KMT2A	Blood	SEM	25344	-2.45544	-2.13777	1.17361	H3K27ac	down	2h	1nM_TCIP3	KMT2A: SEM (SRX20121537)
SRX5457596	TFs and others	ZNF639	Blood	K-562	3253	-2.44743	-2.12988	0.449948	H3K27ac	down	2h	1nM_TCIP3	ZNF639: K-562 (SRX5457596)
SRX5307506	TFs and others	MAX	Blood	P493-6	3131	-2.44676	-2.12947	0.562687	H3K27ac	down	2h	1nM_TCIP3	MAX: P493-6 (SRX5307506)
SRX475800	TFs and others	ZBTB33	Blood	GM12878	1963	-2.44674	-2.12947	0.447849	H3K27ac	down	2h	1nM_TCIP3	ZBTB33: GM12878 (SRX475800)
SRX150611	TFs and others	ZNF263	Blood	K-562	2989	-2.44664	-2.12947	0.497095	H3K27ac	down	2h	1nM_TCIP3	ZNF263: K-562 (SRX150611)
SRX5974562	TFs and others	GATA1	Blood	K-562	10861	-2.44398	-2.12694	1.46905	H3K27ac	down	2h	1nM_TCIP3	GATA1: K-562 (SRX5974562)
SRX387777	TFs and others	VDR	Blood	THP-1	626	-2.44352	-2.1266	3.3899	H3K27ac	down	2h	1nM_TCIP3	VDR: THP-1 (SRX387777)
SRX100424	TFs and others	MEF2A	Blood	K-562	6432	-2.44292	-2.12613	1.45558	H3K27ac	down	2h	1nM_TCIP3	MEF2A: K-562 (SRX100424)
SRX5457253	TFs and others	ASH1L	Blood	K-562	2727	-2.4424	-2.12574	0.494841	H3K27ac	down	2h	1nM_TCIP3	ASH1L: K-562 (SRX5457253)
SRX9426437	TFs and others	Epitope tags	Blood	RAMOS	12140	-2.43981	-2.12327	0.719478	H3K27ac	down	2h	1nM_TCIP3	Epitope tags: RAMOS (SRX9426437)
SRX10774910	TFs and others	MAML1	Blood	DND-41	800	-2.43867	-2.12226	2.7124	H3K27ac	down	2h	1nM_TCIP3	MAML1: DND-41 (SRX10774910)
SRX10119175	TFs and others	CREB1	Blood	MV-4-11	1281	-2.43679	-2.1205	0.287138	H3K27ac	down	2h	1nM_TCIP3	CREB1: MV-4-11 (SRX10119175)
SRX092314	TFs and others	GATA3	Blood	Th1 Cells	14162	-2.43586	-2.1197	1.26246	H3K27ac	down	2h	1nM_TCIP3	GATA3: Th1 Cells (SRX092314)
SRX1036603	TFs and others	CTNNB1	Blood	Jurkat	1478	-2.43548	-2.11944	0	H3K27ac	down	2h	1nM_TCIP3	CTNNB1: Jurkat (SRX1036603)
SRX10475322	TFs and others	ZNF12	Blood	K-562	5064	-2.43392	-2.11801	0.599291	H3K27ac	down	2h	1nM_TCIP3	ZNF12: K-562 (SRX10475322)
SRX4212580	TFs and others	EZH2	Blood	Peripheral blood mononuclear cells	1641	-2.43378	-2.11799	1.72077	H3K27ac	down	2h	1nM_TCIP3	EZH2: Peripheral blood mononuclear cells (SRX4212580)
SRX186616	TFs and others	ZMIZ1	Blood	K-562	12030	-2.42901	-2.11335	0.728874	H3K27ac	down	2h	1nM_TCIP3	ZMIZ1: K-562 (SRX186616)
SRX5457404	TFs and others	E2F8	Blood	GM12878	1412	-2.42643	-2.1109	0.432986	H3K27ac	down	2h	1nM_TCIP3	E2F8: GM12878 (SRX5457404)
SRX22037066	TFs and others	RAD21	Blood	Erythroid Cells	25010	-2.42124	-2.10583	1.20119	H3K27ac	down	2h	1nM_TCIP3	RAD21: Erythroid Cells (SRX22037066)
SRX11149774	TFs and others	Epitope tags	Blood	Jurkat	38490	-2.41958	-2.1043	0.863889	H3K27ac	down	2h	1nM_TCIP3	Epitope tags: Jurkat (SRX11149774)
SRX026650	TFs and others	MethylCap	Blood	Acute myeloid leukemia	1565	-2.41906	-2.10403	6.98319	H3K27ac	down	2h	1nM_TCIP3	MethylCap: Acute myeloid leukemia (SRX026650)
SRX11513463	TFs and others	NR3C1	Blood	Dendritic Cells	947	-2.41906	-2.10403	6.98319	H3K27ac	down	2h	1nM_TCIP3	NR3C1: Dendritic Cells (SRX11513463)
SRX11865063	TFs and others	RNF2	Blood	SU-DHL-4	2488	-2.41371	-2.0988	0.521408	H3K27ac	down	2h	1nM_TCIP3	RNF2: SU-DHL-4 (SRX11865063)
SRX2423774	TFs and others	PTTG1	Blood	K-562	1802	-2.41316	-2.09838	3.06879	H3K27ac	down	2h	1nM_TCIP3	PTTG1: K-562 (SRX2423774)
SRX2424227	TFs and others	ZNF512	Blood	K-562	8507	-2.40876	-2.0941	1.70852	H3K27ac	down	2h	1nM_TCIP3	ZNF512: K-562 (SRX2424227)
SRX392780	TFs and others	REST	Blood	GM12878	4407	-2.4083	-2.09377	1.88187	H3K27ac	down	2h	1nM_TCIP3	REST: GM12878 (SRX392780)
SRX9232959	TFs and others	WAPL	Blood	GM12878	5989	-2.40813	-2.09372	0.708851	H3K27ac	down	2h	1nM_TCIP3	WAPL: GM12878 (SRX9232959)
SRX10774935	TFs and others	YY1	Blood	DND-41	27309	-2.40766	-2.09338	0.843814	H3K27ac	down	2h	1nM_TCIP3	YY1: DND-41 (SRX10774935)
SRX129083	TFs and others	MAX	Blood	P493-6	26120	-2.40715	-2.09299	1.14773	H3K27ac	down	2h	1nM_TCIP3	MAX: P493-6 (SRX129083)
SRX2524362	TFs and others	MYB	Blood	MV-4-11	498	-2.40445	-2.09042	5.19583	H3K27ac	down	2h	1nM_TCIP3	MYB: MV-4-11 (SRX2524362)
SRX625673	TFs and others	IKZF1	Blood	ICN1	4702	-2.40178	-2.08787	1.62854	H3K27ac	down	2h	1nM_TCIP3	IKZF1: ICN1 (SRX625673)
SRX1637465	TFs and others	BRD4	Blood	MOLT-4	27349	-2.40148	-2.0877	0.843105	H3K27ac	down	2h	1nM_TCIP3	BRD4: MOLT-4 (SRX1637465)
SRX5457251	TFs and others	ZSCAN29	Blood	K-562	1927	-2.39949	-2.08584	0.318576	H3K27ac	down	2h	1nM_TCIP3	ZSCAN29: K-562 (SRX5457251)
SRX13681294	TFs and others	ATRX	Blood	Lymphoblastoid cell line	2842	-2.39896	-2.08543	2.23105	H3K27ac	down	2h	1nM_TCIP3	ATRX: Lymphoblastoid cell line (SRX13681294)
SRX518679	TFs and others	IRF4	Blood	NCI-H929	16464	-2.39779	-2.08439	1.23295	H3K27ac	down	2h	1nM_TCIP3	IRF4: NCI-H929 (SRX518679)
SRX20804904	TFs and others	CTBP2	Blood	MOLM-1	43947	-2.39731	-2.08403	1.1647	H3K27ac	down	2h	1nM_TCIP3	CTBP2: MOLM-1 (SRX20804904)
DRX440350	TFs and others	TP73	Blood	CD4+ T cells	1453	-2.3927	-2.07955	0.186916	H3K27ac	down	2h	1nM_TCIP3	TP73: CD4+ T cells (DRX440350)
SRX5102886	TFs and others	GFP	Blood	K-562	1035	-2.39014	-2.07711	0.34916	H3K27ac	down	2h	1nM_TCIP3	GFP: K-562 (SRX5102886)
SRX9821448	TFs and others	Epitope tags	Blood	NB-4	1968	-2.38796	-2.07505	2.35494	H3K27ac	down	2h	1nM_TCIP3	Epitope tags: NB-4 (SRX9821448)
SRX3445674	TFs and others	GATA1	Blood	K-562	6091	-2.38766	-2.07488	1.62098	H3K27ac	down	2h	1nM_TCIP3	GATA1: K-562 (SRX3445674)
SRX15626858	TFs and others	Epitope tags	Blood	SEM	1240	-2.38741	-2.07475	0.373947	H3K27ac	down	2h	1nM_TCIP3	Epitope tags: SEM (SRX15626858)
SRX3323077	TFs and others	NFIC	Blood	K-562	39829	-2.38687	-2.07434	0.836348	H3K27ac	down	2h	1nM_TCIP3	NFIC: K-562 (SRX3323077)
SRX5765527	TFs and others	MLLT3	Blood	K-562	4064	-2.38081	-2.0684	2.53014	H3K27ac	down	2h	1nM_TCIP3	MLLT3: K-562 (SRX5765527)
SRX735289	TFs and others	TBX21	Blood	Th1 Cells	18553	-2.37337	-2.06109	0.810115	H3K27ac	down	2h	1nM_TCIP3	TBX21: Th1 Cells (SRX735289)
SRX725582	TFs and others	MYB	Blood	Jurkat	40756	-2.36862	-2.05646	1.14273	H3K27ac	down	2h	1nM_TCIP3	MYB: Jurkat (SRX725582)
SRX7398280	TFs and others	LDB1	Blood	K-562	6317	-2.36651	-2.05448	1.70371	H3K27ac	down	2h	1nM_TCIP3	LDB1: K-562 (SRX7398280)
SRX5007091	TFs and others	BCL11B	Blood	PBMC	6340	-2.36264	-2.05073	0.70986	H3K27ac	down	2h	1nM_TCIP3	BCL11B: PBMC (SRX5007091)
SRX1091818	TFs and others	CTCFL	Blood	delta-47	22988	-2.35897	-2.04719	0.809489	H3K27ac	down	2h	1nM_TCIP3	CTCFL: delta-47 (SRX1091818)
SRX9867024	TFs and others	BCL11B	Blood	TALL-1	42454	-2.35712	-2.04546	1.12782	H3K27ac	down	2h	1nM_TCIP3	BCL11B: TALL-1 (SRX9867024)
SRX24542848	TFs and others	SPI1	Blood	MOLM-13	70827	-2.35121	-2.03967	1.13816	H3K27ac	down	2h	1nM_TCIP3	SPI1: MOLM-13 (SRX24542848)
SRX5346128	TFs and others	WDR5	Blood	RAMOS	2265	-2.34559	-2.03418	0.252283	H3K27ac	down	2h	1nM_TCIP3	WDR5: RAMOS (SRX5346128)
SRX2636284	TFs and others	HMBOX1	Blood	K-562	24905	-2.34258	-2.03129	1.23893	H3K27ac	down	2h	1nM_TCIP3	HMBOX1: K-562 (SRX2636284)
SRX392797	TFs and others	REST	Blood	Jurkat	3872	-2.34056	-2.0294	2.18909	H3K27ac	down	2h	1nM_TCIP3	REST: Jurkat (SRX392797)
SRX885894	TFs and others	CEBPB	Blood	Macrophages	19457	-2.33864	-2.0276	1.28282	H3K27ac	down	2h	1nM_TCIP3	CEBPB: Macrophages (SRX885894)
SRX3927298	TFs and others	GLTSCR1	Blood	MOLM-13	7757	-2.33538	-2.02447	1.36877	H3K27ac	down	2h	1nM_TCIP3	GLTSCR1: MOLM-13 (SRX3927298)
SRX1024936	TFs and others	AGO2	Blood	K-562	1406	-2.32873	-2.01794	3.59429	H3K27ac	down	2h	1nM_TCIP3	AGO2: K-562 (SRX1024936)
SRX2423860	TFs and others	DDX20	Blood	K-562	1343	-2.32761	-2.01694	3.23296	H3K27ac	down	2h	1nM_TCIP3	DDX20: K-562 (SRX2423860)
SRX9368365	TFs and others	GFI1	Blood	CCRF-CEM	9591	-2.3264	-2.01586	1.32183	H3K27ac	down	2h	1nM_TCIP3	GFI1: CCRF-CEM (SRX9368365)
SRX3321889	TFs and others	EGR1	Blood	K-562	17757	-2.32566	-2.01524	0.798701	H3K27ac	down	2h	1nM_TCIP3	EGR1: K-562 (SRX3321889)
SRX062336	TFs and others	RUNX1	Blood	Kasumi-1	4348	-2.32538	-2.01509	1.46894	H3K27ac	down	2h	1nM_TCIP3	RUNX1: Kasumi-1 (SRX062336)
SRX097088	TFs and others	GATA2	Blood	K-562	6641	-2.32226	-2.01209	1.63669	H3K27ac	down	2h	1nM_TCIP3	GATA2: K-562 (SRX097088)
SRX3009966	TFs and others	KDM1A	Blood	GM12878	715	-2.31936	-2.00931	29.0966	H3K27ac	down	2h	1nM_TCIP3	KDM1A: GM12878 (SRX3009966)
SRX6909698	TFs and others	MED1	Blood	697	2632	-2.31679	-2.00687	1.77625	H3K27ac	down	2h	1nM_TCIP3	MED1: 697 (SRX6909698)
SRX3322198	TFs and others	ZNF589	Blood	K-562	8454	-2.31467	-2.00487	0.701999	H3K27ac	down	2h	1nM_TCIP3	ZNF589: K-562 (SRX3322198)
SRX3321888	TFs and others	EGR1	Blood	K-562	19518	-2.31358	-2.00391	0.807144	H3K27ac	down	2h	1nM_TCIP3	EGR1: K-562 (SRX3321888)
SRX18044863	TFs and others	Epitope tags	Blood	Jurkat	1578	-2.31226	-2.00271	6.46592	H3K27ac	down	2h	1nM_TCIP3	Epitope tags: Jurkat (SRX18044863)
SRX3433644	TFs and others	USP7	Blood	CUTLL1	30530	-2.31073	-2.00143	0.866258	H3K27ac	down	2h	1nM_TCIP3	USP7: CUTLL1 (SRX3433644)
SRX150471	TFs and others	ATF3	Blood	K-562	1585	-2.31073	-2.00143	0.439084	H3K27ac	down	2h	1nM_TCIP3	ATF3: K-562 (SRX150471)
SRX758611	TFs and others	FOXP1	Blood	HT	7297	-2.31056	-2.00138	2.16869	H3K27ac	down	2h	1nM_TCIP3	FOXP1: HT (SRX758611)
SRX2424673	TFs and others	RFX1	Blood	K-562	18635	-229.589	-225.724	8.16595	H2BK20ac	down	15m	1nM_TCIP3	RFX1: K-562 (SRX2424673)
SRX2424672	TFs and others	RFX1	Blood	K-562	12176	-224.079	-220.515	10.4038	H2BK20ac	down	15m	1nM_TCIP3	RFX1: K-562 (SRX2424672)
SRX2424778	TFs and others	RFX1	Blood	K-562	9887	-222.398	-219.01	11.5518	H2BK20ac	down	15m	1nM_TCIP3	RFX1: K-562 (SRX2424778)
SRX2424777	TFs and others	RFX1	Blood	K-562	12591	-217.864	-214.601	10.04	H2BK20ac	down	15m	1nM_TCIP3	RFX1: K-562 (SRX2424777)
SRX10774914	TFs and others	TCF7	Blood	DND-41	12030	-190.641	-187.475	6.77411	H2BK20ac	down	15m	1nM_TCIP3	TCF7: DND-41 (SRX10774914)
SRX20420569	TFs and others	TFAP4	Blood	T cells	18049	-188.919	-185.832	5.52824	H2BK20ac	down	15m	1nM_TCIP3	TFAP4: T cells (SRX20420569)
SRX10774913	TFs and others	TCF7	Blood	DND-41	12975	-188.365	-185.345	6.4363	H2BK20ac	down	15m	1nM_TCIP3	TCF7: DND-41 (SRX10774913)
SRX20420566	TFs and others	TFAP4	Blood	T cells	17437	-184.294	-181.332	5.54219	H2BK20ac	down	15m	1nM_TCIP3	TFAP4: T cells (SRX20420566)
SRX20420571	TFs and others	TFAP4	Blood	T cells	15459	-182.965	-180.054	5.83078	H2BK20ac	down	15m	1nM_TCIP3	TFAP4: T cells (SRX20420571)
SRX20420573	TFs and others	TFAP4	Blood	T cells	17146	-182.769	-179.904	5.60292	H2BK20ac	down	15m	1nM_TCIP3	TFAP4: T cells (SRX20420573)
ERX626811	TFs and others	EP300	Blood	U-937	12261	-182.292	-179.468	6.57478	H2BK20ac	down	15m	1nM_TCIP3	EP300: U-937 (ERX626811)
SRX4046302	TFs and others	CXXC1	Blood	Erythroblasts	13775	-180.983	-178.197	6.1521	H2BK20ac	down	15m	1nM_TCIP3	CXXC1: Erythroblasts (SRX4046302)
SRX10774936	TFs and others	YY1	Blood	DND-41	18050	-179.552	-176.801	5.58758	H2BK20ac	down	15m	1nM_TCIP3	YY1: DND-41 (SRX10774936)
SRX20420574	TFs and others	TFAP4	Blood	T cells	15690	-179.357	-176.638	5.75111	H2BK20ac	down	15m	1nM_TCIP3	TFAP4: T cells (SRX20420574)
SRX2059875	TFs and others	SUPT5H	Blood	BJAB	22921	-179.27	-176.581	4.56091	H2BK20ac	down	15m	1nM_TCIP3	SUPT5H: BJAB (SRX2059875)
SRX2059878	TFs and others	O-GlcNAc	Blood	BJAB	11949	-179.199	-176.554	6.82923	H2BK20ac	down	15m	1nM_TCIP3	O-GlcNAc: BJAB (SRX2059878)
SRX20420570	TFs and others	TFAP4	Blood	T cells	15937	-179.189	-176.554	5.78731	H2BK20ac	down	15m	1nM_TCIP3	TFAP4: T cells (SRX20420570)
SRX9055419	TFs and others	KLF1	Blood	HUDEP-2	16627	-179.136	-176.526	5.69725	H2BK20ac	down	15m	1nM_TCIP3	KLF1: HUDEP-2 (SRX9055419)
SRX10852977	TFs and others	MED1	Blood	T cells	21159	-178.931	-176.344	4.89801	H2BK20ac	down	15m	1nM_TCIP3	MED1: T cells (SRX10852977)
SRX20420572	TFs and others	TFAP4	Blood	T cells	22348	-178.349	-175.785	4.98577	H2BK20ac	down	15m	1nM_TCIP3	TFAP4: T cells (SRX20420572)
SRX150411	TFs and others	SIN3A	Blood	GM12878	10403	-178.143	-175.61	7.22732	H2BK20ac	down	15m	1nM_TCIP3	SIN3A: GM12878 (SRX150411)
SRX1424886	TFs and others	CXXC1	Blood	SEM	16999	-178.133	-175.61	5.69437	H2BK20ac	down	15m	1nM_TCIP3	CXXC1: SEM (SRX1424886)
SRX1046558	TFs and others	RAG2	Blood	Thymus	28356	-177.737	-175.233	4.64488	H2BK20ac	down	15m	1nM_TCIP3	RAG2: Thymus (SRX1046558)
SRX669872	TFs and others	RUNX1	Blood	Acute myeloid leukemia	26994	-177.129	-174.644	4.7617	H2BK20ac	down	15m	1nM_TCIP3	RUNX1: Acute myeloid leukemia (SRX669872)
SRX1036365	TFs and others	RUNX1	Blood	Peripheral blood stem cells	27008	-177.108	-174.641	4.76093	H2BK20ac	down	15m	1nM_TCIP3	RUNX1: Peripheral blood stem cells (SRX1036365)
SRX20420564	TFs and others	TFAP4	Blood	T cells	19753	-177.07	-174.62	5.27711	H2BK20ac	down	15m	1nM_TCIP3	TFAP4: T cells (SRX20420564)
SRX3852892	TFs and others	NELFE	Blood	K-562	14226	-176.903	-174.469	5.94717	H2BK20ac	down	15m	1nM_TCIP3	NELFE: K-562 (SRX3852892)
SRX20420575	TFs and others	TFAP4	Blood	T cells	17774	-176.602	-174.184	5.49854	H2BK20ac	down	15m	1nM_TCIP3	TFAP4: T cells (SRX20420575)
SRX20420565	TFs and others	TFAP4	Blood	T cells	15677	-176.551	-174.148	5.70764	H2BK20ac	down	15m	1nM_TCIP3	TFAP4: T cells (SRX20420565)
SRX14030486	TFs and others	KMT2A	Blood	MV-4-11	13700	-176.386	-174.005	5.74338	H2BK20ac	down	15m	1nM_TCIP3	KMT2A: MV-4-11 (SRX14030486)
SRX17989500	TFs and others	HDAC1	Blood	PBMC	18483	-176.379	-174.005	5.48873	H2BK20ac	down	15m	1nM_TCIP3	HDAC1: PBMC (SRX17989500)
SRX17989498	TFs and others	HDAC1	Blood	PBMC	19319	-176.169	-173.809	5.04999	H2BK20ac	down	15m	1nM_TCIP3	HDAC1: PBMC (SRX17989498)
SRX23734382	TFs and others	NELFE	Blood	MOLM-13	17112	-175.892	-173.545	5.30666	H2BK20ac	down	15m	1nM_TCIP3	NELFE: MOLM-13 (SRX23734382)
SRX20420568	TFs and others	TFAP4	Blood	T cells	18514	-175.799	-173.465	5.46328	H2BK20ac	down	15m	1nM_TCIP3	TFAP4: T cells (SRX20420568)
ERX626821	TFs and others	EP300	Blood	U-937	12271	-175.306	-172.985	6.44362	H2BK20ac	down	15m	1nM_TCIP3	EP300: U-937 (ERX626821)
SRX4046306	TFs and others	HCFC1	Blood	Erythroblasts	14486	-175.249	-172.94	6.00266	H2BK20ac	down	15m	1nM_TCIP3	HCFC1: Erythroblasts (SRX4046306)
SRX9055420	TFs and others	KLF1	Blood	HUDEP-2	18951	-175.216	-172.919	5.31765	H2BK20ac	down	15m	1nM_TCIP3	KLF1: HUDEP-2 (SRX9055420)
SRX3852900	TFs and others	NELFE	Blood	K-562	12063	-175.133	-172.847	6.28341	H2BK20ac	down	15m	1nM_TCIP3	NELFE: K-562 (SRX3852900)
SRX1460848	TFs and others	RELA	Blood	Th1 Cells	11438	-174.335	-172.061	6.49171	H2BK20ac	down	15m	1nM_TCIP3	RELA: Th1 Cells (SRX1460848)
SRX23678707	TFs and others	STAT1	Blood	K-562	20581	-173.603	-171.34	5.92021	H2BK20ac	down	15m	1nM_TCIP3	STAT1: K-562 (SRX23678707)
SRX3852890	TFs and others	NELFA	Blood	K-562	16791	-173.329	-171.076	5.68631	H2BK20ac	down	15m	1nM_TCIP3	NELFA: K-562 (SRX3852890)
SRX10774933	TFs and others	YY1	Blood	DND-41	19603	-172.746	-170.504	5.25293	H2BK20ac	down	15m	1nM_TCIP3	YY1: DND-41 (SRX10774933)
SRX10852980	TFs and others	MED1	Blood	T cells	23496	-172.499	-170.267	4.6665	H2BK20ac	down	15m	1nM_TCIP3	MED1: T cells (SRX10852980)
SRX17989496	TFs and others	HDAC1	Blood	PBMC	18709	-172.451	-170.229	5.12647	H2BK20ac	down	15m	1nM_TCIP3	HDAC1: PBMC (SRX17989496)
SRX2314262	TFs and others	SUPT5H	Blood	MOLT-4	18001	-172.141	-169.929	5.30521	H2BK20ac	down	15m	1nM_TCIP3	SUPT5H: MOLT-4 (SRX2314262)
SRX17989497	TFs and others	HDAC1	Blood	PBMC	22622	-171.99	-169.787	4.68223	H2BK20ac	down	15m	1nM_TCIP3	HDAC1: PBMC (SRX17989497)
SRX150510	TFs and others	MXI1	Blood	GM12878	21400	-171.657	-169.464	4.94834	H2BK20ac	down	15m	1nM_TCIP3	MXI1: GM12878 (SRX150510)
SRX17989501	TFs and others	HDAC1	Blood	PBMC	25361	-171.569	-169.385	4.73506	H2BK20ac	down	15m	1nM_TCIP3	HDAC1: PBMC (SRX17989501)
SRX116438	TFs and others	KDM5B	Blood	K-562	22324	-171.493	-169.318	5.55891	H2BK20ac	down	15m	1nM_TCIP3	KDM5B: K-562 (SRX116438)
SRX150576	TFs and others	MXI1	Blood	K-562	7574	-171.406	-169.24	9.93074	H2BK20ac	down	15m	1nM_TCIP3	MXI1: K-562 (SRX150576)
SRX23734379	TFs and others	SETD1A	Blood	MOLM-13	10971	-171.335	-169.177	6.17669	H2BK20ac	down	15m	1nM_TCIP3	SETD1A: MOLM-13 (SRX23734379)
SRX3852895	TFs and others	NELFA	Blood	K-562	10662	-171.131	-168.982	6.46352	H2BK20ac	down	15m	1nM_TCIP3	NELFA: K-562 (SRX3852895)
SRX2281252	TFs and others	KMT2A	Blood	SEM	13146	-170.702	-168.561	6.09548	H2BK20ac	down	15m	1nM_TCIP3	KMT2A: SEM (SRX2281252)
SRX7135368	TFs and others	BRD4	Blood	K-562	7811	-170.563	-168.43	10.0426	H2BK20ac	down	15m	1nM_TCIP3	BRD4: K-562 (SRX7135368)
SRX10852978	TFs and others	MED1	Blood	T cells	26062	-170.258	-168.133	4.45889	H2BK20ac	down	15m	1nM_TCIP3	MED1: T cells (SRX10852978)
SRX2424732	TFs and others	NRF1	Blood	K-562	20596	-169.891	-167.774	5.28714	H2BK20ac	down	15m	1nM_TCIP3	NRF1: K-562 (SRX2424732)
SRX3852898	TFs and others	NELFA	Blood	K-562	14512	-169.833	-167.724	5.86725	H2BK20ac	down	15m	1nM_TCIP3	NELFA: K-562 (SRX3852898)
SRX17159338	TFs and others	ZNF384	Blood	JIH-5	20454	-169.62	-167.518	5.04969	H2BK20ac	down	15m	1nM_TCIP3	ZNF384: JIH-5 (SRX17159338)
SRX5732680	TFs and others	KMT2A	Blood	MOLM-13	16804	-169.471	-167.377	6.07768	H2BK20ac	down	15m	1nM_TCIP3	KMT2A: MOLM-13 (SRX5732680)
SRX2314265	TFs and others	SUPT5H	Blood	MOLT-4	17570	-169.41	-167.323	5.30538	H2BK20ac	down	15m	1nM_TCIP3	SUPT5H: MOLT-4 (SRX2314265)
SRX3852891	TFs and others	NELFE	Blood	K-562	12992	-169.32	-167.24	6.02311	H2BK20ac	down	15m	1nM_TCIP3	NELFE: K-562 (SRX3852891)
SRX116436	TFs and others	PHF8	Blood	K-562	24434	-169.246	-167.173	5.3769	H2BK20ac	down	15m	1nM_TCIP3	PHF8: K-562 (SRX116436)
SRX2314263	TFs and others	SUPT5H	Blood	MOLT-4	17689	-169.176	-167.11	5.21832	H2BK20ac	down	15m	1nM_TCIP3	SUPT5H: MOLT-4 (SRX2314263)
SRX9785101	TFs and others	TOX4	Blood	K-562	23771	-169.067	-167.008	4.8149	H2BK20ac	down	15m	1nM_TCIP3	TOX4: K-562 (SRX9785101)
SRX10852985	TFs and others	MED1	Blood	T cells	28794	-168.972	-166.92	4.41643	H2BK20ac	down	15m	1nM_TCIP3	MED1: T cells (SRX10852985)
SRX10774935	TFs and others	YY1	Blood	DND-41	27309	-168.533	-166.487	4.72688	H2BK20ac	down	15m	1nM_TCIP3	YY1: DND-41 (SRX10774935)
SRX3322834	TFs and others	NKRF	Blood	GM12878	9056	-168.437	-166.398	7.30736	H2BK20ac	down	15m	1nM_TCIP3	NKRF: GM12878 (SRX3322834)
SRX9252033	TFs and others	Epitope tags	Blood	MOLM-13	12271	-168.371	-166.338	5.79468	H2BK20ac	down	15m	1nM_TCIP3	Epitope tags: MOLM-13 (SRX9252033)
SRX23678708	TFs and others	STAT1	Blood	K-562	21981	-168.13	-166.104	5.7393	H2BK20ac	down	15m	1nM_TCIP3	STAT1: K-562 (SRX23678708)
SRX10045344	TFs and others	ASXL1	Blood	THP-1	23217	-168.029	-166.009	4.84511	H2BK20ac	down	15m	1nM_TCIP3	ASXL1: THP-1 (SRX10045344)
SRX186782	TFs and others	KDM5B	Blood	K-562	21704	-168.006	-165.992	5.64776	H2BK20ac	down	15m	1nM_TCIP3	KDM5B: K-562 (SRX186782)
SRX10852979	TFs and others	MED1	Blood	T cells	21451	-167.966	-165.958	4.7739	H2BK20ac	down	15m	1nM_TCIP3	MED1: T cells (SRX10852979)
SRX10852981	TFs and others	MED1	Blood	T cells	17443	-167.959	-165.957	5.20509	H2BK20ac	down	15m	1nM_TCIP3	MED1: T cells (SRX10852981)
SRX10045365	TFs and others	BAP1	Blood	THP-1	20843	-167.935	-165.939	5.09186	H2BK20ac	down	15m	1nM_TCIP3	BAP1: THP-1 (SRX10045365)
SRX20420567	TFs and others	TFAP4	Blood	T cells	12711	-167.926	-165.936	6.13717	H2BK20ac	down	15m	1nM_TCIP3	TFAP4: T cells (SRX20420567)
SRX150628	TFs and others	IRF1	Blood	K-562	16120	-167.865	-165.88	5.99361	H2BK20ac	down	15m	1nM_TCIP3	IRF1: K-562 (SRX150628)
SRX117010	TFs and others	FLI1	Blood	U-937	17102	-167.794	-165.815	5.43198	H2BK20ac	down	15m	1nM_TCIP3	FLI1: U-937 (SRX117010)
SRX10852982	TFs and others	MED1	Blood	T cells	19340	-167.589	-165.616	5.00496	H2BK20ac	down	15m	1nM_TCIP3	MED1: T cells (SRX10852982)
SRX971780	TFs and others	KMT2D	Blood	OCI-LY-7	29272	-167.5	-165.532	3.92649	H2BK20ac	down	15m	1nM_TCIP3	KMT2D: OCI-LY-7 (SRX971780)
SRX10774934	TFs and others	YY1	Blood	DND-41	15256	-167.492	-165.53	5.75149	H2BK20ac	down	15m	1nM_TCIP3	YY1: DND-41 (SRX10774934)
SRX13440062	TFs and others	NELFE	Blood	MOLM-13	17647	-167.454	-165.497	5.14631	H2BK20ac	down	15m	1nM_TCIP3	NELFE: MOLM-13 (SRX13440062)
SRX8053100	TFs and others	KDM5A	Blood	MM.1S	16579	-167.362	-165.41	5.37287	H2BK20ac	down	15m	1nM_TCIP3	KDM5A: MM.1S (SRX8053100)
SRX1460852	TFs and others	BRD4	Blood	Th1 Cells	10989	-167.059	-165.113	6.58936	H2BK20ac	down	15m	1nM_TCIP3	BRD4: Th1 Cells (SRX1460852)
SRX2314264	TFs and others	SUPT5H	Blood	MOLT-4	18812	-167.039	-165.098	5.1291	H2BK20ac	down	15m	1nM_TCIP3	SUPT5H: MOLT-4 (SRX2314264)
SRX14030475	TFs and others	KMT2A	Blood	MV-4-11	20948	-166.913	-164.977	4.94247	H2BK20ac	down	15m	1nM_TCIP3	KMT2A: MV-4-11 (SRX14030475)
SRX11149779	TFs and others	Epitope tags	Blood	Jurkat	31531	-166.839	-164.908	4.34691	H2BK20ac	down	15m	1nM_TCIP3	Epitope tags: Jurkat (SRX11149779)
SRX116437	TFs and others	PHF8	Blood	K-562	26054	-166.616	-164.69	5.22412	H2BK20ac	down	15m	1nM_TCIP3	PHF8: K-562 (SRX116437)
SRX10184477	TFs and others	BCOR	Blood	K-562	30124	-166.558	-164.637	4.62258	H2BK20ac	down	15m	1nM_TCIP3	BCOR: K-562 (SRX10184477)
SRX117011	TFs and others	FLI1	Blood	U-937	19652	-166.473	-164.557	5.14281	H2BK20ac	down	15m	1nM_TCIP3	FLI1: U-937 (SRX117011)
SRX398293	TFs and others	BRD4	Blood	OCI-LY1	25456	-166.349	-164.438	4.33105	H2BK20ac	down	15m	1nM_TCIP3	BRD4: OCI-LY1 (SRX398293)
SRX3322781	TFs and others	RBFOX2	Blood	K-562	25056	-166.292	-164.386	4.95353	H2BK20ac	down	15m	1nM_TCIP3	RBFOX2: K-562 (SRX3322781)
SRX2281258	TFs and others	KMT2A	Blood	Cord blood mononuclear	24650	-166.256	-164.354	4.51509	H2BK20ac	down	15m	1nM_TCIP3	KMT2A: Cord blood mononuclear (SRX2281258)
SRX10313956	TFs and others	ZBTB7A	Blood	HUDEP-2	22088	-166.149	-164.252	4.91261	H2BK20ac	down	15m	1nM_TCIP3	ZBTB7A: HUDEP-2 (SRX10313956)
SRX5391526	TFs and others	MYC	Blood	RAJI	10171	-166.037	-164.145	6.3746	H2BK20ac	down	15m	1nM_TCIP3	MYC: RAJI (SRX5391526)
SRX130609	TFs and others	BCOR	Blood	B cells	40485	-165.782	-163.894	3.79671	H2BK20ac	down	15m	1nM_TCIP3	BCOR: B cells (SRX130609)
SRX244180	TFs and others	CDK9	Blood	MM.1S	25638	-165.726	-163.843	4.52874	H2BK20ac	down	15m	1nM_TCIP3	CDK9: MM.1S (SRX244180)
SRX1799531	TFs and others	TRIM28	Blood	CD4+ T cells	31960	-165.588	-163.709	4.75351	H2BK20ac	down	15m	1nM_TCIP3	TRIM28: CD4+ T cells (SRX1799531)
SRX14030476	TFs and others	KMT2A	Blood	MV-4-11	15867	-165.523	-163.649	5.57202	H2BK20ac	down	15m	1nM_TCIP3	KMT2A: MV-4-11 (SRX14030476)
SRX186646	TFs and others	PHF8	Blood	K-562	29582	-165.38	-163.51	5.02457	H2BK20ac	down	15m	1nM_TCIP3	PHF8: K-562 (SRX186646)
SRX347428	TFs and others	STAT3	Blood	SU-DHL-6	29557	-165.338	-163.473	4.51536	H2BK20ac	down	15m	1nM_TCIP3	STAT3: SU-DHL-6 (SRX347428)
SRX15715083	TFs and others	Epitope tags	Blood	Jurkat	28929	-165.205	-163.344	4.41662	H2BK20ac	down	15m	1nM_TCIP3	Epitope tags: Jurkat (SRX15715083)
SRX8337455	TFs and others	NFYA	Blood	HUDEP-2	10157	-165.155	-163.298	6.79663	H2BK20ac	down	15m	1nM_TCIP3	NFYA: HUDEP-2 (SRX8337455)
SRX4046308	TFs and others	RBBP5	Blood	Erythroblasts	20008	-165.1	-163.247	5.35116	H2BK20ac	down	15m	1nM_TCIP3	RBBP5: Erythroblasts (SRX4046308)
SRX3322782	TFs and others	RBFOX2	Blood	K-562	23190	-164.996	-163.148	5.04517	H2BK20ac	down	15m	1nM_TCIP3	RBFOX2: K-562 (SRX3322782)
SRX3322833	TFs and others	NKRF	Blood	GM12878	8375	-164.968	-163.124	7.5675	H2BK20ac	down	15m	1nM_TCIP3	NKRF: GM12878 (SRX3322833)
SRX1873447	TFs and others	KDM2B	Blood	SEM	29960	-164.939	-163.099	4.19659	H2BK20ac	down	15m	1nM_TCIP3	KDM2B: SEM (SRX1873447)
SRX9571475	TFs and others	Epitope tags	Blood	K-562	48247	-164.773	-162.937	4.52764	H2BK20ac	down	15m	1nM_TCIP3	Epitope tags: K-562 (SRX9571475)
SRX13440060	TFs and others	SUPT5H	Blood	MOLM-13	16426	-164.625	-162.793	5.29127	H2BK20ac	down	15m	1nM_TCIP3	SUPT5H: MOLM-13 (SRX13440060)
SRX23734381	TFs and others	NELFE	Blood	MOLM-13	15161	-164.254	-162.426	5.55346	H2BK20ac	down	15m	1nM_TCIP3	NELFE: MOLM-13 (SRX23734381)
SRX11149778	TFs and others	Epitope tags	Blood	Jurkat	33701	-164.235	-162.411	4.2042	H2BK20ac	down	15m	1nM_TCIP3	Epitope tags: Jurkat (SRX11149778)
SRX10760645	TFs and others	BRD2	Blood	MM.1S	20301	-164.229	-162.409	4.87282	H2BK20ac	down	15m	1nM_TCIP3	BRD2: MM.1S (SRX10760645)
SRX100476	TFs and others	TAF1	Blood	K-562	18849	-164.122	-162.306	5.63037	H2BK20ac	down	15m	1nM_TCIP3	TAF1: K-562 (SRX100476)
SRX20580055	TFs and others	CREBBP	Blood	OPM-2	25835	-163.997	-162.185	5.07695	H2BK20ac	down	15m	1nM_TCIP3	CREBBP: OPM-2 (SRX20580055)
SRX2711484	TFs and others	USP7	Blood	Jurkat	24659	-163.94	-162.132	4.56239	H2BK20ac	down	15m	1nM_TCIP3	USP7: Jurkat (SRX2711484)
SRX18154281	TFs and others	RUNX1	Blood	THP-1	43595	-163.935	-162.13	4.02239	H2BK20ac	down	15m	1nM_TCIP3	RUNX1: THP-1 (SRX18154281)
SRX15203357	TFs and others	KMT2A	Blood	Acute lymphoid leukemia	23956	-163.848	-162.047	4.49566	H2BK20ac	down	15m	1nM_TCIP3	KMT2A: Acute lymphoid leukemia (SRX15203357)
SRX10852994	TFs and others	MED12	Blood	T cells	33451	-163.588	-161.791	4.01231	H2BK20ac	down	15m	1nM_TCIP3	MED12: T cells (SRX10852994)
SRX3852899	TFs and others	NELFE	Blood	K-562	12563	-163.54	-161.747	6.13648	H2BK20ac	down	15m	1nM_TCIP3	NELFE: K-562 (SRX3852899)
SRX9498730	TFs and others	TBP	Blood	K-562	12479	-163.45	-161.66	6.27654	H2BK20ac	down	15m	1nM_TCIP3	TBP: K-562 (SRX9498730)
SRX204905	TFs and others	BRD4	Blood	MM.1S	29250	-163.386	-161.6	4.26615	H2BK20ac	down	15m	1nM_TCIP3	BRD4: MM.1S (SRX204905)
SRX3934085	TFs and others	INTS13	Blood	HL-60	21552	-163.346	-161.563	4.87313	H2BK20ac	down	15m	1nM_TCIP3	INTS13: HL-60 (SRX3934085)
SRX2630448	TFs and others	SMAD5	Blood	K-562	20167	-163.183	-161.404	5.58526	H2BK20ac	down	15m	1nM_TCIP3	SMAD5: K-562 (SRX2630448)
SRX100430	TFs and others	HEY1	Blood	K-562	26030	-163.164	-161.389	5.18991	H2BK20ac	down	15m	1nM_TCIP3	HEY1: K-562 (SRX100430)
SRX100570	TFs and others	SIN3A	Blood	K-562	15085	-162.89	-161.118	6.39379	H2BK20ac	down	15m	1nM_TCIP3	SIN3A: K-562 (SRX100570)
SRX097108	TFs and others	GATA1	Blood	K-562	23147	-162.83	-161.062	5.52732	H2BK20ac	down	15m	1nM_TCIP3	GATA1: K-562 (SRX097108)
SRX10852986	TFs and others	MED1	Blood	T cells	22379	-162.807	-161.042	4.784	H2BK20ac	down	15m	1nM_TCIP3	MED1: T cells (SRX10852986)
SRX10045364	TFs and others	ASXL1	Blood	THP-1	23909	-162.796	-161.034	4.7836	H2BK20ac	down	15m	1nM_TCIP3	ASXL1: THP-1 (SRX10045364)
SRX10852987	TFs and others	MED1	Blood	T cells	16979	-162.551	-160.793	5.35451	H2BK20ac	down	15m	1nM_TCIP3	MED1: T cells (SRX10852987)
SRX17989499	TFs and others	HDAC1	Blood	PBMC	22409	-162.524	-160.769	4.54439	H2BK20ac	down	15m	1nM_TCIP3	HDAC1: PBMC (SRX17989499)
SRX10760646	TFs and others	BRD2	Blood	MM.1S	20325	-162.403	-160.652	4.97582	H2BK20ac	down	15m	1nM_TCIP3	BRD2: MM.1S (SRX10760646)
SRX3322438	TFs and others	MNT	Blood	K-562	21920	-162.371	-160.623	5.08239	H2BK20ac	down	15m	1nM_TCIP3	MNT: K-562 (SRX3322438)
SRX16498546	TFs and others	CXXC5	Blood	K-562	25827	-162.327	-160.582	4.8679	H2BK20ac	down	15m	1nM_TCIP3	CXXC5: K-562 (SRX16498546)
SRX1134743	TFs and others	BRD4	Blood	MV-4-11	23876	-162.32	-160.579	4.7321	H2BK20ac	down	15m	1nM_TCIP3	BRD4: MV-4-11 (SRX1134743)
SRX327758	TFs and others	CDK9	Blood	MM.1S	15013	-162.286	-160.551	5.4613	H2BK20ac	down	15m	1nM_TCIP3	CDK9: MM.1S (SRX327758)
SRX373733	TFs and others	ETS1	Blood	CUTLL1	42612	-162.286	-160.551	4.03036	H2BK20ac	down	15m	1nM_TCIP3	ETS1: CUTLL1 (SRX373733)
SRX14649556	TFs and others	MYB	Blood	DND-41	28362	-162.218	-160.486	4.43983	H2BK20ac	down	15m	1nM_TCIP3	MYB: DND-41 (SRX14649556)
SRX11149790	TFs and others	Epitope tags	Blood	Jurkat	37195	-162.11	-160.381	4.10994	H2BK20ac	down	15m	1nM_TCIP3	Epitope tags: Jurkat (SRX11149790)
SRX150574	TFs and others	TBP	Blood	K-562	23343	-162.088	-160.363	5.29497	H2BK20ac	down	15m	1nM_TCIP3	TBP: K-562 (SRX150574)
SRX23734394	TFs and others	SETD1A	Blood	MOLM-13	10049	-162.079	-160.357	6.29674	H2BK20ac	down	15m	1nM_TCIP3	SETD1A: MOLM-13 (SRX23734394)
SRX186645	TFs and others	RBBP5	Blood	K-562	20617	-161.981	-160.262	5.44717	H2BK20ac	down	15m	1nM_TCIP3	RBBP5: K-562 (SRX186645)
SRX2424029	TFs and others	NRF1	Blood	K-562	20146	-161.818	-160.102	5.24483	H2BK20ac	down	15m	1nM_TCIP3	NRF1: K-562 (SRX2424029)
SRX2424584	TFs and others	SUPT5H	Blood	K-562	14280	-161.797	-160.084	6.08816	H2BK20ac	down	15m	1nM_TCIP3	SUPT5H: K-562 (SRX2424584)
SRX9237233	TFs and others	SUPT5H	Blood	K-562	13682	-161.511	-159.801	6.36347	H2BK20ac	down	15m	1nM_TCIP3	SUPT5H: K-562 (SRX9237233)
SRX3345956	TFs and others	INTS13	Blood	HL-60	17914	-161.483	-159.776	5.34538	H2BK20ac	down	15m	1nM_TCIP3	INTS13: HL-60 (SRX3345956)
SRX026657	TFs and others	ERG	Blood	Acute promyelocytic leukemia	40657	-161.447	-159.743	4.60185	H2BK20ac	down	15m	1nM_TCIP3	ERG: Acute promyelocytic leukemia (SRX026657)
SRX10852983	TFs and others	MED1	Blood	T cells	26200	-161.435	-159.734	4.5062	H2BK20ac	down	15m	1nM_TCIP3	MED1: T cells (SRX10852983)
SRX3789539	TFs and others	RUNX1	Blood	Acute myeloid leukemia	8099	-161.424	-159.726	7.00719	H2BK20ac	down	15m	1nM_TCIP3	RUNX1: Acute myeloid leukemia (SRX3789539)
SRX11149774	TFs and others	Epitope tags	Blood	Jurkat	38490	-161.374	-159.679	3.97594	H2BK20ac	down	15m	1nM_TCIP3	Epitope tags: Jurkat (SRX11149774)
SRX2630176	TFs and others	CREM	Blood	K-562	41382	-161.355	-159.663	4.28997	H2BK20ac	down	15m	1nM_TCIP3	CREM: K-562 (SRX2630176)
SRX9237234	TFs and others	SUPT5H	Blood	K-562	14289	-161.338	-159.649	6.25432	H2BK20ac	down	15m	1nM_TCIP3	SUPT5H: K-562 (SRX9237234)
SRX10184479	TFs and others	BCOR	Blood	K-562	25448	-161.2	-159.514	4.6903	H2BK20ac	down	15m	1nM_TCIP3	BCOR: K-562 (SRX10184479)
SRX682379	TFs and others	RARA	Blood	TSU-1621MT	16062	-161.182	-159.499	5.57207	H2BK20ac	down	15m	1nM_TCIP3	RARA: TSU-1621MT (SRX682379)
SRX16498545	TFs and others	CXXC5	Blood	K-562	25241	-161.029	-159.348	4.92063	H2BK20ac	down	15m	1nM_TCIP3	CXXC5: K-562 (SRX16498545)
SRX11149772	TFs and others	Epitope tags	Blood	Jurkat	36406	-160.963	-159.285	4.01933	H2BK20ac	down	15m	1nM_TCIP3	Epitope tags: Jurkat (SRX11149772)
SRX11149786	TFs and others	Epitope tags	Blood	Jurkat	40989	-160.953	-159.278	3.88209	H2BK20ac	down	15m	1nM_TCIP3	Epitope tags: Jurkat (SRX11149786)
SRX9424509	TFs and others	RUVBL2	Blood	K-562	23593	-160.949	-159.277	4.81433	H2BK20ac	down	15m	1nM_TCIP3	RUVBL2: K-562 (SRX9424509)
SRX14649557	TFs and others	MYB	Blood	DND-41	27494	-160.887	-159.218	4.45606	H2BK20ac	down	15m	1nM_TCIP3	MYB: DND-41 (SRX14649557)
SRX3934087	TFs and others	INTS13	Blood	HL-60	15255	-160.278	-158.611	5.65315	H2BK20ac	down	15m	1nM_TCIP3	INTS13: HL-60 (SRX3934087)
SRX2424733	TFs and others	NRF1	Blood	K-562	18755	-160.145	-158.481	5.4417	H2BK20ac	down	15m	1nM_TCIP3	NRF1: K-562 (SRX2424733)
SRX3322439	TFs and others	MNT	Blood	K-562	19416	-160.063	-158.402	5.39823	H2BK20ac	down	15m	1nM_TCIP3	MNT: K-562 (SRX3322439)
SRX244178	TFs and others	MED1	Blood	MM.1S	23876	-160.007	-158.348	4.61392	H2BK20ac	down	15m	1nM_TCIP3	MED1: MM.1S (SRX244178)
SRX100539	TFs and others	ELF1	Blood	K-562	36446	-159.901	-158.245	4.36159	H2BK20ac	down	15m	1nM_TCIP3	ELF1: K-562 (SRX100539)
SRX2529781	TFs and others	Epitope tags	Blood	RAJI	18634	-159.885	-158.232	5.31208	H2BK20ac	down	15m	1nM_TCIP3	Epitope tags: RAJI (SRX2529781)
SRX13440061	TFs and others	SUPT5H	Blood	MOLM-13	15015	-159.823	-158.173	5.38715	H2BK20ac	down	15m	1nM_TCIP3	SUPT5H: MOLM-13 (SRX13440061)
SRX5266973	TFs and others	KDM4A	Blood	THP-1	20310	-159.681	-158.033	5.152	H2BK20ac	down	15m	1nM_TCIP3	KDM4A: THP-1 (SRX5266973)
SRX19471796	TFs and others	BHLHE40	Blood	Jurkat	28800	-159.511	-157.866	4.59589	H2BK20ac	down	15m	1nM_TCIP3	BHLHE40: Jurkat (SRX19471796)
SRX23734380	TFs and others	SETD1A	Blood	MOLM-13	9744	-159.396	-157.753	6.28982	H2BK20ac	down	15m	1nM_TCIP3	SETD1A: MOLM-13 (SRX23734380)
SRX19553531	TFs and others	FOS	Blood	Kasumi-1	20706	-159.38	-157.74	4.88952	H2BK20ac	down	15m	1nM_TCIP3	FOS: Kasumi-1 (SRX19553531)
SRX14030485	TFs and others	KMT2A	Blood	MV-4-11	17693	-159.355	-157.718	5.21233	H2BK20ac	down	15m	1nM_TCIP3	KMT2A: MV-4-11 (SRX14030485)
SRX9237231	TFs and others	SUPT5H	Blood	K-562	14421	-159.256	-157.621	6.43227	H2BK20ac	down	15m	1nM_TCIP3	SUPT5H: K-562 (SRX9237231)
SRX10852984	TFs and others	MED1	Blood	T cells	26451	-159.241	-157.609	4.49179	H2BK20ac	down	15m	1nM_TCIP3	MED1: T cells (SRX10852984)
SRX8673359	TFs and others	EGR1	Blood	Kasumi-1	22379	-159.193	-157.563	4.74687	H2BK20ac	down	15m	1nM_TCIP3	EGR1: Kasumi-1 (SRX8673359)
SRX4708082	TFs and others	RBFOX2	Blood	K-562	31340	-159.099	-157.472	4.58098	H2BK20ac	down	15m	1nM_TCIP3	RBFOX2: K-562 (SRX4708082)
SRX1293531	TFs and others	KMT2A	Blood	MV-4-11	56982	-159.097	-157.472	3.99205	H2BK20ac	down	15m	1nM_TCIP3	KMT2A: MV-4-11 (SRX1293531)
SRX129116	TFs and others	MYC	Blood	Multiple Myeloma	29473	-158.819	-157.197	4.26652	H2BK20ac	down	15m	1nM_TCIP3	MYC: Multiple Myeloma (SRX129116)
SRX10045366	TFs and others	BAP1	Blood	THP-1	22063	-158.803	-157.183	4.79866	H2BK20ac	down	15m	1nM_TCIP3	BAP1: THP-1 (SRX10045366)
SRX3345954	TFs and others	INTS13	Blood	HL-60	18962	-158.777	-157.16	5.26234	H2BK20ac	down	15m	1nM_TCIP3	INTS13: HL-60 (SRX3345954)
SRX3934088	TFs and others	INTS13	Blood	Jurkat	13356	-158.697	-157.082	5.92067	H2BK20ac	down	15m	1nM_TCIP3	INTS13: Jurkat (SRX3934088)
SRX100487	TFs and others	ETS1	Blood	K-562	15378	-158.693	-157.081	6.01163	H2BK20ac	down	15m	1nM_TCIP3	ETS1: K-562 (SRX100487)
SRX8673358	TFs and others	EGR1	Blood	Kasumi-1	37059	-158.591	-156.981	4.11574	H2BK20ac	down	15m	1nM_TCIP3	EGR1: Kasumi-1 (SRX8673358)
SRX10184496	TFs and others	BCORL1	Blood	K-562	24429	-158.55	-156.942	4.96038	H2BK20ac	down	15m	1nM_TCIP3	BCORL1: K-562 (SRX10184496)
SRX116442	TFs and others	RBBP5	Blood	K-562	20710	-158.423	-156.819	5.3619	H2BK20ac	down	15m	1nM_TCIP3	RBBP5: K-562 (SRX116442)
SRX9424449	TFs and others	RUVBL2	Blood	GM12878	19713	-158.422	-156.819	4.62011	H2BK20ac	down	15m	1nM_TCIP3	RUVBL2: GM12878 (SRX9424449)
SRX10313958	TFs and others	ZBTB7A	Blood	HUDEP-2	36890	-158.408	-156.807	4.0821	H2BK20ac	down	15m	1nM_TCIP3	ZBTB7A: HUDEP-2 (SRX10313958)
SRX1460849	TFs and others	AFF4	Blood	Th1 Cells	8233	-158.397	-156.799	7.53169	H2BK20ac	down	15m	1nM_TCIP3	AFF4: Th1 Cells (SRX1460849)
SRX10477170	TFs and others	MAZ	Blood	GM12878	12886	-158.083	-156.487	5.67058	H2BK20ac	down	15m	1nM_TCIP3	MAZ: GM12878 (SRX10477170)
SRX3433645	TFs and others	USP7	Blood	CUTLL1	30008	-158.031	-156.438	4.07063	H2BK20ac	down	15m	1nM_TCIP3	USP7: CUTLL1 (SRX3433645)
SRX3591434	TFs and others	BRD4	Blood	B-CLL cells	16997	-157.98	-156.389	5.26471	H2BK20ac	down	15m	1nM_TCIP3	BRD4: B-CLL cells (SRX3591434)
SRX5457317	TFs and others	E4F1	Blood	K-562	25790	-157.957	-156.368	4.83306	H2BK20ac	down	15m	1nM_TCIP3	E4F1: K-562 (SRX5457317)
SRX116422	TFs and others	HDAC1	Blood	K-562	14630	-157.729	-156.142	6.24214	H2BK20ac	down	15m	1nM_TCIP3	HDAC1: K-562 (SRX116422)
SRX10852989	TFs and others	MED12	Blood	T cells	44473	-157.698	-156.114	3.53801	H2BK20ac	down	15m	1nM_TCIP3	MED12: T cells (SRX10852989)
SRX204413	TFs and others	MAX	Blood	P493-6	23046	-157.622	-156.04	4.46587	H2BK20ac	down	15m	1nM_TCIP3	MAX: P493-6 (SRX204413)
SRX18154282	TFs and others	RUNX1	Blood	THP-1	42283	-157.607	-156.027	4.00276	H2BK20ac	down	15m	1nM_TCIP3	RUNX1: THP-1 (SRX18154282)
SRX3345955	TFs and others	INTS13	Blood	HL-60	28103	-157.579	-156.001	4.4338	H2BK20ac	down	15m	1nM_TCIP3	INTS13: HL-60 (SRX3345955)
SRX326887	TFs and others	GABPA	Blood	Jurkat	34115	-157.547	-155.972	4.40238	H2BK20ac	down	15m	1nM_TCIP3	GABPA: Jurkat (SRX326887)
SRX2423955	TFs and others	HDAC1	Blood	K-562	30149	-157.537	-155.964	4.68403	H2BK20ac	down	15m	1nM_TCIP3	HDAC1: K-562 (SRX2423955)
SRX2630175	TFs and others	CREM	Blood	K-562	33476	-157.46	-155.889	4.55332	H2BK20ac	down	15m	1nM_TCIP3	CREM: K-562 (SRX2630175)
SRX204906	TFs and others	MED1	Blood	MM.1S	30062	-157.409	-155.84	4.24981	H2BK20ac	down	15m	1nM_TCIP3	MED1: MM.1S (SRX204906)
SRX3345950	TFs and others	CPSF3L	Blood	HL-60	16063	-157.272	-155.706	5.46624	H2BK20ac	down	15m	1nM_TCIP3	CPSF3L: HL-60 (SRX3345950)
SRX11149785	TFs and others	Epitope tags	Blood	Jurkat	46098	-157.011	-155.447	3.69643	H2BK20ac	down	15m	1nM_TCIP3	Epitope tags: Jurkat (SRX11149785)
SRX9237232	TFs and others	SUPT5H	Blood	K-562	14188	-156.901	-155.339	6.24288	H2BK20ac	down	15m	1nM_TCIP3	SUPT5H: K-562 (SRX9237232)
SRX129082	TFs and others	MAX	Blood	P493-6	26410	-156.828	-155.268	4.23093	H2BK20ac	down	15m	1nM_TCIP3	MAX: P493-6 (SRX129082)
SRX10852992	TFs and others	MED12	Blood	T cells	48076	-156.757	-155.199	3.51491	H2BK20ac	down	15m	1nM_TCIP3	MED12: T cells (SRX10852992)
SRX327755	TFs and others	MED1	Blood	MM.1S	29103	-156.744	-155.188	4.34512	H2BK20ac	down	15m	1nM_TCIP3	MED1: MM.1S (SRX327755)
SRX9424448	TFs and others	RUVBL2	Blood	GM12878	18410	-156.492	-154.938	4.74247	H2BK20ac	down	15m	1nM_TCIP3	RUVBL2: GM12878 (SRX9424448)
SRX10900661	TFs and others	ATF4	Blood	NALM-6	20224	-156.479	-154.928	4.67661	H2BK20ac	down	15m	1nM_TCIP3	ATF4: NALM-6 (SRX10900661)
SRX10852990	TFs and others	MED12	Blood	T cells	44180	-156.325	-154.776	3.55354	H2BK20ac	down	15m	1nM_TCIP3	MED12: T cells (SRX10852990)
SRX369126	TFs and others	RUNX1	Blood	CUTLL1	25928	-156.293	-154.746	5.11584	H2BK20ac	down	15m	1nM_TCIP3	RUNX1: CUTLL1 (SRX369126)
SRX16495793	TFs and others	ARID4B	Blood	K-562	14198	-156.219	-154.674	5.96831	H2BK20ac	down	15m	1nM_TCIP3	ARID4B: K-562 (SRX16495793)
SRX8449940	TFs and others	BAHCC1	Blood	Jurkat	44587	-156.054	-154.511	4.09334	H2BK20ac	down	15m	1nM_TCIP3	BAHCC1: Jurkat (SRX8449940)
SRX1799593	TFs and others	TBX21	Blood	Th1 Cells	53905	-156.038	-154.497	3.64574	H2BK20ac	down	15m	1nM_TCIP3	TBX21: Th1 Cells (SRX1799593)
SRX689472	TFs and others	BCOR	Blood	OCI-LY1	32161	-156	-154.461	4.40939	H2BK20ac	down	15m	1nM_TCIP3	BCOR: OCI-LY1 (SRX689472)
SRX682375	TFs and others	ERG	Blood	TSU-1621MT	28959	-155.993	-154.456	4.4394	H2BK20ac	down	15m	1nM_TCIP3	ERG: TSU-1621MT (SRX682375)
SRX1637463	TFs and others	BRD4	Blood	MOLT-4	32348	-155.99	-154.455	4.17544	H2BK20ac	down	15m	1nM_TCIP3	BRD4: MOLT-4 (SRX1637463)
SRX11149773	TFs and others	Epitope tags	Blood	Jurkat	42392	-155.938	-154.405	3.7443	H2BK20ac	down	15m	1nM_TCIP3	Epitope tags: Jurkat (SRX11149773)
SRX10184493	TFs and others	BCOR	Blood	K-562	28625	-155.89	-154.359	4.81889	H2BK20ac	down	15m	1nM_TCIP3	BCOR: K-562 (SRX10184493)
SRX3591437	TFs and others	BRD4	Blood	B-CLL cells	15484	-155.751	-154.222	5.43374	H2BK20ac	down	15m	1nM_TCIP3	BRD4: B-CLL cells (SRX3591437)
SRX4046307	TFs and others	MEN1	Blood	Erythroblasts	10172	-155.743	-154.216	6.42363	H2BK20ac	down	15m	1nM_TCIP3	MEN1: Erythroblasts (SRX4046307)
SRX159138	TFs and others	NOTCH1	Blood	HPB-ALL	53650	-155.721	-154.196	3.61261	H2BK20ac	down	15m	1nM_TCIP3	NOTCH1: HPB-ALL (SRX159138)
SRX244177	TFs and others	CDK9	Blood	MM.1S	15841	-155.645	-154.122	5.31159	H2BK20ac	down	15m	1nM_TCIP3	CDK9: MM.1S (SRX244177)
SRX2630354	TFs and others	MBD2	Blood	K-562	14309	-155.643	-154.122	6.12232	H2BK20ac	down	15m	1nM_TCIP3	MBD2: K-562 (SRX2630354)
SRX6783972	TFs and others	VEZF1	Blood	K-562	30684	-155.529	-154.01	4.33366	H2BK20ac	down	15m	1nM_TCIP3	VEZF1: K-562 (SRX6783972)
SRX4708083	TFs and others	RBM22	Blood	K-562	13439	-155.382	-153.865	6.61013	H2BK20ac	down	15m	1nM_TCIP3	RBM22: K-562 (SRX4708083)
SRX3433644	TFs and others	USP7	Blood	CUTLL1	30530	-155.369	-153.856	3.99046	H2BK20ac	down	15m	1nM_TCIP3	USP7: CUTLL1 (SRX3433644)
SRX1799591	TFs and others	TBX21	Blood	Th1 Cells	54426	-155.369	-153.856	3.62843	H2BK20ac	down	15m	1nM_TCIP3	TBX21: Th1 Cells (SRX1799591)
SRX100541	TFs and others	ELF1	Blood	GM12878	28839	-155.306	-153.795	4.1819	H2BK20ac	down	15m	1nM_TCIP3	ELF1: GM12878 (SRX100541)
SRX6913057	TFs and others	BRD2	Blood	THP-1	17407	-155.288	-153.779	5.10868	H2BK20ac	down	15m	1nM_TCIP3	BRD2: THP-1 (SRX6913057)
SRX186644	TFs and others	HDAC1	Blood	K-562	13997	-155.233	-153.726	6.44357	H2BK20ac	down	15m	1nM_TCIP3	HDAC1: K-562 (SRX186644)
SRX150623	TFs and others	HMGN3	Blood	K-562	16099	-155.204	-153.698	5.69438	H2BK20ac	down	15m	1nM_TCIP3	HMGN3: K-562 (SRX150623)
SRX17989516	TFs and others	BRD4	Blood	PBMC	17094	-155.162	-153.658	5.28941	H2BK20ac	down	15m	1nM_TCIP3	BRD4: PBMC (SRX17989516)
SRX9424510	TFs and others	RUVBL2	Blood	K-562	25398	-155.076	-153.574	4.6239	H2BK20ac	down	15m	1nM_TCIP3	RUVBL2: K-562 (SRX9424510)
SRX6783973	TFs and others	VEZF1	Blood	K-562	44311	-155.023	-153.523	3.84793	H2BK20ac	down	15m	1nM_TCIP3	VEZF1: K-562 (SRX6783973)
SRX063913	TFs and others	RUNX1	Blood	SKNO-1	33071	-154.959	-153.461	4.17079	H2BK20ac	down	15m	1nM_TCIP3	RUNX1: SKNO-1 (SRX063913)
SRX11149784	TFs and others	Epitope tags	Blood	Jurkat	42236	-154.929	-153.433	3.76797	H2BK20ac	down	15m	1nM_TCIP3	Epitope tags: Jurkat (SRX11149784)
SRX186630	TFs and others	HCFC1	Blood	K-562	17061	-154.909	-153.415	5.5543	H2BK20ac	down	15m	1nM_TCIP3	HCFC1: K-562 (SRX186630)
SRX10900660	TFs and others	ATF4	Blood	NALM-6	18672	-154.865	-153.373	4.81177	H2BK20ac	down	15m	1nM_TCIP3	ATF4: NALM-6 (SRX10900660)
SRX11149775	TFs and others	Epitope tags	Blood	Jurkat	44204	-154.82	-153.329	3.68904	H2BK20ac	down	15m	1nM_TCIP3	Epitope tags: Jurkat (SRX11149775)
SRX725582	TFs and others	MYB	Blood	Jurkat	40756	-154.754	-153.265	4.10838	H2BK20ac	down	15m	1nM_TCIP3	MYB: Jurkat (SRX725582)
SRX1089829	TFs and others	NFE2	Blood	Erythroblasts	31754	-154.736	-153.249	4.61119	H2BK20ac	down	15m	1nM_TCIP3	NFE2: Erythroblasts (SRX1089829)
SRX2281249	TFs and others	KMT2A	Blood	SEM	31077	-154.575	-153.09	4.80028	H2BK20ac	down	15m	1nM_TCIP3	KMT2A: SEM (SRX2281249)
SRX3591435	TFs and others	BRD4	Blood	B-CLL cells	16623	-154.538	-153.055	5.29898	H2BK20ac	down	15m	1nM_TCIP3	BRD4: B-CLL cells (SRX3591435)
SRX3161009	TFs and others	ZBTB7A	Blood	HUDEP-2	27598	-154.446	-152.964	4.69645	H2BK20ac	down	15m	1nM_TCIP3	ZBTB7A: HUDEP-2 (SRX3161009)
SRX8673354	TFs and others	EGR1	Blood	Kasumi-1	26565	-154.316	-152.836	4.50209	H2BK20ac	down	15m	1nM_TCIP3	EGR1: Kasumi-1 (SRX8673354)
SRX3322756	TFs and others	EP400	Blood	K-562	29649	-154.163	-152.685	4.46601	H2BK20ac	down	15m	1nM_TCIP3	EP400: K-562 (SRX3322756)
SRX10852991	TFs and others	MED12	Blood	T cells	49004	-154.12	-152.644	3.37957	H2BK20ac	down	15m	1nM_TCIP3	MED12: T cells (SRX10852991)
SRX10852988	TFs and others	MED1	Blood	T cells	23174	-154.018	-152.544	4.61606	H2BK20ac	down	15m	1nM_TCIP3	MED1: T cells (SRX10852988)
SRX3591431	TFs and others	BRD4	Blood	B-CLL cells	16513	-154.009	-152.536	5.27468	H2BK20ac	down	15m	1nM_TCIP3	BRD4: B-CLL cells (SRX3591431)
SRX11149787	TFs and others	Epitope tags	Blood	Jurkat	47124	-153.969	-152.498	3.64173	H2BK20ac	down	15m	1nM_TCIP3	Epitope tags: Jurkat (SRX11149787)
SRX9730736	TFs and others	CPSF3L	Blood	THP-1	21677	-153.841	-152.372	4.94063	H2BK20ac	down	15m	1nM_TCIP3	CPSF3L: THP-1 (SRX9730736)
SRX1898037	TFs and others	RAG1	Blood	REH	47665	-153.766	-152.299	4.16075	H2BK20ac	down	15m	1nM_TCIP3	RAG1: REH (SRX1898037)
SRX8337454	TFs and others	NFYA	Blood	HUDEP-1	9857	-153.734	-152.268	6.77522	H2BK20ac	down	15m	1nM_TCIP3	NFYA: HUDEP-1 (SRX8337454)
SRX23734395	TFs and others	SETD1A	Blood	MOLM-13	8920	-153.732	-152.268	6.66516	H2BK20ac	down	15m	1nM_TCIP3	SETD1A: MOLM-13 (SRX23734395)
SRX646135	TFs and others	NFE2	Blood	Erythroblasts	31789	-153.637	-152.175	4.60182	H2BK20ac	down	15m	1nM_TCIP3	NFE2: Erythroblasts (SRX646135)
SRX16498414	TFs and others	MAX	Blood	K-562	27833	-153.496	-152.035	4.66013	H2BK20ac	down	15m	1nM_TCIP3	MAX: K-562 (SRX16498414)
SRX3322176	TFs and others	GABPA	Blood	K-562	20582	-153.302	-151.843	4.98782	H2BK20ac	down	15m	1nM_TCIP3	GABPA: K-562 (SRX3322176)
SRX11149781	TFs and others	Epitope tags	Blood	Jurkat	51612	-153.27	-151.813	3.59902	H2BK20ac	down	15m	1nM_TCIP3	Epitope tags: Jurkat (SRX11149781)
SRX725584	TFs and others	MYB	Blood	Jurkat	30005	-153.221	-151.766	4.61787	H2BK20ac	down	15m	1nM_TCIP3	MYB: Jurkat (SRX725584)
SRX11149791	TFs and others	Epitope tags	Blood	Jurkat	59411	-153.22	-151.766	3.477	H2BK20ac	down	15m	1nM_TCIP3	Epitope tags: Jurkat (SRX11149791)
SRX2711485	TFs and others	USP7	Blood	Jurkat	30723	-153.187	-151.735	4.17017	H2BK20ac	down	15m	1nM_TCIP3	USP7: Jurkat (SRX2711485)
SRX6913072	TFs and others	BRD2	Blood	K-562	15753	-153.126	-151.676	5.50722	H2BK20ac	down	15m	1nM_TCIP3	BRD2: K-562 (SRX6913072)
SRX1726514	TFs and others	TFDP1	Blood	MM.1S	11773	-153.071	-151.622	6.31175	H2BK20ac	down	15m	1nM_TCIP3	TFDP1: MM.1S (SRX1726514)
SRX8449942	TFs and others	BAHCC1	Blood	Jurkat	56180	-153.011	-151.564	3.89456	H2BK20ac	down	15m	1nM_TCIP3	BAHCC1: Jurkat (SRX8449942)
SRX10852993	TFs and others	MED12	Blood	T cells	53235	-152.917	-151.472	3.37511	H2BK20ac	down	15m	1nM_TCIP3	MED12: T cells (SRX10852993)
SRX9702210	TFs and others	IRF3	Blood	MM.1S	42818	-152.774	-151.33	3.78487	H2BK20ac	down	15m	1nM_TCIP3	IRF3: MM.1S (SRX9702210)
SRX347421	TFs and others	STAT3	Blood	OCI-LY-10	13381	-152.734	-151.292	6.14546	H2BK20ac	down	15m	1nM_TCIP3	STAT3: OCI-LY-10 (SRX347421)
SRX1637465	TFs and others	BRD4	Blood	MOLT-4	27349	-152.656	-151.216	4.59665	H2BK20ac	down	15m	1nM_TCIP3	BRD4: MOLT-4 (SRX1637465)
SRX369136	TFs and others	BRD4	Blood	CUTLL1	25584	-152.652	-151.213	4.82378	H2BK20ac	down	15m	1nM_TCIP3	BRD4: CUTLL1 (SRX369136)
SRX1873451	TFs and others	MED1	Blood	SEM	28485	-152.403	-150.966	4.0355	H2BK20ac	down	15m	1nM_TCIP3	MED1: SEM (SRX1873451)
SRX2529782	TFs and others	Epitope tags	Blood	RAJI	22797	-152.395	-150.959	4.81341	H2BK20ac	down	15m	1nM_TCIP3	Epitope tags: RAJI (SRX2529782)
SRX20420581	TFs and others	BATF	Blood	T cells	29294	-151.989	-150.555	4.79708	H2BK20ac	down	15m	1nM_TCIP3	BATF: T cells (SRX20420581)
SRX150627	TFs and others	MYC	Blood	K-562	48784	-151.841	-150.409	3.96504	H2BK20ac	down	15m	1nM_TCIP3	MYC: K-562 (SRX150627)
SRX1880278	TFs and others	BRD4	Blood	Jurkat	28460	-151.83	-150.4	4.29597	H2BK20ac	down	15m	1nM_TCIP3	BRD4: Jurkat (SRX1880278)
SRX10774932	TFs and others	SMC1A	Blood	DND-41	46078	-151.829	-150.4	3.83471	H2BK20ac	down	15m	1nM_TCIP3	SMC1A: DND-41 (SRX10774932)
SRX9867024	TFs and others	BCL11B	Blood	TALL-1	42454	-151.763	-150.335	3.63314	H2BK20ac	down	15m	1nM_TCIP3	BCL11B: TALL-1 (SRX9867024)
SRX5821030	TFs and others	GATA1	Blood	CD34+	29031	-151.551	-150.125	4.9143	H2BK20ac	down	15m	1nM_TCIP3	GATA1: CD34+ (SRX5821030)
SRX5457278	TFs and others	GABPB1	Blood	K-562	17071	-151.527	-150.103	5.46891	H2BK20ac	down	15m	1nM_TCIP3	GABPB1: K-562 (SRX5457278)
SRX2281247	TFs and others	KMT2A	Blood	SEM	18335	-151.388	-149.965	5.04722	H2BK20ac	down	15m	1nM_TCIP3	KMT2A: SEM (SRX2281247)
SRX725578	TFs and others	MYB	Blood	Jurkat	35921	-151.373	-149.952	4.30933	H2BK20ac	down	15m	1nM_TCIP3	MYB: Jurkat (SRX725578)
SRX275409	TFs and others	E2F1	Blood	OCI-LY1	9668	-151.264	-149.844	6.35188	H2BK20ac	down	15m	1nM_TCIP3	E2F1: OCI-LY1 (SRX275409)
SRX10184498	TFs and others	BCORL1	Blood	K-562	22652	-151.093	-149.675	4.89524	H2BK20ac	down	15m	1nM_TCIP3	BCORL1: K-562 (SRX10184498)
SRX20420583	TFs and others	BATF	Blood	T cells	30343	-151.021	-149.604	4.75843	H2BK20ac	down	15m	1nM_TCIP3	BATF: T cells (SRX20420583)
SRX2961561	TFs and others	STAT1	Blood	SET-2	42655	-151.005	-149.59	4.12784	H2BK20ac	down	15m	1nM_TCIP3	STAT1: SET-2 (SRX2961561)
SRX2424583	TFs and others	SUPT5H	Blood	K-562	13250	-150.904	-149.49	6.13426	H2BK20ac	down	15m	1nM_TCIP3	SUPT5H: K-562 (SRX2424583)
SRX9681372	TFs and others	STAT5A	Blood	ARP-1	19954	-150.834	-149.422	5.27976	H2BK20ac	down	15m	1nM_TCIP3	STAT5A: ARP-1 (SRX9681372)
SRX9702212	TFs and others	IRF3	Blood	MM.1S	32951	-150.7	-149.29	4.11809	H2BK20ac	down	15m	1nM_TCIP3	IRF3: MM.1S (SRX9702212)
SRX9730737	TFs and others	CPSF3L	Blood	THP-1	21706	-150.6	-149.191	4.90885	H2BK20ac	down	15m	1nM_TCIP3	CPSF3L: THP-1 (SRX9730737)
SRX2636377	TFs and others	NRF1	Blood	K-562	17874	-150.497	-149.09	5.62143	H2BK20ac	down	15m	1nM_TCIP3	NRF1: K-562 (SRX2636377)
SRX895419	TFs and others	SUMO2	Blood	K-562	28187	-150.425	-149.019	5.04089	H2BK20ac	down	15m	1nM_TCIP3	SUMO2: K-562 (SRX895419)
SRX1787312	TFs and others	KDM2B	Blood	OCI-LY1	35258	-150.36	-148.956	4.33254	H2BK20ac	down	15m	1nM_TCIP3	KDM2B: OCI-LY1 (SRX1787312)
SRX150595	TFs and others	MYC	Blood	K-562	36399	-150.308	-148.905	4.27313	H2BK20ac	down	15m	1nM_TCIP3	MYC: K-562 (SRX150595)
SRX8337453	TFs and others	NFYA	Blood	HUDEP-2	8963	-150.268	-148.867	6.93517	H2BK20ac	down	15m	1nM_TCIP3	NFYA: HUDEP-2 (SRX8337453)
SRX2513053	TFs and others	TET2	Blood	Jurkat	65986	-150.003	-148.603	4.26281	H2BK20ac	down	15m	1nM_TCIP3	TET2: Jurkat (SRX2513053)
SRX15117368	TFs and others	PAX5	Blood	697	43525	-149.934	-148.536	3.58545	H2BK20ac	down	15m	1nM_TCIP3	PAX5: 697 (SRX15117368)
SRX129083	TFs and others	MAX	Blood	P493-6	26120	-149.901	-148.504	4.17501	H2BK20ac	down	15m	1nM_TCIP3	MAX: P493-6 (SRX129083)
SRX2961562	TFs and others	STAT1	Blood	SET-2	34521	-149.858	-148.462	4.46266	H2BK20ac	down	15m	1nM_TCIP3	STAT1: SET-2 (SRX2961562)
SRX265230	TFs and others	ERG	Blood	ME-1	35840	-149.813	-148.419	4.00933	H2BK20ac	down	15m	1nM_TCIP3	ERG: ME-1 (SRX265230)
SRX658610	TFs and others	MYB	Blood	Jurkat	39651	-149.8	-148.407	4.31322	H2BK20ac	down	15m	1nM_TCIP3	MYB: Jurkat (SRX658610)
SRX658611	TFs and others	MYB	Blood	Jurkat	52678	-149.611	-148.22	3.77199	H2BK20ac	down	15m	1nM_TCIP3	MYB: Jurkat (SRX658611)
SRX063922	TFs and others	ERG	Blood	K-562	26870	-149.605	-148.215	5.11233	H2BK20ac	down	15m	1nM_TCIP3	ERG: K-562 (SRX063922)
SRX10774927	TFs and others	SMC1A	Blood	DND-41	56128	-149.53	-148.142	3.57497	H2BK20ac	down	15m	1nM_TCIP3	SMC1A: DND-41 (SRX10774927)
SRX4472654	TFs and others	EP300	Blood	Kasumi-1	22263	-149.497	-148.11	5.29313	H2BK20ac	down	15m	1nM_TCIP3	EP300: Kasumi-1 (SRX4472654)
SRX9867025	TFs and others	BCL11B	Blood	TALL-1	45276	-149.489	-148.104	3.57393	H2BK20ac	down	15m	1nM_TCIP3	BCL11B: TALL-1 (SRX9867025)
SRX1514291	TFs and others	RUNX1	Blood	Kasumi-1	22860	-149.42	-148.036	4.82617	H2BK20ac	down	15m	1nM_TCIP3	RUNX1: Kasumi-1 (SRX1514291)
SRX100491	TFs and others	YY1	Blood	K-562	24722	-149.382	-148	5.13866	H2BK20ac	down	15m	1nM_TCIP3	YY1: K-562 (SRX100491)
SRX14890977	TFs and others	RUNX1	Blood	HEL	53874	-149.32	-147.939	3.91586	H2BK20ac	down	15m	1nM_TCIP3	RUNX1: HEL (SRX14890977)
SRX1637469	TFs and others	CDK9	Blood	MOLT-4	36055	-149.097	-147.717	4.37597	H2BK20ac	down	15m	1nM_TCIP3	CDK9: MOLT-4 (SRX1637469)
SRX23677919	TFs and others	RUNX1	Blood	MOLM-14	19756	-148.954	-147.576	5.01217	H2BK20ac	down	15m	1nM_TCIP3	RUNX1: MOLM-14 (SRX23677919)
SRX2059876	TFs and others	TRIM28	Blood	BJAB	44086	-148.792	-147.415	3.57963	H2BK20ac	down	15m	1nM_TCIP3	TRIM28: BJAB (SRX2059876)
SRX15117372	TFs and others	PAX5	Blood	697	43557	-148.641	-147.266	3.72026	H2BK20ac	down	15m	1nM_TCIP3	PAX5: 697 (SRX15117372)
SRX150723	TFs and others	MAX	Blood	NB-4	66289	-148.431	-147.057	3.49988	H2BK20ac	down	15m	1nM_TCIP3	MAX: NB-4 (SRX150723)
SRX20420585	TFs and others	BATF	Blood	T cells	33576	-148.305	-146.932	4.49642	H2BK20ac	down	15m	1nM_TCIP3	BATF: T cells (SRX20420585)
SRX129084	TFs and others	MAX	Blood	P493-6	32870	-148.244	-146.873	3.78322	H2BK20ac	down	15m	1nM_TCIP3	MAX: P493-6 (SRX129084)
SRX11149780	TFs and others	Epitope tags	Blood	Jurkat	55698	-148.193	-146.823	3.47073	H2BK20ac	down	15m	1nM_TCIP3	Epitope tags: Jurkat (SRX11149780)
SRX10722431	TFs and others	BCL11B	Blood	T-ALL	14055	-148.18	-146.812	5.62668	H2BK20ac	down	15m	1nM_TCIP3	BCL11B: T-ALL (SRX10722431)
SRX3586367	TFs and others	RUNX1	Blood	Pre-B lymphoblast cells	29752	-148.115	-146.748	4.1994	H2BK20ac	down	15m	1nM_TCIP3	RUNX1: Pre-B lymphoblast cells (SRX3586367)
SRX14890982	TFs and others	RUNX1	Blood	HEL	43790	-148.095	-146.729	4.08919	H2BK20ac	down	15m	1nM_TCIP3	RUNX1: HEL (SRX14890982)
SRX10774928	TFs and others	SMC1A	Blood	DND-41	57501	-148.083	-146.719	3.53777	H2BK20ac	down	15m	1nM_TCIP3	SMC1A: DND-41 (SRX10774928)
SRX5457519	TFs and others	GMEB1	Blood	K-562	17576	-148.065	-146.702	5.45759	H2BK20ac	down	15m	1nM_TCIP3	GMEB1: K-562 (SRX5457519)
SRX10774931	TFs and others	SMC1A	Blood	DND-41	54283	-148.042	-146.68	3.56021	H2BK20ac	down	15m	1nM_TCIP3	SMC1A: DND-41 (SRX10774931)
SRX7135367	TFs and others	HDAC1	Blood	K-562	15816	-148.028	-146.668	6.30261	H2BK20ac	down	15m	1nM_TCIP3	HDAC1: K-562 (SRX7135367)
SRX150417	TFs and others	MAZ	Blood	K-562	47433	-147.938	-146.579	3.82442	H2BK20ac	down	15m	1nM_TCIP3	MAZ: K-562 (SRX150417)
SRX218418	TFs and others	GATA1	Blood	Erythroid Cells	50243	-147.875	-146.518	4.02873	H2BK20ac	down	15m	1nM_TCIP3	GATA1: Erythroid Cells (SRX218418)
SRX2140207	TFs and others	HDAC1	Blood	MM.1S	37165	-147.863	-146.507	4.00194	H2BK20ac	down	15m	1nM_TCIP3	HDAC1: MM.1S (SRX2140207)
SRX150424	TFs and others	MAX	Blood	K-562	44769	-147.683	-146.328	3.97022	H2BK20ac	down	15m	1nM_TCIP3	MAX: K-562 (SRX150424)
SRX100515	TFs and others	YY1	Blood	K-562	45582	-147.593	-146.24	4.38119	H2BK20ac	down	15m	1nM_TCIP3	YY1: K-562 (SRX100515)
SRX6913055	TFs and others	BRD2	Blood	THP-1	16100	-147.508	-146.156	5.16319	H2BK20ac	down	15m	1nM_TCIP3	BRD2: THP-1 (SRX6913055)
SRX14499808	TFs and others	RELA	Blood	K-562	34597	-147.445	-146.094	4.04177	H2BK20ac	down	15m	1nM_TCIP3	RELA: K-562 (SRX14499808)
SRX100451	TFs and others	YY1	Blood	GM12878	46539	-147.419	-146.07	3.63865	H2BK20ac	down	15m	1nM_TCIP3	YY1: GM12878 (SRX100451)
SRX725586	TFs and others	MYB	Blood	T-ALL	32074	-147.369	-146.021	4.46191	H2BK20ac	down	15m	1nM_TCIP3	MYB: T-ALL (SRX725586)
SRX7061817	TFs and others	BRD2	Blood	SEM	33242	-147.258	-145.911	4.06246	H2BK20ac	down	15m	1nM_TCIP3	BRD2: SEM (SRX7061817)
SRX14890975	TFs and others	RUNX1	Blood	HEL	63937	-147.248	-145.902	3.56313	H2BK20ac	down	15m	1nM_TCIP3	RUNX1: HEL (SRX14890975)
SRX5457520	TFs and others	GMEB1	Blood	K-562	19747	-147.209	-145.865	5.22339	H2BK20ac	down	15m	1nM_TCIP3	GMEB1: K-562 (SRX5457520)
SRX3161011	TFs and others	ZBTB7A	Blood	HUDEP-2	27807	-147.09	-145.747	4.60433	H2BK20ac	down	15m	1nM_TCIP3	ZBTB7A: HUDEP-2 (SRX3161011)
SRX1497394	TFs and others	MYC	Blood	RAJI	19341	-147.048	-145.707	4.76239	H2BK20ac	down	15m	1nM_TCIP3	MYC: RAJI (SRX1497394)
SRX515115	TFs and others	KDM6B	Blood	CUTLL1	16810	-147.047	-145.707	5.86761	H2BK20ac	down	15m	1nM_TCIP3	KDM6B: CUTLL1 (SRX515115)
SRX063921	TFs and others	ERG	Blood	K-562	24583	-146.831	-145.492	5.31895	H2BK20ac	down	15m	1nM_TCIP3	ERG: K-562 (SRX063921)
SRX150363	TFs and others	MAZ	Blood	GM12878	23765	-146.783	-145.445	4.41083	H2BK20ac	down	15m	1nM_TCIP3	MAZ: GM12878 (SRX150363)
SRX16498415	TFs and others	MAX	Blood	K-562	28314	-146.724	-145.388	4.65295	H2BK20ac	down	15m	1nM_TCIP3	MAX: K-562 (SRX16498415)
SRX6913054	TFs and others	BRD2	Blood	THP-1	19945	-146.574	-145.239	4.74315	H2BK20ac	down	15m	1nM_TCIP3	BRD2: THP-1 (SRX6913054)
SRX7061820	TFs and others	MED12	Blood	SEM	40846	-146.514	-145.18	3.59087	H2BK20ac	down	15m	1nM_TCIP3	MED12: SEM (SRX7061820)
SRX026639	TFs and others	ERG	Blood	SKNO-1	40135	-146.281	-144.948	3.87659	H2BK20ac	down	15m	1nM_TCIP3	ERG: SKNO-1 (SRX026639)
SRX4143076	TFs and others	AML1-ETO	Blood	Kasumi-1	52192	-146.262	-144.931	3.51447	H2BK20ac	down	15m	1nM_TCIP3	AML1-ETO: Kasumi-1 (SRX4143076)
SRX10338559	TFs and others	MYC	Blood	NALM-6	43090	-146.242	-144.912	3.77572	H2BK20ac	down	15m	1nM_TCIP3	MYC: NALM-6 (SRX10338559)
SRX1460850	TFs and others	AFF4	Blood	Th1 Cells	6523	-146.118	-144.789	8.13119	H2BK20ac	down	15m	1nM_TCIP3	AFF4: Th1 Cells (SRX1460850)
SRX14890976	TFs and others	RUNX1	Blood	HEL	59294	-145.988	-144.66	3.55374	H2BK20ac	down	15m	1nM_TCIP3	RUNX1: HEL (SRX14890976)
SRX5457277	TFs and others	GABPB1	Blood	K-562	19698	-145.968	-144.642	5.12912	H2BK20ac	down	15m	1nM_TCIP3	GABPB1: K-562 (SRX5457277)
SRX2424028	TFs and others	NRF1	Blood	K-562	14672	-145.926	-144.601	5.80531	H2BK20ac	down	15m	1nM_TCIP3	NRF1: K-562 (SRX2424028)
SRX3322920	TFs and others	ELF1	Blood	K-562	16316	-145.884	-144.56	5.38894	H2BK20ac	down	15m	1nM_TCIP3	ELF1: K-562 (SRX3322920)
SRX15117376	TFs and others	PAX5	Blood	697	33530	-145.876	-144.553	4.07167	H2BK20ac	down	15m	1nM_TCIP3	PAX5: 697 (SRX15117376)
SRX23152016	TFs and others	CTBP2	Blood	MUTZ-3	31407	-145.786	-144.465	3.98977	H2BK20ac	down	15m	1nM_TCIP3	CTBP2: MUTZ-3 (SRX23152016)
SRX15117380	TFs and others	PAX5	Blood	697	43761	-145.752	-144.432	3.76176	H2BK20ac	down	15m	1nM_TCIP3	PAX5: 697 (SRX15117380)
SRX14890978	TFs and others	RUNX1	Blood	HEL	56659	-145.65	-144.331	3.68627	H2BK20ac	down	15m	1nM_TCIP3	RUNX1: HEL (SRX14890978)
SRX2043230	TFs and others	TCF3	Blood	RCH-ACV	52627	-145.573	-144.255	3.33932	H2BK20ac	down	15m	1nM_TCIP3	TCF3: RCH-ACV (SRX2043230)
SRX5574484	TFs and others	ETS1	Blood	CTV-1	44540	-145.555	-144.239	3.95672	H2BK20ac	down	15m	1nM_TCIP3	ETS1: CTV-1 (SRX5574484)
SRX100459	TFs and others	EGR1	Blood	K-562	49027	-145.534	-144.219	4.08736	H2BK20ac	down	15m	1nM_TCIP3	EGR1: K-562 (SRX100459)
SRX15203360	TFs and others	KMT2A	Blood	Acute lymphoid leukemia	39678	-145.473	-144.159	3.63384	H2BK20ac	down	15m	1nM_TCIP3	KMT2A: Acute lymphoid leukemia (SRX15203360)
SRX9730741	TFs and others	BRD4	Blood	THP-1	31290	-145.44	-144.127	4.19288	H2BK20ac	down	15m	1nM_TCIP3	BRD4: THP-1 (SRX9730741)
SRX037418	TFs and others	NFYA	Blood	K-562	14945	-145.428	-144.117	6.04885	H2BK20ac	down	15m	1nM_TCIP3	NFYA: K-562 (SRX037418)
SRX5624369	TFs and others	SREBF2	Blood	Macrophages	43555	-145.407	-144.097	3.75195	H2BK20ac	down	15m	1nM_TCIP3	SREBF2: Macrophages (SRX5624369)
SRX14030477	TFs and others	KMT2A	Blood	MV-4-11	12532	-145.29	-143.981	5.85822	H2BK20ac	down	15m	1nM_TCIP3	KMT2A: MV-4-11 (SRX14030477)
SRX10184497	TFs and others	BCORL1	Blood	K-562	22438	-145.263	-143.955	4.88756	H2BK20ac	down	15m	1nM_TCIP3	BCORL1: K-562 (SRX10184497)
SRX2375362	TFs and others	CDK9	Blood	MV-4-11	36259	-145.099	-143.792	3.99437	H2BK20ac	down	15m	1nM_TCIP3	CDK9: MV-4-11 (SRX2375362)
SRX10338563	TFs and others	MYC	Blood	NALM-6	31987	-145.093	-143.788	4.15386	H2BK20ac	down	15m	1nM_TCIP3	MYC: NALM-6 (SRX10338563)
SRX19471797	TFs and others	BHLHE40	Blood	Jurkat	21344	-145.091	-143.787	5.01803	H2BK20ac	down	15m	1nM_TCIP3	BHLHE40: Jurkat (SRX19471797)
SRX10484574	TFs and others	KMT2A	Blood	RS4-11	34395	-145.04	-143.737	3.9666	H2BK20ac	down	15m	1nM_TCIP3	KMT2A: RS4-11 (SRX10484574)
SRX10976010	TFs and others	CTCF	Blood	697	26300	-144.99	-143.688	4.28926	H2BK20ac	down	15m	1nM_TCIP3	CTCF: 697 (SRX10976010)
SRX20420584	TFs and others	BATF	Blood	T cells	33190	-144.955	-143.654	4.615	H2BK20ac	down	15m	1nM_TCIP3	BATF: T cells (SRX20420584)
SRX6913100	TFs and others	BRD4	Blood	CD4+ T cells	16933	-144.925	-143.626	5.15393	H2BK20ac	down	15m	1nM_TCIP3	BRD4: CD4+ T cells (SRX6913100)
SRX347427	TFs and others	STAT3	Blood	SU-DHL-4	22473	-144.849	-143.551	4.90376	H2BK20ac	down	15m	1nM_TCIP3	STAT3: SU-DHL-4 (SRX347427)
SRX10976008	TFs and others	CTCF	Blood	NALM-6	32438	-144.804	-143.507	3.85785	H2BK20ac	down	15m	1nM_TCIP3	CTCF: NALM-6 (SRX10976008)
SRX10476765	TFs and others	MAZ	Blood	K-562	31005	-144.723	-143.427	4.3083	H2BK20ac	down	15m	1nM_TCIP3	MAZ: K-562 (SRX10476765)
SRX14127521	TFs and others	NPM1	Blood	OCI-AML3	16611	-144.656	-143.361	5.56714	H2BK20ac	down	15m	1nM_TCIP3	NPM1: OCI-AML3 (SRX14127521)
SRX10476766	TFs and others	MAZ	Blood	K-562	30859	-144.629	-143.335	4.27663	H2BK20ac	down	15m	1nM_TCIP3	MAZ: K-562 (SRX10476766)
SRX20870814	TFs and others	MAZ	Blood	SEM	15206	-144.592	-143.3	5.1751	H2BK20ac	down	15m	1nM_TCIP3	MAZ: SEM (SRX20870814)
SRX218419	TFs and others	KLF1	Blood	Erythroid Cells	84938	-144.518	-143.227	3.31444	H2BK20ac	down	15m	1nM_TCIP3	KLF1: Erythroid Cells (SRX218419)
SRX5624367	TFs and others	SREBF2	Blood	Macrophages	35224	-144.516	-143.226	4.08103	H2BK20ac	down	15m	1nM_TCIP3	SREBF2: Macrophages (SRX5624367)
SRX2963102	TFs and others	RUNX1	Blood	PBMC	64350	-144.456	-143.167	4.38515	H2BK20ac	down	15m	1nM_TCIP3	RUNX1: PBMC (SRX2963102)
SRX14127520	TFs and others	NPM1	Blood	OCI-AML3	10588	-144.248	-142.96	6.36692	H2BK20ac	down	15m	1nM_TCIP3	NPM1: OCI-AML3 (SRX14127520)
SRX9867040	TFs and others	CTCF	Blood	CD4+ T cells	29319	-144.08	-142.793	4.1203	H2BK20ac	down	15m	1nM_TCIP3	CTCF: CD4+ T cells (SRX9867040)
SRX100569	TFs and others	GABPA	Blood	K-562	17563	-144.068	-142.782	5.66097	H2BK20ac	down	15m	1nM_TCIP3	GABPA: K-562 (SRX100569)
SRX1134739	TFs and others	BRD4	Blood	MV-4-11	29366	-143.965	-142.681	4.25356	H2BK20ac	down	15m	1nM_TCIP3	BRD4: MV-4-11 (SRX1134739)
SRX150458	TFs and others	CHD2	Blood	GM12878	20257	-143.883	-142.6	4.73077	H2BK20ac	down	15m	1nM_TCIP3	CHD2: GM12878 (SRX150458)
SRX3345952	TFs and others	CPSF3L	Blood	HL-60	11181	-143.8	-142.518	6.23831	H2BK20ac	down	15m	1nM_TCIP3	CPSF3L: HL-60 (SRX3345952)
SRX1134746	TFs and others	BRD4	Blood	MV-4-11	44178	-143.795	-142.514	3.87777	H2BK20ac	down	15m	1nM_TCIP3	BRD4: MV-4-11 (SRX1134746)
SRX037419	TFs and others	NFYB	Blood	K-562	13059	-143.764	-142.484	7.91872	H2BK20ac	down	15m	1nM_TCIP3	NFYB: K-562 (SRX037419)
SRX190216	TFs and others	CREB1	Blood	GM12878	42742	-143.731	-142.452	3.61035	H2BK20ac	down	15m	1nM_TCIP3	CREB1: GM12878 (SRX190216)
SRX689470	TFs and others	BCL6	Blood	OCI-LY1	39818	-143.452	-142.174	3.72077	H2BK20ac	down	15m	1nM_TCIP3	BCL6: OCI-LY1 (SRX689470)
SRX2281260	TFs and others	KMT2A	Blood	Bone marrow mononuclear cells	49026	-143.451	-142.174	3.48832	H2BK20ac	down	15m	1nM_TCIP3	KMT2A: Bone marrow mononuclear cells (SRX2281260)
SRX2423432	TFs and others	ATF1	Blood	K-562	20285	-143.444	-142.169	5.08566	H2BK20ac	down	15m	1nM_TCIP3	ATF1: K-562 (SRX2423432)
SRX3322175	TFs and others	GABPA	Blood	K-562	18342	-143.343	-142.069	5.08104	H2BK20ac	down	15m	1nM_TCIP3	GABPA: K-562 (SRX3322175)
SRX1539275	TFs and others	MYC	Blood	P493-6	18754	-143.196	-141.923	5.0388	H2BK20ac	down	15m	1nM_TCIP3	MYC: P493-6 (SRX1539275)
SRX2423433	TFs and others	ATF1	Blood	K-562	18483	-143.171	-141.899	5.25644	H2BK20ac	down	15m	1nM_TCIP3	ATF1: K-562 (SRX2423433)
SRX3591438	TFs and others	BRD4	Blood	B-CLL cells	16144	-143.001	-141.73	5.21088	H2BK20ac	down	15m	1nM_TCIP3	BRD4: B-CLL cells (SRX3591438)
SRX9730740	TFs and others	BRD4	Blood	THP-1	36046	-142.987	-141.717	4.05794	H2BK20ac	down	15m	1nM_TCIP3	BRD4: THP-1 (SRX9730740)
SRX1733648	TFs and others	ATF2	Blood	Macrophages	6351	-142.972	-141.703	9.46256	H2BK20ac	down	15m	1nM_TCIP3	ATF2: Macrophages (SRX1733648)
SRX6913056	TFs and others	BRD2	Blood	THP-1	17613	-142.96	-141.692	4.92407	H2BK20ac	down	15m	1nM_TCIP3	BRD2: THP-1 (SRX6913056)
SRX1514277	TFs and others	ERG	Blood	Kasumi-1	37883	-142.881	-141.614	3.97651	H2BK20ac	down	15m	1nM_TCIP3	ERG: Kasumi-1 (SRX1514277)
SRX18455081	TFs and others	KMT2A	Blood	OCI-AML3	15017	-142.724	-141.459	5.42728	H2BK20ac	down	15m	1nM_TCIP3	KMT2A: OCI-AML3 (SRX18455081)
SRX18154283	TFs and others	RUNX1	Blood	THP-1	68409	-142.618	-141.354	3.37851	H2BK20ac	down	15m	1nM_TCIP3	RUNX1: THP-1 (SRX18154283)
SRX2423954	TFs and others	HDAC1	Blood	K-562	23516	-142.55	-141.287	5.04485	H2BK20ac	down	15m	1nM_TCIP3	HDAC1: K-562 (SRX2423954)
SRX15715084	TFs and others	Epitope tags	Blood	Jurkat	21389	-142.488	-141.226	4.7704	H2BK20ac	down	15m	1nM_TCIP3	Epitope tags: Jurkat (SRX15715084)
SRX6913085	TFs and others	BRD2	Blood	K-562	15870	-142.403	-141.142	5.37183	H2BK20ac	down	15m	1nM_TCIP3	BRD2: K-562 (SRX6913085)
SRX1514276	TFs and others	FLI1	Blood	Kasumi-1	25033	-142.347	-141.087	4.63687	H2BK20ac	down	15m	1nM_TCIP3	FLI1: Kasumi-1 (SRX1514276)
SRX100582	TFs and others	TAF1	Blood	GM12878	15180	-142.273	-141.014	5.36532	H2BK20ac	down	15m	1nM_TCIP3	TAF1: GM12878 (SRX100582)
SRX398294	TFs and others	MED1	Blood	OCI-LY1	18212	-142.182	-140.924	4.75768	H2BK20ac	down	15m	1nM_TCIP3	MED1: OCI-LY1 (SRX398294)
SRX212651	TFs and others	STAT1	Blood	Monocytes-CD14+	39248	-142.173	-140.916	4.08417	H2BK20ac	down	15m	1nM_TCIP3	STAT1: Monocytes-CD14+ (SRX212651)
SRX23152019	TFs and others	MECOM	Blood	MUTZ-3	27318	-142.166	-140.91	4.19154	H2BK20ac	down	15m	1nM_TCIP3	MECOM: MUTZ-3 (SRX23152019)
SRX5186323	TFs and others	SMAD2	Blood	Hematopoietic Stem Cells	60849	-141.956	-140.701	3.42817	H2BK20ac	down	15m	1nM_TCIP3	SMAD2: Hematopoietic Stem Cells (SRX5186323)
SRX218420	TFs and others	NFE2	Blood	Erythroid Cells	69314	-141.918	-140.664	3.49397	H2BK20ac	down	15m	1nM_TCIP3	NFE2: Erythroid Cells (SRX218420)
SRX190346	TFs and others	CREB1	Blood	K-562	20231	-141.802	-140.549	5.26543	H2BK20ac	down	15m	1nM_TCIP3	CREB1: K-562 (SRX190346)
SRX8272937	TFs and others	BRD4	Blood	BLaER1	14540	-141.756	-140.505	5.30116	H2BK20ac	down	15m	1nM_TCIP3	BRD4: BLaER1 (SRX8272937)
SRX20804901	TFs and others	RUNX1	Blood	MUTZ-3	26365	-141.641	-140.391	4.28409	H2BK20ac	down	15m	1nM_TCIP3	RUNX1: MUTZ-3 (SRX20804901)
SRX3322914	TFs and others	ATF7	Blood	K-562	34069	-141.637	-140.388	4.17348	H2BK20ac	down	15m	1nM_TCIP3	ATF7: K-562 (SRX3322914)
SRX3322985	TFs and others	BHLHE40	Blood	GM12878	39320	-141.474	-140.226	3.64196	H2BK20ac	down	15m	1nM_TCIP3	BHLHE40: GM12878 (SRX3322985)
SRX14499809	TFs and others	RELA	Blood	K-562	24295	-141.394	-140.147	4.47749	H2BK20ac	down	15m	1nM_TCIP3	RELA: K-562 (SRX14499809)
SRX19471789	TFs and others	BHLHE40	Blood	Jurkat	20525	-141.348	-140.102	5.13263	H2BK20ac	down	15m	1nM_TCIP3	BHLHE40: Jurkat (SRX19471789)
SRX100568	TFs and others	MAX	Blood	K-562	81056	-141.344	-140.099	3.391	H2BK20ac	down	15m	1nM_TCIP3	MAX: K-562 (SRX100568)
SRX327759	TFs and others	CDK9	Blood	MM.1S	13089	-141.32	-140.076	5.55579	H2BK20ac	down	15m	1nM_TCIP3	CDK9: MM.1S (SRX327759)
SRX219373	TFs and others	CTCF	Blood	MM.1S	50327	-141.239	-139.996	3.61236	H2BK20ac	down	15m	1nM_TCIP3	CTCF: MM.1S (SRX219373)
SRX026640	TFs and others	FLI1	Blood	SKNO-1	35727	-141.232	-139.99	3.87502	H2BK20ac	down	15m	1nM_TCIP3	FLI1: SKNO-1 (SRX026640)
SRX23677920	TFs and others	RUNX1	Blood	MOLM-14	24913	-141.22	-139.979	4.71778	H2BK20ac	down	15m	1nM_TCIP3	RUNX1: MOLM-14 (SRX23677920)
SRX212648	TFs and others	STAT1	Blood	Monocytes-CD14+	63959	-141.179	-139.939	3.36518	H2BK20ac	down	15m	1nM_TCIP3	STAT1: Monocytes-CD14+ (SRX212648)
SRX2424179	TFs and others	L3MBTL2	Blood	K-562	35887	-141.152	-139.913	4.05074	H2BK20ac	down	15m	1nM_TCIP3	L3MBTL2: K-562 (SRX2424179)
SRX100518	TFs and others	ZBTB7A	Blood	K-562	35520	-141.05	-139.812	4.43491	H2BK20ac	down	15m	1nM_TCIP3	ZBTB7A: K-562 (SRX100518)
SRX5732677	TFs and others	KMT2A	Blood	MOLM-13	10639	-141.027	-139.79	6.26156	H2BK20ac	down	15m	1nM_TCIP3	KMT2A: MOLM-13 (SRX5732677)
SRX6913099	TFs and others	BRD4	Blood	CD4+ T cells	19196	-141.015	-139.779	4.87316	H2BK20ac	down	15m	1nM_TCIP3	BRD4: CD4+ T cells (SRX6913099)
SRX10976013	TFs and others	CTCF	Blood	697	54097	-141.007	-139.772	3.27524	H2BK20ac	down	15m	1nM_TCIP3	CTCF: 697 (SRX10976013)
SRX1287844	TFs and others	CDK8	Blood	MOLM-14	71152	-140.911	-139.677	3.27299	H2BK20ac	down	15m	1nM_TCIP3	CDK8: MOLM-14 (SRX1287844)
SRX16495792	TFs and others	ARID4B	Blood	K-562	9319	-140.838	-139.605	6.83759	H2BK20ac	down	15m	1nM_TCIP3	ARID4B: K-562 (SRX16495792)
SRX2424046	TFs and others	HCFC1	Blood	GM12878	7450	-140.821	-139.589	7.45592	H2BK20ac	down	15m	1nM_TCIP3	HCFC1: GM12878 (SRX2424046)
SRX9498732	TFs and others	TBP	Blood	K-562	10739	-140.774	-139.543	6.44907	H2BK20ac	down	15m	1nM_TCIP3	TBP: K-562 (SRX9498732)
SRX14127515	TFs and others	KMT2A	Blood	OCI-AML3	11350	-140.743	-139.513	5.9118	H2BK20ac	down	15m	1nM_TCIP3	KMT2A: OCI-AML3 (SRX14127515)
SRX1637467	TFs and others	CDK9	Blood	MOLT-4	35022	-140.735	-139.506	4.30805	H2BK20ac	down	15m	1nM_TCIP3	CDK9: MOLT-4 (SRX1637467)
SRX895420	TFs and others	SUMO2	Blood	K-562	25565	-140.665	-139.437	5.24762	H2BK20ac	down	15m	1nM_TCIP3	SUMO2: K-562 (SRX895420)
SRX4393709	TFs and others	GATA2	Blood	ME-1	32244	-140.639	-139.412	4.30463	H2BK20ac	down	15m	1nM_TCIP3	GATA2: ME-1 (SRX4393709)
SRX2423584	TFs and others	ZBTB40	Blood	GM12878	16583	-140.62	-139.394	5.28318	H2BK20ac	down	15m	1nM_TCIP3	ZBTB40: GM12878 (SRX2423584)
SRX3934089	TFs and others	INTS13	Blood	Jurkat	10876	-140.594	-139.369	6.5427	H2BK20ac	down	15m	1nM_TCIP3	INTS13: Jurkat (SRX3934089)
SRX3322751	TFs and others	ZFX	Blood	K-562	16888	-140.515	-139.291	5.2403	H2BK20ac	down	15m	1nM_TCIP3	ZFX: K-562 (SRX3322751)
SRX327756	TFs and others	MED1	Blood	MM.1S	27472	-140.294	-139.071	4.32043	H2BK20ac	down	15m	1nM_TCIP3	MED1: MM.1S (SRX327756)
SRX3321946	TFs and others	CTBP1	Blood	K-562	39152	-140.242	-139.02	3.91937	H2BK20ac	down	15m	1nM_TCIP3	CTBP1: K-562 (SRX3321946)
SRX14890980	TFs and others	RUNX1	Blood	HEL	52909	-140.154	-138.933	3.76966	H2BK20ac	down	15m	1nM_TCIP3	RUNX1: HEL (SRX14890980)
SRX326888	TFs and others	GABPA	Blood	Jurkat	27291	-140.098	-138.878	4.70337	H2BK20ac	down	15m	1nM_TCIP3	GABPA: Jurkat (SRX326888)
SRX5346116	TFs and others	MYC	Blood	RAMOS	16697	-140.088	-138.869	5.18249	H2BK20ac	down	15m	1nM_TCIP3	MYC: RAMOS (SRX5346116)
SRX10657969	TFs and others	Epitope tags	Blood	NALM-6	32045	-139.928	-138.71	4.11559	H2BK20ac	down	15m	1nM_TCIP3	Epitope tags: NALM-6 (SRX10657969)
SRX20121529	TFs and others	KMT2A	Blood	SEM	39995	-139.84	-138.623	3.98254	H2BK20ac	down	15m	1nM_TCIP3	KMT2A: SEM (SRX20121529)
SRX4708090	TFs and others	GTF2F1	Blood	K-562	13839	-139.533	-138.317	5.75342	H2BK20ac	down	15m	1nM_TCIP3	GTF2F1: K-562 (SRX4708090)
SRX100379	TFs and others	PAX5	Blood	GM12892	17131	-139.372	-138.157	5.22194	H2BK20ac	down	15m	1nM_TCIP3	PAX5: GM12892 (SRX100379)
SRX10774915	TFs and others	TCF7	Blood	DND-41	7877	-139.342	-138.128	7.53389	H2BK20ac	down	15m	1nM_TCIP3	TCF7: DND-41 (SRX10774915)
SRX2423991	TFs and others	BMI1	Blood	GM12878	10023	-139.281	-138.068	8.03197	H2BK20ac	down	15m	1nM_TCIP3	BMI1: GM12878 (SRX2423991)
SRX212649	TFs and others	STAT1	Blood	Monocytes-CD14+	40365	-139.216	-138.004	4.06547	H2BK20ac	down	15m	1nM_TCIP3	STAT1: Monocytes-CD14+ (SRX212649)
SRX21480181	TFs and others	FOS	Blood	MV-4-11	15451	-138.889	-137.678	5.38881	H2BK20ac	down	15m	1nM_TCIP3	FOS: MV-4-11 (SRX21480181)
SRX398095	TFs and others	CDK7	Blood	Jurkat	17081	-138.811	-137.601	5.19462	H2BK20ac	down	15m	1nM_TCIP3	CDK7: Jurkat (SRX398095)
SRX10976017	TFs and others	CTCF	Blood	697	27100	-138.73	-137.521	4.10175	H2BK20ac	down	15m	1nM_TCIP3	CTCF: 697 (SRX10976017)
SRX10045363	TFs and others	ASXL1	Blood	THP-1	17122	-138.721	-137.513	5.54006	H2BK20ac	down	15m	1nM_TCIP3	ASXL1: THP-1 (SRX10045363)
SRX3322729	TFs and others	HDAC1	Blood	K-562	22229	-138.571	-137.364	5.1101	H2BK20ac	down	15m	1nM_TCIP3	HDAC1: K-562 (SRX3322729)
SRX3322933	TFs and others	NR2C2	Blood	K-562	27088	-138.539	-137.333	4.34149	H2BK20ac	down	15m	1nM_TCIP3	NR2C2: K-562 (SRX3322933)
SRX265238	TFs and others	CBFB	Blood	U-937	12441	-138.418	-137.213	5.60626	H2BK20ac	down	15m	1nM_TCIP3	CBFB: U-937 (SRX265238)
SRX3322873	TFs and others	ELF1	Blood	GM12878	22190	-138.396	-137.192	4.3362	H2BK20ac	down	15m	1nM_TCIP3	ELF1: GM12878 (SRX3322873)
SRX100580	TFs and others	YY1	Blood	GM12891	21460	-138.374	-137.17	4.66383	H2BK20ac	down	15m	1nM_TCIP3	YY1: GM12891 (SRX100580)
SRX4484988	TFs and others	ERG	Blood	SEM	65933	-138.372	-137.169	3.11189	H2BK20ac	down	15m	1nM_TCIP3	ERG: SEM (SRX4484988)
SRX14890981	TFs and others	RUNX1	Blood	HEL	44077	-138.249	-137.047	4.0856	H2BK20ac	down	15m	1nM_TCIP3	RUNX1: HEL (SRX14890981)
SRX2795371	TFs and others	BRD4	Blood	Akata	8654	-138.228	-137.027	6.59506	H2BK20ac	down	15m	1nM_TCIP3	BRD4: Akata (SRX2795371)
SRX10184504	TFs and others	BCOR	Blood	OCI-AML3	16740	-138.134	-136.934	5.08941	H2BK20ac	down	15m	1nM_TCIP3	BCOR: OCI-AML3 (SRX10184504)
SRX10976018	TFs and others	CTCF	Blood	697	55939	-138.077	-136.878	3.2279	H2BK20ac	down	15m	1nM_TCIP3	CTCF: 697 (SRX10976018)
SRX10976026	TFs and others	NR3C1	Blood	NALM-6	42589	-137.72	-136.522	3.62984	H2BK20ac	down	15m	1nM_TCIP3	NR3C1: NALM-6 (SRX10976026)
SRX20420577	TFs and others	BATF	Blood	T cells	29671	-137.668	-136.471	4.63481	H2BK20ac	down	15m	1nM_TCIP3	BATF: T cells (SRX20420577)
SRX10657968	TFs and others	Epitope tags	Blood	NALM-6	31878	-137.64	-136.444	4.11766	H2BK20ac	down	15m	1nM_TCIP3	Epitope tags: NALM-6 (SRX10657968)
SRX3345953	TFs and others	INTS13	Blood	HL-60	15138	-137.496	-136.301	5.39532	H2BK20ac	down	15m	1nM_TCIP3	INTS13: HL-60 (SRX3345953)
SRX9046311	TFs and others	ETS1	Blood	THP-1	14980	-137.429	-136.235	5.67794	H2BK20ac	down	15m	1nM_TCIP3	ETS1: THP-1 (SRX9046311)
SRX3322746	TFs and others	MTA3	Blood	K-562	20234	-137.059	-135.866	4.90074	H2BK20ac	down	15m	1nM_TCIP3	MTA3: K-562 (SRX3322746)
SRX9498683	TFs and others	TBP	Blood	K-562	8317	-137.053	-135.861	7.34177	H2BK20ac	down	15m	1nM_TCIP3	TBP: K-562 (SRX9498683)
SRX4708072	TFs and others	HNRNPLL	Blood	K-562	13583	-137.05	-135.859	6.20498	H2BK20ac	down	15m	1nM_TCIP3	HNRNPLL: K-562 (SRX4708072)
SRX10338564	TFs and others	MYC	Blood	NALM-6	34167	-137.038	-135.848	4.12355	H2BK20ac	down	15m	1nM_TCIP3	MYC: NALM-6 (SRX10338564)
SRX20804899	TFs and others	MYB	Blood	MUTZ-3	18631	-137.018	-135.828	5.48956	H2BK20ac	down	15m	1nM_TCIP3	MYB: MUTZ-3 (SRX20804899)
SRX100514	TFs and others	E2F6	Blood	K-562	36064	-136.993	-135.804	4.4566	H2BK20ac	down	15m	1nM_TCIP3	E2F6: K-562 (SRX100514)
SRX3322946	TFs and others	MNT	Blood	K-562	15022	-136.963	-135.775	5.60981	H2BK20ac	down	15m	1nM_TCIP3	MNT: K-562 (SRX3322946)
SRX150626	TFs and others	CCNT2	Blood	K-562	19691	-136.919	-135.732	5.21328	H2BK20ac	down	15m	1nM_TCIP3	CCNT2: K-562 (SRX150626)
SRX10976009	TFs and others	CTCF	Blood	697	35781	-136.876	-135.69	3.81588	H2BK20ac	down	15m	1nM_TCIP3	CTCF: 697 (SRX10976009)
SRX2043232	TFs and others	PBX1	Blood	RCH-ACV	35393	-136.748	-135.563	3.90943	H2BK20ac	down	15m	1nM_TCIP3	PBX1: RCH-ACV (SRX2043232)
SRX2375366	TFs and others	CDK9	Blood	MV-4-11	48433	-136.624	-135.44	3.5546	H2BK20ac	down	15m	1nM_TCIP3	CDK9: MV-4-11 (SRX2375366)
SRX10976021	TFs and others	NR3C1	Blood	NALM-6	52587	-136.621	-135.438	3.29697	H2BK20ac	down	15m	1nM_TCIP3	NR3C1: NALM-6 (SRX10976021)
SRX10184494	TFs and others	SUZ12	Blood	K-562	39767	-136.543	-135.361	4.29632	H2BK20ac	down	15m	1nM_TCIP3	SUZ12: K-562 (SRX10184494)
SRX212650	TFs and others	STAT1	Blood	Monocytes-CD14+	80359	-135.929	-134.748	3.07865	H2BK20ac	down	15m	1nM_TCIP3	STAT1: Monocytes-CD14+ (SRX212650)
SRX150676	TFs and others	E2F6	Blood	K-562	21856	-135.901	-134.721	4.91631	H2BK20ac	down	15m	1nM_TCIP3	E2F6: K-562 (SRX150676)
SRX1287848	TFs and others	CDK8	Blood	MOLM-14	44148	-135.876	-134.696	3.76197	H2BK20ac	down	15m	1nM_TCIP3	CDK8: MOLM-14 (SRX1287848)
SRX6909701	TFs and others	RUNX1	Blood	697	65572	-135.776	-134.597	3.38081	H2BK20ac	down	15m	1nM_TCIP3	RUNX1: 697 (SRX6909701)
SRX327757	TFs and others	MED1	Blood	MM.1S	15174	-135.724	-134.546	5.19136	H2BK20ac	down	15m	1nM_TCIP3	MED1: MM.1S (SRX327757)
SRX2867628	TFs and others	BRD4	Blood	Lymphoblastoid cell line	23418	-135.666	-134.489	4.18256	H2BK20ac	down	15m	1nM_TCIP3	BRD4: Lymphoblastoid cell line (SRX2867628)
SRX4484986	TFs and others	ELF1	Blood	SEM	39225	-135.652	-134.476	3.80262	H2BK20ac	down	15m	1nM_TCIP3	ELF1: SEM (SRX4484986)
SRX475757	TFs and others	GABPA	Blood	GM12878	11669	-135.611	-134.436	5.92514	H2BK20ac	down	15m	1nM_TCIP3	GABPA: GM12878 (SRX475757)
SRX10900664	TFs and others	ATF4	Blood	NALM-6	27746	-135.514	-134.34	4.09771	H2BK20ac	down	15m	1nM_TCIP3	ATF4: NALM-6 (SRX10900664)
SRX3161004	TFs and others	ZBTB7A	Blood	K-562	25235	-135.298	-134.125	4.72492	H2BK20ac	down	15m	1nM_TCIP3	ZBTB7A: K-562 (SRX3161004)
SRX11712604	TFs and others	MEN1	Blood	K-562	19487	-135.273	-134.101	5.55818	H2BK20ac	down	15m	1nM_TCIP3	MEN1: K-562 (SRX11712604)
SRX10657967	TFs and others	Epitope tags	Blood	NALM-6	30329	-135.252	-134.08	4.16796	H2BK20ac	down	15m	1nM_TCIP3	Epitope tags: NALM-6 (SRX10657967)
SRX19553541	TFs and others	RUNX1	Blood	Kasumi-1	24315	-135.225	-134.054	4.72182	H2BK20ac	down	15m	1nM_TCIP3	RUNX1: Kasumi-1 (SRX19553541)
SRX2423992	TFs and others	BMI1	Blood	GM12878	4107	-135.197	-134.027	14.0865	H2BK20ac	down	15m	1nM_TCIP3	BMI1: GM12878 (SRX2423992)
SRX3322278	TFs and others	TFDP1	Blood	K-562	16739	-135.078	-133.909	5.01629	H2BK20ac	down	15m	1nM_TCIP3	TFDP1: K-562 (SRX3322278)
SRX2424721	TFs and others	SP1	Blood	K-562	8853	-135.037	-133.869	6.81298	H2BK20ac	down	15m	1nM_TCIP3	SP1: K-562 (SRX2424721)
SRX150722	TFs and others	MYC	Blood	NB-4	48258	-135.028	-133.861	3.71351	H2BK20ac	down	15m	1nM_TCIP3	MYC: NB-4 (SRX150722)
SRX1726515	TFs and others	E2F1	Blood	MM.1S	8821	-134.891	-133.725	6.57744	H2BK20ac	down	15m	1nM_TCIP3	E2F1: MM.1S (SRX1726515)
SRX10184500	TFs and others	BCOR	Blood	Acute myeloid leukemia	17505	-134.872	-133.706	5.07726	H2BK20ac	down	15m	1nM_TCIP3	BCOR: Acute myeloid leukemia (SRX10184500)
SRX9317681	TFs and others	RUNX1	Blood	Fujioka	42950	-134.847	-133.682	3.97289	H2BK20ac	down	15m	1nM_TCIP3	RUNX1: Fujioka (SRX9317681)
SRX3031984	TFs and others	BRD4	Blood	MV-4-11	43537	-134.815	-133.651	3.61619	H2BK20ac	down	15m	1nM_TCIP3	BRD4: MV-4-11 (SRX3031984)
SRX212652	TFs and others	STAT1	Blood	Monocytes-CD14+	32448	-134.562	-133.399	4.47946	H2BK20ac	down	15m	1nM_TCIP3	STAT1: Monocytes-CD14+ (SRX212652)
SRX20420580	TFs and others	BATF	Blood	T cells	35730	-134.557	-133.395	4.36326	H2BK20ac	down	15m	1nM_TCIP3	BATF: T cells (SRX20420580)
SRX10976019	TFs and others	NR3C1	Blood	NALM-6	56446	-134.493	-133.332	3.20562	H2BK20ac	down	15m	1nM_TCIP3	NR3C1: NALM-6 (SRX10976019)
SRX14890979	TFs and others	RUNX1	Blood	HEL	55126	-134.485	-133.325	3.69761	H2BK20ac	down	15m	1nM_TCIP3	RUNX1: HEL (SRX14890979)
SRX17149149	TFs and others	ETV3	Blood	Monocytes	10964	-134.422	-133.263	5.80898	H2BK20ac	down	15m	1nM_TCIP3	ETV3: Monocytes (SRX17149149)
SRX4211810	TFs and others	PAX5	Blood	NALM-6	32110	-134.374	-133.215	3.95746	H2BK20ac	down	15m	1nM_TCIP3	PAX5: NALM-6 (SRX4211810)
SRX219372	TFs and others	BRD4	Blood	MM.1S	32609	-134.264	-133.106	4.05516	H2BK20ac	down	15m	1nM_TCIP3	BRD4: MM.1S (SRX219372)
SRX2636376	TFs and others	NRF1	Blood	K-562	14103	-134.202	-133.045	5.97738	H2BK20ac	down	15m	1nM_TCIP3	NRF1: K-562 (SRX2636376)
SRX3345951	TFs and others	CPSF3L	Blood	HL-60	10516	-134.153	-132.997	6.11656	H2BK20ac	down	15m	1nM_TCIP3	CPSF3L: HL-60 (SRX3345951)
SRX3789538	TFs and others	RUNX1	Blood	Acute myeloid leukemia	5935	-134.143	-132.988	7.565	H2BK20ac	down	15m	1nM_TCIP3	RUNX1: Acute myeloid leukemia (SRX3789538)
SRX9681370	TFs and others	STAT5A	Blood	ARP-1	13213	-134.141	-132.987	5.57829	H2BK20ac	down	15m	1nM_TCIP3	STAT5A: ARP-1 (SRX9681370)
SRX3990567	TFs and others	ASUN	Blood	Monocytes	12738	-134.113	-132.959	5.61849	H2BK20ac	down	15m	1nM_TCIP3	ASUN: Monocytes (SRX3990567)
SRX20870817	TFs and others	MAZ	Blood	SEM	12452	-134.066	-132.913	5.45193	H2BK20ac	down	15m	1nM_TCIP3	MAZ: SEM (SRX20870817)
SRX5442198	TFs and others	FOXP1	Blood	OCI-LY1	119135	-134.057	-132.905	2.54002	H2BK20ac	down	15m	1nM_TCIP3	FOXP1: OCI-LY1 (SRX5442198)
SRX5574485	TFs and others	ETS1	Blood	CTV-1	32741	-134.015	-132.864	4.42867	H2BK20ac	down	15m	1nM_TCIP3	ETS1: CTV-1 (SRX5574485)
SRX2513052	TFs and others	TET2	Blood	Jurkat	37730	-133.863	-132.713	4.89136	H2BK20ac	down	15m	1nM_TCIP3	TET2: Jurkat (SRX2513052)
SRX10900663	TFs and others	ATF4	Blood	NALM-6	24353	-133.795	-132.646	4.27859	H2BK20ac	down	15m	1nM_TCIP3	ATF4: NALM-6 (SRX10900663)
SRX190227	TFs and others	PML	Blood	GM12878	28090	-133.72	-132.571	4.03676	H2BK20ac	down	15m	1nM_TCIP3	PML: GM12878 (SRX190227)
SRX10976042	TFs and others	NR3C1	Blood	697	56515	-133.705	-132.557	3.32897	H2BK20ac	down	15m	1nM_TCIP3	NR3C1: 697 (SRX10976042)
SRX14649554	TFs and others	TLX3	Blood	DND-41	21229	-133.666	-132.519	5.05499	H2BK20ac	down	15m	1nM_TCIP3	TLX3: DND-41 (SRX14649554)
SRX150648	TFs and others	JUND	Blood	K-562	62737	-133.654	-132.508	3.53961	H2BK20ac	down	15m	1nM_TCIP3	JUND: K-562 (SRX150648)
SRX20420576	TFs and others	BATF	Blood	T cells	33807	-133.612	-132.467	4.44202	H2BK20ac	down	15m	1nM_TCIP3	BATF: T cells (SRX20420576)
SRX015825	TFs and others	ETS1	Blood	Jurkat (Clone E6-1)	9487	-133.558	-132.414	6.43007	H2BK20ac	down	15m	1nM_TCIP3	ETS1: Jurkat (Clone E6-1) (SRX015825)
SRX1287846	TFs and others	CDK8	Blood	MOLM-14	70465	-133.383	-132.239	3.23972	H2BK20ac	down	15m	1nM_TCIP3	CDK8: MOLM-14 (SRX1287846)
SRX150692	TFs and others	ZNF143	Blood	GM12878	45812	-133.361	-132.218	3.80385	H2BK20ac	down	15m	1nM_TCIP3	ZNF143: GM12878 (SRX150692)
SRX23152014	TFs and others	MECOM	Blood	MUTZ-3	28205	-133.313	-132.171	4.07429	H2BK20ac	down	15m	1nM_TCIP3	MECOM: MUTZ-3 (SRX23152014)
SRX3322872	TFs and others	ELF1	Blood	GM12878	24367	-133.29	-132.149	4.15204	H2BK20ac	down	15m	1nM_TCIP3	ELF1: GM12878 (SRX3322872)
SRX23677917	TFs and others	RUNX1	Blood	MOLM-14	23573	-133.266	-132.126	4.60778	H2BK20ac	down	15m	1nM_TCIP3	RUNX1: MOLM-14 (SRX23677917)
SRX327760	TFs and others	IRF4	Blood	MM.1S	46084	-133.178	-132.039	3.68226	H2BK20ac	down	15m	1nM_TCIP3	IRF4: MM.1S (SRX327760)
SRX10976000	TFs and others	CTCF	Blood	NALM-6	43663	-133.086	-131.947	3.45961	H2BK20ac	down	15m	1nM_TCIP3	CTCF: NALM-6 (SRX10976000)
SRX3322407	TFs and others	IKZF1	Blood	GM12878	33504	-132.922	-131.784	3.65213	H2BK20ac	down	15m	1nM_TCIP3	IKZF1: GM12878 (SRX3322407)
SRX20420582	TFs and others	BATF	Blood	T cells	32653	-132.905	-131.768	4.5623	H2BK20ac	down	15m	1nM_TCIP3	BATF: T cells (SRX20420582)
SRX398291	TFs and others	BRD4	Blood	OCI-LY1	19153	-132.883	-131.747	4.59185	H2BK20ac	down	15m	1nM_TCIP3	BRD4: OCI-LY1 (SRX398291)
SRX1287852	TFs and others	BRD4	Blood	MOLM-14	28822	-132.802	-131.667	4.18797	H2BK20ac	down	15m	1nM_TCIP3	BRD4: MOLM-14 (SRX1287852)
SRX265233	TFs and others	EP300	Blood	ME-1	48678	-132.789	-131.654	3.6036	H2BK20ac	down	15m	1nM_TCIP3	EP300: ME-1 (SRX265233)
SRX7750230	TFs and others	YY1	Blood	T-ALL	17401	-132.736	-131.602	5.34184	H2BK20ac	down	15m	1nM_TCIP3	YY1: T-ALL (SRX7750230)
SRX10045346	TFs and others	BAP1	Blood	THP-1	11426	-132.722	-131.589	5.84133	H2BK20ac	down	15m	1nM_TCIP3	BAP1: THP-1 (SRX10045346)
SRX23152018	TFs and others	MECOM	Blood	MUTZ-3	29259	-132.588	-131.456	4.04951	H2BK20ac	down	15m	1nM_TCIP3	MECOM: MUTZ-3 (SRX23152018)
SRX100408	TFs and others	SP1	Blood	GM12878	40074	-132.457	-131.326	3.68386	H2BK20ac	down	15m	1nM_TCIP3	SP1: GM12878 (SRX100408)
SRX130608	TFs and others	BCL6	Blood	B cells	30003	-132.445	-131.314	3.94411	H2BK20ac	down	15m	1nM_TCIP3	BCL6: B cells (SRX130608)
SRX2014504	TFs and others	RUNX1	Blood	Jurkat	77244	-132.419	-131.289	3.94325	H2BK20ac	down	15m	1nM_TCIP3	RUNX1: Jurkat (SRX2014504)
SRX129066	TFs and others	MYC	Blood	P493-6	15061	-132.35	-131.221	5.06258	H2BK20ac	down	15m	1nM_TCIP3	MYC: P493-6 (SRX129066)
SRX3322915	TFs and others	ATF7	Blood	K-562	19953	-132.264	-131.136	5.0941	H2BK20ac	down	15m	1nM_TCIP3	ATF7: K-562 (SRX3322915)
SRX1134763	TFs and others	BRD4	Blood	MV-4-11	21612	-132.241	-131.114	4.62658	H2BK20ac	down	15m	1nM_TCIP3	BRD4: MV-4-11 (SRX1134763)
SRX10976020	TFs and others	NR3C1	Blood	NALM-6	45219	-132.19	-131.063	3.45706	H2BK20ac	down	15m	1nM_TCIP3	NR3C1: NALM-6 (SRX10976020)
SRX203391	TFs and others	CDK9	Blood	Plasma Cells	18708	-132.127	-131.001	4.78021	H2BK20ac	down	15m	1nM_TCIP3	CDK9: Plasma Cells (SRX203391)
SRX150597	TFs and others	MAX	Blood	GM12878	16201	-132.041	-130.916	5.0476	H2BK20ac	down	15m	1nM_TCIP3	MAX: GM12878 (SRX150597)
SRX8536118	TFs and others	NFYB	Blood	HUDEP-2	15403	-132.033	-130.909	6.53627	H2BK20ac	down	15m	1nM_TCIP3	NFYB: HUDEP-2 (SRX8536118)
SRX20121545	TFs and others	KMT2A	Blood	SEM	21321	-131.936	-130.813	4.67595	H2BK20ac	down	15m	1nM_TCIP3	KMT2A: SEM (SRX20121545)
SRX3322921	TFs and others	ELF1	Blood	K-562	13049	-131.769	-130.646	5.78413	H2BK20ac	down	15m	1nM_TCIP3	ELF1: K-562 (SRX3322921)
SRX9029197	TFs and others	SPI1	Blood	Neutrophils	33128	-131.767	-130.645	4.48613	H2BK20ac	down	15m	1nM_TCIP3	SPI1: Neutrophils (SRX9029197)
SRX6913083	TFs and others	BRD4	Blood	K-562	31970	-131.718	-130.597	4.01993	H2BK20ac	down	15m	1nM_TCIP3	BRD4: K-562 (SRX6913083)
SRX190178	TFs and others	PML	Blood	K-562	21955	-131.631	-130.512	5.20877	H2BK20ac	down	15m	1nM_TCIP3	PML: K-562 (SRX190178)
SRX3031988	TFs and others	BRD4	Blood	MV-4-11	34220	-131.631	-130.512	3.91753	H2BK20ac	down	15m	1nM_TCIP3	BRD4: MV-4-11 (SRX3031988)
SRX5391680	TFs and others	SMC3	Blood	Neutrophils	26004	-131.614	-130.495	4.25289	H2BK20ac	down	15m	1nM_TCIP3	SMC3: Neutrophils (SRX5391680)
SRX3434293	TFs and others	SKI	Blood	HL-60	57006	-131.575	-130.457	3.50442	H2BK20ac	down	15m	1nM_TCIP3	SKI: HL-60 (SRX3434293)
SRX10976002	TFs and others	CTCF	Blood	NALM-6	47959	-131.514	-130.397	3.33559	H2BK20ac	down	15m	1nM_TCIP3	CTCF: NALM-6 (SRX10976002)
SRX3322387	TFs and others	MNT	Blood	K-562	15939	-131.496	-130.38	5.59618	H2BK20ac	down	15m	1nM_TCIP3	MNT: K-562 (SRX3322387)
SRX3322408	TFs and others	IKZF1	Blood	GM12878	43502	-131.447	-130.331	3.3339	H2BK20ac	down	15m	1nM_TCIP3	IKZF1: GM12878 (SRX3322408)
SRX20731969	TFs and others	SMARCA4	Blood	K-562	40021	-131.422	-130.307	3.95991	H2BK20ac	down	15m	1nM_TCIP3	SMARCA4: K-562 (SRX20731969)
SRX15203354	TFs and others	KMT2A	Blood	Acute lymphoid leukemia	13362	-130.908	-129.794	5.28453	H2BK20ac	down	15m	1nM_TCIP3	KMT2A: Acute lymphoid leukemia (SRX15203354)
SRX23152015	TFs and others	MECOM	Blood	MUTZ-3	25796	-130.806	-129.693	4.25022	H2BK20ac	down	15m	1nM_TCIP3	MECOM: MUTZ-3 (SRX23152015)
SRX3322947	TFs and others	MNT	Blood	K-562	11975	-130.759	-129.646	6.09071	H2BK20ac	down	15m	1nM_TCIP3	MNT: K-562 (SRX3322947)
SRX14030478	TFs and others	KMT2A	Blood	MV-4-11	10701	-130.221	-129.109	5.77973	H2BK20ac	down	15m	1nM_TCIP3	KMT2A: MV-4-11 (SRX14030478)
SRX2424338	TFs and others	PKNOX1	Blood	GM12878	24929	-130.115	-129.004	4.53776	H2BK20ac	down	15m	1nM_TCIP3	PKNOX1: GM12878 (SRX2424338)
SRX265219	TFs and others	CBFB	Blood	ME-1	15000	-130.069	-128.959	5.24086	H2BK20ac	down	15m	1nM_TCIP3	CBFB: ME-1 (SRX265219)
SRX10657966	TFs and others	Epitope tags	Blood	NALM-6	30915	-129.979	-128.87	4.03649	H2BK20ac	down	15m	1nM_TCIP3	Epitope tags: NALM-6 (SRX10657966)
SRX10477171	TFs and others	MAZ	Blood	GM12878	9904	-129.583	-128.474	6.01462	H2BK20ac	down	15m	1nM_TCIP3	MAZ: GM12878 (SRX10477171)
SRX3927288	TFs and others	SMARCC1	Blood	EOL-1	90090	-129.57	-128.462	2.87002	H2BK20ac	down	15m	1nM_TCIP3	SMARCC1: EOL-1 (SRX3927288)
SRX12118515	TFs and others	POU2F2	Blood	OCI-LY-7	45522	-129.516	-128.409	3.28556	H2BK20ac	down	15m	1nM_TCIP3	POU2F2: OCI-LY-7 (SRX12118515)
SRX10549777	TFs and others	Epitope tags	Blood	K-562	41001	-129.396	-128.29	4.04171	H2BK20ac	down	15m	1nM_TCIP3	Epitope tags: K-562 (SRX10549777)
SRX10976006	TFs and others	CTCF	Blood	NALM-6	69265	-129.343	-128.237	2.93855	H2BK20ac	down	15m	1nM_TCIP3	CTCF: NALM-6 (SRX10976006)
SRX10976022	TFs and others	NR3C1	Blood	NALM-6	33995	-129.199	-128.094	3.8391	H2BK20ac	down	15m	1nM_TCIP3	NR3C1: NALM-6 (SRX10976022)
SRX100579	TFs and others	POU2F2	Blood	GM12878	43077	-129.147	-128.043	3.56603	H2BK20ac	down	15m	1nM_TCIP3	POU2F2: GM12878 (SRX100579)
SRX475759	TFs and others	GABPA	Blood	GM12878	8863	-129.099	-127.996	6.65262	H2BK20ac	down	15m	1nM_TCIP3	GABPA: GM12878 (SRX475759)
SRX10976534	TFs and others	MAZ	Blood	K-562	14962	-129.052	-127.949	5.37923	H2BK20ac	down	15m	1nM_TCIP3	MAZ: K-562 (SRX10976534)
SRX2424650	TFs and others	ZNF143	Blood	GM12878	17808	-129.028	-127.926	4.83697	H2BK20ac	down	15m	1nM_TCIP3	ZNF143: GM12878 (SRX2424650)
SRX10119162	TFs and others	CREBBP	Blood	MV-4-11	13351	-128.98	-127.879	6.07102	H2BK20ac	down	15m	1nM_TCIP3	CREBBP: MV-4-11 (SRX10119162)
SRX1091814	TFs and others	CTCFL	Blood	K-562	28032	-128.969	-127.869	4.55021	H2BK20ac	down	15m	1nM_TCIP3	CTCFL: K-562 (SRX1091814)
SRX1803059	TFs and others	RUNX1	Blood	NB-4	34196	-128.967	-127.867	3.92769	H2BK20ac	down	15m	1nM_TCIP3	RUNX1: NB-4 (SRX1803059)
SRX3322700	TFs and others	ZBTB11	Blood	K-562	18584	-128.925	-127.826	5.07282	H2BK20ac	down	15m	1nM_TCIP3	ZBTB11: K-562 (SRX3322700)
SRX6913087	TFs and others	BRD4	Blood	K-562	34876	-128.906	-127.808	3.87732	H2BK20ac	down	15m	1nM_TCIP3	BRD4: K-562 (SRX6913087)
SRX3161002	TFs and others	ZBTB7A	Blood	K-562	33017	-128.828	-127.731	4.28536	H2BK20ac	down	15m	1nM_TCIP3	ZBTB7A: K-562 (SRX3161002)
SRX2636374	TFs and others	CREM	Blood	GM12878	30916	-128.742	-127.645	4.01912	H2BK20ac	down	15m	1nM_TCIP3	CREM: GM12878 (SRX2636374)
SRX10269615	TFs and others	MEIS1	Blood	MV-4-11	100026	-128.658	-127.562	2.99772	H2BK20ac	down	15m	1nM_TCIP3	MEIS1: MV-4-11 (SRX10269615)
SRX265229	TFs and others	ELF1	Blood	ME-1	14043	-128.544	-127.449	5.39094	H2BK20ac	down	15m	1nM_TCIP3	ELF1: ME-1 (SRX265229)
SRX6913069	TFs and others	BRD4	Blood	THP-1	27834	-128.434	-127.34	4.00852	H2BK20ac	down	15m	1nM_TCIP3	BRD4: THP-1 (SRX6913069)
SRX3322730	TFs and others	HDAC1	Blood	K-562	17779	-128.418	-127.324	5.58716	H2BK20ac	down	15m	1nM_TCIP3	HDAC1: K-562 (SRX3322730)
SRX2867630	TFs and others	BRD4	Blood	Lymphoblastoid cell line	29434	-128.296	-127.203	3.74097	H2BK20ac	down	15m	1nM_TCIP3	BRD4: Lymphoblastoid cell line (SRX2867630)
SRX203396	TFs and others	MED1	Blood	MM.1S	30847	-128.294	-127.202	4.07968	H2BK20ac	down	15m	1nM_TCIP3	MED1: MM.1S (SRX203396)
SRX5821031	TFs and others	GATA1	Blood	CD34+	20535	-128.287	-127.195	5.41644	H2BK20ac	down	15m	1nM_TCIP3	GATA1: CD34+ (SRX5821031)
SRX10269610	TFs and others	MEIS1	Blood	MOLM-13	128264	-128.261	-127.17	2.79018	H2BK20ac	down	15m	1nM_TCIP3	MEIS1: MOLM-13 (SRX10269610)
SRX1514285	TFs and others	HDAC1	Blood	Kasumi-1	24223	-128.256	-127.166	4.58068	H2BK20ac	down	15m	1nM_TCIP3	HDAC1: Kasumi-1 (SRX1514285)
SRX9730733	TFs and others	CDK9	Blood	THP-1	16813	-128.211	-127.122	5.14534	H2BK20ac	down	15m	1nM_TCIP3	CDK9: THP-1 (SRX9730733)
SRX10338561	TFs and others	MYC	Blood	NALM-6	25750	-128.166	-127.077	4.42868	H2BK20ac	down	15m	1nM_TCIP3	MYC: NALM-6 (SRX10338561)
SRX20121546	TFs and others	KMT2A	Blood	SEM	22092	-128.124	-127.036	4.54482	H2BK20ac	down	15m	1nM_TCIP3	KMT2A: SEM (SRX20121546)
SRX2424180	TFs and others	L3MBTL2	Blood	K-562	25087	-128.12	-127.033	4.48518	H2BK20ac	down	15m	1nM_TCIP3	L3MBTL2: K-562 (SRX2424180)
SRX5574466	TFs and others	ETS1	Blood	CTV-1	54681	-128.087	-127.001	3.64469	H2BK20ac	down	15m	1nM_TCIP3	ETS1: CTV-1 (SRX5574466)
SRX3322932	TFs and others	NR2C2	Blood	K-562	23813	-127.966	-126.88	4.59882	H2BK20ac	down	15m	1nM_TCIP3	NR2C2: K-562 (SRX3322932)
SRX2423897	TFs and others	CSDE1	Blood	K-562	7049	-127.944	-126.859	8.51062	H2BK20ac	down	15m	1nM_TCIP3	CSDE1: K-562 (SRX2423897)
SRX100561	TFs and others	YY1	Blood	GM12892	27226	-127.81	-126.726	4.1929	H2BK20ac	down	15m	1nM_TCIP3	YY1: GM12892 (SRX100561)
SRX100555	TFs and others	ETS1	Blood	GM12878	12794	-127.758	-126.674	5.50795	H2BK20ac	down	15m	1nM_TCIP3	ETS1: GM12878 (SRX100555)
SRX2423794	TFs and others	NKRF	Blood	K-562	10775	-127.729	-126.646	6.49567	H2BK20ac	down	15m	1nM_TCIP3	NKRF: K-562 (SRX2423794)
SRX100438	TFs and others	TAF1	Blood	GM12891	13012	-127.683	-126.601	5.62868	H2BK20ac	down	15m	1nM_TCIP3	TAF1: GM12891 (SRX100438)
SRX5574465	TFs and others	ETS1	Blood	CTV-1	52439	-127.478	-126.397	3.73854	H2BK20ac	down	15m	1nM_TCIP3	ETS1: CTV-1 (SRX5574465)
SRX5668134	TFs and others	KMT2A	Blood	IMS-M2	7736	-127.448	-126.367	6.93369	H2BK20ac	down	15m	1nM_TCIP3	KMT2A: IMS-M2 (SRX5668134)
SRX100401	TFs and others	GABPA	Blood	GM12878	7912	-127.434	-126.354	7.38249	H2BK20ac	down	15m	1nM_TCIP3	GABPA: GM12878 (SRX100401)
SRX391683	TFs and others	TRIM28	Blood	CD34 Hematopoietic stem cells	180689	-127.358	-126.279	2.75516	H2BK20ac	down	15m	1nM_TCIP3	TRIM28: CD34 Hematopoietic stem cells (SRX391683)
SRX10144612	TFs and others	FLI1	Blood	Kasumi-1	73510	-127.279	-126.2	3.2498	H2BK20ac	down	15m	1nM_TCIP3	FLI1: Kasumi-1 (SRX10144612)
SRX366792	TFs and others	BRD3	Blood	MM.1S	14992	-127.222	-126.144	5.20513	H2BK20ac	down	15m	1nM_TCIP3	BRD3: MM.1S (SRX366792)
SRX3031983	TFs and others	BRD4	Blood	MV-4-11	62054	-127.171	-126.094	3.32588	H2BK20ac	down	15m	1nM_TCIP3	BRD4: MV-4-11 (SRX3031983)
SRX100479	TFs and others	EGR1	Blood	GM12878	21344	-127.072	-125.996	4.65271	H2BK20ac	down	15m	1nM_TCIP3	EGR1: GM12878 (SRX100479)
SRX10976040	TFs and others	NR3C1	Blood	697	55041	-126.831	-125.755	3.29738	H2BK20ac	down	15m	1nM_TCIP3	NR3C1: 697 (SRX10976040)
SRX6913074	TFs and others	BRD2	Blood	K-562	10160	-126.751	-125.676	6.11761	H2BK20ac	down	15m	1nM_TCIP3	BRD2: K-562 (SRX6913074)
SRX20121530	TFs and others	KMT2A	Blood	SEM	35209	-126.724	-125.65	4.02449	H2BK20ac	down	15m	1nM_TCIP3	KMT2A: SEM (SRX20121530)
SRX20420579	TFs and others	BATF	Blood	T cells	23160	-126.708	-125.634	5.06928	H2BK20ac	down	15m	1nM_TCIP3	BATF: T cells (SRX20420579)
SRX1042049	TFs and others	USF1	Blood	Erythroid Cells	14498	-126.696	-125.623	5.40789	H2BK20ac	down	15m	1nM_TCIP3	USF1: Erythroid Cells (SRX1042049)
SRX369128	TFs and others	NOTCH1	Blood	CUTLL1	8170	-126.687	-125.615	7.45249	H2BK20ac	down	15m	1nM_TCIP3	NOTCH1: CUTLL1 (SRX369128)
SRX6913080	TFs and others	BRD4	Blood	K-562	28977	-126.552	-125.48	4.12047	H2BK20ac	down	15m	1nM_TCIP3	BRD4: K-562 (SRX6913080)
SRX3322908	TFs and others	FOXJ2	Blood	K-562	7955	-126.502	-125.431	8.79785	H2BK20ac	down	15m	1nM_TCIP3	FOXJ2: K-562 (SRX3322908)
SRX5307507	TFs and others	MAX	Blood	P493-6	13015	-126.487	-125.417	5.27951	H2BK20ac	down	15m	1nM_TCIP3	MAX: P493-6 (SRX5307507)
SRX9892483	TFs and others	PBX1	Blood	MM.1S	33542	-126.447	-125.378	4.03995	H2BK20ac	down	15m	1nM_TCIP3	PBX1: MM.1S (SRX9892483)
SRX4484982	TFs and others	RUNX2	Blood	SEM	97265	-126.168	-125.099	2.87318	H2BK20ac	down	15m	1nM_TCIP3	RUNX2: SEM (SRX4484982)
SRX3322388	TFs and others	LARP7	Blood	GM12878	10477	-126.035	-124.967	5.88109	H2BK20ac	down	15m	1nM_TCIP3	LARP7: GM12878 (SRX3322388)
SRX6913088	TFs and others	BRD4	Blood	K-562	22729	-126.002	-124.935	4.4275	H2BK20ac	down	15m	1nM_TCIP3	BRD4: K-562 (SRX6913088)
SRX5391685	TFs and others	RAD21	Blood	Neutrophils	46439	-125.928	-124.861	3.49649	H2BK20ac	down	15m	1nM_TCIP3	RAD21: Neutrophils (SRX5391685)
SRX150357	TFs and others	TBP	Blood	GM12878	18791	-125.896	-124.83	4.85704	H2BK20ac	down	15m	1nM_TCIP3	TBP: GM12878 (SRX150357)
SRX035160	TFs and others	BCL6	Blood	JURL-MK1	14304	-125.885	-124.82	5.65011	H2BK20ac	down	15m	1nM_TCIP3	BCL6: JURL-MK1 (SRX035160)
SRX10760631	TFs and others	BRD4	Blood	MM.1S	18427	-125.819	-124.754	4.69124	H2BK20ac	down	15m	1nM_TCIP3	BRD4: MM.1S (SRX10760631)
SRX190349	TFs and others	RUNX3	Blood	GM12878	98402	-125.785	-124.721	2.72552	H2BK20ac	down	15m	1nM_TCIP3	RUNX3: GM12878 (SRX190349)
SRX3322752	TFs and others	ZFX	Blood	K-562	13870	-125.728	-124.665	5.39374	H2BK20ac	down	15m	1nM_TCIP3	ZFX: K-562 (SRX3322752)
SRX265222	TFs and others	RUNX1	Blood	ME-1	21433	-125.475	-124.412	4.64464	H2BK20ac	down	15m	1nM_TCIP3	RUNX1: ME-1 (SRX265222)
SRX5821024	TFs and others	CTCF	Blood	CD34+	37418	-125.447	-124.385	3.85936	H2BK20ac	down	15m	1nM_TCIP3	CTCF: CD34+ (SRX5821024)
SRX1497384	TFs and others	MYC	Blood	RAJI	12545	-125.398	-124.337	5.41506	H2BK20ac	down	15m	1nM_TCIP3	MYC: RAJI (SRX1497384)
SRX1902746	TFs and others	KMT2A	Blood	CCRF-CEM	9126	-125.271	-124.21	6.31807	H2BK20ac	down	15m	1nM_TCIP3	KMT2A: CCRF-CEM (SRX1902746)
SRX4609168	TFs and others	BCL6	Blood	SU-DHL-4	37089	-125.072	-124.012	3.57782	H2BK20ac	down	15m	1nM_TCIP3	BCL6: SU-DHL-4 (SRX4609168)
SRX103444	TFs and others	BRD4	Blood	CD4+ T cells	10967	-125.061	-124.002	6.005	H2BK20ac	down	15m	1nM_TCIP3	BRD4: CD4+ T cells (SRX103444)
SRX17159337	TFs and others	ZNF384	Blood	JIH-5	20953	-124.755	-123.697	4.58233	H2BK20ac	down	15m	1nM_TCIP3	ZNF384: JIH-5 (SRX17159337)
SRX448939	TFs and others	BRD4	Blood	KOPT-K1	17240	-124.697	-123.639	4.93464	H2BK20ac	down	15m	1nM_TCIP3	BRD4: KOPT-K1 (SRX448939)
SRX10977334	TFs and others	RBM22	Blood	K-562	7877	-124.67	-123.613	8.24114	H2BK20ac	down	15m	1nM_TCIP3	RBM22: K-562 (SRX10977334)
SRX150678	TFs and others	MYC	Blood	K-562	24527	-124.629	-123.573	4.73273	H2BK20ac	down	15m	1nM_TCIP3	MYC: K-562 (SRX150678)
SRX10976027	TFs and others	NR3C1	Blood	NALM-6	36145	-124.621	-123.565	3.7177	H2BK20ac	down	15m	1nM_TCIP3	NR3C1: NALM-6 (SRX10976027)
SRX9029199	TFs and others	POU2F2	Blood	Neutrophils	15881	-124.609	-123.554	5.33168	H2BK20ac	down	15m	1nM_TCIP3	POU2F2: Neutrophils (SRX9029199)
SRX10976012	TFs and others	CTCF	Blood	697	69435	-124.58	-123.526	3.01789	H2BK20ac	down	15m	1nM_TCIP3	CTCF: 697 (SRX10976012)
SRX353809	TFs and others	MYC	Blood	P493-6	19993	-124.412	-123.358	4.41997	H2BK20ac	down	15m	1nM_TCIP3	MYC: P493-6 (SRX353809)
SRX1134766	TFs and others	BRD4	Blood	MV-4-11	24640	-124.179	-123.126	4.29801	H2BK20ac	down	15m	1nM_TCIP3	BRD4: MV-4-11 (SRX1134766)
SRX1799525	TFs and others	TRIM28	Blood	CD4+ T cells	14137	-124.112	-123.06	5.94262	H2BK20ac	down	15m	1nM_TCIP3	TRIM28: CD4+ T cells (SRX1799525)
SRX3031985	TFs and others	BRD4	Blood	MV-4-11	46271	-124.096	-123.044	3.63528	H2BK20ac	down	15m	1nM_TCIP3	BRD4: MV-4-11 (SRX3031985)
SRX2867629	TFs and others	BRD4	Blood	Lymphoblastoid cell line	28020	-124.02	-122.969	3.88307	H2BK20ac	down	15m	1nM_TCIP3	BRD4: Lymphoblastoid cell line (SRX2867629)
SRX20870810	TFs and others	KMT2A	Blood	SEM	18047	-123.958	-122.908	4.60856	H2BK20ac	down	15m	1nM_TCIP3	KMT2A: SEM (SRX20870810)
SRX10478389	TFs and others	ETV5	Blood	K-562	14056	-123.912	-122.862	5.83729	H2BK20ac	down	15m	1nM_TCIP3	ETV5: K-562 (SRX10478389)
SRX16499813	TFs and others	TEAD1	Blood	K-562	18008	-123.869	-122.82	5.14082	H2BK20ac	down	15m	1nM_TCIP3	TEAD1: K-562 (SRX16499813)
SRX150679	TFs and others	E2F4	Blood	K-562	10437	-123.864	-122.816	6.16805	H2BK20ac	down	15m	1nM_TCIP3	E2F4: K-562 (SRX150679)
SRX5574468	TFs and others	FLI1	Blood	CTV-1	51642	-123.748	-122.7	3.75798	H2BK20ac	down	15m	1nM_TCIP3	FLI1: CTV-1 (SRX5574468)
SRX150518	TFs and others	RCOR1	Blood	K-562	66109	-123.599	-122.552	3.49328	H2BK20ac	down	15m	1nM_TCIP3	RCOR1: K-562 (SRX150518)
SRX11485373	TFs and others	MYC	Blood	SU-DHL-5	12837	-123.583	-122.537	5.35295	H2BK20ac	down	15m	1nM_TCIP3	MYC: SU-DHL-5 (SRX11485373)
SRX10976007	TFs and others	CTCF	Blood	NALM-6	41911	-123.542	-122.496	3.53337	H2BK20ac	down	15m	1nM_TCIP3	CTCF: NALM-6 (SRX10976007)
SRX1042046	TFs and others	BPTF	Blood	Erythroid Cells	12303	-123.534	-122.489	6.2462	H2BK20ac	down	15m	1nM_TCIP3	BPTF: Erythroid Cells (SRX1042046)
SRX2423896	TFs and others	CSDE1	Blood	K-562	4571	-123.388	-122.344	11.7369	H2BK20ac	down	15m	1nM_TCIP3	CSDE1: K-562 (SRX2423896)
SRX5457237	TFs and others	TAF9B	Blood	K-562	14855	-123.338	-122.294	5.62533	H2BK20ac	down	15m	1nM_TCIP3	TAF9B: K-562 (SRX5457237)
SRX9317679	TFs and others	HDAC1	Blood	Fujioka	14000	-123.304	-122.261	5.49763	H2BK20ac	down	15m	1nM_TCIP3	HDAC1: Fujioka (SRX9317679)
SRX3345949	TFs and others	CPSF3L	Blood	HL-60	9822	-123.288	-122.245	6.12826	H2BK20ac	down	15m	1nM_TCIP3	CPSF3L: HL-60 (SRX3345949)
SRX3031982	TFs and others	BRD4	Blood	MV-4-11	72198	-123.241	-122.199	2.98824	H2BK20ac	down	15m	1nM_TCIP3	BRD4: MV-4-11 (SRX3031982)
SRX10976028	TFs and others	NR3C1	Blood	NALM-6	36900	-123.215	-122.174	3.71855	H2BK20ac	down	15m	1nM_TCIP3	NR3C1: NALM-6 (SRX10976028)
SRX236112	TFs and others	RUNX1T1	Blood	Kasumi-1	16015	-123.177	-122.136	5.33032	H2BK20ac	down	15m	1nM_TCIP3	RUNX1T1: Kasumi-1 (SRX236112)
SRX3161003	TFs and others	ZBTB7A	Blood	K-562	23843	-123.107	-122.067	4.82433	H2BK20ac	down	15m	1nM_TCIP3	ZBTB7A: K-562 (SRX3161003)
SRX10144613	TFs and others	FLI1	Blood	Kasumi-1	77784	-123.037	-121.998	3.12803	H2BK20ac	down	15m	1nM_TCIP3	FLI1: Kasumi-1 (SRX10144613)
SRX3322909	TFs and others	FOXJ2	Blood	K-562	8214	-122.953	-121.914	8.84841	H2BK20ac	down	15m	1nM_TCIP3	FOXJ2: K-562 (SRX3322909)
SRX10976011	TFs and others	CTCF	Blood	697	57239	-122.94	-121.902	3.1813	H2BK20ac	down	15m	1nM_TCIP3	CTCF: 697 (SRX10976011)
SRX1491252	TFs and others	TCF4	Blood	GEN2.2	71030	-122.934	-121.897	3.19986	H2BK20ac	down	15m	1nM_TCIP3	TCF4: GEN2.2 (SRX1491252)
SRX1497396	TFs and others	E2F1	Blood	RAJI	6990	-122.828	-121.791	6.98307	H2BK20ac	down	15m	1nM_TCIP3	E2F1: RAJI (SRX1497396)
SRX3789540	TFs and others	RUNX1	Blood	Acute myeloid leukemia	4756	-122.773	-121.737	8.28823	H2BK20ac	down	15m	1nM_TCIP3	RUNX1: Acute myeloid leukemia (SRX3789540)
SRX20121537	TFs and others	KMT2A	Blood	SEM	25344	-122.767	-121.732	4.46732	H2BK20ac	down	15m	1nM_TCIP3	KMT2A: SEM (SRX20121537)
SRX10976005	TFs and others	CTCF	Blood	NALM-6	69218	-122.332	-121.297	2.88137	H2BK20ac	down	15m	1nM_TCIP3	CTCF: NALM-6 (SRX10976005)
SRX1052317	TFs and others	Epitope tags	Blood	K-562	12814	-122.314	-121.28	6.01297	H2BK20ac	down	15m	1nM_TCIP3	Epitope tags: K-562 (SRX1052317)
SRX1287850	TFs and others	CDK8	Blood	MOLM-14	31285	-122.195	-121.162	4.01425	H2BK20ac	down	15m	1nM_TCIP3	CDK8: MOLM-14 (SRX1287850)
SRX6958345	TFs and others	ETS1	Blood	THP-6	13944	-122.118	-121.085	5.38887	H2BK20ac	down	15m	1nM_TCIP3	ETS1: THP-6 (SRX6958345)
SRX10119161	TFs and others	CREBBP	Blood	MV-4-11	11447	-122.088	-121.056	6.51228	H2BK20ac	down	15m	1nM_TCIP3	CREBBP: MV-4-11 (SRX10119161)
SRX14127518	TFs and others	NPM1	Blood	OCI-AML3	9112	-122.022	-120.99	6.39833	H2BK20ac	down	15m	1nM_TCIP3	NPM1: OCI-AML3 (SRX14127518)
SRX10976004	TFs and others	CTCF	Blood	NALM-6	83705	-121.76	-120.729	2.75103	H2BK20ac	down	15m	1nM_TCIP3	CTCF: NALM-6 (SRX10976004)
SRX4708094	TFs and others	XRCC5	Blood	K-562	22438	-121.521	-120.491	4.71727	H2BK20ac	down	15m	1nM_TCIP3	XRCC5: K-562 (SRX4708094)
SRX8673357	TFs and others	EGR1	Blood	Kasumi-1	11550	-121.497	-120.467	5.68523	H2BK20ac	down	15m	1nM_TCIP3	EGR1: Kasumi-1 (SRX8673357)
SRX369131	TFs and others	NOTCH1	Blood	CUTLL1	9900	-121.394	-120.365	6.68473	H2BK20ac	down	15m	1nM_TCIP3	NOTCH1: CUTLL1 (SRX369131)
SRX3934095	TFs and others	INTS13	Blood	Monocytes	7523	-121.313	-120.285	7.17239	H2BK20ac	down	15m	1nM_TCIP3	INTS13: Monocytes (SRX3934095)
SRX10976041	TFs and others	NR3C1	Blood	697	49955	-121.304	-120.276	3.38886	H2BK20ac	down	15m	1nM_TCIP3	NR3C1: 697 (SRX10976041)
SRX10760632	TFs and others	BRD4	Blood	MM.1S	22112	-121.293	-120.266	4.40544	H2BK20ac	down	15m	1nM_TCIP3	BRD4: MM.1S (SRX10760632)
SRX092301	TFs and others	JUND	Blood	K-562	62470	-121.269	-120.243	3.48869	H2BK20ac	down	15m	1nM_TCIP3	JUND: K-562 (SRX092301)
SRX3031986	TFs and others	BRD4	Blood	MV-4-11	31152	-121.176	-120.15	4.02736	H2BK20ac	down	15m	1nM_TCIP3	BRD4: MV-4-11 (SRX3031986)
SRX10144614	TFs and others	ERG	Blood	Kasumi-1	51942	-121.045	-120.02	3.62926	H2BK20ac	down	15m	1nM_TCIP3	ERG: Kasumi-1 (SRX10144614)
SRX682384	TFs and others	RUNX1	Blood	TSU-1621MT	52211	-121.034	-120.009	3.78412	H2BK20ac	down	15m	1nM_TCIP3	RUNX1: TSU-1621MT (SRX682384)
SRX23677891	TFs and others	MECOM	Blood	HNT-34	29108	-120.955	-119.931	4.82034	H2BK20ac	down	15m	1nM_TCIP3	MECOM: HNT-34 (SRX23677891)
SRX150605	TFs and others	RELA	Blood	GM12891	44950	-120.929	-119.906	3.45861	H2BK20ac	down	15m	1nM_TCIP3	RELA: GM12891 (SRX150605)
SRX3460917	TFs and others	IKZF1	Blood	Pre-B cells	50146	-120.563	-119.54	3.4889	H2BK20ac	down	15m	1nM_TCIP3	IKZF1: Pre-B cells (SRX3460917)
SRX10975999	TFs and others	CTCF	Blood	NALM-6	52887	-120.499	-119.477	3.25148	H2BK20ac	down	15m	1nM_TCIP3	CTCF: NALM-6 (SRX10975999)
SRX3322699	TFs and others	ZBTB11	Blood	K-562	16136	-120.38	-119.359	5.25218	H2BK20ac	down	15m	1nM_TCIP3	ZBTB11: K-562 (SRX3322699)
SRX264460	TFs and others	BRD4	Blood	MM.1S	21438	-120.342	-119.321	4.5403	H2BK20ac	down	15m	1nM_TCIP3	BRD4: MM.1S (SRX264460)
SRX063920	TFs and others	ERG	Blood	K-562	14333	-120.169	-119.149	5.51897	H2BK20ac	down	15m	1nM_TCIP3	ERG: K-562 (SRX063920)
SRX198034	TFs and others	BRD4	Blood	CD4+ T cells	11945	-120.116	-119.096	6.36329	H2BK20ac	down	15m	1nM_TCIP3	BRD4: CD4+ T cells (SRX198034)
SRX747574	TFs and others	EP300	Blood	Kasumi-1	17350	-120.019	-119	4.97754	H2BK20ac	down	15m	1nM_TCIP3	EP300: Kasumi-1 (SRX747574)
SRX5574487	TFs and others	FLI1	Blood	CTV-1	34677	-119.938	-118.92	4.13385	H2BK20ac	down	15m	1nM_TCIP3	FLI1: CTV-1 (SRX5574487)
SRX6913086	TFs and others	BRD3	Blood	K-562	18947	-119.911	-118.893	4.80287	H2BK20ac	down	15m	1nM_TCIP3	BRD3: K-562 (SRX6913086)
SRX4046314	TFs and others	CXXC1	Blood	Lymphoblastoid cell line	8287	-119.882	-118.865	6.67967	H2BK20ac	down	15m	1nM_TCIP3	CXXC1: Lymphoblastoid cell line (SRX4046314)
SRX3591428	TFs and others	BRD4	Blood	B-CLL cells	14308	-119.818	-118.801	5.03764	H2BK20ac	down	15m	1nM_TCIP3	BRD4: B-CLL cells (SRX3591428)
SRX347424	TFs and others	STAT3	Blood	OCI-LY-7	16142	-119.804	-118.788	5.14568	H2BK20ac	down	15m	1nM_TCIP3	STAT3: OCI-LY-7 (SRX347424)
SRX9867021	TFs and others	BCL11B	Blood	DND-41	15522	-119.704	-118.689	5.14028	H2BK20ac	down	15m	1nM_TCIP3	BCL11B: DND-41 (SRX9867021)
SRX9785103	TFs and others	TOX4	Blood	K-562	15642	-119.594	-118.579	5.568	H2BK20ac	down	15m	1nM_TCIP3	TOX4: K-562 (SRX9785103)
SRX389278	TFs and others	NRF1	Blood	NAMALWA	8995	-119.569	-118.555	6.21839	H2BK20ac	down	15m	1nM_TCIP3	NRF1: NAMALWA (SRX389278)
SRX3322757	TFs and others	EP400	Blood	K-562	14640	-119.563	-118.55	5.32224	H2BK20ac	down	15m	1nM_TCIP3	EP400: K-562 (SRX3322757)
SRX3321888	TFs and others	EGR1	Blood	K-562	19518	-119.415	-118.402	5.27508	H2BK20ac	down	15m	1nM_TCIP3	EGR1: K-562 (SRX3321888)
SRX10484575	TFs and others	AFF1	Blood	RS4-11	18041	-119.33	-118.318	4.74251	H2BK20ac	down	15m	1nM_TCIP3	AFF1: RS4-11 (SRX10484575)
SRX204903	TFs and others	BRD4	Blood	MM.1S	31232	-119.245	-118.233	3.98238	H2BK20ac	down	15m	1nM_TCIP3	BRD4: MM.1S (SRX204903)
SRX6913048	TFs and others	BRD4	Blood	THP-1	15835	-118.84	-117.829	4.81678	H2BK20ac	down	15m	1nM_TCIP3	BRD4: THP-1 (SRX6913048)
SRX3322713	TFs and others	E2F5	Blood	K-562	20855	-118.684	-117.674	4.7764	H2BK20ac	down	15m	1nM_TCIP3	E2F5: K-562 (SRX3322713)
SRX1036364	TFs and others	RUNX1	Blood	Acute myeloid leukemia	23761	-118.661	-117.651	4.74287	H2BK20ac	down	15m	1nM_TCIP3	RUNX1: Acute myeloid leukemia (SRX1036364)
SRX2424015	TFs and others	ESRRA	Blood	K-562	23535	-118.594	-117.585	4.70766	H2BK20ac	down	15m	1nM_TCIP3	ESRRA: K-562 (SRX2424015)
SRX2140216	TFs and others	CCND2	Blood	MM.1S	10699	-118.501	-117.492	5.89858	H2BK20ac	down	15m	1nM_TCIP3	CCND2: MM.1S (SRX2140216)
DRX059615	TFs and others	KMT2B	Blood	HB1119	12041	-118.472	-117.464	6.40057	H2BK20ac	down	15m	1nM_TCIP3	KMT2B: HB1119 (DRX059615)
SRX8536092	TFs and others	JUND	Blood	CD34+	11932	-118.391	-117.384	5.57899	H2BK20ac	down	15m	1nM_TCIP3	JUND: CD34+ (SRX8536092)
SRX2630447	TFs and others	SMAD5	Blood	K-562	10321	-118.112	-117.105	6.31975	H2BK20ac	down	15m	1nM_TCIP3	SMAD5: K-562 (SRX2630447)
SRX369137	TFs and others	MED1	Blood	CUTLL1	18041	-118.1	-117.094	5.23963	H2BK20ac	down	15m	1nM_TCIP3	MED1: CUTLL1 (SRX369137)
SRX6913082	TFs and others	BRD4	Blood	K-562	21821	-118.097	-117.091	4.50091	H2BK20ac	down	15m	1nM_TCIP3	BRD4: K-562 (SRX6913082)
SRX7894794	TFs and others	ETS1	Blood	CD4+ T cells	8337	-118.088	-117.083	6.53653	H2BK20ac	down	15m	1nM_TCIP3	ETS1: CD4+ T cells (SRX7894794)
SRX20420587	TFs and others	BATF	Blood	T cells	30531	-117.895	-116.891	4.43366	H2BK20ac	down	15m	1nM_TCIP3	BATF: T cells (SRX20420587)
SRX218421	TFs and others	EP300	Blood	Erythroid Cells	10650	-117.747	-116.743	6.13779	H2BK20ac	down	15m	1nM_TCIP3	EP300: Erythroid Cells (SRX218421)
SRX9498734	TFs and others	GTF2A2	Blood	K-562	7361	-117.706	-116.703	7.45508	H2BK20ac	down	15m	1nM_TCIP3	GTF2A2: K-562 (SRX9498734)
SRX9029196	TFs and others	SPI1	Blood	Neutrophils	23746	-117.622	-116.619	4.95899	H2BK20ac	down	15m	1nM_TCIP3	SPI1: Neutrophils (SRX9029196)
SRX10976023	TFs and others	NR3C1	Blood	NALM-6	30965	-117.53	-116.528	3.89738	H2BK20ac	down	15m	1nM_TCIP3	NR3C1: NALM-6 (SRX10976023)
SRX10722432	TFs and others	BCL11B	Blood	T-ALL	21221	-117.386	-116.385	4.49904	H2BK20ac	down	15m	1nM_TCIP3	BCL11B: T-ALL (SRX10722432)
SRX386202	TFs and others	GATA1	Blood	CD34+	133049	-117.299	-116.298	3.13424	H2BK20ac	down	15m	1nM_TCIP3	GATA1: CD34+ (SRX386202)
SRX160844	TFs and others	GATA1	Blood	CD34+	133042	-117.264	-116.264	3.13339	H2BK20ac	down	15m	1nM_TCIP3	GATA1: CD34+ (SRX160844)
SRX151246	TFs and others	SMC1A	Blood	BCBL1	36482	-117.241	-116.241	4.00766	H2BK20ac	down	15m	1nM_TCIP3	SMC1A: BCBL1 (SRX151246)
SRX10976032	TFs and others	NR3C1	Blood	697	50752	-117.207	-116.208	3.33535	H2BK20ac	down	15m	1nM_TCIP3	NR3C1: 697 (SRX10976032)
SRX6913091	TFs and others	BRD4	Blood	K-562	18106	-117.206	-116.208	4.67386	H2BK20ac	down	15m	1nM_TCIP3	BRD4: K-562 (SRX6913091)
SRX849382	TFs and others	BRD4	Blood	MOLM-14	18223	-117.063	-116.065	4.79563	H2BK20ac	down	15m	1nM_TCIP3	BRD4: MOLM-14 (SRX849382)
SRX6913073	TFs and others	BRD2	Blood	K-562	8619	-116.851	-115.854	6.38486	H2BK20ac	down	15m	1nM_TCIP3	BRD2: K-562 (SRX6913073)
SRX3321889	TFs and others	EGR1	Blood	K-562	17757	-116.812	-115.815	5.48231	H2BK20ac	down	15m	1nM_TCIP3	EGR1: K-562 (SRX3321889)
SRX326890	TFs and others	ERG	Blood	Jurkat	13884	-116.641	-115.645	6.10856	H2BK20ac	down	15m	1nM_TCIP3	ERG: Jurkat (SRX326890)
SRX6099463	TFs and others	POU2F1	Blood	DLBCL	13918	-116.351	-115.355	5.14236	H2BK20ac	down	15m	1nM_TCIP3	POU2F1: DLBCL (SRX6099463)
SRX2423662	TFs and others	ZBTB40	Blood	K-562	23539	-116.342	-115.347	4.85951	H2BK20ac	down	15m	1nM_TCIP3	ZBTB40: K-562 (SRX2423662)
SRX6913045	TFs and others	BRD4	Blood	THP-1	13617	-116.322	-115.328	5.17806	H2BK20ac	down	15m	1nM_TCIP3	BRD4: THP-1 (SRX6913045)
SRX186641	TFs and others	SAP30	Blood	K-562	8055	-116.242	-115.248	7.11154	H2BK20ac	down	15m	1nM_TCIP3	SAP30: K-562 (SRX186641)
SRX23677890	TFs and others	MECOM	Blood	HNT-34	29436	-116.228	-115.235	4.75478	H2BK20ac	down	15m	1nM_TCIP3	MECOM: HNT-34 (SRX23677890)
SRX3142682	TFs and others	ILF3	Blood	K-562	15535	-116.197	-115.204	5.28552	H2BK20ac	down	15m	1nM_TCIP3	ILF3: K-562 (SRX3142682)
SRX9534427	TFs and others	POU2AF1	Blood	Tonsil germinal center cells	37209	-116.173	-115.181	3.58559	H2BK20ac	down	15m	1nM_TCIP3	POU2AF1: Tonsil germinal center cells (SRX9534427)
SRX10976001	TFs and others	CTCF	Blood	NALM-6	46951	-116.118	-115.127	3.46114	H2BK20ac	down	15m	1nM_TCIP3	CTCF: NALM-6 (SRX10976001)
SRX4393708	TFs and others	GATA2	Blood	ME-1	24161	-116.048	-115.057	4.65065	H2BK20ac	down	15m	1nM_TCIP3	GATA2: ME-1 (SRX4393708)
SRX9534426	TFs and others	POU2AF1	Blood	Tonsil germinal center cells	31789	-115.978	-114.988	3.82018	H2BK20ac	down	15m	1nM_TCIP3	POU2AF1: Tonsil germinal center cells (SRX9534426)
SRX12129503	TFs and others	BRD4	Blood	T cells	12875	-115.846	-114.856	5.42392	H2BK20ac	down	15m	1nM_TCIP3	BRD4: T cells (SRX12129503)
SRX10475495	TFs and others	ZNF7	Blood	K-562	19803	-115.775	-114.786	4.9675	H2BK20ac	down	15m	1nM_TCIP3	ZNF7: K-562 (SRX10475495)
SRX9498731	TFs and others	TBP	Blood	K-562	8353	-115.68	-114.691	7.12638	H2BK20ac	down	15m	1nM_TCIP3	TBP: K-562 (SRX9498731)
SRX3591432	TFs and others	BRD4	Blood	B-CLL cells	13135	-115.606	-114.618	5.06511	H2BK20ac	down	15m	1nM_TCIP3	BRD4: B-CLL cells (SRX3591432)
SRX10478390	TFs and others	ETV5	Blood	K-562	11749	-115.594	-114.607	5.93671	H2BK20ac	down	15m	1nM_TCIP3	ETV5: K-562 (SRX10478390)
SRX10976454	TFs and others	HNRNPLL	Blood	K-562	9497	-115.512	-114.525	6.73304	H2BK20ac	down	15m	1nM_TCIP3	HNRNPLL: K-562 (SRX10976454)
SRX20052893	TFs and others	TWIST1	Blood	RS4-11	44668	-115.46	-114.474	3.52243	H2BK20ac	down	15m	1nM_TCIP3	TWIST1: RS4-11 (SRX20052893)
SRX10722430	TFs and others	BCL11B	Blood	T-ALL	12818	-115.44	-114.454	5.28067	H2BK20ac	down	15m	1nM_TCIP3	BCL11B: T-ALL (SRX10722430)
SRX2458138	TFs and others	MED1	Blood	GM12878	25712	-115.402	-114.417	3.94046	H2BK20ac	down	15m	1nM_TCIP3	MED1: GM12878 (SRX2458138)
SRX6784002	TFs and others	ZNF395	Blood	K-562	19722	-115.382	-114.397	4.7784	H2BK20ac	down	15m	1nM_TCIP3	ZNF395: K-562 (SRX6784002)
SRX10976025	TFs and others	NR3C1	Blood	NALM-6	40165	-115.228	-114.244	3.57723	H2BK20ac	down	15m	1nM_TCIP3	NR3C1: NALM-6 (SRX10976025)
SRX2770855	TFs and others	SPI1	Blood	Macrophages	123420	-115.169	-114.186	2.71961	H2BK20ac	down	15m	1nM_TCIP3	SPI1: Macrophages (SRX2770855)
SRX10774916	TFs and others	TCF7	Blood	DND-41	6108	-115.141	-114.158	8.11961	H2BK20ac	down	15m	1nM_TCIP3	TCF7: DND-41 (SRX10774916)
SRX17989514	TFs and others	BRD4	Blood	PBMC	13039	-115.107	-114.125	5.42005	H2BK20ac	down	15m	1nM_TCIP3	BRD4: PBMC (SRX17989514)
SRX3322239	TFs and others	RNF2	Blood	K-562	31176	-115.06	-114.078	4.20468	H2BK20ac	down	15m	1nM_TCIP3	RNF2: K-562 (SRX3322239)
SRX10976003	TFs and others	CTCF	Blood	NALM-6	60311	-114.933	-113.952	3.05914	H2BK20ac	down	15m	1nM_TCIP3	CTCF: NALM-6 (SRX10976003)
SRX150584	TFs and others	IRF1	Blood	K-562	18197	-114.679	-113.698	5.16107	H2BK20ac	down	15m	1nM_TCIP3	IRF1: K-562 (SRX150584)
SRX5624370	TFs and others	SREBF2	Blood	Macrophages	24241	-114.652	-113.672	4.40787	H2BK20ac	down	15m	1nM_TCIP3	SREBF2: Macrophages (SRX5624370)
SRX2423483	TFs and others	CREB3L1	Blood	K-562	11580	-114.576	-113.597	5.81991	H2BK20ac	down	15m	1nM_TCIP3	CREB3L1: K-562 (SRX2423483)
SRX265234	TFs and others	HDAC1	Blood	ME-1	18444	-114.262	-113.283	4.92303	H2BK20ac	down	15m	1nM_TCIP3	HDAC1: ME-1 (SRX265234)
SRX10184495	TFs and others	SUZ12	Blood	K-562	29833	-114.26	-113.282	4.50706	H2BK20ac	down	15m	1nM_TCIP3	SUZ12: K-562 (SRX10184495)
SRX151230	TFs and others	NIPBL	Blood	Lymphoblastoid cells	7813	-114.246	-113.268	6.8689	H2BK20ac	down	15m	1nM_TCIP3	NIPBL: Lymphoblastoid cells (SRX151230)
SRX3322142	TFs and others	ZNF766	Blood	K-562	24056	-114.075	-113.098	4.74641	H2BK20ac	down	15m	1nM_TCIP3	ZNF766: K-562 (SRX3322142)
SRX3322389	TFs and others	LARP7	Blood	GM12878	8691	-113.923	-112.946	6.01266	H2BK20ac	down	15m	1nM_TCIP3	LARP7: GM12878 (SRX3322389)
SRX1880280	TFs and others	CDK7	Blood	Jurkat	10981	-113.876	-112.9	5.55214	H2BK20ac	down	15m	1nM_TCIP3	CDK7: Jurkat (SRX1880280)
SRX23677896	TFs and others	MECOM	Blood	HNT-34	38629	-113.556	-112.581	4.50472	H2BK20ac	down	15m	1nM_TCIP3	MECOM: HNT-34 (SRX23677896)
SRX5457238	TFs and others	TAF9B	Blood	K-562	12323	-113.467	-112.492	5.79079	H2BK20ac	down	15m	1nM_TCIP3	TAF9B: K-562 (SRX5457238)
SRX116447	TFs and others	SAP30	Blood	K-562	7619	-113.439	-112.465	7.05263	H2BK20ac	down	15m	1nM_TCIP3	SAP30: K-562 (SRX116447)
SRX8536120	TFs and others	NFYB	Blood	HUDEP-2	11189	-113.426	-112.452	6.67646	H2BK20ac	down	15m	1nM_TCIP3	NFYB: HUDEP-2 (SRX8536120)
SRX15203358	TFs and others	AFF1	Blood	Acute lymphoid leukemia	8660	-113.414	-112.441	6.50135	H2BK20ac	down	15m	1nM_TCIP3	AFF1: Acute lymphoid leukemia (SRX15203358)
SRX5391683	TFs and others	RAD21	Blood	Neutrophils	27787	-113.316	-112.343	4.21338	H2BK20ac	down	15m	1nM_TCIP3	RAD21: Neutrophils (SRX5391683)
SRX150581	TFs and others	CHD2	Blood	K-562	10765	-113.261	-112.289	6.90755	H2BK20ac	down	15m	1nM_TCIP3	CHD2: K-562 (SRX150581)
SRX13899352	TFs and others	FOS	Blood	MM.1S	12248	-112.985	-112.013	5.37271	H2BK20ac	down	15m	1nM_TCIP3	FOS: MM.1S (SRX13899352)
SRX6913042	TFs and others	BRD3	Blood	THP-1	11643	-112.95	-111.979	5.37061	H2BK20ac	down	15m	1nM_TCIP3	BRD3: THP-1 (SRX6913042)
SRX2423612	TFs and others	TOE1	Blood	K-562	20287	-112.877	-111.907	4.68763	H2BK20ac	down	15m	1nM_TCIP3	TOE1: K-562 (SRX2423612)
SRX2424651	TFs and others	ZNF143	Blood	GM12878	12789	-112.765	-111.795	5.35944	H2BK20ac	down	15m	1nM_TCIP3	ZNF143: GM12878 (SRX2424651)
SRX20121553	TFs and others	KMT2A	Blood	SEM	15059	-112.654	-111.685	5.01265	H2BK20ac	down	15m	1nM_TCIP3	KMT2A: SEM (SRX20121553)
SRX8536089	TFs and others	RUNX1T1	Blood	CD34+	22275	-112.606	-111.637	4.43255	H2BK20ac	down	15m	1nM_TCIP3	RUNX1T1: CD34+ (SRX8536089)
SRX10976029	TFs and others	NR3C1	Blood	NALM-6	38567	-112.534	-111.566	3.55543	H2BK20ac	down	15m	1nM_TCIP3	NR3C1: NALM-6 (SRX10976029)
SRX9498738	TFs and others	GTF2B	Blood	K-562	9199	-112.422	-111.454	6.42133	H2BK20ac	down	15m	1nM_TCIP3	GTF2B: K-562 (SRX9498738)
SRX8536109	TFs and others	GATA1	Blood	HUDEP-2	45326	-112.404	-111.437	4.17616	H2BK20ac	down	15m	1nM_TCIP3	GATA1: HUDEP-2 (SRX8536109)
SRX10976535	TFs and others	MAZ	Blood	K-562	12275	-112.324	-111.357	5.62501	H2BK20ac	down	15m	1nM_TCIP3	MAZ: K-562 (SRX10976535)
SRX347422	TFs and others	STAT3	Blood	OCI-LY-19	8997	-112.196	-111.23	6.93927	H2BK20ac	down	15m	1nM_TCIP3	STAT3: OCI-LY-19 (SRX347422)
SRX3321985	TFs and others	EGR1	Blood	K-562	14409	-112.126	-111.16	5.65599	H2BK20ac	down	15m	1nM_TCIP3	EGR1: K-562 (SRX3321985)
SRX6800702	TFs and others	IRF4	Blood	CAR-T cells	23701	-112.003	-111.038	4.29353	H2BK20ac	down	15m	1nM_TCIP3	IRF4: CAR-T cells (SRX6800702)
SRX14127517	TFs and others	KMT2A	Blood	OCI-AML3	15630	-111.832	-110.868	4.83086	H2BK20ac	down	15m	1nM_TCIP3	KMT2A: OCI-AML3 (SRX14127517)
SRX9317685	TFs and others	EP300	Blood	Fujioka	19273	-111.723	-110.759	4.79202	H2BK20ac	down	15m	1nM_TCIP3	EP300: Fujioka (SRX9317685)
SRX5457316	TFs and others	E4F1	Blood	K-562	11514	-111.663	-110.7	6.3063	H2BK20ac	down	15m	1nM_TCIP3	E4F1: K-562 (SRX5457316)
SRX265225	TFs and others	TCF12	Blood	ME-1	17348	-111.655	-110.692	4.82177	H2BK20ac	down	15m	1nM_TCIP3	TCF12: ME-1 (SRX265225)
SRX3591429	TFs and others	BRD4	Blood	B-CLL cells	10476	-111.633	-110.671	5.71241	H2BK20ac	down	15m	1nM_TCIP3	BRD4: B-CLL cells (SRX3591429)
SRX2635792	TFs and others	GABPA	Blood	GM12878	11748	-111.608	-110.646	5.71075	H2BK20ac	down	15m	1nM_TCIP3	GABPA: GM12878 (SRX2635792)
SRX1873456	TFs and others	LEO1	Blood	SEM	24600	-111.476	-110.515	4.77946	H2BK20ac	down	15m	1nM_TCIP3	LEO1: SEM (SRX1873456)
SRX2424459	TFs and others	BMI1	Blood	K-562	1662	-111.443	-110.482	24.523	H2BK20ac	down	15m	1nM_TCIP3	BMI1: K-562 (SRX2424459)
SRX23677897	TFs and others	MECOM	Blood	HNT-34	35657	-111.387	-110.427	4.52401	H2BK20ac	down	15m	1nM_TCIP3	MECOM: HNT-34 (SRX23677897)
SRX475743	TFs and others	GABPA	Blood	GM12878	6921	-111.253	-110.293	7.11488	H2BK20ac	down	15m	1nM_TCIP3	GABPA: GM12878 (SRX475743)
SRX3322716	TFs and others	MGA	Blood	K-562	27522	-111.057	-110.098	4.25338	H2BK20ac	down	15m	1nM_TCIP3	MGA: K-562 (SRX3322716)
SRX1023792	TFs and others	SPI1	Blood	Macrophages	169311	-111.002	-110.044	2.56418	H2BK20ac	down	15m	1nM_TCIP3	SPI1: Macrophages (SRX1023792)
SRX3934096	TFs and others	INTS13	Blood	Monocytes	8477	-110.646	-109.688	6.44534	H2BK20ac	down	15m	1nM_TCIP3	INTS13: Monocytes (SRX3934096)
SRX11343125	TFs and others	RUNX1	Blood	Acute myeloid leukemia	31771	-110.572	-109.615	4.02693	H2BK20ac	down	15m	1nM_TCIP3	RUNX1: Acute myeloid leukemia (SRX11343125)
SRX2423492	TFs and others	PKNOX1	Blood	K-562	34531	-110.533	-109.576	4.28539	H2BK20ac	down	15m	1nM_TCIP3	PKNOX1: K-562 (SRX2423492)
SRX3323059	TFs and others	RB1	Blood	GM12878	13507	-110.409	-109.453	4.8919	H2BK20ac	down	15m	1nM_TCIP3	RB1: GM12878 (SRX3323059)
SRX190351	TFs and others	TEAD4	Blood	K-562	60404	-110.201	-109.245	3.6053	H2BK20ac	down	15m	1nM_TCIP3	TEAD4: K-562 (SRX190351)
SRX2424460	TFs and others	BMI1	Blood	K-562	1383	-110.179	-109.224	26.4041	H2BK20ac	down	15m	1nM_TCIP3	BMI1: K-562 (SRX2424460)
SRX100554	TFs and others	BCLAF1	Blood	GM12878	39124	-110.024	-109.069	3.41905	H2BK20ac	down	15m	1nM_TCIP3	BCLAF1: GM12878 (SRX100554)
SRX150695	TFs and others	BHLHE40	Blood	K-562	35332	-109.796	-108.842	4.04624	H2BK20ac	down	15m	1nM_TCIP3	BHLHE40: K-562 (SRX150695)
SRX18154284	TFs and others	RUNX1	Blood	THP-1	37389	-109.79	-108.836	3.92444	H2BK20ac	down	15m	1nM_TCIP3	RUNX1: THP-1 (SRX18154284)
SRX2961792	TFs and others	TRIM24	Blood	MOLM-13	32473	-109.755	-108.802	4.01983	H2BK20ac	down	15m	1nM_TCIP3	TRIM24: MOLM-13 (SRX2961792)
SRX5457332	TFs and others	MEF2B	Blood	GM12878	24636	-109.662	-108.709	4.16843	H2BK20ac	down	15m	1nM_TCIP3	MEF2B: GM12878 (SRX5457332)
SRX150608	TFs and others	RELA	Blood	GM15510	18183	-109.616	-108.664	4.6227	H2BK20ac	down	15m	1nM_TCIP3	RELA: GM15510 (SRX150608)
SRX070882	TFs and others	NOTCH1	Blood	CUTLL1	12152	-109.521	-108.569	5.89116	H2BK20ac	down	15m	1nM_TCIP3	NOTCH1: CUTLL1 (SRX070882)
SRX5457312	TFs and others	E2F1	Blood	K-562	10470	-109.446	-108.495	6.34781	H2BK20ac	down	15m	1nM_TCIP3	E2F1: K-562 (SRX5457312)
SRX204410	TFs and others	BRD4	Blood	P493-6	18763	-109.445	-108.495	4.23888	H2BK20ac	down	15m	1nM_TCIP3	BRD4: P493-6 (SRX204410)
SRX3322386	TFs and others	MNT	Blood	K-562	12647	-109.4	-108.45	5.74198	H2BK20ac	down	15m	1nM_TCIP3	MNT: K-562 (SRX3322386)
SRX265218	TFs and others	CBFB	Blood	ME-1	28186	-109.289	-108.34	4.79921	H2BK20ac	down	15m	1nM_TCIP3	CBFB: ME-1 (SRX265218)
SRX6913050	TFs and others	BRD4	Blood	THP-1	12538	-109.254	-108.305	5.11373	H2BK20ac	down	15m	1nM_TCIP3	BRD4: THP-1 (SRX6913050)
SRX9867029	TFs and others	CTCF	Blood	CD4+ T cells	27227	-109.196	-108.248	3.99812	H2BK20ac	down	15m	1nM_TCIP3	CTCF: CD4+ T cells (SRX9867029)
SRX14127519	TFs and others	NPM1	Blood	OCI-AML3	13815	-109.174	-108.226	5.54908	H2BK20ac	down	15m	1nM_TCIP3	NPM1: OCI-AML3 (SRX14127519)
SRX100442	TFs and others	POU2F2	Blood	GM12891	28920	-109.098	-108.151	3.94599	H2BK20ac	down	15m	1nM_TCIP3	POU2F2: GM12891 (SRX100442)
SRX7135369	TFs and others	BRD4	Blood	K-562	4400	-109.043	-108.096	11.435	H2BK20ac	down	15m	1nM_TCIP3	BRD4: K-562 (SRX7135369)
SRX3322877	TFs and others	ZNF639	Blood	K-562	15555	-108.935	-107.989	5.05867	H2BK20ac	down	15m	1nM_TCIP3	ZNF639: K-562 (SRX3322877)
SRX10045345	TFs and others	BAP1	Blood	THP-1	6360	-108.926	-107.98	6.77122	H2BK20ac	down	15m	1nM_TCIP3	BAP1: THP-1 (SRX10045345)
SRX190188	TFs and others	CBX3	Blood	K-562	52281	-108.801	-107.856	3.84126	H2BK20ac	down	15m	1nM_TCIP3	CBX3: K-562 (SRX190188)
SRX23677884	TFs and others	MECOM	Blood	HNT-34	24928	-108.694	-107.749	4.80145	H2BK20ac	down	15m	1nM_TCIP3	MECOM: HNT-34 (SRX23677884)
SRX10119160	TFs and others	CREBBP	Blood	MV-4-11	9535	-108.634	-107.69	6.74515	H2BK20ac	down	15m	1nM_TCIP3	CREBBP: MV-4-11 (SRX10119160)
SRX4708081	TFs and others	FIP1L1	Blood	K-562	8488	-108.618	-107.674	6.39137	H2BK20ac	down	15m	1nM_TCIP3	FIP1L1: K-562 (SRX4708081)
SRX5668135	TFs and others	KMT2A	Blood	IMS-M2	7172	-108.613	-107.67	6.99874	H2BK20ac	down	15m	1nM_TCIP3	KMT2A: IMS-M2 (SRX5668135)
SRX6913075	TFs and others	BRD2	Blood	K-562	9095	-108.591	-107.648	5.96933	H2BK20ac	down	15m	1nM_TCIP3	BRD2: K-562 (SRX6913075)
SRX2423663	TFs and others	ZBTB40	Blood	K-562	18639	-108.374	-107.432	5.10012	H2BK20ac	down	15m	1nM_TCIP3	ZBTB40: K-562 (SRX2423663)
SRX2424632	TFs and others	SIN3A	Blood	K-562	6166	-108.277	-107.335	7.92917	H2BK20ac	down	15m	1nM_TCIP3	SIN3A: K-562 (SRX2424632)
SRX3345958	TFs and others	INTS13	Blood	HL-60	13267	-108.178	-107.237	5.27984	H2BK20ac	down	15m	1nM_TCIP3	INTS13: HL-60 (SRX3345958)
SRX8602200	TFs and others	IRF4	Blood	NCI-H929	38154	-108.038	-107.097	4.76726	H2BK20ac	down	15m	1nM_TCIP3	IRF4: NCI-H929 (SRX8602200)
SRX12118516	TFs and others	POU2F2	Blood	OCI-LY-7	33534	-108.022	-107.082	3.51502	H2BK20ac	down	15m	1nM_TCIP3	POU2F2: OCI-LY-7 (SRX12118516)
SRX5457566	TFs and others	NFATC3	Blood	GM12878	20766	-107.958	-107.018	4.33856	H2BK20ac	down	15m	1nM_TCIP3	NFATC3: GM12878 (SRX5457566)
SRX16498525	TFs and others	USF1	Blood	K-562	25266	-107.793	-106.854	4.68974	H2BK20ac	down	15m	1nM_TCIP3	USF1: K-562 (SRX16498525)
SRX2424045	TFs and others	HCFC1	Blood	GM12878	5549	-107.78	-106.842	7.87252	H2BK20ac	down	15m	1nM_TCIP3	HCFC1: GM12878 (SRX2424045)
SRX4212591	TFs and others	EZH2	Blood	Peripheral blood mononuclear cells	11514	-107.727	-106.789	5.21348	H2BK20ac	down	15m	1nM_TCIP3	EZH2: Peripheral blood mononuclear cells (SRX4212591)
SRX150583	TFs and others	IRF1	Blood	K-562	19067	-107.558	-106.621	5.05322	H2BK20ac	down	15m	1nM_TCIP3	IRF1: K-562 (SRX150583)
SRX1023790	TFs and others	SPI1	Blood	Macrophages	102031	-107.511	-106.574	2.93286	H2BK20ac	down	15m	1nM_TCIP3	SPI1: Macrophages (SRX1023790)
SRX15213704	TFs and others	KMT2A	Blood	SEM	31842	-107.42	-106.484	3.76893	H2BK20ac	down	15m	1nM_TCIP3	KMT2A: SEM (SRX15213704)
SRX3321984	TFs and others	EGR1	Blood	K-562	13290	-107.4	-106.464	5.7871	H2BK20ac	down	15m	1nM_TCIP3	EGR1: K-562 (SRX3321984)
SRX100425	TFs and others	ATF3	Blood	K-562	22484	-107.227	-106.292	4.85835	H2BK20ac	down	15m	1nM_TCIP3	ATF3: K-562 (SRX100425)
SRX3927294	TFs and others	SMARCA4	Blood	MOLM-13	75805	-106.919	-105.984	2.91903	H2BK20ac	down	15m	1nM_TCIP3	SMARCA4: MOLM-13 (SRX3927294)
SRX2059877	TFs and others	MGEA5	Blood	BJAB	15501	-106.846	-105.912	4.67358	H2BK20ac	down	15m	1nM_TCIP3	MGEA5: BJAB (SRX2059877)
SRX8472389	TFs and others	RUNX2	Blood	KARPAS-45	23134	-106.734	-105.8	4.76503	H2BK20ac	down	15m	1nM_TCIP3	RUNX2: KARPAS-45 (SRX8472389)
SRX3322352	TFs and others	ELF4	Blood	K-562	9653	-106.702	-105.769	6.45826	H2BK20ac	down	15m	1nM_TCIP3	ELF4: K-562 (SRX3322352)
SRX6913076	TFs and others	BRD3	Blood	K-562	13878	-106.664	-105.731	5.18809	H2BK20ac	down	15m	1nM_TCIP3	BRD3: K-562 (SRX6913076)
SRX204902	TFs and others	BRD4	Blood	MM.1S	24940	-106.565	-105.633	4.09234	H2BK20ac	down	15m	1nM_TCIP3	BRD4: MM.1S (SRX204902)
SRX8536121	TFs and others	NFYB	Blood	HUDEP-2	9088	-106.527	-105.595	6.80445	H2BK20ac	down	15m	1nM_TCIP3	NFYB: HUDEP-2 (SRX8536121)
SRX482859	TFs and others	TBP	Blood	K-562	13596	-106.442	-105.511	6.10975	H2BK20ac	down	15m	1nM_TCIP3	TBP: K-562 (SRX482859)
SRX20804900	TFs and others	EP300	Blood	MUTZ-3	11892	-106.428	-105.497	5.6729	H2BK20ac	down	15m	1nM_TCIP3	EP300: MUTZ-3 (SRX20804900)
SRX20420578	TFs and others	BATF	Blood	T cells	23334	-106.33	-105.4	4.77681	H2BK20ac	down	15m	1nM_TCIP3	BATF: T cells (SRX20420578)
SRX23677885	TFs and others	MECOM	Blood	HNT-34	25194	-106.246	-105.316	4.73952	H2BK20ac	down	15m	1nM_TCIP3	MECOM: HNT-34 (SRX23677885)
SRX20121538	TFs and others	KMT2A	Blood	SEM	23775	-105.963	-105.034	4.36084	H2BK20ac	down	15m	1nM_TCIP3	KMT2A: SEM (SRX20121538)
SRX10976014	TFs and others	CTCF	Blood	697	57017	-105.955	-105.026	3.09017	H2BK20ac	down	15m	1nM_TCIP3	CTCF: 697 (SRX10976014)
SRX3927284	TFs and others	SMARCA4	Blood	EOL-1	88703	-105.934	-105.006	2.75937	H2BK20ac	down	15m	1nM_TCIP3	SMARCA4: EOL-1 (SRX3927284)
SRX5574486	TFs and others	FLI1	Blood	CTV-1	26299	-105.754	-104.826	4.52627	H2BK20ac	down	15m	1nM_TCIP3	FLI1: CTV-1 (SRX5574486)
SRX9571481	TFs and others	Epitope tags	Blood	K-562	14509	-105.677	-104.75	5.7115	H2BK20ac	down	15m	1nM_TCIP3	Epitope tags: K-562 (SRX9571481)
SRX3322238	TFs and others	RNF2	Blood	K-562	43001	-105.653	-104.726	3.66355	H2BK20ac	down	15m	1nM_TCIP3	RNF2: K-562 (SRX3322238)
SRX6913066	TFs and others	BRD4	Blood	THP-1	18559	-105.535	-104.609	4.36957	H2BK20ac	down	15m	1nM_TCIP3	BRD4: THP-1 (SRX6913066)
SRX10774924	TFs and others	EBF1	Blood	DND-41	17501	-105.427	-104.501	5.00379	H2BK20ac	down	15m	1nM_TCIP3	EBF1: DND-41 (SRX10774924)
SRX5457313	TFs and others	E2F1	Blood	K-562	11587	-105.389	-104.464	6.18422	H2BK20ac	down	15m	1nM_TCIP3	E2F1: K-562 (SRX5457313)
SRX6958344	TFs and others	ETS1	Blood	THP-6	11686	-105.383	-104.458	5.55688	H2BK20ac	down	15m	1nM_TCIP3	ETS1: THP-6 (SRX6958344)
SRX790970	TFs and others	NFKB1	Blood	L-1236	28170	-105.358	-104.434	4.62973	H2BK20ac	down	15m	1nM_TCIP3	NFKB1: L-1236 (SRX790970)
SRX9632623	TFs and others	Epitope tags	Blood	mTEC4D6	14120	-105.268	-104.344	5.6375	H2BK20ac	down	15m	1nM_TCIP3	Epitope tags: mTEC4D6 (SRX9632623)
SRX100534	TFs and others	TAF1	Blood	GM12892	10580	-105.137	-104.214	5.584	H2BK20ac	down	15m	1nM_TCIP3	TAF1: GM12892 (SRX100534)
SRX3322876	TFs and others	ZNF639	Blood	K-562	14224	-104.88	-103.957	5.19556	H2BK20ac	down	15m	1nM_TCIP3	ZNF639: K-562 (SRX3322876)
SRX3322372	TFs and others	DPF2	Blood	GM12878	22614	-104.84	-103.918	3.99748	H2BK20ac	down	15m	1nM_TCIP3	DPF2: GM12878 (SRX3322372)
SRX150389	TFs and others	NRF1	Blood	GM12878	7010	-104.767	-103.845	7.03036	H2BK20ac	down	15m	1nM_TCIP3	NRF1: GM12878 (SRX150389)
SRX4143070	TFs and others	TAF1	Blood	Kasumi-1	12235	-104.587	-103.666	6.17316	H2BK20ac	down	15m	1nM_TCIP3	TAF1: Kasumi-1 (SRX4143070)
SRX10976455	TFs and others	HNRNPLL	Blood	K-562	7857	-104.521	-103.6	7.2143	H2BK20ac	down	15m	1nM_TCIP3	HNRNPLL: K-562 (SRX10976455)
SRX5574500	TFs and others	SPI1	Blood	CTV-1	87188	-104.444	-103.524	3.32873	H2BK20ac	down	15m	1nM_TCIP3	SPI1: CTV-1 (SRX5574500)
SRX5821025	TFs and others	CTCF	Blood	CD34+	35878	-104.416	-103.496	3.68449	H2BK20ac	down	15m	1nM_TCIP3	CTCF: CD34+ (SRX5821025)
SRX5668141	TFs and others	KMT2A	Blood	OCI-AML3	7581	-104.396	-103.477	6.43402	H2BK20ac	down	15m	1nM_TCIP3	KMT2A: OCI-AML3 (SRX5668141)
SRX3927296	TFs and others	BRD7	Blood	MOLM-13	42906	-104.087	-103.168	3.56887	H2BK20ac	down	15m	1nM_TCIP3	BRD7: MOLM-13 (SRX3927296)
SRX10976037	TFs and others	NR3C1	Blood	697	46872	-104.007	-103.089	3.33414	H2BK20ac	down	15m	1nM_TCIP3	NR3C1: 697 (SRX10976037)
SRX6958347	TFs and others	ETS1	Blood	THP-6	9822	-103.902	-102.984	5.96452	H2BK20ac	down	15m	1nM_TCIP3	ETS1: THP-6 (SRX6958347)
SRX3322098	TFs and others	FOSL1	Blood	K-562	42033	-103.885	-102.968	3.84215	H2BK20ac	down	15m	1nM_TCIP3	FOSL1: K-562 (SRX3322098)
SRX6909700	TFs and others	PBX1	Blood	697	18642	-103.819	-102.902	4.94762	H2BK20ac	down	15m	1nM_TCIP3	PBX1: 697 (SRX6909700)
SRX3323004	TFs and others	FOXK2	Blood	GM12878	9639	-103.817	-102.901	6.50017	H2BK20ac	down	15m	1nM_TCIP3	FOXK2: GM12878 (SRX3323004)
SRX202967	TFs and others	RUNX1	Blood	SEM	60680	-103.662	-102.746	3.23406	H2BK20ac	down	15m	1nM_TCIP3	RUNX1: SEM (SRX202967)
SRX9029209	TFs and others	SPI1	Blood	Neutrophils	54741	-103.501	-102.586	3.80502	H2BK20ac	down	15m	1nM_TCIP3	SPI1: Neutrophils (SRX9029209)
DRX059614	TFs and others	KMT2B	Blood	HB1119	11788	-103.474	-102.559	6.0327	H2BK20ac	down	15m	1nM_TCIP3	KMT2B: HB1119 (DRX059614)
SRX2424742	TFs and others	ARID1B	Blood	K-562	46104	-103.287	-102.373	3.73068	H2BK20ac	down	15m	1nM_TCIP3	ARID1B: K-562 (SRX2424742)
SRX10976030	TFs and others	NR3C1	Blood	NALM-6	33036	-103.284	-102.37	3.64492	H2BK20ac	down	15m	1nM_TCIP3	NR3C1: NALM-6 (SRX10976030)
SRX3323078	TFs and others	NFIC	Blood	K-562	42172	-103.267	-102.353	4.00742	H2BK20ac	down	15m	1nM_TCIP3	NFIC: K-562 (SRX3323078)
SRX1514286	TFs and others	HDAC2	Blood	Kasumi-1	31761	-103.135	-102.222	3.92974	H2BK20ac	down	15m	1nM_TCIP3	HDAC2: Kasumi-1 (SRX1514286)
SRX8536119	TFs and others	NFYB	Blood	HUDEP-2	11497	-103.076	-102.163	6.67526	H2BK20ac	down	15m	1nM_TCIP3	NFYB: HUDEP-2 (SRX8536119)
SRX9029208	TFs and others	SPI1	Blood	Neutrophils	54574	-103.043	-102.131	3.92611	H2BK20ac	down	15m	1nM_TCIP3	SPI1: Neutrophils (SRX9029208)
SRX8337458	TFs and others	NFYA	Blood	HUDEP-1	6746	-103.002	-102.09	7.2009	H2BK20ac	down	15m	1nM_TCIP3	NFYA: HUDEP-1 (SRX8337458)
SRX20121554	TFs and others	KMT2A	Blood	SEM	14467	-102.958	-102.047	4.89875	H2BK20ac	down	15m	1nM_TCIP3	KMT2A: SEM (SRX20121554)
SRX150420	TFs and others	ATF1	Blood	K-562	23803	-102.891	-101.98	4.86032	H2BK20ac	down	15m	1nM_TCIP3	ATF1: K-562 (SRX150420)
SRX2636375	TFs and others	CREM	Blood	GM12878	14467	-102.88	-101.97	4.96505	H2BK20ac	down	15m	1nM_TCIP3	CREM: GM12878 (SRX2636375)
SRX5931550	TFs and others	GATA1	Blood	HUDEP-2	40010	-102.709	-101.799	4.18763	H2BK20ac	down	15m	1nM_TCIP3	GATA1: HUDEP-2 (SRX5931550)
SRX448960	TFs and others	BRD4	Blood	DND-41	11455	-102.324	-101.415	5.47946	H2BK20ac	down	15m	1nM_TCIP3	BRD4: DND-41 (SRX448960)
SRX19553543	TFs and others	FOS	Blood	Kasumi-1	8578	-102.282	-101.373	6.09366	H2BK20ac	down	15m	1nM_TCIP3	FOS: Kasumi-1 (SRX19553543)
SRX3322303	TFs and others	SKIL	Blood	K-562	14945	-102.27	-101.362	5.03822	H2BK20ac	down	15m	1nM_TCIP3	SKIL: K-562 (SRX3322303)
SRX19471788	TFs and others	BHLHE40	Blood	Jurkat	14216	-102.194	-101.286	5.26368	H2BK20ac	down	15m	1nM_TCIP3	BHLHE40: Jurkat (SRX19471788)
SRX7061822	TFs and others	MED26	Blood	SEM	9420	-102.14	-101.233	5.64349	H2BK20ac	down	15m	1nM_TCIP3	MED26: SEM (SRX7061822)
SRX9029198	TFs and others	POU2F2	Blood	Neutrophils	7428	-102.061	-101.154	6.9667	H2BK20ac	down	15m	1nM_TCIP3	POU2F2: Neutrophils (SRX9029198)
SRX150425	TFs and others	ELK1	Blood	GM12878	6254	-101.986	-101.08	7.31254	H2BK20ac	down	15m	1nM_TCIP3	ELK1: GM12878 (SRX150425)
SRX150490	TFs and others	MYC	Blood	K-562	12987	-101.977	-101.071	5.58688	H2BK20ac	down	15m	1nM_TCIP3	MYC: K-562 (SRX150490)
SRX1287854	TFs and others	BRD4	Blood	MOLM-14	18820	-101.774	-100.869	4.54143	H2BK20ac	down	15m	1nM_TCIP3	BRD4: MOLM-14 (SRX1287854)
SRX100407	TFs and others	PAX5	Blood	GM12878	31040	-101.741	-100.836	3.8065	H2BK20ac	down	15m	1nM_TCIP3	PAX5: GM12878 (SRX100407)
SRX17033751	TFs and others	BRD4	Blood	MOLM-13	15940	-101.343	-100.439	4.77454	H2BK20ac	down	15m	1nM_TCIP3	BRD4: MOLM-13 (SRX17033751)
SRX2424601	TFs and others	KDM1A	Blood	K-562	34525	-101.343	-100.439	4.316	H2BK20ac	down	15m	1nM_TCIP3	KDM1A: K-562 (SRX2424601)
SRX3591433	TFs and others	BRD4	Blood	B-CLL cells	7732	-101.289	-100.386	6.57311	H2BK20ac	down	15m	1nM_TCIP3	BRD4: B-CLL cells (SRX3591433)
SRX475760	TFs and others	GABPA	Blood	GM12878	7151	-101.289	-100.386	6.57311	H2BK20ac	down	15m	1nM_TCIP3	GABPA: GM12878 (SRX475760)
SRX026653	TFs and others	ERG	Blood	CD34 Hematopoietic stem cells	33057	-101.262	-100.36	4.60812	H2BK20ac	down	15m	1nM_TCIP3	ERG: CD34 Hematopoietic stem cells (SRX026653)
SRX4342283	TFs and others	AHR	Blood	GM17212	8974	-101.115	-100.213	6.10471	H2BK20ac	down	15m	1nM_TCIP3	AHR: GM17212 (SRX4342283)
SRX1287856	TFs and others	BRD4	Blood	MOLM-14	16434	-101.036	-100.134	4.69195	H2BK20ac	down	15m	1nM_TCIP3	BRD4: MOLM-14 (SRX1287856)
SRX8673361	TFs and others	RUNX1T1	Blood	Kasumi-1	17448	-100.774	-99.8729	4.46131	H2BK20ac	down	15m	1nM_TCIP3	RUNX1T1: Kasumi-1 (SRX8673361)
SRX059373	TFs and others	E2F6	Blood	K-562	13948	-100.771	-99.8704	5.17355	H2BK20ac	down	15m	1nM_TCIP3	E2F6: K-562 (SRX059373)
SRX3322715	TFs and others	MGA	Blood	K-562	22998	-100.736	-99.8359	4.31555	H2BK20ac	down	15m	1nM_TCIP3	MGA: K-562 (SRX3322715)
SRX2635793	TFs and others	GABPA	Blood	GM12878	9688	-100.73	-99.8303	5.87023	H2BK20ac	down	15m	1nM_TCIP3	GABPA: GM12878 (SRX2635793)
SRX735289	TFs and others	TBX21	Blood	Th1 Cells	18553	-100.72	-99.8208	4.80739	H2BK20ac	down	15m	1nM_TCIP3	TBX21: Th1 Cells (SRX735289)
SRX2423493	TFs and others	PKNOX1	Blood	K-562	28943	-100.714	-99.8153	4.54884	H2BK20ac	down	15m	1nM_TCIP3	PKNOX1: K-562 (SRX2423493)
SRX150509	TFs and others	BHLHE40	Blood	GM12878	36361	-100.661	-99.7627	3.4369	H2BK20ac	down	15m	1nM_TCIP3	BHLHE40: GM12878 (SRX150509)
SRX682376	TFs and others	ERG	Blood	TSU-1621MT	46957	-100.625	-99.7272	3.76447	H2BK20ac	down	15m	1nM_TCIP3	ERG: TSU-1621MT (SRX682376)
SRX3322485	TFs and others	RB1	Blood	K-562	13646	-100.487	-99.5897	4.9332	H2BK20ac	down	15m	1nM_TCIP3	RB1: K-562 (SRX3322485)
SRX20304308	TFs and others	BRD4	Blood	NB-4	9052	-100.462	-99.5651	6.21221	H2BK20ac	down	15m	1nM_TCIP3	BRD4: NB-4 (SRX20304308)
SRX5457482	TFs and others	HDAC2	Blood	K-562	30375	-100.317	-99.4206	4.40953	H2BK20ac	down	15m	1nM_TCIP3	HDAC2: K-562 (SRX5457482)
SRX10774917	TFs and others	LEF1	Blood	DND-41	10649	-100.24	-99.3441	5.73681	H2BK20ac	down	15m	1nM_TCIP3	LEF1: DND-41 (SRX10774917)
SRX3323066	TFs and others	SOX6	Blood	K-562	30087	-100.13	-99.2345	4.23253	H2BK20ac	down	15m	1nM_TCIP3	SOX6: K-562 (SRX3323066)
SRX9498684	TFs and others	TBP	Blood	K-562	7744	-100.096	-99.201	7.0431	H2BK20ac	down	15m	1nM_TCIP3	TBP: K-562 (SRX9498684)
SRX190278	TFs and others	GABPA	Blood	HL-60	11043	-100.066	-99.1715	6.07203	H2BK20ac	down	15m	1nM_TCIP3	GABPA: HL-60 (SRX190278)
SRX150721	TFs and others	UBTF	Blood	K-562	20786	-99.9875	-99.0934	4.66809	H2BK20ac	down	15m	1nM_TCIP3	UBTF: K-562 (SRX150721)
SRX5574450	TFs and others	SPI1	Blood	CTV-1	146901	-99.7249	-98.8313	2.82781	H2BK20ac	down	15m	1nM_TCIP3	SPI1: CTV-1 (SRX5574450)
SRX20420586	TFs and others	BATF	Blood	T cells	21580	-99.6619	-98.7688	4.85042	H2BK20ac	down	15m	1nM_TCIP3	BATF: T cells (SRX20420586)
SRX3161001	TFs and others	ZBTB7A	Blood	K-562	19064	-99.5387	-98.646	4.87813	H2BK20ac	down	15m	1nM_TCIP3	ZBTB7A: K-562 (SRX3161001)
SRX5346117	TFs and others	MYC	Blood	RAMOS	13566	-99.5251	-98.6329	5.09583	H2BK20ac	down	15m	1nM_TCIP3	MYC: RAMOS (SRX5346117)
SRX1460854	TFs and others	MED1	Blood	Th1 Cells	4435	-99.504	-98.6122	8.36997	H2BK20ac	down	15m	1nM_TCIP3	MED1: Th1 Cells (SRX1460854)
SRX381545	TFs and others	CTCF	Blood	Erythroblasts	78343	-99.4122	-98.5209	3.23427	H2BK20ac	down	15m	1nM_TCIP3	CTCF: Erythroblasts (SRX381545)
SRX10976015	TFs and others	CTCF	Blood	697	60228	-99.4047	-98.5139	3.01809	H2BK20ac	down	15m	1nM_TCIP3	CTCF: 697 (SRX10976015)
SRX3323077	TFs and others	NFIC	Blood	K-562	39829	-99.2646	-98.3742	3.89376	H2BK20ac	down	15m	1nM_TCIP3	NFIC: K-562 (SRX3323077)
SRX9029200	TFs and others	POU2F2	Blood	Monocytes-CD14+	6400	-99.2321	-98.3422	7.23883	H2BK20ac	down	15m	1nM_TCIP3	POU2F2: Monocytes-CD14+ (SRX9029200)
SRX9498685	TFs and others	TBP	Blood	K-562	5847	-99.1805	-98.2911	8.23168	H2BK20ac	down	15m	1nM_TCIP3	TBP: K-562 (SRX9498685)
SRX23152017	TFs and others	CTBP2	Blood	MUTZ-3	23209	-99.1275	-98.2385	4.13448	H2BK20ac	down	15m	1nM_TCIP3	CTBP2: MUTZ-3 (SRX23152017)
SRX3010219	TFs and others	CTCF	Blood	Neutrophils	20881	-99.092	-98.2035	4.35018	H2BK20ac	down	15m	1nM_TCIP3	CTCF: Neutrophils (SRX3010219)
SRX015142	TFs and others	MYC	Blood	K-562	12953	-98.9618	-98.0737	5.5076	H2BK20ac	down	15m	1nM_TCIP3	MYC: K-562 (SRX015142)
SRX10549778	TFs and others	Epitope tags	Blood	K-562	11210	-98.8356	-97.948	5.72643	H2BK20ac	down	15m	1nM_TCIP3	Epitope tags: K-562 (SRX10549778)
SRX18154278	TFs and others	SPI1	Blood	THP-1	73888	-98.8338	-97.9466	3.32353	H2BK20ac	down	15m	1nM_TCIP3	SPI1: THP-1 (SRX18154278)
SRX3322770	TFs and others	IKZF2	Blood	GM12878	43970	-98.1138	-97.2271	3.19644	H2BK20ac	down	15m	1nM_TCIP3	IKZF2: GM12878 (SRX3322770)
SRX2770857	TFs and others	SPI1	Blood	Macrophages	86477	-98.0666	-97.1804	3.04648	H2BK20ac	down	15m	1nM_TCIP3	SPI1: Macrophages (SRX2770857)
SRX5457446	TFs and others	MEIS2	Blood	K-562	32056	-98.0487	-97.1629	4.44384	H2BK20ac	down	15m	1nM_TCIP3	MEIS2: K-562 (SRX5457446)
SRX17033752	TFs and others	BRD4	Blood	MOLM-13	12623	-97.9714	-97.0861	5.03739	H2BK20ac	down	15m	1nM_TCIP3	BRD4: MOLM-13 (SRX17033752)
SRX236115	TFs and others	TCF3	Blood	Kasumi-1	51416	-97.7887	-96.9038	3.32742	H2BK20ac	down	15m	1nM_TCIP3	TCF3: Kasumi-1 (SRX236115)
SRX4484980	TFs and others	FLI1	Blood	SEM	23306	-97.6908	-96.8064	4.48539	H2BK20ac	down	15m	1nM_TCIP3	FLI1: SEM (SRX4484980)
SRX9632625	TFs and others	Epitope tags	Blood	mTEC4D6	11944	-97.5408	-96.6568	5.62999	H2BK20ac	down	15m	1nM_TCIP3	Epitope tags: mTEC4D6 (SRX9632625)
SRX10045343	TFs and others	ASXL1	Blood	THP-1	10160	-97.5154	-96.6319	5.86761	H2BK20ac	down	15m	1nM_TCIP3	ASXL1: THP-1 (SRX10045343)
SRX3345957	TFs and others	INTS13	Blood	HL-60	8210	-97.4515	-96.5684	6.34558	H2BK20ac	down	15m	1nM_TCIP3	INTS13: HL-60 (SRX3345957)
SRX1514280	TFs and others	TAL1	Blood	Kasumi-1	8226	-97.3697	-96.4871	6.22472	H2BK20ac	down	15m	1nM_TCIP3	TAL1: Kasumi-1 (SRX1514280)
SRX475758	TFs and others	GABPA	Blood	GM12878	5504	-97.3499	-96.4677	7.33223	H2BK20ac	down	15m	1nM_TCIP3	GABPA: GM12878 (SRX475758)
SRX1813533	TFs and others	Epitope tags	Blood	MV-4-11	24511	-97.3447	-96.463	4.05618	H2BK20ac	down	15m	1nM_TCIP3	Epitope tags: MV-4-11 (SRX1813533)
SRX8420196	TFs and others	JUN	Blood	KARPAS-299	27598	-97.3381	-96.4568	4.21199	H2BK20ac	down	15m	1nM_TCIP3	JUN: KARPAS-299 (SRX8420196)
SRX5874023	TFs and others	GFP	Blood	HEL	24782	-97.268	-96.3872	4.0781	H2BK20ac	down	15m	1nM_TCIP3	GFP: HEL (SRX5874023)
SRX3586366	TFs and others	RUNX1	Blood	Pre-B lymphoblast cells	23295	-97.2153	-96.3349	4.15322	H2BK20ac	down	15m	1nM_TCIP3	RUNX1: Pre-B lymphoblast cells (SRX3586366)
SRX4342285	TFs and others	AHR	Blood	GM17212	9029	-97.1135	-96.2336	6.04022	H2BK20ac	down	15m	1nM_TCIP3	AHR: GM17212 (SRX4342285)
SRX2423498	TFs and others	ZNF207	Blood	GM12878	7533	-97.0713	-96.1918	6.25483	H2BK20ac	down	15m	1nM_TCIP3	ZNF207: GM12878 (SRX2423498)
SRX100434	TFs and others	TCF12	Blood	GM12878	29971	-96.9089	-96.0299	3.66945	H2BK20ac	down	15m	1nM_TCIP3	TCF12: GM12878 (SRX100434)
SRX103009	TFs and others	MYC	Blood	K-562	18794	-96.865	-95.9864	4.93332	H2BK20ac	down	15m	1nM_TCIP3	MYC: K-562 (SRX103009)
SRX3322097	TFs and others	FOSL1	Blood	K-562	36021	-96.8292	-95.9511	3.8889	H2BK20ac	down	15m	1nM_TCIP3	FOSL1: K-562 (SRX3322097)
SRX8337457	TFs and others	NFYA	Blood	HUDEP-2	6572	-96.8175	-95.9398	6.98307	H2BK20ac	down	15m	1nM_TCIP3	NFYA: HUDEP-2 (SRX8337457)
SRX7135365	TFs and others	BRD2	Blood	K-562	10008	-96.749	-95.8718	6.45865	H2BK20ac	down	15m	1nM_TCIP3	BRD2: K-562 (SRX7135365)
SRX9730735	TFs and others	CDK9	Blood	THP-1	11225	-96.7187	-95.8419	5.43674	H2BK20ac	down	15m	1nM_TCIP3	CDK9: THP-1 (SRX9730735)
SRX2424720	TFs and others	SP1	Blood	K-562	6600	-96.5458	-95.6695	7.31849	H2BK20ac	down	15m	1nM_TCIP3	SP1: K-562 (SRX2424720)
SRX1134769	TFs and others	BRD4	Blood	MV-4-11	11436	-96.4147	-95.5388	5.24844	H2BK20ac	down	15m	1nM_TCIP3	BRD4: MV-4-11 (SRX1134769)
SRX2630389	TFs and others	SMAD5	Blood	GM12878	6478	-96.3378	-95.4624	6.60421	H2BK20ac	down	15m	1nM_TCIP3	SMAD5: GM12878 (SRX2630389)
SRX2424551	TFs and others	IKZF1	Blood	GM12878	58831	-96.2485	-95.3735	2.90689	H2BK20ac	down	15m	1nM_TCIP3	IKZF1: GM12878 (SRX2424551)
SRX102998	TFs and others	CTCF	Blood	GM12892	56955	-96.2145	-95.3399	3.26114	H2BK20ac	down	15m	1nM_TCIP3	CTCF: GM12892 (SRX102998)
SRX5574449	TFs and others	SPI1	Blood	CTV-1	160547	-96.211	-95.3369	2.71954	H2BK20ac	down	15m	1nM_TCIP3	SPI1: CTV-1 (SRX5574449)
SRX10976033	TFs and others	NR3C1	Blood	697	32418	-96.0308	-95.1571	3.6371	H2BK20ac	down	15m	1nM_TCIP3	NR3C1: 697 (SRX10976033)
SRX2423776	TFs and others	NBN	Blood	GM12878	17352	-95.9557	-95.0825	4.36827	H2BK20ac	down	15m	1nM_TCIP3	NBN: GM12878 (SRX2423776)
SRX5624368	TFs and others	SREBF2	Blood	Macrophages	15967	-95.9389	-95.0661	4.9495	H2BK20ac	down	15m	1nM_TCIP3	SREBF2: Macrophages (SRX5624368)
SRX265224	TFs and others	TBP	Blood	ME-1	7951	-95.8429	-94.9706	5.78544	H2BK20ac	down	15m	1nM_TCIP3	TBP: ME-1 (SRX265224)
SRX5457447	TFs and others	MEIS2	Blood	K-562	34468	-95.8177	-94.9458	4.2219	H2BK20ac	down	15m	1nM_TCIP3	MEIS2: K-562 (SRX5457447)
SRX150635	TFs and others	RFX5	Blood	GM12878	5789	-95.7492	-94.8777	8.06134	H2BK20ac	down	15m	1nM_TCIP3	RFX5: GM12878 (SRX150635)
SRX5574467	TFs and others	FLI1	Blood	CTV-1	28312	-95.5416	-94.6706	4.40557	H2BK20ac	down	15m	1nM_TCIP3	FLI1: CTV-1 (SRX5574467)
SRX16498524	TFs and others	USF1	Blood	K-562	19789	-95.5216	-94.651	4.81818	H2BK20ac	down	15m	1nM_TCIP3	USF1: K-562 (SRX16498524)
SRX4342286	TFs and others	AHR	Blood	GM17212	8329	-95.4532	-94.5831	6.2253	H2BK20ac	down	15m	1nM_TCIP3	AHR: GM17212 (SRX4342286)
SRX4116559	TFs and others	FOXP1	Blood	B cells	18189	-95.4061	-94.5364	4.70992	H2BK20ac	down	15m	1nM_TCIP3	FOXP1: B cells (SRX4116559)
SRX2423777	TFs and others	NBN	Blood	GM12878	15848	-95.2916	-94.4223	4.45194	H2BK20ac	down	15m	1nM_TCIP3	NBN: GM12878 (SRX2423777)
SRX6913081	TFs and others	BRD4	Blood	K-562	23116	-95.2678	-94.399	4.0912	H2BK20ac	down	15m	1nM_TCIP3	BRD4: K-562 (SRX6913081)
SRX1460851	TFs and others	BRD4	Blood	Th1 Cells	10587	-95.1859	-94.3175	5.4148	H2BK20ac	down	15m	1nM_TCIP3	BRD4: Th1 Cells (SRX1460851)
SRX10774925	TFs and others	CTCF	Blood	DND-41	34616	-95.0626	-94.1946	3.88651	H2BK20ac	down	15m	1nM_TCIP3	CTCF: DND-41 (SRX10774925)
SRX12416059	TFs and others	DOT1L	Blood	MV-4-11	16089	-95.0444	-94.1769	4.79026	H2BK20ac	down	15m	1nM_TCIP3	DOT1L: MV-4-11 (SRX12416059)
SRX5457545	TFs and others	ZNF639	Blood	K-562	11328	-94.9254	-94.0583	5.71395	H2BK20ac	down	15m	1nM_TCIP3	ZNF639: K-562 (SRX5457545)
SRX3323005	TFs and others	FOXK2	Blood	GM12878	10271	-94.9089	-94.0423	6.12225	H2BK20ac	down	15m	1nM_TCIP3	FOXK2: GM12878 (SRX3323005)
SRX8622036	TFs and others	CTCF	Blood	HAP1	38492	-94.7859	-93.9197	3.57131	H2BK20ac	down	15m	1nM_TCIP3	CTCF: HAP1 (SRX8622036)
SRX3322448	TFs and others	RELB	Blood	GM12878	24829	-94.777	-93.9112	3.87471	H2BK20ac	down	15m	1nM_TCIP3	RELB: GM12878 (SRX3322448)
SRX2423825	TFs and others	EMSY	Blood	K-562	49141	-94.6929	-93.8276	3.82524	H2BK20ac	down	15m	1nM_TCIP3	EMSY: K-562 (SRX2423825)
SRX100522	TFs and others	SRF	Blood	GM12878	15102	-94.6706	-93.8057	4.90829	H2BK20ac	down	15m	1nM_TCIP3	SRF: GM12878 (SRX100522)
SRX21311563	TFs and others	Epitope tags	Blood	K-562	29089	-94.5847	-93.7202	4.03541	H2BK20ac	down	15m	1nM_TCIP3	Epitope tags: K-562 (SRX21311563)
SRX18154277	TFs and others	SPI1	Blood	THP-1	67837	-94.5422	-93.6782	3.35168	H2BK20ac	down	15m	1nM_TCIP3	SPI1: THP-1 (SRX18154277)
SRX2636399	TFs and others	CBFB	Blood	GM12878	13207	-94.3755	-93.5119	4.99972	H2BK20ac	down	15m	1nM_TCIP3	CBFB: GM12878 (SRX2636399)
SRX5567178	TFs and others	RNF2	Blood	ME-1	16065	-94.3495	-93.4863	4.74986	H2BK20ac	down	15m	1nM_TCIP3	RNF2: ME-1 (SRX5567178)
SRX9046309	TFs and others	ETS1	Blood	THP-1	8548	-94.2975	-93.4348	6.17945	H2BK20ac	down	15m	1nM_TCIP3	ETS1: THP-1 (SRX9046309)
SRX10976034	TFs and others	NR3C1	Blood	697	37008	-94.0603	-93.198	3.50569	H2BK20ac	down	15m	1nM_TCIP3	NR3C1: 697 (SRX10976034)
SRX082164	TFs and others	MAX	Blood	GM12878	10652	-94.0276	-93.1657	5.59812	H2BK20ac	down	15m	1nM_TCIP3	MAX: GM12878 (SRX082164)
SRX13602612	TFs and others	GATA1	Blood	CD34+	16196	-93.9521	-93.0906	5.28609	H2BK20ac	down	15m	1nM_TCIP3	GATA1: CD34+ (SRX13602612)
SRX129068	TFs and others	MYC	Blood	P493-6	9910	-93.7733	-92.9123	5.27374	H2BK20ac	down	15m	1nM_TCIP3	MYC: P493-6 (SRX129068)
SRX369132	TFs and others	RBPJ	Blood	CUTLL1	9900	-93.7613	-92.9007	6.0776	H2BK20ac	down	15m	1nM_TCIP3	RBPJ: CUTLL1 (SRX369132)
SRX037417	TFs and others	PRAME	Blood	K-562	9082	-93.6115	-92.7513	6.28871	H2BK20ac	down	15m	1nM_TCIP3	PRAME: K-562 (SRX037417)
SRX6099462	TFs and others	CREBBP	Blood	DLBCL	39417	-93.5862	-92.7265	3.21581	H2BK20ac	down	15m	1nM_TCIP3	CREBBP: DLBCL (SRX6099462)
SRX3322141	TFs and others	ZNF766	Blood	K-562	23217	-93.5379	-92.6786	4.54211	H2BK20ac	down	15m	1nM_TCIP3	ZNF766: K-562 (SRX3322141)
SRX4708075	TFs and others	PCBP1	Blood	K-562	9689	-93.5259	-92.667	6.22352	H2BK20ac	down	15m	1nM_TCIP3	PCBP1: K-562 (SRX4708075)
SRX20870812	TFs and others	KMT2A	Blood	SEM	12661	-93.5177	-92.6593	4.80365	H2BK20ac	down	15m	1nM_TCIP3	KMT2A: SEM (SRX20870812)
SRX3322712	TFs and others	E2F5	Blood	K-562	14353	-93.4998	-92.6418	5.13441	H2BK20ac	down	15m	1nM_TCIP3	E2F5: K-562 (SRX3322712)
SRX794057	TFs and others	SPI1	Blood	TSU-1621MT	77400	-93.4914	-92.6338	3.21294	H2BK20ac	down	15m	1nM_TCIP3	SPI1: TSU-1621MT (SRX794057)
SRX3322491	TFs and others	GTF2E2	Blood	K-562	7595	-93.4363	-92.5791	6.15921	H2BK20ac	down	15m	1nM_TCIP3	GTF2E2: K-562 (SRX3322491)
SRX6099458	TFs and others	POU2AF1	Blood	DLBCL	24443	-93.423	-92.5663	3.79659	H2BK20ac	down	15m	1nM_TCIP3	POU2AF1: DLBCL (SRX6099458)
SRX12118513	TFs and others	POU2AF1	Blood	OCI-LY-7	24461	-93.3752	-92.5189	3.79466	H2BK20ac	down	15m	1nM_TCIP3	POU2AF1: OCI-LY-7 (SRX12118513)
SRX2424035	TFs and others	ELF1	Blood	K-562	8115	-93.2635	-92.4076	6.43438	H2BK20ac	down	15m	1nM_TCIP3	ELF1: K-562 (SRX2424035)
SRX20304302	TFs and others	BRD4	Blood	NB-4	13120	-92.9298	-92.0743	5.1756	H2BK20ac	down	15m	1nM_TCIP3	BRD4: NB-4 (SRX20304302)
SRX6958349	TFs and others	ETS1	Blood	THP-6	7845	-92.8178	-91.9628	6.33265	H2BK20ac	down	15m	1nM_TCIP3	ETS1: THP-6 (SRX6958349)
SRX3098193	TFs and others	RUNX1T1	Blood	Kasumi-1	13901	-92.7968	-91.9422	4.79532	H2BK20ac	down	15m	1nM_TCIP3	RUNX1T1: Kasumi-1 (SRX3098193)
SRX10644687	TFs and others	RUNX2	Blood	Natural Killer T-Cells	8976	-92.7741	-91.9199	6.04643	H2BK20ac	down	15m	1nM_TCIP3	RUNX2: Natural Killer T-Cells (SRX10644687)
SRX100436	TFs and others	PAX5	Blood	GM12878	30233	-92.6932	-91.8394	3.72331	H2BK20ac	down	15m	1nM_TCIP3	PAX5: GM12878 (SRX100436)
SRX5391679	TFs and others	SMC3	Blood	Neutrophils	19657	-92.4253	-91.572	4.19548	H2BK20ac	down	15m	1nM_TCIP3	SMC3: Neutrophils (SRX5391679)
SRX3322363	TFs and others	BACH1	Blood	GM12878	12634	-92.2972	-91.4443	4.90638	H2BK20ac	down	15m	1nM_TCIP3	BACH1: GM12878 (SRX3322363)
SRX849378	TFs and others	CDK8	Blood	MOLM-14	8436	-92.066	-91.2135	5.68229	H2BK20ac	down	15m	1nM_TCIP3	CDK8: MOLM-14 (SRX849378)
SRX5574343	TFs and others	SPI1	Blood	Monocytes	65476	-91.986	-91.1339	3.45261	H2BK20ac	down	15m	1nM_TCIP3	SPI1: Monocytes (SRX5574343)
SRX264462	TFs and others	CDK7	Blood	MM.1S	16396	-91.9276	-91.0759	4.51662	H2BK20ac	down	15m	1nM_TCIP3	CDK7: MM.1S (SRX264462)
SRX2636107	TFs and others	KDM4B	Blood	K-562	7616	-91.7624	-90.9112	6.35259	H2BK20ac	down	15m	1nM_TCIP3	KDM4B: K-562 (SRX2636107)
SRX4705113	TFs and others	CEBPA	Blood	MOLM-13	138018	-91.6294	-90.7786	2.77964	H2BK20ac	down	15m	1nM_TCIP3	CEBPA: MOLM-13 (SRX4705113)
SRX10060725	TFs and others	EBF1	Blood	697	80129	-91.6184	-90.768	2.99745	H2BK20ac	down	15m	1nM_TCIP3	EBF1: 697 (SRX10060725)
SRX4212572	TFs and others	EZH2	Blood	Peripheral blood mononuclear cells	6977	-91.6102	-90.7602	6.27925	H2BK20ac	down	15m	1nM_TCIP3	EZH2: Peripheral blood mononuclear cells (SRX4212572)
SRX3322353	TFs and others	ELF4	Blood	K-562	7219	-91.5191	-90.6695	6.7067	H2BK20ac	down	15m	1nM_TCIP3	ELF4: K-562 (SRX3322353)
SRX14649555	TFs and others	TLX3	Blood	DND-41	15087	-91.5165	-90.6674	5.15988	H2BK20ac	down	15m	1nM_TCIP3	TLX3: DND-41 (SRX14649555)
SRX100485	TFs and others	REST	Blood	K-562	27481	-91.4578	-90.6091	4.61703	H2BK20ac	down	15m	1nM_TCIP3	REST: K-562 (SRX100485)
SRX2481499	TFs and others	GATA1	Blood	Erythroid Precursor Cells	64269	-91.4427	-90.5944	3.57075	H2BK20ac	down	15m	1nM_TCIP3	GATA1: Erythroid Precursor Cells (SRX2481499)
SRX850667	TFs and others	BCL6	Blood	CD4+ T cells	11607	-91.3846	-90.5367	6.08848	H2BK20ac	down	15m	1nM_TCIP3	BCL6: CD4+ T cells (SRX850667)
SRX10976024	TFs and others	NR3C1	Blood	NALM-6	26834	-91.3381	-90.4906	3.80173	H2BK20ac	down	15m	1nM_TCIP3	NR3C1: NALM-6 (SRX10976024)
SRX2423758	TFs and others	FOXK2	Blood	K-562	11748	-91.2989	-90.4518	5.92008	H2BK20ac	down	15m	1nM_TCIP3	FOXK2: K-562 (SRX2423758)
SRX1735651	TFs and others	FOXO1	Blood	Pre-leukemia stem cells	28223	-91.2684	-90.4218	3.89103	H2BK20ac	down	15m	1nM_TCIP3	FOXO1: Pre-leukemia stem cells (SRX1735651)
SRX10977254	TFs and others	ZNF668	Blood	K-562	7765	-91.2445	-90.3983	6.18794	H2BK20ac	down	15m	1nM_TCIP3	ZNF668: K-562 (SRX10977254)
SRX6913062	TFs and others	BRD4	Blood	THP-1	11423	-91.1377	-90.2919	4.90637	H2BK20ac	down	15m	1nM_TCIP3	BRD4: THP-1 (SRX6913062)
SRX666439	TFs and others	BCL6	Blood	CD4+ T cells	12413	-91.1148	-90.2694	5.51508	H2BK20ac	down	15m	1nM_TCIP3	BCL6: CD4+ T cells (SRX666439)
SRX5574492	TFs and others	SPI1	Blood	CTV-1	89832	-91.034	-90.189	3.01208	H2BK20ac	down	15m	1nM_TCIP3	SPI1: CTV-1 (SRX5574492)
SRX10977335	TFs and others	RBM22	Blood	K-562	5360	-91.0328	-90.1882	8.38232	H2BK20ac	down	15m	1nM_TCIP3	RBM22: K-562 (SRX10977335)
SRX5821034	TFs and others	GATA1	Blood	HUDEP-2	24010	-91.0313	-90.1871	4.75863	H2BK20ac	down	15m	1nM_TCIP3	GATA1: HUDEP-2 (SRX5821034)
SRX8536108	TFs and others	GATA1	Blood	HUDEP-2	38758	-90.9345	-90.0908	4.12431	H2BK20ac	down	15m	1nM_TCIP3	GATA1: HUDEP-2 (SRX8536108)
SRX5574489	TFs and others	SMARCA4	Blood	CTV-1	26617	-90.7518	-89.9085	4.01361	H2BK20ac	down	15m	1nM_TCIP3	SMARCA4: CTV-1 (SRX5574489)
SRX356559	TFs and others	STAG1	Blood	Lymphoblastoid cell line	45620	-90.6016	-89.7587	3.07803	H2BK20ac	down	15m	1nM_TCIP3	STAG1: Lymphoblastoid cell line (SRX356559)
SRX032596	TFs and others	YY1	Blood	CD4+ T cells	5129	-90.4074	-89.5649	7.30865	H2BK20ac	down	15m	1nM_TCIP3	YY1: CD4+ T cells (SRX032596)
SRX7135363	TFs and others	HDAC2	Blood	K-562	10476	-90.3628	-89.5207	6.40007	H2BK20ac	down	15m	1nM_TCIP3	HDAC2: K-562 (SRX7135363)
SRX4705115	TFs and others	CEBPA	Blood	U-937	127104	-90.2214	-89.3797	2.95949	H2BK20ac	down	15m	1nM_TCIP3	CEBPA: U-937 (SRX4705115)
SRX3460918	TFs and others	MTA2	Blood	Pre-B cells	20862	-90.127	-89.2857	4.3603	H2BK20ac	down	15m	1nM_TCIP3	MTA2: Pre-B cells (SRX3460918)
SRX448946	TFs and others	BRD4	Blood	KOPT-K1	12735	-90.1177	-89.2768	4.95163	H2BK20ac	down	15m	1nM_TCIP3	BRD4: KOPT-K1 (SRX448946)
SRX10218286	TFs and others	GATA1	Blood	HUDEP-2	47338	-90.1154	-89.275	4.03466	H2BK20ac	down	15m	1nM_TCIP3	GATA1: HUDEP-2 (SRX10218286)
SRX3322769	TFs and others	IKZF2	Blood	GM12878	36643	-90.0362	-89.1962	3.33068	H2BK20ac	down	15m	1nM_TCIP3	IKZF2: GM12878 (SRX3322769)
SRX150491	TFs and others	JUN	Blood	K-562	22426	-89.9393	-89.0997	4.83149	H2BK20ac	down	15m	1nM_TCIP3	JUN: K-562 (SRX150491)
SRX3322794	TFs and others	GATAD2B	Blood	GM12878	12124	-89.836	-88.9968	4.65424	H2BK20ac	down	15m	1nM_TCIP3	GATAD2B: GM12878 (SRX3322794)
SRX356805	TFs and others	STAG1	Blood	MS1	48167	-89.8073	-88.9685	2.97828	H2BK20ac	down	15m	1nM_TCIP3	STAG1: MS1 (SRX356805)
SRX5391690	TFs and others	CTCF	Blood	Neutrophils	32718	-89.7483	-88.9099	3.69331	H2BK20ac	down	15m	1nM_TCIP3	CTCF: Neutrophils (SRX5391690)
SRX16608127	TFs and others	NFYB	Blood	B cells	7040	-89.7283	-88.8903	7.72595	H2BK20ac	down	15m	1nM_TCIP3	NFYB: B cells (SRX16608127)
SRX7044869	TFs and others	MAZ	Blood	Erythroid Cells	4655	-89.62	-88.7824	7.37395	H2BK20ac	down	15m	1nM_TCIP3	MAZ: Erythroid Cells (SRX7044869)
SRX015140	TFs and others	JUN	Blood	K-562	22380	-89.2821	-88.4449	4.82607	H2BK20ac	down	15m	1nM_TCIP3	JUN: K-562 (SRX015140)
SRX5574502	TFs and others	SMARCA4	Blood	CTV-1	26790	-89.2074	-88.3706	4.01797	H2BK20ac	down	15m	1nM_TCIP3	SMARCA4: CTV-1 (SRX5574502)
SRX10478362	TFs and others	SRF	Blood	K-562	13444	-89.1988	-88.3624	5.59863	H2BK20ac	down	15m	1nM_TCIP3	SRF: K-562 (SRX10478362)
SRX2961794	TFs and others	TRIM24	Blood	MOLM-13	20751	-89.0958	-88.2598	4.51557	H2BK20ac	down	15m	1nM_TCIP3	TRIM24: MOLM-13 (SRX2961794)
SRX029315	TFs and others	GABPA	Blood	CD34 Hematopoietic stem cells	4484	-88.9259	-88.0903	7.53626	H2BK20ac	down	15m	1nM_TCIP3	GABPA: CD34 Hematopoietic stem cells (SRX029315)
SRX5574361	TFs and others	SPI1	Blood	Dendritic Cells	112142	-88.8739	-88.0388	2.76808	H2BK20ac	down	15m	1nM_TCIP3	SPI1: Dendritic Cells (SRX5574361)
SRX19081233	TFs and others	INTS10	Blood	HL-60	8032	-88.8552	-88.0205	6.25564	H2BK20ac	down	15m	1nM_TCIP3	INTS10: HL-60 (SRX19081233)
SRX8536130	TFs and others	NFYB	Blood	HUDEP-2	11532	-88.8477	-88.0134	6.97636	H2BK20ac	down	15m	1nM_TCIP3	NFYB: HUDEP-2 (SRX8536130)
SRX22037065	TFs and others	RAD21	Blood	Erythroid Cells	55063	-88.3795	-87.5456	3.19046	H2BK20ac	down	15m	1nM_TCIP3	RAD21: Erythroid Cells (SRX22037065)
SRX3636815	TFs and others	CTCF	Blood	ALL xenograft	56600	-88.2602	-87.4267	3.10494	H2BK20ac	down	15m	1nM_TCIP3	CTCF: ALL xenograft (SRX3636815)
SRX24542849	TFs and others	SPI1	Blood	MOLM-13	84923	-88.2222	-87.3891	2.94983	H2BK20ac	down	15m	1nM_TCIP3	SPI1: MOLM-13 (SRX24542849)
SRX5346119	TFs and others	MYC	Blood	RAMOS	9618	-88.1962	-87.3635	5.56634	H2BK20ac	down	15m	1nM_TCIP3	MYC: RAMOS (SRX5346119)
SRX8418557	TFs and others	KMT2A	Blood	Bone Marrow Cells	15512	-88.1699	-87.3376	4.52607	H2BK20ac	down	15m	1nM_TCIP3	KMT2A: Bone Marrow Cells (SRX8418557)
SRX4046310	TFs and others	KDM6A	Blood	Erythroblasts	26292	-88.1278	-87.2959	4.04337	H2BK20ac	down	15m	1nM_TCIP3	KDM6A: Erythroblasts (SRX4046310)
SRX9368368	TFs and others	IKZF1	Blood	CCRF-CEM	24760	-88.0878	-87.2563	4.09287	H2BK20ac	down	15m	1nM_TCIP3	IKZF1: CCRF-CEM (SRX9368368)
SRX849400	TFs and others	CDK8	Blood	MV-4-11	7208	-88.0195	-87.1884	6.54377	H2BK20ac	down	15m	1nM_TCIP3	CDK8: MV-4-11 (SRX849400)
SRX4143072	TFs and others	TAF1	Blood	Kasumi-1	8636	-87.9972	-87.1665	6.06134	H2BK20ac	down	15m	1nM_TCIP3	TAF1: Kasumi-1 (SRX4143072)
SRX1023793	TFs and others	SPI1	Blood	Macrophages	94088	-87.9726	-87.1423	2.89922	H2BK20ac	down	15m	1nM_TCIP3	SPI1: Macrophages (SRX1023793)
SRX356729	TFs and others	STAG1	Blood	Lymphoblastoid cell line	41342	-87.7567	-86.9268	3.15452	H2BK20ac	down	15m	1nM_TCIP3	STAG1: Lymphoblastoid cell line (SRX356729)
SRX3322930	TFs and others	NR2C1	Blood	K-562	12778	-87.7377	-86.9082	5.57703	H2BK20ac	down	15m	1nM_TCIP3	NR2C1: K-562 (SRX3322930)
SRX3321945	TFs and others	CTBP1	Blood	K-562	15968	-87.5629	-86.7338	4.75436	H2BK20ac	down	15m	1nM_TCIP3	CTBP1: K-562 (SRX3321945)
SRX2424048	TFs and others	FOXK2	Blood	K-562	11915	-87.1162	-86.2875	5.57461	H2BK20ac	down	15m	1nM_TCIP3	FOXK2: K-562 (SRX2424048)
SRX2281250	TFs and others	AFF1	Blood	SEM	11834	-87.0756	-86.2473	5.66781	H2BK20ac	down	15m	1nM_TCIP3	AFF1: SEM (SRX2281250)
SRX062339	TFs and others	RUNX1	Blood	CD34+	40625	-86.9539	-86.126	3.60402	H2BK20ac	down	15m	1nM_TCIP3	RUNX1: CD34+ (SRX062339)
SRX017698	TFs and others	CREBBP	Blood	CD4+ T cells	5021	-86.8615	-86.034	7.7038	H2BK20ac	down	15m	1nM_TCIP3	CREBBP: CD4+ T cells (SRX017698)
SRX5574470	TFs and others	SMARCA4	Blood	CTV-1	44561	-86.8397	-86.0126	3.46052	H2BK20ac	down	15m	1nM_TCIP3	SMARCA4: CTV-1 (SRX5574470)
SRX356783	TFs and others	STAG1	Blood	Lymphoblastoid cell line	49379	-86.7391	-85.9124	2.96822	H2BK20ac	down	15m	1nM_TCIP3	STAG1: Lymphoblastoid cell line (SRX356783)
SRX2424034	TFs and others	ELF1	Blood	K-562	6300	-86.7169	-85.8906	7.10472	H2BK20ac	down	15m	1nM_TCIP3	ELF1: K-562 (SRX2424034)
SRX116417	TFs and others	CHD1	Blood	K-562	6873	-86.7142	-85.8883	6.8101	H2BK20ac	down	15m	1nM_TCIP3	CHD1: K-562 (SRX116417)
SRX3322986	TFs and others	BHLHE40	Blood	GM12878	17406	-86.6972	-85.8717	4.15685	H2BK20ac	down	15m	1nM_TCIP3	BHLHE40: GM12878 (SRX3322986)
SRX2424741	TFs and others	ARID1B	Blood	K-562	44621	-86.6964	-85.8713	3.6354	H2BK20ac	down	15m	1nM_TCIP3	ARID1B: K-562 (SRX2424741)
SRX5574494	TFs and others	SPI1	Blood	CTV-1	49397	-86.6252	-85.8005	3.49127	H2BK20ac	down	15m	1nM_TCIP3	SPI1: CTV-1 (SRX5574494)
SRX063912	TFs and others	CBFB	Blood	SKNO-1	8267	-86.5192	-85.6949	5.77109	H2BK20ac	down	15m	1nM_TCIP3	CBFB: SKNO-1 (SRX063912)
SRX356521	TFs and others	STAG1	Blood	GM12891	51377	-86.4841	-85.6602	2.94631	H2BK20ac	down	15m	1nM_TCIP3	STAG1: GM12891 (SRX356521)
SRX5457568	TFs and others	NEUROD1	Blood	K-562	12235	-86.4672	-85.6436	5.47628	H2BK20ac	down	15m	1nM_TCIP3	NEUROD1: K-562 (SRX5457568)
SRX5874022	TFs and others	GFP	Blood	HEL	16016	-86.4543	-85.6311	4.61938	H2BK20ac	down	15m	1nM_TCIP3	GFP: HEL (SRX5874022)
SRX5931551	TFs and others	GATA1	Blood	HUDEP-2	36190	-86.4148	-85.5923	4.16963	H2BK20ac	down	15m	1nM_TCIP3	GATA1: HUDEP-2 (SRX5931551)
SRX190210	TFs and others	REST	Blood	HL-60	17622	-86.4147	-85.5923	5.25162	H2BK20ac	down	15m	1nM_TCIP3	REST: HL-60 (SRX190210)
SRX10976038	TFs and others	NR3C1	Blood	697	39343	-86.3901	-85.5681	3.33316	H2BK20ac	down	15m	1nM_TCIP3	NR3C1: 697 (SRX10976038)
SRX835579	TFs and others	KDM6A	Blood	Jurkat	22041	-86.0788	-85.2572	4.59702	H2BK20ac	down	15m	1nM_TCIP3	KDM6A: Jurkat (SRX835579)
SRX838202	TFs and others	RUNX1	Blood	Acute myeloid leukemia	40629	-86.0307	-85.2095	3.58837	H2BK20ac	down	15m	1nM_TCIP3	RUNX1: Acute myeloid leukemia (SRX838202)
SRX8337456	TFs and others	NFYA	Blood	HUDEP-2	5506	-86.0244	-85.2036	7.25667	H2BK20ac	down	15m	1nM_TCIP3	NFYA: HUDEP-2 (SRX8337456)
SRX190362	TFs and others	CEBPD	Blood	K-562	23540	-86.0221	-85.2017	4.87009	H2BK20ac	down	15m	1nM_TCIP3	CEBPD: K-562 (SRX190362)
SRX356481	TFs and others	STAG1	Blood	GM12878	46420	-85.9092	-85.0892	3.01996	H2BK20ac	down	15m	1nM_TCIP3	STAG1: GM12878 (SRX356481)
SRX20870815	TFs and others	RUNX1	Blood	SEM	25947	-85.8426	-85.023	3.88899	H2BK20ac	down	15m	1nM_TCIP3	RUNX1: SEM (SRX20870815)
SRX895418	TFs and others	SUMO2	Blood	K-562	60736	-85.7351	-84.9159	3.95647	H2BK20ac	down	15m	1nM_TCIP3	SUMO2: K-562 (SRX895418)
SRX190236	TFs and others	ATF2	Blood	GM12878	38135	-85.6695	-84.8507	3.34425	H2BK20ac	down	15m	1nM_TCIP3	ATF2: GM12878 (SRX190236)
SRX5574345	TFs and others	SPI1	Blood	Monocytes	58945	-85.5444	-84.7259	3.54916	H2BK20ac	down	15m	1nM_TCIP3	SPI1: Monocytes (SRX5574345)
SRX1968078	TFs and others	BCL11B	Blood	Thymus	7344	-85.5148	-84.6967	5.89213	H2BK20ac	down	15m	1nM_TCIP3	BCL11B: Thymus (SRX1968078)
SRX356747	TFs and others	STAG1	Blood	Lymphoblastoid cell line	45986	-85.4515	-84.6338	3.06827	H2BK20ac	down	15m	1nM_TCIP3	STAG1: Lymphoblastoid cell line (SRX356747)
SRX16495721	TFs and others	FOXP1	Blood	K-562	8848	-85.4403	-84.623	5.78068	H2BK20ac	down	15m	1nM_TCIP3	FOXP1: K-562 (SRX16495721)
SRX100320	TFs and others	GATA2	Blood	CD34 Hematopoietic stem cells	9785	-85.4196	-84.6027	5.67778	H2BK20ac	down	15m	1nM_TCIP3	GATA2: CD34 Hematopoietic stem cells (SRX100320)
SRX356479	TFs and others	STAG1	Blood	GM12878	48354	-85.3279	-84.5114	2.94353	H2BK20ac	down	15m	1nM_TCIP3	STAG1: GM12878 (SRX356479)
SRX2423543	TFs and others	HDGF	Blood	GM12878	7545	-85.2899	-84.4738	6.20909	H2BK20ac	down	15m	1nM_TCIP3	HDGF: GM12878 (SRX2423543)
SRX3322371	TFs and others	DPF2	Blood	GM12878	20587	-85.2557	-84.44	3.86262	H2BK20ac	down	15m	1nM_TCIP3	DPF2: GM12878 (SRX3322371)
SRX356688	TFs and others	STAG1	Blood	GM19239	48356	-85.205	-84.3897	2.95479	H2BK20ac	down	15m	1nM_TCIP3	STAG1: GM19239 (SRX356688)
SRX20731968	TFs and others	SMARCA4	Blood	K-562	29935	-84.9953	-84.1803	3.99604	H2BK20ac	down	15m	1nM_TCIP3	SMARCA4: K-562 (SRX20731968)
SRX5574505	TFs and others	SPI1	Blood	CTV-1	75424	-84.891	-84.0764	3.08272	H2BK20ac	down	15m	1nM_TCIP3	SPI1: CTV-1 (SRX5574505)
SRX190201	TFs and others	TCF3	Blood	GM12878	21289	-84.7801	-83.9659	3.98581	H2BK20ac	down	15m	1nM_TCIP3	TCF3: GM12878 (SRX190201)
SRX3591436	TFs and others	BRD4	Blood	B-CLL cells	7036	-84.7709	-83.9571	6.40242	H2BK20ac	down	15m	1nM_TCIP3	BRD4: B-CLL cells (SRX3591436)
SRX150586	TFs and others	NFYB	Blood	GM12878	14718	-84.7115	-83.8981	5.66767	H2BK20ac	down	15m	1nM_TCIP3	NFYB: GM12878 (SRX150586)
SRX20230009	TFs and others	SPI1	Blood	SET-2	107071	-84.6927	-83.8797	2.95506	H2BK20ac	down	15m	1nM_TCIP3	SPI1: SET-2 (SRX20230009)
SRX5574506	TFs and others	SPI1	Blood	CTV-1	43181	-84.5653	-83.7527	3.51146	H2BK20ac	down	15m	1nM_TCIP3	SPI1: CTV-1 (SRX5574506)
SRX212441	TFs and others	ETS1	Blood	CD4+ T cells	7261	-84.557	-83.7447	6.31816	H2BK20ac	down	15m	1nM_TCIP3	ETS1: CD4+ T cells (SRX212441)
SRX4001819	TFs and others	SPI1	Blood	Macrophages	135510	-84.5296	-83.7177	2.71564	H2BK20ac	down	15m	1nM_TCIP3	SPI1: Macrophages (SRX4001819)
SRX5457252	TFs and others	ASH1L	Blood	K-562	8184	-84.4319	-83.6204	6.69758	H2BK20ac	down	15m	1nM_TCIP3	ASH1L: K-562 (SRX5457252)
SRX12118512	TFs and others	POU2F2	Blood	OCI-LY-7	35454	-84.4246	-83.6135	3.30109	H2BK20ac	down	15m	1nM_TCIP3	POU2F2: OCI-LY-7 (SRX12118512)
SRX10004663	TFs and others	MEF2D	Blood	MOLM-13	22191	-84.2523	-83.4416	4.1143	H2BK20ac	down	15m	1nM_TCIP3	MEF2D: MOLM-13 (SRX10004663)
SRX4116561	TFs and others	FOXP1	Blood	B cells	17385	-84.0286	-83.2183	4.6052	H2BK20ac	down	15m	1nM_TCIP3	FOXP1: B cells (SRX4116561)
SRX2424110	TFs and others	MLLT1	Blood	GM12878	17482	-84.0281	-83.2181	4.35476	H2BK20ac	down	15m	1nM_TCIP3	MLLT1: GM12878 (SRX2424110)
SRX186614	TFs and others	JUN	Blood	K-562	22587	-84.0261	-83.2165	4.50791	H2BK20ac	down	15m	1nM_TCIP3	JUN: K-562 (SRX186614)
SRX1637470	TFs and others	CDK9	Blood	MOLT-4	22211	-83.9988	-83.1896	4.47484	H2BK20ac	down	15m	1nM_TCIP3	CDK9: MOLT-4 (SRX1637470)
SRX5457149	TFs and others	ATF3	Blood	K-562	47568	-83.9646	-83.1558	3.54787	H2BK20ac	down	15m	1nM_TCIP3	ATF3: K-562 (SRX5457149)
SRX2574235	TFs and others	GATA2	Blood	SKH1	28646	-83.9326	-83.1242	4.04616	H2BK20ac	down	15m	1nM_TCIP3	GATA2: SKH1 (SRX2574235)
SRX541387	TFs and others	EZH2	Blood	Multiple Myeloma	48978	-83.8572	-83.0491	4.04246	H2BK20ac	down	15m	1nM_TCIP3	EZH2: Multiple Myeloma (SRX541387)
SRX5574460	TFs and others	SPI1	Blood	CTV-1	77040	-83.738	-82.9303	3.22584	H2BK20ac	down	15m	1nM_TCIP3	SPI1: CTV-1 (SRX5574460)
SRX8418556	TFs and others	MAZ	Blood	SEM	11207	-83.6703	-82.863	5.05309	H2BK20ac	down	15m	1nM_TCIP3	MAZ: SEM (SRX8418556)
SRX3460916	TFs and others	IKZF3	Blood	Pre-B cells	23200	-83.646	-82.8391	4.16395	H2BK20ac	down	15m	1nM_TCIP3	IKZF3: Pre-B cells (SRX3460916)
SRX541385	TFs and others	EZH2	Blood	Multiple Myeloma	42497	-83.5779	-82.7714	3.90489	H2BK20ac	down	15m	1nM_TCIP3	EZH2: Multiple Myeloma (SRX541385)
SRX895417	TFs and others	SUMO2	Blood	K-562	43391	-83.5729	-82.7667	4.08021	H2BK20ac	down	15m	1nM_TCIP3	SUMO2: K-562 (SRX895417)
SRX10004665	TFs and others	MEF2D	Blood	MV-4-11	33489	-83.5421	-82.7363	3.67613	H2BK20ac	down	15m	1nM_TCIP3	MEF2D: MV-4-11 (SRX10004665)
SRX5574461	TFs and others	SPI1	Blood	CTV-1	76118	-83.4614	-82.656	3.2336	H2BK20ac	down	15m	1nM_TCIP3	SPI1: CTV-1 (SRX5574461)
SRX17149150	TFs and others	ETV3	Blood	Monocytes	5705	-83.3781	-82.5731	6.51521	H2BK20ac	down	15m	1nM_TCIP3	ETV3: Monocytes (SRX17149150)
SRX3927285	TFs and others	BRD7	Blood	EOL-1	34437	-83.2923	-82.4877	3.50183	H2BK20ac	down	15m	1nM_TCIP3	BRD7: EOL-1 (SRX3927285)
SRX10977255	TFs and others	GTF2F1	Blood	K-562	7450	-83.2856	-82.4813	6.19127	H2BK20ac	down	15m	1nM_TCIP3	GTF2F1: K-562 (SRX10977255)
SRX24542848	TFs and others	SPI1	Blood	MOLM-13	70827	-83.2846	-82.4807	3.04951	H2BK20ac	down	15m	1nM_TCIP3	SPI1: MOLM-13 (SRX24542848)
SRX6913079	TFs and others	BRD3	Blood	K-562	11117	-83.217	-82.4135	5.14191	H2BK20ac	down	15m	1nM_TCIP3	BRD3: K-562 (SRX6913079)
SRX13007953	TFs and others	ZC3H4	Blood	K-562	6764	-83.2152	-82.4121	6.99376	H2BK20ac	down	15m	1nM_TCIP3	ZC3H4: K-562 (SRX13007953)
SRX14030471	TFs and others	MEN1	Blood	MV-4-11	8704	-82.9379	-82.1351	5.38	H2BK20ac	down	15m	1nM_TCIP3	MEN1: MV-4-11 (SRX14030471)
SRX9867030	TFs and others	CTCF	Blood	CD8+ T cells	21279	-82.9029	-82.1005	4.07279	H2BK20ac	down	15m	1nM_TCIP3	CTCF: CD8+ T cells (SRX9867030)
SRX14030488	TFs and others	KMT2A	Blood	MV-4-11	6484	-82.895	-82.093	6.09411	H2BK20ac	down	15m	1nM_TCIP3	KMT2A: MV-4-11 (SRX14030488)
SRX186771	TFs and others	CHD1	Blood	K-562	7435	-82.869	-82.0674	6.46092	H2BK20ac	down	15m	1nM_TCIP3	CHD1: K-562 (SRX186771)
SRX5574493	TFs and others	SPI1	Blood	CTV-1	41253	-82.8543	-82.053	3.64741	H2BK20ac	down	15m	1nM_TCIP3	SPI1: CTV-1 (SRX5574493)
SRX2630353	TFs and others	MBD2	Blood	K-562	6658	-82.809	-82.0081	7.17896	H2BK20ac	down	15m	1nM_TCIP3	MBD2: K-562 (SRX2630353)
SRX082165	TFs and others	MYC	Blood	GM12878	11495	-82.7906	-81.9901	4.91405	H2BK20ac	down	15m	1nM_TCIP3	MYC: GM12878 (SRX082165)
SRX6099459	TFs and others	POU2F2	Blood	DLBCL	35428	-82.7668	-81.9667	3.27894	H2BK20ac	down	15m	1nM_TCIP3	POU2F2: DLBCL (SRX6099459)
SRX6958346	TFs and others	ETS1	Blood	THP-6	6151	-82.7594	-81.9596	7.01545	H2BK20ac	down	15m	1nM_TCIP3	ETS1: THP-6 (SRX6958346)
SRX6800707	TFs and others	IRF4	Blood	CAR-T cells	20027	-82.7455	-81.9461	4.14449	H2BK20ac	down	15m	1nM_TCIP3	IRF4: CAR-T cells (SRX6800707)
SRX150545	TFs and others	MYC	Blood	K-562	12740	-82.7231	-81.9241	5.23119	H2BK20ac	down	15m	1nM_TCIP3	MYC: K-562 (SRX150545)
SRX204411	TFs and others	MYC	Blood	P493-6	8782	-82.5518	-81.7532	5.39468	H2BK20ac	down	15m	1nM_TCIP3	MYC: P493-6 (SRX204411)
SRX2423824	TFs and others	EMSY	Blood	K-562	20982	-82.4232	-81.6249	4.81504	H2BK20ac	down	15m	1nM_TCIP3	EMSY: K-562 (SRX2423824)
SRX5457575	TFs and others	E4F1	Blood	GM12878	3828	-82.197	-81.3991	9.1315	H2BK20ac	down	15m	1nM_TCIP3	E4F1: GM12878 (SRX5457575)
SRX20230017	TFs and others	RUNX1	Blood	SET-2	46133	-82.1924	-81.3949	3.74961	H2BK20ac	down	15m	1nM_TCIP3	RUNX1: SET-2 (SRX20230017)
SRX198033	TFs and others	BRD4	Blood	CD4+ T cells	12321	-82.1477	-81.3505	5.54945	H2BK20ac	down	15m	1nM_TCIP3	BRD4: CD4+ T cells (SRX198033)
SRX722348	TFs and others	NIPBL	Blood	RAMOS	14988	-82.1128	-81.316	4.62032	H2BK20ac	down	15m	1nM_TCIP3	NIPBL: RAMOS (SRX722348)
SRX5457333	TFs and others	MEF2B	Blood	GM12878	30729	-82.1092	-81.3128	3.45638	H2BK20ac	down	15m	1nM_TCIP3	MEF2B: GM12878 (SRX5457333)
SRX19892772	TFs and others	CTCF	Blood	HUDEP-1	30903	-82.0758	-81.2798	3.61513	H2BK20ac	down	15m	1nM_TCIP3	CTCF: HUDEP-1 (SRX19892772)
SRX12416064	TFs and others	PAF1	Blood	MV-4-11	10389	-82.0431	-81.2474	5.39955	H2BK20ac	down	15m	1nM_TCIP3	PAF1: MV-4-11 (SRX12416064)
SRX190187	TFs and others	FOXM1	Blood	GM12878	36219	-81.9945	-81.1992	3.28704	H2BK20ac	down	15m	1nM_TCIP3	FOXM1: GM12878 (SRX190187)
SRX3824044	TFs and others	KMT2B	Blood	THP-1	25121	-81.9879	-81.193	3.83168	H2BK20ac	down	15m	1nM_TCIP3	KMT2B: THP-1 (SRX3824044)
SRX5646089	TFs and others	IRF1	Blood	K-562	16141	-81.9875	-81.1929	4.64622	H2BK20ac	down	15m	1nM_TCIP3	IRF1: K-562 (SRX5646089)
SRX4342282	TFs and others	AHR	Blood	GM17212	6840	-81.9402	-81.146	6.42726	H2BK20ac	down	15m	1nM_TCIP3	AHR: GM17212 (SRX4342282)
SRX2423727	TFs and others	MTA2	Blood	GM12878	39690	-81.8646	-81.0708	3.21378	H2BK20ac	down	15m	1nM_TCIP3	MTA2: GM12878 (SRX2423727)
SRX265239	TFs and others	MYH11	Blood	U-937	31646	-81.8444	-81.0509	3.99458	H2BK20ac	down	15m	1nM_TCIP3	MYH11: U-937 (SRX265239)
SRX158110	TFs and others	TCF12	Blood	RPMI 8402	29260	-81.7246	-80.9315	4.03967	H2BK20ac	down	15m	1nM_TCIP3	TCF12: RPMI 8402 (SRX158110)
SRX204901	TFs and others	BRD4	Blood	MM.1S	14002	-81.6721	-80.8794	4.66031	H2BK20ac	down	15m	1nM_TCIP3	BRD4: MM.1S (SRX204901)
SRX5457210	TFs and others	PHF20	Blood	K-562	9210	-81.6449	-80.8525	5.7054	H2BK20ac	down	15m	1nM_TCIP3	PHF20: K-562 (SRX5457210)
SRX5574498	TFs and others	SPI1	Blood	CTV-1	38425	-81.6299	-80.8379	3.76964	H2BK20ac	down	15m	1nM_TCIP3	SPI1: CTV-1 (SRX5574498)
SRX2424337	TFs and others	PKNOX1	Blood	GM12878	13228	-81.5862	-80.7946	5.06331	H2BK20ac	down	15m	1nM_TCIP3	PKNOX1: GM12878 (SRX2424337)
SRX150544	TFs and others	GATA1	Blood	PBDE	24649	-81.5806	-80.7893	4.39644	H2BK20ac	down	15m	1nM_TCIP3	GATA1: PBDE (SRX150544)
SRX2630182	TFs and others	RNF2	Blood	K-562	17160	-81.5731	-80.7822	4.68839	H2BK20ac	down	15m	1nM_TCIP3	RNF2: K-562 (SRX2630182)
SRX017912	TFs and others	RELA	Blood	GM12891	29154	-81.3994	-80.6089	3.67142	H2BK20ac	down	15m	1nM_TCIP3	RELA: GM12891 (SRX017912)
SRX347426	TFs and others	STAT3	Blood	SU-DHL-2	11171	-81.1963	-80.4061	5.15795	H2BK20ac	down	15m	1nM_TCIP3	STAT3: SU-DHL-2 (SRX347426)
SRX150610	TFs and others	RELA	Blood	GM18951	22759	-81.194	-80.4042	3.91354	H2BK20ac	down	15m	1nM_TCIP3	RELA: GM18951 (SRX150610)
SRX5346120	TFs and others	MYC	Blood	RAMOS	12500	-81.0848	-80.2954	4.90988	H2BK20ac	down	15m	1nM_TCIP3	MYC: RAMOS (SRX5346120)
SRX20870818	TFs and others	RUNX1	Blood	SEM	20882	-81.0599	-80.2708	4.11086	H2BK20ac	down	15m	1nM_TCIP3	RUNX1: SEM (SRX20870818)
SRX1023791	TFs and others	SPI1	Blood	Macrophages	81813	-81.0436	-80.2549	2.93818	H2BK20ac	down	15m	1nM_TCIP3	SPI1: Macrophages (SRX1023791)
SRX3098195	TFs and others	RUNX1T1	Blood	Kasumi-1	14256	-80.9334	-80.1451	4.5801	H2BK20ac	down	15m	1nM_TCIP3	RUNX1T1: Kasumi-1 (SRX3098195)
SRX10218289	TFs and others	GATA1	Blood	HUDEP-2	41430	-80.9202	-80.1322	3.90049	H2BK20ac	down	15m	1nM_TCIP3	GATA1: HUDEP-2 (SRX10218289)
SRX10774923	TFs and others	EBF1	Blood	DND-41	13773	-80.9083	-80.1207	5.05413	H2BK20ac	down	15m	1nM_TCIP3	EBF1: DND-41 (SRX10774923)
SRX1089833	TFs and others	SPI1	Blood	Hematopoietic Stem Cells	116589	-80.8823	-80.0951	2.79445	H2BK20ac	down	15m	1nM_TCIP3	SPI1: Hematopoietic Stem Cells (SRX1089833)
SRX10549776	TFs and others	Epitope tags	Blood	K-562	14897	-80.8562	-80.0693	5.09099	H2BK20ac	down	15m	1nM_TCIP3	Epitope tags: K-562 (SRX10549776)
SRX3591825	TFs and others	MEF2C	Blood	MOLM-13	58245	-80.6203	-79.8338	3.15563	H2BK20ac	down	15m	1nM_TCIP3	MEF2C: MOLM-13 (SRX3591825)
SRX3636814	TFs and others	CTCF	Blood	ALL xenograft	58216	-80.5491	-79.7629	3.01217	H2BK20ac	down	15m	1nM_TCIP3	CTCF: ALL xenograft (SRX3636814)
SRX3852897	TFs and others	NELFA	Blood	K-562	5361	-80.4711	-79.6853	6.40022	H2BK20ac	down	15m	1nM_TCIP3	NELFA: K-562 (SRX3852897)
SRX4001820	TFs and others	SPI1	Blood	Macrophages	130620	-80.2827	-79.4973	2.70072	H2BK20ac	down	15m	1nM_TCIP3	SPI1: Macrophages (SRX4001820)
SRX356544	TFs and others	STAG1	Blood	GM12892	46879	-80.2674	-79.4823	2.97384	H2BK20ac	down	15m	1nM_TCIP3	STAG1: GM12892 (SRX356544)
SRX7280996	TFs and others	IKZF1	Blood	REH	8586	-80.2259	-79.4412	5.78663	H2BK20ac	down	15m	1nM_TCIP3	IKZF1: REH (SRX7280996)
SRX6783934	TFs and others	ZNF148	Blood	K-562	19299	-80.2193	-79.4349	4.34809	H2BK20ac	down	15m	1nM_TCIP3	ZNF148: K-562 (SRX6783934)
SRX10657965	TFs and others	Epitope tags	Blood	NALM-6	18651	-80.1354	-79.3514	4.49826	H2BK20ac	down	15m	1nM_TCIP3	Epitope tags: NALM-6 (SRX10657965)
SRX2841992	TFs and others	BRD4	Blood	K-562	13496	-80.0518	-79.2682	4.69402	H2BK20ac	down	15m	1nM_TCIP3	BRD4: K-562 (SRX2841992)
SRX100429	TFs and others	SPI1	Blood	K-562	46644	-79.8893	-79.106	3.87546	H2BK20ac	down	15m	1nM_TCIP3	SPI1: K-562 (SRX100429)
SRX12416052	TFs and others	AFF4	Blood	MV-4-11	9500	-79.8083	-79.0254	5.44871	H2BK20ac	down	15m	1nM_TCIP3	AFF4: MV-4-11 (SRX12416052)
SRX5574499	TFs and others	SPI1	Blood	CTV-1	47412	-79.7366	-78.954	3.75235	H2BK20ac	down	15m	1nM_TCIP3	SPI1: CTV-1 (SRX5574499)
SRX12118508	TFs and others	POU2AF1	Blood	B cells	14327	-79.7156	-78.9334	4.23197	H2BK20ac	down	15m	1nM_TCIP3	POU2AF1: B cells (SRX12118508)
SRX10119142	TFs and others	CREBBP	Blood	MV-4-11	5344	-79.3791	-78.5973	8.07338	H2BK20ac	down	15m	1nM_TCIP3	CREBBP: MV-4-11 (SRX10119142)
SRX150606	TFs and others	RELA	Blood	GM10847	18251	-79.2555	-78.474	4.12364	H2BK20ac	down	15m	1nM_TCIP3	RELA: GM10847 (SRX150606)
SRX10212067	TFs and others	ATF4	Blood	CD4+ T cells	28785	-79.2092	-78.4281	3.91528	H2BK20ac	down	15m	1nM_TCIP3	ATF4: CD4+ T cells (SRX10212067)
SRX10774929	TFs and others	CTCF	Blood	DND-41	36281	-79.1488	-78.368	3.61787	H2BK20ac	down	15m	1nM_TCIP3	CTCF: DND-41 (SRX10774929)
SRX5371248	TFs and others	WAS	Blood	Lymphoblastoid cell line	13693	-79.0791	-78.2987	5.08139	H2BK20ac	down	15m	1nM_TCIP3	WAS: Lymphoblastoid cell line (SRX5371248)
SRX20230018	TFs and others	RUNX1	Blood	SET-2	31019	-79.0206	-78.2405	4.19364	H2BK20ac	down	15m	1nM_TCIP3	RUNX1: SET-2 (SRX20230018)
SRX356543	TFs and others	STAG1	Blood	GM12892	46510	-79.0025	-78.2228	2.95075	H2BK20ac	down	15m	1nM_TCIP3	STAG1: GM12892 (SRX356543)
SRX093183	TFs and others	SPI1	Blood	Monocytes	44364	-78.8159	-78.0366	3.6037	H2BK20ac	down	15m	1nM_TCIP3	SPI1: Monocytes (SRX093183)
SRX4493017	TFs and others	GFI1B	Blood	K-562	7296	-78.8014	-78.0224	7.4117	H2BK20ac	down	15m	1nM_TCIP3	GFI1B: K-562 (SRX4493017)
SRX5574501	TFs and others	SMARCA4	Blood	CTV-1	31264	-78.7722	-77.9936	3.70904	H2BK20ac	down	15m	1nM_TCIP3	SMARCA4: CTV-1 (SRX5574501)
SRX366793	TFs and others	BRD3	Blood	MM.1S	5211	-78.7362	-77.9579	6.83189	H2BK20ac	down	15m	1nM_TCIP3	BRD3: MM.1S (SRX366793)
SRX5574509	TFs and others	SPI1	Blood	TALL-1	102101	-78.7004	-77.9225	3.0156	H2BK20ac	down	15m	1nM_TCIP3	SPI1: TALL-1 (SRX5574509)
SRX9892487	TFs and others	PBX1	Blood	U-266	6541	-78.4648	-77.6872	6.65285	H2BK20ac	down	15m	1nM_TCIP3	PBX1: U-266 (SRX9892487)
SRX16608128	TFs and others	NFYB	Blood	B cells	7032	-78.4054	-77.6282	7.44584	H2BK20ac	down	15m	1nM_TCIP3	NFYB: B cells (SRX16608128)
SRX5574508	TFs and others	SPI1	Blood	TALL-1	121156	-78.405	-77.6281	2.90444	H2BK20ac	down	15m	1nM_TCIP3	SPI1: TALL-1 (SRX5574508)
SRX19553532	TFs and others	FOS	Blood	Kasumi-1	9308	-78.3464	-77.5699	5.77286	H2BK20ac	down	15m	1nM_TCIP3	FOS: Kasumi-1 (SRX19553532)
SRX4708084	TFs and others	RBM25	Blood	K-562	72761	-78.331	-77.5549	3.97109	H2BK20ac	down	15m	1nM_TCIP3	RBM25: K-562 (SRX4708084)
SRX3322398	TFs and others	NR2F1	Blood	GM12878	21783	-78.2565	-77.4807	3.75265	H2BK20ac	down	15m	1nM_TCIP3	NR2F1: GM12878 (SRX3322398)
SRX12129506	TFs and others	BRD4	Blood	T cells	8206	-78.1564	-77.381	5.70217	H2BK20ac	down	15m	1nM_TCIP3	BRD4: T cells (SRX12129506)
SRX2423542	TFs and others	HDGF	Blood	GM12878	8967	-78.1452	-77.3701	5.45069	H2BK20ac	down	15m	1nM_TCIP3	HDGF: GM12878 (SRX2423542)
SRX6958348	TFs and others	ETS1	Blood	THP-6	6431	-78.072	-77.2973	6.60705	H2BK20ac	down	15m	1nM_TCIP3	ETS1: THP-6 (SRX6958348)
SRX9730738	TFs and others	INTS6	Blood	THP-1	14715	-78.0134	-77.239	4.52892	H2BK20ac	down	15m	1nM_TCIP3	INTS6: THP-1 (SRX9730738)
SRX1902740	TFs and others	KMT2A	Blood	THP-1	9565	-77.9962	-77.2222	5.12385	H2BK20ac	down	15m	1nM_TCIP3	KMT2A: THP-1 (SRX1902740)
SRX2423583	TFs and others	ZBTB40	Blood	GM12878	6581	-77.9262	-77.1525	7.56036	H2BK20ac	down	15m	1nM_TCIP3	ZBTB40: GM12878 (SRX2423583)
SRX4708086	TFs and others	AGO1	Blood	K-562	7412	-77.9058	-77.1325	6.88198	H2BK20ac	down	15m	1nM_TCIP3	AGO1: K-562 (SRX4708086)
SRX13602613	TFs and others	GATA1	Blood	CD34+	18274	-77.8502	-77.0772	4.8721	H2BK20ac	down	15m	1nM_TCIP3	GATA1: CD34+ (SRX13602613)
SRX11167268	TFs and others	ELF2	Blood	K-562	6352	-77.8223	-77.0497	8.03797	H2BK20ac	down	15m	1nM_TCIP3	ELF2: K-562 (SRX11167268)
SRX5409710	TFs and others	NETO2	Blood	Kasumi-1	18140	-77.7321	-76.9598	4.71617	H2BK20ac	down	15m	1nM_TCIP3	NETO2: Kasumi-1 (SRX5409710)
SRX3322793	TFs and others	GATAD2B	Blood	GM12878	10381	-77.7201	-76.9482	4.6799	H2BK20ac	down	15m	1nM_TCIP3	GATAD2B: GM12878 (SRX3322793)
SRX15213698	TFs and others	KMT2A	Blood	SEM	18958	-77.628	-76.8564	4.06404	H2BK20ac	down	15m	1nM_TCIP3	KMT2A: SEM (SRX15213698)
SRX100395	TFs and others	SRF	Blood	GM12878	8041	-77.6129	-76.8417	6.55387	H2BK20ac	down	15m	1nM_TCIP3	SRF: GM12878 (SRX100395)
SRX190238	TFs and others	NR2F2	Blood	K-562	33161	-77.5862	-76.8153	4.03553	H2BK20ac	down	15m	1nM_TCIP3	NR2F2: K-562 (SRX190238)
SRX150647	TFs and others	ZNF143	Blood	K-562	37387	-77.5576	-76.7871	3.78868	H2BK20ac	down	15m	1nM_TCIP3	ZNF143: K-562 (SRX150647)
SRX9071234	TFs and others	BRD4	Blood	SEM	14117	-77.5495	-76.7793	4.43558	H2BK20ac	down	15m	1nM_TCIP3	BRD4: SEM (SRX9071234)
SRX5574462	TFs and others	SPI1	Blood	CTV-1	64799	-77.401	-76.6312	3.31566	H2BK20ac	down	15m	1nM_TCIP3	SPI1: CTV-1 (SRX5574462)
SRX14648668	TFs and others	IRF4	Blood	EBV-B	31866	-77.3881	-76.6186	3.36959	H2BK20ac	down	15m	1nM_TCIP3	IRF4: EBV-B (SRX14648668)
SRX2424109	TFs and others	MLLT1	Blood	GM12878	17841	-77.2516	-76.4825	4.15205	H2BK20ac	down	15m	1nM_TCIP3	MLLT1: GM12878 (SRX2424109)
SRX204904	TFs and others	BRD4	Blood	MM.1S	10677	-77.1384	-76.3696	5.05778	H2BK20ac	down	15m	1nM_TCIP3	BRD4: MM.1S (SRX204904)
SRX14030487	TFs and others	KMT2A	Blood	MV-4-11	6523	-77.0366	-76.2682	6.04031	H2BK20ac	down	15m	1nM_TCIP3	KMT2A: MV-4-11 (SRX14030487)
SRX347429	TFs and others	STAT3	Blood	U-2932	19147	-76.8397	-76.0716	4.04871	H2BK20ac	down	15m	1nM_TCIP3	STAT3: U-2932 (SRX347429)
SRX5391684	TFs and others	RAD21	Blood	Neutrophils	17641	-76.8135	-76.0458	4.35977	H2BK20ac	down	15m	1nM_TCIP3	RAD21: Neutrophils (SRX5391684)
SRX10976031	TFs and others	NR3C1	Blood	697	27420	-76.7622	-75.9948	3.59906	H2BK20ac	down	15m	1nM_TCIP3	NR3C1: 697 (SRX10976031)
SRX100431	TFs and others	EBF1	Blood	GM12878	49791	-76.6469	-75.8799	3.01135	H2BK20ac	down	15m	1nM_TCIP3	EBF1: GM12878 (SRX100431)
SRX1424881	TFs and others	KMT2A	Blood	SEM	12884	-76.6132	-75.8465	4.74769	H2BK20ac	down	15m	1nM_TCIP3	KMT2A: SEM (SRX1424881)
SRX2424728	TFs and others	IKZF1	Blood	K-562	29425	-76.5945	-75.8281	3.95854	H2BK20ac	down	15m	1nM_TCIP3	IKZF1: K-562 (SRX2424728)
SRX3322138	TFs and others	ATF7	Blood	GM12878	19734	-76.5811	-75.8151	4.11525	H2BK20ac	down	15m	1nM_TCIP3	ATF7: GM12878 (SRX3322138)
ERX626801	TFs and others	EP300	Blood	HL-60	4734	-76.4333	-75.6676	6.93014	H2BK20ac	down	15m	1nM_TCIP3	EP300: HL-60 (ERX626801)
SRX6783961	TFs and others	ZBTB40	Blood	K-562	20240	-76.393	-75.6277	4.33456	H2BK20ac	down	15m	1nM_TCIP3	ZBTB40: K-562 (SRX6783961)
SRX4705120	TFs and others	GATA3	Blood	Jurkat	16864	-76.1865	-75.4215	4.86712	H2BK20ac	down	15m	1nM_TCIP3	GATA3: Jurkat (SRX4705120)
SRX2635804	TFs and others	ZBTB11	Blood	K-562	6293	-76.0967	-75.3321	6.88726	H2BK20ac	down	15m	1nM_TCIP3	ZBTB11: K-562 (SRX2635804)
SRX16500156	TFs and others	FOXK1	Blood	K-562	7848	-76.0435	-75.2792	6.30887	H2BK20ac	down	15m	1nM_TCIP3	FOXK1: K-562 (SRX16500156)
SRX3322382	TFs and others	SIN3B	Blood	K-562	5381	-75.9592	-75.1954	6.50178	H2BK20ac	down	15m	1nM_TCIP3	SIN3B: K-562 (SRX3322382)
SRX2424550	TFs and others	IKZF1	Blood	GM12878	25115	-75.959	-75.1954	3.56437	H2BK20ac	down	15m	1nM_TCIP3	IKZF1: GM12878 (SRX2424550)
SRX150481	TFs and others	EP300	Blood	K-562	35117	-75.8257	-75.0624	3.8463	H2BK20ac	down	15m	1nM_TCIP3	EP300: K-562 (SRX150481)
SRX212439	TFs and others	ETS1	Blood	Treg	7938	-75.8065	-75.0436	5.80312	H2BK20ac	down	15m	1nM_TCIP3	ETS1: Treg (SRX212439)
SRX20804904	TFs and others	CTBP2	Blood	MOLM-1	43947	-75.6805	-74.9179	3.45297	H2BK20ac	down	15m	1nM_TCIP3	CTBP2: MOLM-1 (SRX20804904)
SRX3323054	TFs and others	NR2C1	Blood	GM12878	5531	-75.5859	-74.8237	7.0618	H2BK20ac	down	15m	1nM_TCIP3	NR2C1: GM12878 (SRX3323054)
SRX2423712	TFs and others	ETV1	Blood	K-562	11875	-75.5594	-74.7975	5.37159	H2BK20ac	down	15m	1nM_TCIP3	ETV1: K-562 (SRX2423712)
SRX16498556	TFs and others	FOXA3	Blood	K-562	13383	-75.5035	-74.742	5.36678	H2BK20ac	down	15m	1nM_TCIP3	FOXA3: K-562 (SRX16498556)
SRX100453	TFs and others	THAP1	Blood	K-562	5584	-75.3618	-74.6006	7.03207	H2BK20ac	down	15m	1nM_TCIP3	THAP1: K-562 (SRX100453)
SRX5574507	TFs and others	SPI1	Blood	CTV-1	31660	-75.3074	-74.5465	3.72866	H2BK20ac	down	15m	1nM_TCIP3	SPI1: CTV-1 (SRX5574507)
SRX475752	TFs and others	EP300	Blood	GM12878	46420	-75.17	-74.4095	3.13364	H2BK20ac	down	15m	1nM_TCIP3	EP300: GM12878 (SRX475752)
SRX10218291	TFs and others	GATA1	Blood	HUDEP-2	42652	-75.1592	-74.399	3.88563	H2BK20ac	down	15m	1nM_TCIP3	GATA1: HUDEP-2 (SRX10218291)
SRX100443	TFs and others	SPI1	Blood	GM12891	64791	-75.0752	-74.3154	2.94736	H2BK20ac	down	15m	1nM_TCIP3	SPI1: GM12891 (SRX100443)
SRX2424607	TFs and others	NCOR1	Blood	K-562	20605	-75.0478	-74.2883	4.53716	H2BK20ac	down	15m	1nM_TCIP3	NCOR1: K-562 (SRX2424607)
SRX6784001	TFs and others	ZNF395	Blood	K-562	14521	-74.8985	-74.1394	4.52737	H2BK20ac	down	15m	1nM_TCIP3	ZNF395: K-562 (SRX6784001)
SRX5821023	TFs and others	CTCF	Blood	CD34 Hematopoietic stem cells	38848	-74.8548	-74.096	3.27346	H2BK20ac	down	15m	1nM_TCIP3	CTCF: CD34 Hematopoietic stem cells (SRX5821023)
SRX5821022	TFs and others	CTCF	Blood	CD34 Hematopoietic stem cells	37803	-74.8488	-74.0903	3.34468	H2BK20ac	down	15m	1nM_TCIP3	CTCF: CD34 Hematopoietic stem cells (SRX5821022)
SRX3323053	TFs and others	NR2C1	Blood	GM12878	6415	-74.8165	-74.0584	6.43829	H2BK20ac	down	15m	1nM_TCIP3	NR2C1: GM12878 (SRX3323053)
SRX327761	TFs and others	BRD4	Blood	Multiple Myeloma	15836	-74.5795	-73.8217	4.28618	H2BK20ac	down	15m	1nM_TCIP3	BRD4: Multiple Myeloma (SRX327761)
SRX356522	TFs and others	STAG1	Blood	GM12891	45617	-74.5471	-73.7896	2.9599	H2BK20ac	down	15m	1nM_TCIP3	STAG1: GM12891 (SRX356522)
SRX13602611	TFs and others	GATA1	Blood	CD34+	15203	-74.4619	-73.7048	5.14369	H2BK20ac	down	15m	1nM_TCIP3	GATA1: CD34+ (SRX13602611)
SRX849404	TFs and others	CDK8	Blood	K-562	6832	-74.3654	-73.6086	6.18859	H2BK20ac	down	15m	1nM_TCIP3	CDK8: K-562 (SRX849404)
SRX1491250	TFs and others	TCF4	Blood	CAL-1	47871	-74.3495	-73.5931	3.07393	H2BK20ac	down	15m	1nM_TCIP3	TCF4: CAL-1 (SRX1491250)
SRX518680	TFs and others	SPI1	Blood	NCI-H929	20383	-74.3486	-73.5925	4.42656	H2BK20ac	down	15m	1nM_TCIP3	SPI1: NCI-H929 (SRX518680)
SRX4212570	TFs and others	EZH2	Blood	Peripheral blood mononuclear cells	5065	-74.3084	-73.5526	6.81524	H2BK20ac	down	15m	1nM_TCIP3	EZH2: Peripheral blood mononuclear cells (SRX4212570)
SRX102979	TFs and others	CTCF	Blood	GM19238	53881	-74.2935	-73.5381	3.07204	H2BK20ac	down	15m	1nM_TCIP3	CTCF: GM19238 (SRX102979)
SRX15152338	TFs and others	MECOM	Blood	Acute myeloid leukemia	74191	-74.2856	-73.5305	2.77324	H2BK20ac	down	15m	1nM_TCIP3	MECOM: Acute myeloid leukemia (SRX15152338)
SRX10976443	TFs and others	SMAD4	Blood	K-562	19703	-74.2348	-73.48	4.2361	H2BK20ac	down	15m	1nM_TCIP3	SMAD4: K-562 (SRX10976443)
SRX20230008	TFs and others	SPI1	Blood	SET-2	89875	-74.1872	-73.4328	3.08406	H2BK20ac	down	15m	1nM_TCIP3	SPI1: SET-2 (SRX20230008)
SRX23734393	TFs and others	Epitope tags	Blood	MOLM-13	4912	-74.18	-73.4262	6.64761	H2BK20ac	down	15m	1nM_TCIP3	Epitope tags: MOLM-13 (SRX23734393)
SRX10478070	TFs and others	GMEB1	Blood	K-562	7179	-74.1799	-73.4262	6.29787	H2BK20ac	down	15m	1nM_TCIP3	GMEB1: K-562 (SRX10478070)
SRX7428073	TFs and others	CTCF	Blood	Memory B cells	44176	-74.1501	-73.3967	3.17947	H2BK20ac	down	15m	1nM_TCIP3	CTCF: Memory B cells (SRX7428073)
SRX8807165	TFs and others	MED1	Blood	MOLM-13	7400	-74.129	-73.3759	5.69542	H2BK20ac	down	15m	1nM_TCIP3	MED1: MOLM-13 (SRX8807165)
SRX656349	TFs and others	PBX1	Blood	ICN12	44527	-74.0054	-73.2527	3.31194	H2BK20ac	down	15m	1nM_TCIP3	PBX1: ICN12 (SRX656349)
SRX265227	TFs and others	TAL1	Blood	ME-1	11838	-73.8838	-73.1314	4.93104	H2BK20ac	down	15m	1nM_TCIP3	TAL1: ME-1 (SRX265227)
SRX1880279	TFs and others	MYC	Blood	Jurkat	6735	-73.8566	-73.1045	5.89178	H2BK20ac	down	15m	1nM_TCIP3	MYC: Jurkat (SRX1880279)
SRX100577	TFs and others	PBX3	Blood	GM12878	17589	-73.8314	-73.0797	4.77218	H2BK20ac	down	15m	1nM_TCIP3	PBX3: GM12878 (SRX100577)
SRX190185	TFs and others	MTA3	Blood	GM12878	34155	-73.8044	-73.053	3.18363	H2BK20ac	down	15m	1nM_TCIP3	MTA3: GM12878 (SRX190185)
SRX15889200	TFs and others	AFF1	Blood	MV-4-11	35672	-73.8004	-73.0493	3.61554	H2BK20ac	down	15m	1nM_TCIP3	AFF1: MV-4-11 (SRX15889200)
SRX17134564	TFs and others	IRF4	Blood	Hodgkins lymphoma cell line	50514	-73.7412	-72.9905	3.76792	H2BK20ac	down	15m	1nM_TCIP3	IRF4: Hodgkins lymphoma cell line (SRX17134564)
SRX3322443	TFs and others	CTCF	Blood	Peyers Patches	44425	-73.702	-72.9516	3.21345	H2BK20ac	down	15m	1nM_TCIP3	CTCF: Peyers Patches (SRX3322443)
SRX12877673	TFs and others	ERG	Blood	UoC-B6	14392	-73.666	-72.9159	4.5131	H2BK20ac	down	15m	1nM_TCIP3	ERG: UoC-B6 (SRX12877673)
SRX070884	TFs and others	RBPJ	Blood	CUTLL1	7142	-73.6114	-72.8617	6.16951	H2BK20ac	down	15m	1nM_TCIP3	RBPJ: CUTLL1 (SRX070884)
SRX095396	TFs and others	MYC	Blood	BL-41	9665	-73.5483	-72.7989	4.90548	H2BK20ac	down	15m	1nM_TCIP3	MYC: BL-41 (SRX095396)
SRX10475494	TFs and others	ZNF7	Blood	K-562	13372	-73.5375	-72.7884	5.20003	H2BK20ac	down	15m	1nM_TCIP3	ZNF7: K-562 (SRX10475494)
SRX5457263	TFs and others	PRDM10	Blood	K-562	16632	-73.4226	-72.6739	4.78005	H2BK20ac	down	15m	1nM_TCIP3	PRDM10: K-562 (SRX5457263)
SRX682380	TFs and others	FLI1	Blood	TSU-1621MT	7040	-73.3488	-72.6004	6.92821	H2BK20ac	down	15m	1nM_TCIP3	FLI1: TSU-1621MT (SRX682380)
SRX190299	TFs and others	SPI1	Blood	HL-60	88800	-73.3282	-72.5801	2.95049	H2BK20ac	down	15m	1nM_TCIP3	SPI1: HL-60 (SRX190299)
SRX849396	TFs and others	CDK8	Blood	SET-2	9271	-73.2955	-72.5478	5.51239	H2BK20ac	down	15m	1nM_TCIP3	CDK8: SET-2 (SRX849396)
SRX9867035	TFs and others	CTCF	Blood	Monocytes	23484	-73.2117	-72.4643	3.76523	H2BK20ac	down	15m	1nM_TCIP3	CTCF: Monocytes (SRX9867035)
SRX2778394	TFs and others	YY1	Blood	Lymphoblastoid cell line	6756	-73.0435	-72.2964	6.04519	H2BK20ac	down	15m	1nM_TCIP3	YY1: Lymphoblastoid cell line (SRX2778394)
SRX14890967	TFs and others	RUNX1	Blood	HEL	35326	-73.04	-72.2933	3.73397	H2BK20ac	down	15m	1nM_TCIP3	RUNX1: HEL (SRX14890967)
SRX5668140	TFs and others	KMT2A	Blood	OCI-AML3	5380	-72.9128	-72.1664	6.4229	H2BK20ac	down	15m	1nM_TCIP3	KMT2A: OCI-AML3 (SRX5668140)
SRX102993	TFs and others	CTCF	Blood	GM12891	47492	-72.8618	-72.1157	3.18268	H2BK20ac	down	15m	1nM_TCIP3	CTCF: GM12891 (SRX102993)
SRX5457552	TFs and others	E2F8	Blood	K-562	6288	-72.7278	-71.982	6.5427	H2BK20ac	down	15m	1nM_TCIP3	E2F8: K-562 (SRX5457552)
SRX100550	TFs and others	SP1	Blood	K-562	7854	-72.6793	-71.9339	6.13038	H2BK20ac	down	15m	1nM_TCIP3	SP1: K-562 (SRX100550)
SRX9317668	TFs and others	FOXC1	Blood	Acute myeloid leukemia	45217	-72.4564	-71.7113	3.49429	H2BK20ac	down	15m	1nM_TCIP3	FOXC1: Acute myeloid leukemia (SRX9317668)
SRX1304579	TFs and others	JMJD1C	Blood	NB-4	34668	-72.4251	-71.6803	3.4731	H2BK20ac	down	15m	1nM_TCIP3	JMJD1C: NB-4 (SRX1304579)
SRX5574457	TFs and others	SPI1	Blood	CTV-1	71380	-72.2945	-71.5501	3.0818	H2BK20ac	down	15m	1nM_TCIP3	SPI1: CTV-1 (SRX5574457)
SRX23330964	TFs and others	TLX3	Blood	DND-41	11137	-72.2721	-71.528	5.62354	H2BK20ac	down	15m	1nM_TCIP3	TLX3: DND-41 (SRX23330964)
SRX8841629	TFs and others	RAD21	Blood	Lymphoblasts	31625	-72.2693	-71.5255	3.24537	H2BK20ac	down	15m	1nM_TCIP3	RAD21: Lymphoblasts (SRX8841629)
SRX190177	TFs and others	STAT5A	Blood	GM12878	21507	-72.2635	-71.52	3.86014	H2BK20ac	down	15m	1nM_TCIP3	STAT5A: GM12878 (SRX190177)
SRX6813401	TFs and others	ATF4	Blood	THP-1	50331	-72.2497	-71.5066	3.63018	H2BK20ac	down	15m	1nM_TCIP3	ATF4: THP-1 (SRX6813401)
SRX5574370	TFs and others	SPI1	Blood	Dendritic Cells	105586	-72.2166	-71.4738	2.74111	H2BK20ac	down	15m	1nM_TCIP3	SPI1: Dendritic Cells (SRX5574370)
SRX4708080	TFs and others	PRPF4	Blood	K-562	6825	-72.2072	-71.4647	6.70089	H2BK20ac	down	15m	1nM_TCIP3	PRPF4: K-562 (SRX4708080)
SRX1091818	TFs and others	CTCFL	Blood	delta-47	22988	-72.1997	-71.4576	4.06244	H2BK20ac	down	15m	1nM_TCIP3	CTCFL: delta-47 (SRX1091818)
SRX2424727	TFs and others	IKZF1	Blood	K-562	24520	-72.0813	-71.3395	4.31512	H2BK20ac	down	15m	1nM_TCIP3	IKZF1: K-562 (SRX2424727)
SRX102977	TFs and others	CTCF	Blood	GM19240	50158	-72.0503	-71.3088	3.15319	H2BK20ac	down	15m	1nM_TCIP3	CTCF: GM19240 (SRX102977)
SRX7061826	TFs and others	BRD4	Blood	SEM	15525	-72.0059	-71.2651	4.16252	H2BK20ac	down	15m	1nM_TCIP3	BRD4: SEM (SRX7061826)
SRX9071237	TFs and others	BRD4	Blood	SEM	15525	-72.0059	-71.2651	4.16252	H2BK20ac	down	15m	1nM_TCIP3	BRD4: SEM (SRX9071237)
SRX2778392	TFs and others	YY1	Blood	Lymphoblastoid cell line	5023	-71.8944	-71.1539	6.81607	H2BK20ac	down	15m	1nM_TCIP3	YY1: Lymphoblastoid cell line (SRX2778392)
SRX10158162	TFs and others	BRD4	Blood	KBM-7	12388	-71.8372	-71.097	4.33066	H2BK20ac	down	15m	1nM_TCIP3	BRD4: KBM-7 (SRX10158162)
SRX3322709	TFs and others	SMARCA5	Blood	GM12878	19711	-71.8308	-71.0909	3.67601	H2BK20ac	down	15m	1nM_TCIP3	SMARCA5: GM12878 (SRX3322709)
SRX2795364	TFs and others	BRD4	Blood	Mutu	10384	-71.7707	-71.0312	4.66085	H2BK20ac	down	15m	1nM_TCIP3	BRD4: Mutu (SRX2795364)
SRX5457185	TFs and others	SRF	Blood	GM12878	14814	-71.742	-71.0028	4.65879	H2BK20ac	down	15m	1nM_TCIP3	SRF: GM12878 (SRX5457185)
SRX2424298	TFs and others	SMARCA4	Blood	K-562	14392	-71.6982	-70.9593	4.69203	H2BK20ac	down	15m	1nM_TCIP3	SMARCA4: K-562 (SRX2424298)
SRX5141099	TFs and others	SPI1	Blood	THP-1	81341	-71.4959	-70.7573	2.85161	H2BK20ac	down	15m	1nM_TCIP3	SPI1: THP-1 (SRX5141099)
SRX1726517	TFs and others	TFDP1	Blood	U-266	5903	-71.4858	-70.7476	6.92301	H2BK20ac	down	15m	1nM_TCIP3	TFDP1: U-266 (SRX1726517)
SRX10119140	TFs and others	CREBBP	Blood	MV-4-11	5464	-71.4844	-70.7465	7.45493	H2BK20ac	down	15m	1nM_TCIP3	CREBBP: MV-4-11 (SRX10119140)
SRX3636817	TFs and others	CTCF	Blood	ALL xenograft	55553	-71.484	-70.7464	2.93499	H2BK20ac	down	15m	1nM_TCIP3	CTCF: ALL xenograft (SRX3636817)
SRX13681305	TFs and others	RUNX3	Blood	Lymphoblastoid cell line	40008	-71.4726	-70.7353	3.0689	H2BK20ac	down	15m	1nM_TCIP3	RUNX3: Lymphoblastoid cell line (SRX13681305)
SRX17214581	TFs and others	BRD4	Blood	OPM-2	5428	-71.4509	-70.714	7.00143	H2BK20ac	down	15m	1nM_TCIP3	BRD4: OPM-2 (SRX17214581)
SRX2423711	TFs and others	ETV1	Blood	K-562	9977	-71.4377	-70.7011	5.59602	H2BK20ac	down	15m	1nM_TCIP3	ETV1: K-562 (SRX2423711)
SRX100383	TFs and others	SIX5	Blood	GM12878	5210	-71.0782	-70.3419	6.86788	H2BK20ac	down	15m	1nM_TCIP3	SIX5: GM12878 (SRX100383)
SRX9398740	TFs and others	BRD4	Blood	Loucy	7863	-70.9664	-70.2304	5.65736	H2BK20ac	down	15m	1nM_TCIP3	BRD4: Loucy (SRX9398740)
SRX7061818	TFs and others	BRD3	Blood	SEM	10457	-70.9382	-70.2025	4.74793	H2BK20ac	down	15m	1nM_TCIP3	BRD3: SEM (SRX7061818)
SRX1873455	TFs and others	PAF1	Blood	SEM	6438	-70.9285	-70.1932	6.39555	H2BK20ac	down	15m	1nM_TCIP3	PAF1: SEM (SRX1873455)
SRX6783933	TFs and others	ZNF148	Blood	K-562	12736	-70.9235	-70.1885	4.90306	H2BK20ac	down	15m	1nM_TCIP3	ZNF148: K-562 (SRX6783933)
SRX14030481	TFs and others	MEN1	Blood	MV-4-11	7331	-70.8653	-70.1306	5.38876	H2BK20ac	down	15m	1nM_TCIP3	MEN1: MV-4-11 (SRX14030481)
SRX100486	TFs and others	USF1	Blood	K-562	26137	-70.7914	-70.057	4.20559	H2BK20ac	down	15m	1nM_TCIP3	USF1: K-562 (SRX100486)
SRX2423402	TFs and others	HDAC2	Blood	K-562	17032	-70.7269	-69.9929	4.55193	H2BK20ac	down	15m	1nM_TCIP3	HDAC2: K-562 (SRX2423402)
SRX1261524	TFs and others	SMC3	Blood	TF-1	23388	-70.5671	-69.8334	4.43978	H2BK20ac	down	15m	1nM_TCIP3	SMC3: TF-1 (SRX1261524)
SRX17738786	TFs and others	CTCF	Blood	MUTZ-3	75719	-70.42	-69.6866	2.85957	H2BK20ac	down	15m	1nM_TCIP3	CTCF: MUTZ-3 (SRX17738786)
SRX264458	TFs and others	MED1	Blood	MM.1S	15962	-70.3941	-69.661	4.24045	H2BK20ac	down	15m	1nM_TCIP3	MED1: MM.1S (SRX264458)
SRX8272901	TFs and others	BRD4	Blood	BLaER1	8483	-70.1753	-69.4425	5.0952	H2BK20ac	down	15m	1nM_TCIP3	BRD4: BLaER1 (SRX8272901)
SRX10184499	TFs and others	BCORL1	Blood	K-562	7892	-70.1539	-69.4215	5.37262	H2BK20ac	down	15m	1nM_TCIP3	BCORL1: K-562 (SRX10184499)
SRX9004381	TFs and others	USF2	Blood	SEM	21174	-70.1373	-69.4052	4.19505	H2BK20ac	down	15m	1nM_TCIP3	USF2: SEM (SRX9004381)
SRX1460847	TFs and others	RELA	Blood	Th1 Cells	10055	-70.1188	-69.387	5.17998	H2BK20ac	down	15m	1nM_TCIP3	RELA: Th1 Cells (SRX1460847)
SRX10158161	TFs and others	BRD4	Blood	KBM-7	12211	-69.9668	-69.2353	4.30483	H2BK20ac	down	15m	1nM_TCIP3	BRD4: KBM-7 (SRX10158161)
SRX4712348	TFs and others	LDB1	Blood	Macrophages	13992	-69.9368	-69.2056	4.90622	H2BK20ac	down	15m	1nM_TCIP3	LDB1: Macrophages (SRX4712348)
SRX2770854	TFs and others	SPI1	Blood	Macrophages	71980	-69.8451	-69.1143	2.95376	H2BK20ac	down	15m	1nM_TCIP3	SPI1: Macrophages (SRX2770854)
SRX4708089	TFs and others	NONO	Blood	K-562	6091	-69.8109	-69.0804	6.06481	H2BK20ac	down	15m	1nM_TCIP3	NONO: K-562 (SRX4708089)
SRX5574348	TFs and others	SPI1	Blood	Neutrophils	39479	-69.7358	-69.0056	4.11343	H2BK20ac	down	15m	1nM_TCIP3	SPI1: Neutrophils (SRX5574348)
SRX9029201	TFs and others	POU2F2	Blood	Monocytes-CD14+	12664	-69.6936	-68.9637	5.05467	H2BK20ac	down	15m	1nM_TCIP3	POU2F2: Monocytes-CD14+ (SRX9029201)
SRX6813402	TFs and others	CEBPB	Blood	THP-1	56613	-69.693	-68.9634	3.24981	H2BK20ac	down	15m	1nM_TCIP3	CEBPB: THP-1 (SRX6813402)
SRX150508	TFs and others	NFYB	Blood	K-562	15772	-69.6617	-68.9328	5.80546	H2BK20ac	down	15m	1nM_TCIP3	NFYB: K-562 (SRX150508)
SRX20230007	TFs and others	SPI1	Blood	SET-2	90139	-69.6617	-68.9328	3.00653	H2BK20ac	down	15m	1nM_TCIP3	SPI1: SET-2 (SRX20230007)
SRX5371250	TFs and others	WAS	Blood	GM11518	18849	-69.62	-68.8914	4.72492	H2BK20ac	down	15m	1nM_TCIP3	WAS: GM11518 (SRX5371250)
SRX366794	TFs and others	BRD3	Blood	MM.1S	5209	-69.4831	-68.7548	6.50493	H2BK20ac	down	15m	1nM_TCIP3	BRD3: MM.1S (SRX366794)
SRX14890968	TFs and others	RUNX1	Blood	HEL	28004	-69.4561	-68.7281	3.98804	H2BK20ac	down	15m	1nM_TCIP3	RUNX1: HEL (SRX14890968)
SRX3636816	TFs and others	CTCF	Blood	ALL xenograft	54959	-69.4438	-68.7161	2.94053	H2BK20ac	down	15m	1nM_TCIP3	CTCF: ALL xenograft (SRX3636816)
SRX1048461	TFs and others	SPI1	Blood	DOHH-2	61646	-69.4392	-68.7118	3.07531	H2BK20ac	down	15m	1nM_TCIP3	SPI1: DOHH-2 (SRX1048461)
ERX626791	TFs and others	EP300	Blood	HL-60	4633	-69.3848	-68.6578	6.64304	H2BK20ac	down	15m	1nM_TCIP3	EP300: HL-60 (ERX626791)
SRX8536123	TFs and others	GATA1	Blood	HUDEP-2	41894	-69.3742	-68.6475	3.95721	H2BK20ac	down	15m	1nM_TCIP3	GATA1: HUDEP-2 (SRX8536123)
SRX8673362	TFs and others	RUNX1T1	Blood	Kasumi-1	22646	-69.2981	-68.5717	3.77935	H2BK20ac	down	15m	1nM_TCIP3	RUNX1T1: Kasumi-1 (SRX8673362)
SRX9004384	TFs and others	USF2	Blood	SEM	9401	-69.2864	-68.5603	5.493	H2BK20ac	down	15m	1nM_TCIP3	USF2: SEM (SRX9004384)
SRX15939519	TFs and others	CTCF	Blood	K-562	100484	-69.2811	-68.5553	2.65989	H2BK20ac	down	15m	1nM_TCIP3	CTCF: K-562 (SRX15939519)
SRX9498686	TFs and others	TBP	Blood	K-562	4600	-69.2511	-68.5256	8.14201	H2BK20ac	down	15m	1nM_TCIP3	TBP: K-562 (SRX9498686)
SRX3927290	TFs and others	DPF2	Blood	EOL-1	46668	-69.1575	-68.4324	3.03446	H2BK20ac	down	15m	1nM_TCIP3	DPF2: EOL-1 (SRX3927290)
SRX13602610	TFs and others	GATA1	Blood	CD34+	15145	-69.1446	-68.4198	4.76513	H2BK20ac	down	15m	1nM_TCIP3	GATA1: CD34+ (SRX13602610)
SRX23954577	TFs and others	RAD21	Blood	HAP1	47631	-69.1205	-68.396	3.19333	H2BK20ac	down	15m	1nM_TCIP3	RAD21: HAP1 (SRX23954577)
SRX6913101	TFs and others	BRD4	Blood	CD4+ T cells	7631	-69.0911	-68.3669	5.32373	H2BK20ac	down	15m	1nM_TCIP3	BRD4: CD4+ T cells (SRX6913101)
SRX10158160	TFs and others	BRD4	Blood	KBM-7	11862	-69.0621	-68.3382	4.34017	H2BK20ac	down	15m	1nM_TCIP3	BRD4: KBM-7 (SRX10158160)
SRX646126	TFs and others	SUZ12	Blood	Erythroblasts	6461	-68.9401	-68.2165	8.08622	H2BK20ac	down	15m	1nM_TCIP3	SUZ12: Erythroblasts (SRX646126)
SRX5574453	TFs and others	SPI1	Blood	CTV-1	74175	-68.8545	-68.1312	2.96439	H2BK20ac	down	15m	1nM_TCIP3	SPI1: CTV-1 (SRX5574453)
SRX17738784	TFs and others	CTCF	Blood	MUTZ-3	84617	-68.5799	-67.8569	2.66468	H2BK20ac	down	15m	1nM_TCIP3	CTCF: MUTZ-3 (SRX17738784)
SRX3322982	TFs and others	ZNF687	Blood	GM12878	15582	-68.5579	-67.8353	3.96365	H2BK20ac	down	15m	1nM_TCIP3	ZNF687: GM12878 (SRX3322982)
SRX8602199	TFs and others	IRF4	Blood	NCI-H929	16479	-68.3064	-67.5841	4.66392	H2BK20ac	down	15m	1nM_TCIP3	IRF4: NCI-H929 (SRX8602199)
SRX275403	TFs and others	BRD4	Blood	OCI-LY1	14032	-68.2752	-67.5532	4.02752	H2BK20ac	down	15m	1nM_TCIP3	BRD4: OCI-LY1 (SRX275403)
SRX518679	TFs and others	IRF4	Blood	NCI-H929	16464	-68.2015	-67.4798	4.65609	H2BK20ac	down	15m	1nM_TCIP3	IRF4: NCI-H929 (SRX518679)
SRX2636242	TFs and others	MYNN	Blood	K-562	14849	-68.1333	-67.4119	5.01007	H2BK20ac	down	15m	1nM_TCIP3	MYNN: K-562 (SRX2636242)
SRX8536131	TFs and others	NFYB	Blood	HUDEP-2	8994	-68.1229	-67.4018	7.13454	H2BK20ac	down	15m	1nM_TCIP3	NFYB: HUDEP-2 (SRX8536131)
SRX150690	TFs and others	CTCF	Blood	GM12878	60610	-68.0822	-67.3614	2.96751	H2BK20ac	down	15m	1nM_TCIP3	CTCF: GM12878 (SRX150690)
SRX1460853	TFs and others	MED1	Blood	Th1 Cells	3327	-67.9918	-67.2713	8.26921	H2BK20ac	down	15m	1nM_TCIP3	MED1: Th1 Cells (SRX1460853)
SRX9498735	TFs and others	GTF2A2	Blood	K-562	3831	-67.8118	-67.0917	9.33787	H2BK20ac	down	15m	1nM_TCIP3	GTF2A2: K-562 (SRX9498735)
SRX2424047	TFs and others	FOXK2	Blood	K-562	9249	-67.7715	-67.0517	6.02455	H2BK20ac	down	15m	1nM_TCIP3	FOXK2: K-562 (SRX2424047)
SRX5457551	TFs and others	E2F8	Blood	K-562	6202	-67.6885	-66.969	6.35223	H2BK20ac	down	15m	1nM_TCIP3	E2F8: K-562 (SRX5457551)
SRX19553542	TFs and others	RUNX1	Blood	Kasumi-1	8577	-67.5527	-66.8335	5.09229	H2BK20ac	down	15m	1nM_TCIP3	RUNX1: Kasumi-1 (SRX19553542)
SRX3322490	TFs and others	GTF2E2	Blood	K-562	6081	-67.2995	-66.5806	6.09949	H2BK20ac	down	15m	1nM_TCIP3	GTF2E2: K-562 (SRX3322490)
SRX10184505	TFs and others	BCOR	Blood	KG-1	8924	-67.2733	-66.5547	5.15871	H2BK20ac	down	15m	1nM_TCIP3	BCOR: KG-1 (SRX10184505)
SRX9867034	TFs and others	CTCF	Blood	Monocytes	22572	-67.2668	-66.5485	3.69848	H2BK20ac	down	15m	1nM_TCIP3	CTCF: Monocytes (SRX9867034)
SRX150353	TFs and others	RELA	Blood	GM19099	23630	-67.2184	-66.5004	3.60703	H2BK20ac	down	15m	1nM_TCIP3	RELA: GM19099 (SRX150353)
SRX5299873	TFs and others	CTCF	Blood	Erythroid Cells	56097	-67.2063	-66.4886	3.04181	H2BK20ac	down	15m	1nM_TCIP3	CTCF: Erythroid Cells (SRX5299873)
SRX264464	TFs and others	CDK7	Blood	MM.1S	9700	-67.1998	-66.4824	4.84923	H2BK20ac	down	15m	1nM_TCIP3	CDK7: MM.1S (SRX264464)
SRX16608123	TFs and others	NFYB	Blood	C1R	5826	-67.1839	-66.4669	6.99599	H2BK20ac	down	15m	1nM_TCIP3	NFYB: C1R (SRX16608123)
SRX668244	TFs and others	CDK7	Blood	Jurkat	5278	-67.1647	-66.448	6.2178	H2BK20ac	down	15m	1nM_TCIP3	CDK7: Jurkat (SRX668244)
SRX1134749	TFs and others	BRD4	Blood	MV-4-11	7152	-67.1273	-66.4109	5.54439	H2BK20ac	down	15m	1nM_TCIP3	BRD4: MV-4-11 (SRX1134749)
SRX4393711	TFs and others	RUNX1	Blood	ME-1	15946	-67.1008	-66.385	4.539	H2BK20ac	down	15m	1nM_TCIP3	RUNX1: ME-1 (SRX4393711)
SRX5567179	TFs and others	RUNX1	Blood	ME-1	15946	-67.1008	-66.385	4.539	H2BK20ac	down	15m	1nM_TCIP3	RUNX1: ME-1 (SRX5567179)
SRX3322399	TFs and others	NR2F1	Blood	GM12878	18093	-67.033	-66.3175	3.82837	H2BK20ac	down	15m	1nM_TCIP3	NR2F1: GM12878 (SRX3322399)
SRX5391686	TFs and others	CTCF	Blood	Neutrophils	23699	-67.0025	-66.2873	3.85145	H2BK20ac	down	15m	1nM_TCIP3	CTCF: Neutrophils (SRX5391686)
SRX2268287	TFs and others	SPI1	Blood	THP-1	117212	-66.9981	-66.2832	2.71758	H2BK20ac	down	15m	1nM_TCIP3	SPI1: THP-1 (SRX2268287)
SRX366795	TFs and others	BRD3	Blood	MM.1S	4748	-66.9654	-66.2508	6.71279	H2BK20ac	down	15m	1nM_TCIP3	BRD3: MM.1S (SRX366795)
SRX356784	TFs and others	CTCF	Blood	MS1	51112	-66.8995	-66.1852	2.88528	H2BK20ac	down	15m	1nM_TCIP3	CTCF: MS1 (SRX356784)
SRX3345944	TFs and others	EGR1	Blood	HL-60	10738	-66.8961	-66.1821	5.57522	H2BK20ac	down	15m	1nM_TCIP3	EGR1: HL-60 (SRX3345944)
SRX2424261	TFs and others	TRIM22	Blood	GM12878	10498	-66.8855	-66.1718	4.59471	H2BK20ac	down	15m	1nM_TCIP3	TRIM22: GM12878 (SRX2424261)
SRX10976444	TFs and others	SMAD4	Blood	K-562	18007	-66.8624	-66.149	4.25869	H2BK20ac	down	15m	1nM_TCIP3	SMAD4: K-562 (SRX10976444)
SRX150441	TFs and others	NRF1	Blood	K-562	4834	-66.8348	-66.1217	7.40809	H2BK20ac	down	15m	1nM_TCIP3	NRF1: K-562 (SRX150441)
SRX5307508	TFs and others	MAX	Blood	P493-6	10443	-66.8279	-66.1152	4.66408	H2BK20ac	down	15m	1nM_TCIP3	MAX: P493-6 (SRX5307508)
SRX2339193	TFs and others	CREBBP	Blood	B cells	19767	-66.8212	-66.1088	3.6312	H2BK20ac	down	15m	1nM_TCIP3	CREBBP: B cells (SRX2339193)
SRX17134565	TFs and others	IRF4	Blood	Hodgkins lymphoma cell line	50557	-66.6281	-65.916	3.59983	H2BK20ac	down	15m	1nM_TCIP3	IRF4: Hodgkins lymphoma cell line (SRX17134565)
SRX3927289	TFs and others	BRD7	Blood	EOL-1	35171	-66.5337	-65.8219	3.1938	H2BK20ac	down	15m	1nM_TCIP3	BRD7: EOL-1 (SRX3927289)
SRX16499863	TFs and others	ZNF143	Blood	K-562	6667	-66.5325	-65.821	6.20955	H2BK20ac	down	15m	1nM_TCIP3	ZNF143: K-562 (SRX16499863)
SRX20304306	TFs and others	PML	Blood	NB-4	8093	-66.4667	-65.7555	6.00234	H2BK20ac	down	15m	1nM_TCIP3	PML: NB-4 (SRX20304306)
SRX24006143	TFs and others	SPI1	Blood	RIVA	34293	-66.3798	-65.6689	3.22184	H2BK20ac	down	15m	1nM_TCIP3	SPI1: RIVA (SRX24006143)
SRX037940	TFs and others	GATA1	Blood	CD36+	18246	-66.2903	-65.5797	4.58666	H2BK20ac	down	15m	1nM_TCIP3	GATA1: CD36+ (SRX037940)
SRX3322129	TFs and others	ZNF83	Blood	K-562	11573	-66.2632	-65.5529	5.06893	H2BK20ac	down	15m	1nM_TCIP3	ZNF83: K-562 (SRX3322129)
SRX4548329	TFs and others	TRP47	Blood	THP-1	93371	-66.2474	-65.5374	3.14917	H2BK20ac	down	15m	1nM_TCIP3	TRP47: THP-1 (SRX4548329)
SRX17738782	TFs and others	CTCF	Blood	MUTZ-3	73670	-66.148	-65.4383	2.79392	H2BK20ac	down	15m	1nM_TCIP3	CTCF: MUTZ-3 (SRX17738782)
SRX4001821	TFs and others	SPI1	Blood	Macrophages	105303	-66.0725	-65.3631	2.74024	H2BK20ac	down	15m	1nM_TCIP3	SPI1: Macrophages (SRX4001821)
SRX356665	TFs and others	STAG1	Blood	GM19238	44932	-66.0114	-65.3023	2.89774	H2BK20ac	down	15m	1nM_TCIP3	STAG1: GM19238 (SRX356665)
SRX2423559	TFs and others	REST	Blood	K-562	47696	-65.9172	-65.2084	3.07228	H2BK20ac	down	15m	1nM_TCIP3	REST: K-562 (SRX2423559)
SRX265220	TFs and others	MYH11	Blood	ME-1	11543	-65.8779	-65.1694	4.86376	H2BK20ac	down	15m	1nM_TCIP3	MYH11: ME-1 (SRX265220)
SRX8602209	TFs and others	IRF4	Blood	U-266	9987	-65.7808	-65.0726	5.25902	H2BK20ac	down	15m	1nM_TCIP3	IRF4: U-266 (SRX8602209)
SRX2837384	TFs and others	RELB	Blood	GM12878	26528	-65.78	-65.0721	3.73715	H2BK20ac	down	15m	1nM_TCIP3	RELB: GM12878 (SRX2837384)
SRX1304576	TFs and others	JMJD1C	Blood	HL-60	42391	-65.7302	-65.0226	3.39455	H2BK20ac	down	15m	1nM_TCIP3	JMJD1C: HL-60 (SRX1304576)
SRX895429	TFs and others	SUMO2	Blood	K-562	5940	-65.5644	-64.8571	6.93321	H2BK20ac	down	15m	1nM_TCIP3	SUMO2: K-562 (SRX895429)
SRX150507	TFs and others	MYC	Blood	K-562	9531	-65.4786	-64.7716	5.3801	H2BK20ac	down	15m	1nM_TCIP3	MYC: K-562 (SRX150507)
SRX3927313	TFs and others	CTCF	Blood	Jurkat	60962	-65.4116	-64.7049	3.00763	H2BK20ac	down	15m	1nM_TCIP3	CTCF: Jurkat (SRX3927313)
SRX5574364	TFs and others	SPI1	Blood	Dendritic Cells	101943	-65.376	-64.6696	2.74445	H2BK20ac	down	15m	1nM_TCIP3	SPI1: Dendritic Cells (SRX5574364)
SRX7902981	TFs and others	EGR1	Blood	Macrophages	3678	-65.3434	-64.6373	7.67625	H2BK20ac	down	15m	1nM_TCIP3	EGR1: Macrophages (SRX7902981)
SRX151245	TFs and others	CTCF	Blood	BCBL1	42216	-65.2141	-64.5083	3.31552	H2BK20ac	down	15m	1nM_TCIP3	CTCF: BCBL1 (SRX151245)
SRX10475845	TFs and others	CBFB	Blood	K-562	9021	-65.203	-64.4975	5.45703	H2BK20ac	down	15m	1nM_TCIP3	CBFB: K-562 (SRX10475845)
SRX10977157	TFs and others	RBM25	Blood	K-562	50212	-65.1825	-64.4773	4.21001	H2BK20ac	down	15m	1nM_TCIP3	RBM25: K-562 (SRX10977157)
SRX20210925	TFs and others	RBPJ	Blood	U-2932	10418	-65.076	-64.3711	4.39405	H2BK20ac	down	15m	1nM_TCIP3	RBPJ: U-2932 (SRX20210925)
SRX150512	TFs and others	NFYA	Blood	K-562	7833	-64.9873	-64.2827	7.61466	H2BK20ac	down	15m	1nM_TCIP3	NFYA: K-562 (SRX150512)
SRX4001818	TFs and others	SPI1	Blood	Macrophages	101259	-64.9316	-64.2273	2.73096	H2BK20ac	down	15m	1nM_TCIP3	SPI1: Macrophages (SRX4001818)
SRX150362	TFs and others	RELA	Blood	GM18526	17447	-64.9013	-64.1973	4.01838	H2BK20ac	down	15m	1nM_TCIP3	RELA: GM18526 (SRX150362)
SRX12416063	TFs and others	PAF1	Blood	MV-4-11	9225	-64.8609	-64.1572	5.31964	H2BK20ac	down	15m	1nM_TCIP3	PAF1: MV-4-11 (SRX12416063)
SRX17738785	TFs and others	CTCF	Blood	MUTZ-3	75667	-64.8348	-64.1314	2.75325	H2BK20ac	down	15m	1nM_TCIP3	CTCF: MUTZ-3 (SRX17738785)
SRX5574342	TFs and others	SPI1	Blood	Monocytes	54748	-64.8123	-64.1092	3.39181	H2BK20ac	down	15m	1nM_TCIP3	SPI1: Monocytes (SRX5574342)
SRX13681306	TFs and others	RUNX3	Blood	Lymphoblastoid cell line	36682	-64.7366	-64.0338	3.05947	H2BK20ac	down	15m	1nM_TCIP3	RUNX3: Lymphoblastoid cell line (SRX13681306)
SRX5574451	TFs and others	SPI1	Blood	CTV-1	82781	-64.6881	-63.9856	2.89523	H2BK20ac	down	15m	1nM_TCIP3	SPI1: CTV-1 (SRX5574451)
SRX20731971	TFs and others	SMARCA4	Blood	K-562	37782	-64.5452	-63.843	3.36073	H2BK20ac	down	15m	1nM_TCIP3	SMARCA4: K-562 (SRX20731971)
SRX8002114	TFs and others	BRD4	Blood	SKM-1	8321	-64.5068	-63.8049	5.43957	H2BK20ac	down	15m	1nM_TCIP3	BRD4: SKM-1 (SRX8002114)
SRX150448	TFs and others	YY1	Blood	K-562	5251	-64.2738	-63.5722	6.91711	H2BK20ac	down	15m	1nM_TCIP3	YY1: K-562 (SRX150448)
SRX5931543	TFs and others	GATA1	Blood	HUDEP-2	34137	-64.2677	-63.5664	3.95309	H2BK20ac	down	15m	1nM_TCIP3	GATA1: HUDEP-2 (SRX5931543)
SRX5574446	TFs and others	SPI1	Blood	CTV-1	73448	-64.2375	-63.5365	3.0878	H2BK20ac	down	15m	1nM_TCIP3	SPI1: CTV-1 (SRX5574446)
SRX4393712	TFs and others	RUNX1	Blood	ME-1	12190	-64.232	-63.5316	5.2097	H2BK20ac	down	15m	1nM_TCIP3	RUNX1: ME-1 (SRX4393712)
SRX5567180	TFs and others	RUNX1	Blood	ME-1	12190	-64.232	-63.5316	5.2097	H2BK20ac	down	15m	1nM_TCIP3	RUNX1: ME-1 (SRX5567180)
SRX18444034	TFs and others	STAT5B	Blood	DND-41	14802	-64.2032	-63.5031	4.72672	H2BK20ac	down	15m	1nM_TCIP3	STAT5B: DND-41 (SRX18444034)
SRX369129	TFs and others	RBPJ	Blood	CUTLL1	6057	-64.1119	-63.4121	6.33061	H2BK20ac	down	15m	1nM_TCIP3	RBPJ: CUTLL1 (SRX369129)
SRX369125	TFs and others	GABPA	Blood	CUTLL1	7540	-64.0387	-63.3392	8.13066	H2BK20ac	down	15m	1nM_TCIP3	GABPA: CUTLL1 (SRX369125)
SRX5457146	TFs and others	HDAC3	Blood	K-562	11860	-63.9933	-63.2941	5.28532	H2BK20ac	down	15m	1nM_TCIP3	HDAC3: K-562 (SRX5457146)
SRX18154280	TFs and others	SPI1	Blood	THP-1	94067	-63.9667	-63.2678	2.80352	H2BK20ac	down	15m	1nM_TCIP3	SPI1: THP-1 (SRX18154280)
SRX8536128	TFs and others	NFYB	Blood	HUDEP-2	6112	-63.872	-63.1734	7.74656	H2BK20ac	down	15m	1nM_TCIP3	NFYB: HUDEP-2 (SRX8536128)
SRX4394538	TFs and others	STAT3	Blood	JB6	25684	-63.8103	-63.112	4.21094	H2BK20ac	down	15m	1nM_TCIP3	STAT3: JB6 (SRX4394538)
SRX11712606	TFs and others	MEN1	Blood	K-562	8426	-63.7987	-63.1007	5.21703	H2BK20ac	down	15m	1nM_TCIP3	MEN1: K-562 (SRX11712606)
SRX4493016	TFs and others	GFI1B	Blood	K-562	6087	-63.7025	-63.0048	7.39617	H2BK20ac	down	15m	1nM_TCIP3	GFI1B: K-562 (SRX4493016)
SRX100576	TFs and others	SPI1	Blood	GM12878	58504	-63.6363	-62.9389	2.97342	H2BK20ac	down	15m	1nM_TCIP3	SPI1: GM12878 (SRX100576)
SRX3322277	TFs and others	TFDP1	Blood	K-562	6937	-63.6133	-62.9162	5.45492	H2BK20ac	down	15m	1nM_TCIP3	TFDP1: K-562 (SRX3322277)
SRX6913078	TFs and others	BRD3	Blood	K-562	7896	-63.5953	-62.8985	5.3477	H2BK20ac	down	15m	1nM_TCIP3	BRD3: K-562 (SRX6913078)
SRX150435	TFs and others	FOS	Blood	K-562	15324	-63.528	-62.8315	5.24008	H2BK20ac	down	15m	1nM_TCIP3	FOS: K-562 (SRX150435)
SRX5457261	TFs and others	NCOA1	Blood	K-562	8208	-63.4996	-62.8033	6.04277	H2BK20ac	down	15m	1nM_TCIP3	NCOA1: K-562 (SRX5457261)
SRX20230015	TFs and others	RUNX1	Blood	SET-2	27656	-63.4801	-62.7841	4.18891	H2BK20ac	down	15m	1nM_TCIP3	RUNX1: SET-2 (SRX20230015)
SRX8472392	TFs and others	RUNX2	Blood	PER-117	10761	-63.4343	-62.7386	5.38348	H2BK20ac	down	15m	1nM_TCIP3	RUNX2: PER-117 (SRX8472392)
SRX10119141	TFs and others	CREBBP	Blood	MV-4-11	5276	-63.42	-62.7246	7.15236	H2BK20ac	down	15m	1nM_TCIP3	CREBBP: MV-4-11 (SRX10119141)
SRX2424348	TFs and others	DPF2	Blood	K-562	26068	-63.3384	-62.6433	3.92433	H2BK20ac	down	15m	1nM_TCIP3	DPF2: K-562 (SRX2424348)
SRX17214576	TFs and others	MYC	Blood	OPM-2	6878	-63.2867	-62.5919	5.88675	H2BK20ac	down	15m	1nM_TCIP3	MYC: OPM-2 (SRX17214576)
SRX1873449	TFs and others	BRD4	Blood	SEM	11326	-63.2753	-62.5808	4.50424	H2BK20ac	down	15m	1nM_TCIP3	BRD4: SEM (SRX1873449)
SRX2043226	TFs and others	TCF3	Blood	SEM	14911	-63.2654	-62.5712	4.20517	H2BK20ac	down	15m	1nM_TCIP3	TCF3: SEM (SRX2043226)
SRX356647	TFs and others	CTCF	Blood	GM19238	60475	-63.2537	-62.5598	2.66844	H2BK20ac	down	15m	1nM_TCIP3	CTCF: GM19238 (SRX356647)
SRX13899568	TFs and others	IKZF1	Blood	MM.1S	13746	-63.2457	-62.5521	4.26635	H2BK20ac	down	15m	1nM_TCIP3	IKZF1: MM.1S (SRX13899568)
SRX2778385	TFs and others	YY1	Blood	Lymphoblastoid cell line	6236	-63.2273	-62.534	5.94393	H2BK20ac	down	15m	1nM_TCIP3	YY1: Lymphoblastoid cell line (SRX2778385)
SRX029435	TFs and others	RUNX1	Blood	CD34+	8989	-63.1779	-62.4849	5.93803	H2BK20ac	down	15m	1nM_TCIP3	RUNX1: CD34+ (SRX029435)
SRX4401064	TFs and others	RELA	Blood	BJAB	10499	-63.141	-62.4483	5.93362	H2BK20ac	down	15m	1nM_TCIP3	RELA: BJAB (SRX4401064)
SRX10976036	TFs and others	NR3C1	Blood	697	33230	-63.0382	-62.3458	3.24023	H2BK20ac	down	15m	1nM_TCIP3	NR3C1: 697 (SRX10976036)
SRX6578929	TFs and others	CTCF	Blood	T cells	33770	-62.9776	-62.2854	3.32828	H2BK20ac	down	15m	1nM_TCIP3	CTCF: T cells (SRX6578929)
SRX3927292	TFs and others	CTCF	Blood	EOL-1	78593	-62.9279	-62.236	2.69499	H2BK20ac	down	15m	1nM_TCIP3	CTCF: EOL-1 (SRX3927292)
SRX2268286	TFs and others	SPI1	Blood	THP-1	106330	-62.8728	-62.1812	2.73039	H2BK20ac	down	15m	1nM_TCIP3	SPI1: THP-1 (SRX2268286)
SRX150455	TFs and others	EBF1	Blood	GM12878	52394	-62.8509	-62.1596	2.91642	H2BK20ac	down	15m	1nM_TCIP3	EBF1: GM12878 (SRX150455)
SRX9345717	TFs and others	CTCF	Blood	Erythroid Cells	41098	-62.8015	-62.1105	3.19548	H2BK20ac	down	15m	1nM_TCIP3	CTCF: Erythroid Cells (SRX9345717)
SRX2423482	TFs and others	CREB3L1	Blood	K-562	4477	-62.7917	-62.101	7.24476	H2BK20ac	down	15m	1nM_TCIP3	CREB3L1: K-562 (SRX2423482)
SRX3322515	TFs and others	IKZF2	Blood	GM12878	23324	-62.72	-62.0296	3.4321	H2BK20ac	down	15m	1nM_TCIP3	IKZF2: GM12878 (SRX3322515)
SRX356456	TFs and others	CTCF	Blood	GM12878	54492	-62.621	-61.9309	2.72257	H2BK20ac	down	15m	1nM_TCIP3	CTCF: GM12878 (SRX356456)
SRX150365	TFs and others	RELA	Blood	GM12892	12785	-62.5031	-61.8133	4.37751	H2BK20ac	down	15m	1nM_TCIP3	RELA: GM12892 (SRX150365)
SRX5346118	TFs and others	MYC	Blood	RAMOS	8027	-62.4212	-61.7317	5.23132	H2BK20ac	down	15m	1nM_TCIP3	MYC: RAMOS (SRX5346118)
SRX1456192	TFs and others	EBF1	Blood	Mutu	32298	-62.3508	-61.6615	3.3375	H2BK20ac	down	15m	1nM_TCIP3	EBF1: Mutu (SRX1456192)
SRX16608125	TFs and others	NFYB	Blood	CCRF-CEM	7010	-62.2979	-61.6089	6.88434	H2BK20ac	down	15m	1nM_TCIP3	NFYB: CCRF-CEM (SRX16608125)
SRX150732	TFs and others	TBL1XR1	Blood	GM12878	16239	-62.2969	-61.6082	3.99632	H2BK20ac	down	15m	1nM_TCIP3	TBL1XR1: GM12878 (SRX150732)
SRX8622035	TFs and others	CTCF	Blood	HAP1	39736	-62.2129	-61.5245	3.08876	H2BK20ac	down	15m	1nM_TCIP3	CTCF: HAP1 (SRX8622035)
SRX212647	TFs and others	STAT1	Blood	Monocytes-CD14+	13619	-62.0984	-61.4103	4.71266	H2BK20ac	down	15m	1nM_TCIP3	STAT1: Monocytes-CD14+ (SRX212647)
SRX8673364	TFs and others	SP1	Blood	Kasumi-1	3347	-62.0953	-61.4075	8.38465	H2BK20ac	down	15m	1nM_TCIP3	SP1: Kasumi-1 (SRX8673364)
SRX4708093	TFs and others	TARDBP	Blood	K-562	7249	-62.0656	-61.3781	5.86978	H2BK20ac	down	15m	1nM_TCIP3	TARDBP: K-562 (SRX4708093)
SRX1514284	TFs and others	EP300	Blood	Kasumi-1	19649	-62.0505	-61.3633	3.82276	H2BK20ac	down	15m	1nM_TCIP3	EP300: Kasumi-1 (SRX1514284)
SRX2423466	TFs and others	MLLT1	Blood	K-562	13753	-61.9803	-61.2934	4.86756	H2BK20ac	down	15m	1nM_TCIP3	MLLT1: K-562 (SRX2423466)
SRX5457343	TFs and others	GTF2F1	Blood	K-562	8190	-61.9513	-61.2647	5.73166	H2BK20ac	down	15m	1nM_TCIP3	GTF2F1: K-562 (SRX5457343)
SRX3322747	TFs and others	MTA3	Blood	K-562	10155	-61.9406	-61.2542	5.18432	H2BK20ac	down	15m	1nM_TCIP3	MTA3: K-562 (SRX3322747)
SRX356687	TFs and others	STAG1	Blood	GM19239	40285	-61.9163	-61.2302	2.95505	H2BK20ac	down	15m	1nM_TCIP3	STAG1: GM19239 (SRX356687)
SRX6913039	TFs and others	BRD2	Blood	THP-1	4158	-61.9	-61.2142	6.5696	H2BK20ac	down	15m	1nM_TCIP3	BRD2: THP-1 (SRX6913039)
SRX3927299	TFs and others	CTCF	Blood	MOLM-13	83216	-61.883	-61.1975	2.61646	H2BK20ac	down	15m	1nM_TCIP3	CTCF: MOLM-13 (SRX3927299)
SRX015141	TFs and others	FOS	Blood	K-562	15377	-61.8344	-61.1492	5.17399	H2BK20ac	down	15m	1nM_TCIP3	FOS: K-562 (SRX015141)
SRX8536129	TFs and others	NFYB	Blood	HUDEP-2	4968	-61.8075	-61.1226	7.7094	H2BK20ac	down	15m	1nM_TCIP3	NFYB: HUDEP-2 (SRX8536129)
SRX3927286	TFs and others	BRD9	Blood	EOL-1	30119	-61.7731	-61.0885	3.25668	H2BK20ac	down	15m	1nM_TCIP3	BRD9: EOL-1 (SRX3927286)
SRX356785	TFs and others	CTCF	Blood	MS1	56763	-61.7727	-61.0883	2.74609	H2BK20ac	down	15m	1nM_TCIP3	CTCF: MS1 (SRX356785)
SRX356502	TFs and others	CTCF	Blood	GM12891	62001	-61.7459	-61.0618	2.63572	H2BK20ac	down	15m	1nM_TCIP3	CTCF: GM12891 (SRX356502)
SRX11167267	TFs and others	ELF2	Blood	K-562	5361	-61.6006	-60.9168	8.41614	H2BK20ac	down	15m	1nM_TCIP3	ELF2: K-562 (SRX11167267)
SRX17738783	TFs and others	CTCF	Blood	MUTZ-3	76303	-61.5865	-60.903	2.72761	H2BK20ac	down	15m	1nM_TCIP3	CTCF: MUTZ-3 (SRX17738783)
SRX5444520	TFs and others	KMT2A	Blood	MOLM-13	4668	-61.581	-60.8978	6.44466	H2BK20ac	down	15m	1nM_TCIP3	KMT2A: MOLM-13 (SRX5444520)
SRX7646668	TFs and others	TFDP1	Blood	HAP1	4589	-61.5677	-60.8848	6.77334	H2BK20ac	down	15m	1nM_TCIP3	TFDP1: HAP1 (SRX7646668)
SRX356710	TFs and others	STAG1	Blood	GM19240	39962	-61.5627	-60.8801	2.91341	H2BK20ac	down	15m	1nM_TCIP3	STAG1: GM19240 (SRX356710)
SRX3322516	TFs and others	IKZF2	Blood	GM12878	32864	-61.5223	-60.8399	3.1425	H2BK20ac	down	15m	1nM_TCIP3	IKZF2: GM12878 (SRX3322516)
SRX21167093	TFs and others	NFKB1	Blood	HBL-1	18068	-61.4683	-60.7862	3.99993	H2BK20ac	down	15m	1nM_TCIP3	NFKB1: HBL-1 (SRX21167093)
SRX3322559	TFs and others	GATAD2B	Blood	K-562	12019	-61.4518	-60.77	4.69869	H2BK20ac	down	15m	1nM_TCIP3	GATAD2B: K-562 (SRX3322559)
SRX4212578	TFs and others	EZH2	Blood	Peripheral blood mononuclear cells	8322	-61.273	-60.5915	4.8481	H2BK20ac	down	15m	1nM_TCIP3	EZH2: Peripheral blood mononuclear cells (SRX4212578)
SRX5457546	TFs and others	ZNF639	Blood	K-562	4987	-61.2073	-60.5261	6.80631	H2BK20ac	down	15m	1nM_TCIP3	ZNF639: K-562 (SRX5457546)
SRX15213696	TFs and others	KMT2A	Blood	SEM	16246	-61.0938	-60.4129	3.92177	H2BK20ac	down	15m	1nM_TCIP3	KMT2A: SEM (SRX15213696)
SRX3322065	TFs and others	NR2C1	Blood	K-562	13744	-61.0731	-60.3925	4.91697	H2BK20ac	down	15m	1nM_TCIP3	NR2C1: K-562 (SRX3322065)
SRX12387245	TFs and others	EGR1	Blood	CD34 Hematopoietic stem cells	5381	-61.0647	-60.3846	6.87368	H2BK20ac	down	15m	1nM_TCIP3	EGR1: CD34 Hematopoietic stem cells (SRX12387245)
SRX10715360	TFs and others	Epitope tags	Blood	HCB1	10470	-61.0647	-60.3846	4.58933	H2BK20ac	down	15m	1nM_TCIP3	Epitope tags: HCB1 (SRX10715360)
SRX9232958	TFs and others	NIPBL	Blood	GM12878	3323	-60.9587	-60.2789	8.02348	H2BK20ac	down	15m	1nM_TCIP3	NIPBL: GM12878 (SRX9232958)
SRX18455080	TFs and others	KMT2A	Blood	OCI-AML3	6227	-60.9536	-60.2741	6.35772	H2BK20ac	down	15m	1nM_TCIP3	KMT2A: OCI-AML3 (SRX18455080)
SRX4154215	TFs and others	Epitope tags	Blood	Acute myeloid leukemia	32293	-60.8916	-60.2124	3.70777	H2BK20ac	down	15m	1nM_TCIP3	Epitope tags: Acute myeloid leukemia (SRX4154215)
SRX4493021	TFs and others	KDM1A	Blood	K-562	16514	-60.8796	-60.2007	4.98885	H2BK20ac	down	15m	1nM_TCIP3	KDM1A: K-562 (SRX4493021)
SRX3322139	TFs and others	ATF7	Blood	GM12878	21442	-60.8769	-60.1982	3.70695	H2BK20ac	down	15m	1nM_TCIP3	ATF7: GM12878 (SRX3322139)
SRX3461644	TFs and others	BCL6	Blood	OCI-LY1	29687	-60.8748	-60.1964	3.23516	H2BK20ac	down	15m	1nM_TCIP3	BCL6: OCI-LY1 (SRX3461644)
SRX102978	TFs and others	CTCF	Blood	GM19239	46827	-60.8162	-60.1381	3.04955	H2BK20ac	down	15m	1nM_TCIP3	CTCF: GM19239 (SRX102978)
SRX4154207	TFs and others	Epitope tags	Blood	MOLM-13	42916	-60.8083	-60.1305	3.5233	H2BK20ac	down	15m	1nM_TCIP3	Epitope tags: MOLM-13 (SRX4154207)
SRX668243	TFs and others	CDK7	Blood	Jurkat	3490	-60.7743	-60.0968	7.41336	H2BK20ac	down	15m	1nM_TCIP3	CDK7: Jurkat (SRX668243)
SRX1477664	TFs and others	MED12	Blood	CD34 Hematopoietic stem cells	3348	-60.7044	-60.0271	7.73364	H2BK20ac	down	15m	1nM_TCIP3	MED12: CD34 Hematopoietic stem cells (SRX1477664)
SRX475751	TFs and others	EP300	Blood	GM12878	19839	-60.608	-59.931	3.78908	H2BK20ac	down	15m	1nM_TCIP3	EP300: GM12878 (SRX475751)
SRX20230010	TFs and others	SPI1	Blood	SET-2	86011	-60.5431	-59.8664	2.87712	H2BK20ac	down	15m	1nM_TCIP3	SPI1: SET-2 (SRX20230010)
SRX728780	TFs and others	CDK9	Blood	THP-1	14025	-60.5195	-59.8431	4.5456	H2BK20ac	down	15m	1nM_TCIP3	CDK9: THP-1 (SRX728780)
SRX19553535	TFs and others	FOS	Blood	Kasumi-1	6189	-60.5062	-59.8301	5.94128	H2BK20ac	down	15m	1nM_TCIP3	FOS: Kasumi-1 (SRX19553535)
SRX3824042	TFs and others	SPI1	Blood	THP-1	73598	-60.4948	-59.8189	2.80763	H2BK20ac	down	15m	1nM_TCIP3	SPI1: THP-1 (SRX3824042)
SRX2937339	TFs and others	SMARCA4	Blood	J-Lat A72	7218	-60.4887	-59.8131	5.80884	H2BK20ac	down	15m	1nM_TCIP3	SMARCA4: J-Lat A72 (SRX2937339)
SRX4484990	TFs and others	MYB	Blood	SEM	12900	-60.432	-59.7567	4.57614	H2BK20ac	down	15m	1nM_TCIP3	MYB: SEM (SRX4484990)
SRX23677918	TFs and others	RUNX1	Blood	MOLM-14	11937	-60.1743	-59.4993	4.44556	H2BK20ac	down	15m	1nM_TCIP3	RUNX1: MOLM-14 (SRX23677918)
SRX9029207	TFs and others	CEBPB	Blood	Neutrophils	36136	-60.095	-59.4203	3.80925	H2BK20ac	down	15m	1nM_TCIP3	CEBPB: Neutrophils (SRX9029207)
SRX356786	TFs and others	CTCF	Blood	MS1	63317	-60.02	-59.3456	2.65454	H2BK20ac	down	15m	1nM_TCIP3	CTCF: MS1 (SRX356786)
SRX2963103	TFs and others	TET2	Blood	PBMC	51076	-59.9876	-59.3134	4.26148	H2BK20ac	down	15m	1nM_TCIP3	TET2: PBMC (SRX2963103)
SRX23954578	TFs and others	RAD21	Blood	HAP1	37224	-59.8502	-59.1763	3.24328	H2BK20ac	down	15m	1nM_TCIP3	RAD21: HAP1 (SRX23954578)
SRX8002112	TFs and others	BRD4	Blood	SKM-1	8616	-59.8308	-59.1572	5.02858	H2BK20ac	down	15m	1nM_TCIP3	BRD4: SKM-1 (SRX8002112)
SRX722349	TFs and others	NIPBL	Blood	RAMOS	11807	-59.8293	-59.156	4.60335	H2BK20ac	down	15m	1nM_TCIP3	NIPBL: RAMOS (SRX722349)
SRX2630181	TFs and others	RNF2	Blood	K-562	10235	-59.7938	-59.1207	5.12055	H2BK20ac	down	15m	1nM_TCIP3	RNF2: K-562 (SRX2630181)
SRX9498733	TFs and others	TBP	Blood	K-562	4451	-59.7846	-59.1118	8.44072	H2BK20ac	down	15m	1nM_TCIP3	TBP: K-562 (SRX9498733)
SRX5574491	TFs and others	SPI1	Blood	CTV-1	62771	-59.7619	-59.0894	3.00829	H2BK20ac	down	15m	1nM_TCIP3	SPI1: CTV-1 (SRX5574491)
SRX1293534	TFs and others	PSIP1	Blood	MV-4-11	12610	-59.737	-59.0648	4.55762	H2BK20ac	down	15m	1nM_TCIP3	PSIP1: MV-4-11 (SRX1293534)
SRX9345716	TFs and others	CTCF	Blood	Erythroid Cells	34571	-59.6986	-59.0267	3.29097	H2BK20ac	down	15m	1nM_TCIP3	CTCF: Erythroid Cells (SRX9345716)
SRX356713	TFs and others	CTCF	Blood	Lymphoblastoid cell line	55341	-59.6819	-59.0102	2.72919	H2BK20ac	down	15m	1nM_TCIP3	CTCF: Lymphoblastoid cell line (SRX356713)
SRX8536113	TFs and others	GATA1	Blood	HUDEP-2	27333	-59.6792	-59.0078	4.20732	H2BK20ac	down	15m	1nM_TCIP3	GATA1: HUDEP-2 (SRX8536113)
SRX1514278	TFs and others	RUNX1T1	Blood	Kasumi-1	18894	-59.6556	-58.9845	3.8085	H2BK20ac	down	15m	1nM_TCIP3	RUNX1T1: Kasumi-1 (SRX1514278)
SRX10478363	TFs and others	SRF	Blood	K-562	10803	-59.6161	-58.9453	5.35868	H2BK20ac	down	15m	1nM_TCIP3	SRF: K-562 (SRX10478363)
SRX203388	TFs and others	BRD4	Blood	Plasma Cells	11485	-59.4559	-58.7854	4.25552	H2BK20ac	down	15m	1nM_TCIP3	BRD4: Plasma Cells (SRX203388)
SRX3322064	TFs and others	NR2C1	Blood	K-562	11329	-59.4448	-58.7745	5.2874	H2BK20ac	down	15m	1nM_TCIP3	NR2C1: K-562 (SRX3322064)
SRX4890469	TFs and others	LDB1	Blood	Kasumi-1	21228	-59.3893	-58.7193	3.87007	H2BK20ac	down	15m	1nM_TCIP3	LDB1: Kasumi-1 (SRX4890469)
SRX24006136	TFs and others	PBRM1	Blood	RIVA	4525	-59.362	-58.6923	6.07009	H2BK20ac	down	15m	1nM_TCIP3	PBRM1: RIVA (SRX24006136)
SRX3322616	TFs and others	E2F1	Blood	K-562	3783	-59.315	-58.6456	7.82197	H2BK20ac	down	15m	1nM_TCIP3	E2F1: K-562 (SRX3322616)
SRX12877672	TFs and others	ERG	Blood	SEM	9528	-59.3076	-58.6384	4.93313	H2BK20ac	down	15m	1nM_TCIP3	ERG: SEM (SRX12877672)
SRX5574392	TFs and others	SPI1	Blood	THP-1	120541	-59.2571	-58.5882	2.57415	H2BK20ac	down	15m	1nM_TCIP3	SPI1: THP-1 (SRX5574392)
SRX5574352	TFs and others	SPI1	Blood	Mast Cells	15090	-59.2395	-58.5709	5.26597	H2BK20ac	down	15m	1nM_TCIP3	SPI1: Mast Cells (SRX5574352)
SRX150578	TFs and others	CEBPB	Blood	K-562	70089	-59.2158	-58.5475	3.42231	H2BK20ac	down	15m	1nM_TCIP3	CEBPB: K-562 (SRX150578)
SRX3098197	TFs and others	CEBPA	Blood	Kasumi-1	23610	-59.2007	-58.5326	4.02349	H2BK20ac	down	15m	1nM_TCIP3	CEBPA: Kasumi-1 (SRX3098197)
SRX1397401	TFs and others	SMAD1	Blood	CD34+	29997	-59.1806	-58.5128	3.63597	H2BK20ac	down	15m	1nM_TCIP3	SMAD1: CD34+ (SRX1397401)
SRX21311551	TFs and others	Epitope tags	Blood	K-562	19042	-59.1512	-58.4837	4.04921	H2BK20ac	down	15m	1nM_TCIP3	Epitope tags: K-562 (SRX21311551)
SRX356668	TFs and others	CTCF	Blood	GM19239	58346	-59.1277	-58.4605	2.61574	H2BK20ac	down	15m	1nM_TCIP3	CTCF: GM19239 (SRX356668)
SRX5930125	TFs and others	KAT2A	Blood	Acute myeloid leukemia	3901	-59.0731	-58.4061	7.43187	H2BK20ac	down	15m	1nM_TCIP3	KAT2A: Acute myeloid leukemia (SRX5930125)
SRX9498740	TFs and others	GTF2B	Blood	K-562	5358	-58.758	-58.0913	6.87448	H2BK20ac	down	15m	1nM_TCIP3	GTF2B: K-562 (SRX9498740)
SRX369138	TFs and others	EP300	Blood	CUTLL1	17225	-58.7492	-58.0828	4.37089	H2BK20ac	down	15m	1nM_TCIP3	EP300: CUTLL1 (SRX369138)
SRX356545	TFs and others	CTCF	Blood	Lymphoblastoid cell line	52921	-58.6736	-58.0075	2.74646	H2BK20ac	down	15m	1nM_TCIP3	CTCF: Lymphoblastoid cell line (SRX356545)
SRX5574355	TFs and others	SPI1	Blood	Monocytes	69867	-58.6677	-58.0018	2.96591	H2BK20ac	down	15m	1nM_TCIP3	SPI1: Monocytes (SRX5574355)
SRX070885	TFs and others	ZNF143	Blood	CUTLL1	7590	-58.623	-57.9574	6.04374	H2BK20ac	down	15m	1nM_TCIP3	ZNF143: CUTLL1 (SRX070885)
SRX475750	TFs and others	EP300	Blood	GM12878	20922	-58.5508	-57.8855	3.71852	H2BK20ac	down	15m	1nM_TCIP3	EP300: GM12878 (SRX475750)
SRX4493020	TFs and others	KDM1A	Blood	K-562	20507	-58.5178	-57.8528	4.42339	H2BK20ac	down	15m	1nM_TCIP3	KDM1A: K-562 (SRX4493020)
SRX9317680	TFs and others	HDAC1	Blood	Fujioka	6704	-58.5173	-57.8525	5.46013	H2BK20ac	down	15m	1nM_TCIP3	HDAC1: Fujioka (SRX9317680)
SRX3586365	TFs and others	RUNX1	Blood	Pre-B lymphoblast cells	17883	-58.479	-57.8145	3.94797	H2BK20ac	down	15m	1nM_TCIP3	RUNX1: Pre-B lymphoblast cells (SRX3586365)
SRX10119113	TFs and others	CEBPA	Blood	MV-4-11	15752	-58.4589	-57.7947	4.18365	H2BK20ac	down	15m	1nM_TCIP3	CEBPA: MV-4-11 (SRX10119113)
SRX235031	TFs and others	HDAC1	Blood	NALM-6	15860	-58.3069	-57.643	5.27287	H2BK20ac	down	15m	1nM_TCIP3	HDAC1: NALM-6 (SRX235031)
SRX3322062	TFs and others	ZBTB2	Blood	K-562	8905	-58.2203	-57.5566	5.48392	H2BK20ac	down	15m	1nM_TCIP3	ZBTB2: K-562 (SRX3322062)
SRX3322302	TFs and others	SKIL	Blood	K-562	8724	-58.1962	-57.5328	5.36871	H2BK20ac	down	15m	1nM_TCIP3	SKIL: K-562 (SRX3322302)
SRX190337	TFs and others	NFIC	Blood	GM12878	38038	-58.1836	-57.5205	2.96207	H2BK20ac	down	15m	1nM_TCIP3	NFIC: GM12878 (SRX190337)
SRX5574463	TFs and others	SPI1	Blood	CTV-1	42638	-58.1564	-57.4935	3.4713	H2BK20ac	down	15m	1nM_TCIP3	SPI1: CTV-1 (SRX5574463)
SRX20230016	TFs and others	RUNX1	Blood	SET-2	26154	-58.1005	-57.4379	4.15806	H2BK20ac	down	15m	1nM_TCIP3	RUNX1: SET-2 (SRX20230016)
SRX5574448	TFs and others	SPI1	Blood	CTV-1	68832	-58.0055	-57.3432	2.95518	H2BK20ac	down	15m	1nM_TCIP3	SPI1: CTV-1 (SRX5574448)
SRX728779	TFs and others	CDK9	Blood	THP-1	14168	-57.8299	-57.1679	4.47747	H2BK20ac	down	15m	1nM_TCIP3	CDK9: THP-1 (SRX728779)
SRX356690	TFs and others	CTCF	Blood	GM19240	55616	-57.6803	-57.0185	2.67681	H2BK20ac	down	15m	1nM_TCIP3	CTCF: GM19240 (SRX356690)
SRX7280995	TFs and others	IKZF1	Blood	JM1	5463	-57.6702	-57.0087	6.52722	H2BK20ac	down	15m	1nM_TCIP3	IKZF1: JM1 (SRX7280995)
SRX5136354	TFs and others	RTA	Blood	BCBL1	14281	-57.5635	-56.9023	4.64804	H2BK20ac	down	15m	1nM_TCIP3	RTA: BCBL1 (SRX5136354)
SRX17738787	TFs and others	CTCF	Blood	MUTZ-3	69168	-57.384	-56.723	2.79285	H2BK20ac	down	15m	1nM_TCIP3	CTCF: MUTZ-3 (SRX17738787)
SRX849384	TFs and others	BRD4	Blood	MOLM-14	10548	-57.2985	-56.6378	4.7065	H2BK20ac	down	15m	1nM_TCIP3	BRD4: MOLM-14 (SRX849384)
SRX10478071	TFs and others	GMEB1	Blood	K-562	6230	-57.2419	-56.5815	6.07412	H2BK20ac	down	15m	1nM_TCIP3	GMEB1: K-562 (SRX10478071)
SRX1427528	TFs and others	CREB1	Blood	KG-1	2274	-57.2234	-56.5633	9.60121	H2BK20ac	down	15m	1nM_TCIP3	CREB1: KG-1 (SRX1427528)
SRX356524	TFs and others	CTCF	Blood	GM12892	57778	-57.206	-56.5461	2.6497	H2BK20ac	down	15m	1nM_TCIP3	CTCF: GM12892 (SRX356524)
SRX10478378	TFs and others	TCF3	Blood	K-562	35185	-57.1883	-56.5287	3.61665	H2BK20ac	down	15m	1nM_TCIP3	TCF3: K-562 (SRX10478378)
SRX2778382	TFs and others	YY1	Blood	Lymphoblastoid cell line	3618	-57.1666	-56.5073	7.0927	H2BK20ac	down	15m	1nM_TCIP3	YY1: Lymphoblastoid cell line (SRX2778382)
SRX3322017	TFs and others	ZNF316	Blood	K-562	19794	-57.1637	-56.5046	4.574	H2BK20ac	down	15m	1nM_TCIP3	ZNF316: K-562 (SRX3322017)
SRX542554	TFs and others	MYC	Blood	P493-6	9077	-57.0472	-56.3884	4.48779	H2BK20ac	down	15m	1nM_TCIP3	MYC: P493-6 (SRX542554)
SRX16499814	TFs and others	TEAD1	Blood	K-562	7403	-57.0195	-56.361	5.58101	H2BK20ac	down	15m	1nM_TCIP3	TEAD1: K-562 (SRX16499814)
SRX10119154	TFs and others	CREB1	Blood	MV-4-11	3779	-57.0182	-56.36	7.0669	H2BK20ac	down	15m	1nM_TCIP3	CREB1: MV-4-11 (SRX10119154)
SRX5457150	TFs and others	ATF3	Blood	K-562	32515	-56.9936	-56.3356	3.77473	H2BK20ac	down	15m	1nM_TCIP3	ATF3: K-562 (SRX5457150)
SRX3322243	TFs and others	NONO	Blood	K-562	4394	-56.8363	-56.1786	6.32134	H2BK20ac	down	15m	1nM_TCIP3	NONO: K-562 (SRX3322243)
SRX1539276	TFs and others	MYC	Blood	P493-6	9657	-56.7859	-56.1285	4.87574	H2BK20ac	down	15m	1nM_TCIP3	MYC: P493-6 (SRX1539276)
SRX21147143	TFs and others	TP53	Blood	Acute myeloid leukemia	7845	-56.7426	-56.0854	4.78325	H2BK20ac	down	15m	1nM_TCIP3	TP53: Acute myeloid leukemia (SRX21147143)
SRX11522923	TFs and others	TCF7	Blood	RPMI 8402	12140	-56.6838	-56.0269	5.20545	H2BK20ac	down	15m	1nM_TCIP3	TCF7: RPMI 8402 (SRX11522923)
SRX5457209	TFs and others	PHF20	Blood	K-562	5448	-56.6468	-55.9902	6.71766	H2BK20ac	down	15m	1nM_TCIP3	PHF20: K-562 (SRX5457209)
SRX1091813	TFs and others	CTCF	Blood	K-562	58110	-56.5939	-55.9375	2.87274	H2BK20ac	down	15m	1nM_TCIP3	CTCF: K-562 (SRX1091813)
SRX186660	TFs and others	CTCF	Blood	DND-41	53547	-56.5808	-55.9247	2.98893	H2BK20ac	down	15m	1nM_TCIP3	CTCF: DND-41 (SRX186660)
SRX1042050	TFs and others	USF2	Blood	Erythroid Cells	8351	-56.5691	-55.9133	4.8551	H2BK20ac	down	15m	1nM_TCIP3	USF2: Erythroid Cells (SRX1042050)
SRX21311552	TFs and others	Epitope tags	Blood	K-562	16273	-56.5509	-55.8953	4.37459	H2BK20ac	down	15m	1nM_TCIP3	Epitope tags: K-562 (SRX21311552)
SRX849394	TFs and others	CDK8	Blood	SET-2	6709	-56.5421	-55.8868	5.64671	H2BK20ac	down	15m	1nM_TCIP3	CDK8: SET-2 (SRX849394)
SRX356560	TFs and others	STAG1	Blood	Lymphoblastoid cell line	36919	-56.5159	-55.8609	2.94147	H2BK20ac	down	15m	1nM_TCIP3	STAG1: Lymphoblastoid cell line (SRX356560)
SRX4712347	TFs and others	LDB1	Blood	Macrophages	13042	-56.5105	-55.8557	4.71929	H2BK20ac	down	15m	1nM_TCIP3	LDB1: Macrophages (SRX4712347)
SRX8673356	TFs and others	EGR1	Blood	Kasumi-1	16146	-56.426	-55.7715	4.22803	H2BK20ac	down	15m	1nM_TCIP3	EGR1: Kasumi-1 (SRX8673356)
SRX10119153	TFs and others	CREB1	Blood	MV-4-11	3690	-56.2861	-55.6319	7.14267	H2BK20ac	down	15m	1nM_TCIP3	CREB1: MV-4-11 (SRX10119153)
SRX10184489	TFs and others	BCOR	Blood	Acute myeloid leukemia	14120	-56.1597	-55.5057	5.99946	H2BK20ac	down	15m	1nM_TCIP3	BCOR: Acute myeloid leukemia (SRX10184489)
SRX3323065	TFs and others	SOX6	Blood	K-562	19115	-56.133	-55.4793	4.23897	H2BK20ac	down	15m	1nM_TCIP3	SOX6: K-562 (SRX3323065)
SRX447603	TFs and others	CDK9	Blood	MM.1S	4791	-56.0754	-55.422	6.13485	H2BK20ac	down	15m	1nM_TCIP3	CDK9: MM.1S (SRX447603)
SRX186670	TFs and others	CTCF	Blood	CD20+	38694	-56.034	-55.3808	3.01272	H2BK20ac	down	15m	1nM_TCIP3	CTCF: CD20+ (SRX186670)
SRX9345719	TFs and others	CTCF	Blood	Erythroid Cells	37993	-56.0126	-55.3597	3.21142	H2BK20ac	down	15m	1nM_TCIP3	CTCF: Erythroid Cells (SRX9345719)
SRX4525861	TFs and others	SMARCA4	Blood	MOLM-13	62262	-55.9206	-55.268	2.67985	H2BK20ac	down	15m	1nM_TCIP3	SMARCA4: MOLM-13 (SRX4525861)
SRX2635830	TFs and others	TARDBP	Blood	K-562	5982	-55.9028	-55.2504	6.18649	H2BK20ac	down	15m	1nM_TCIP3	TARDBP: K-562 (SRX2635830)
SRX12118509	TFs and others	POU2F2	Blood	Naive B cells	6066	-55.8239	-55.1718	5.74948	H2BK20ac	down	15m	1nM_TCIP3	POU2F2: Naive B cells (SRX12118509)
SRX9029206	TFs and others	CEBPB	Blood	Neutrophils	32437	-55.8169	-55.1651	4.02739	H2BK20ac	down	15m	1nM_TCIP3	CEBPB: Neutrophils (SRX9029206)
SRX18520343	TFs and others	KMT2D	Blood	B cells	5114	-55.8018	-55.1502	6.02283	H2BK20ac	down	15m	1nM_TCIP3	KMT2D: B cells (SRX18520343)
SRX6913089	TFs and others	BRD4	Blood	K-562	9421	-55.7484	-55.0971	4.60992	H2BK20ac	down	15m	1nM_TCIP3	BRD4: K-562 (SRX6913089)
SRX5574469	TFs and others	SMARCA4	Blood	CTV-1	34273	-55.6177	-54.9667	3.28421	H2BK20ac	down	15m	1nM_TCIP3	SMARCA4: CTV-1 (SRX5574469)
SRX356765	TFs and others	STAG1	Blood	Lymphoblastoid cell line	44064	-55.5493	-54.8985	2.74172	H2BK20ac	down	15m	1nM_TCIP3	STAG1: Lymphoblastoid cell line (SRX356765)
SRX10976780	TFs and others	ZNF281	Blood	K-562	24158	-55.3368	-54.6863	3.8806	H2BK20ac	down	15m	1nM_TCIP3	ZNF281: K-562 (SRX10976780)
SRX5574497	TFs and others	SPI1	Blood	CTV-1	23090	-55.3063	-54.6561	3.93428	H2BK20ac	down	15m	1nM_TCIP3	SPI1: CTV-1 (SRX5574497)
SRX9548657	TFs and others	SETD1A	Blood	THP-1	4759	-55.1471	-54.4971	6.0054	H2BK20ac	down	15m	1nM_TCIP3	SETD1A: THP-1 (SRX9548657)
SRX976241	TFs and others	KMT2D	Blood	B cells	4957	-55.0991	-54.4494	5.92704	H2BK20ac	down	15m	1nM_TCIP3	KMT2D: B cells (SRX976241)
SRX356666	TFs and others	STAG1	Blood	GM19238	41055	-55.0878	-54.4384	2.81678	H2BK20ac	down	15m	1nM_TCIP3	STAG1: GM19238 (SRX356666)
SRX8622034	TFs and others	CTCF	Blood	HAP1	48519	-55.0723	-54.4231	2.91398	H2BK20ac	down	15m	1nM_TCIP3	CTCF: HAP1 (SRX8622034)
SRX17989513	TFs and others	BRD4	Blood	PBMC	7274	-55.0456	-54.3967	5.24006	H2BK20ac	down	15m	1nM_TCIP3	BRD4: PBMC (SRX17989513)
SRX4001826	TFs and others	RAD21	Blood	THP-1	42624	-54.9838	-54.3352	3.04726	H2BK20ac	down	15m	1nM_TCIP3	RAD21: THP-1 (SRX4001826)
SRX10475323	TFs and others	ZNF12	Blood	K-562	8436	-54.7758	-54.1274	5.26441	H2BK20ac	down	15m	1nM_TCIP3	ZNF12: K-562 (SRX10475323)
SRX10145208	TFs and others	REL	Blood	CD4+ T cells	3713	-54.7241	-54.076	7.75829	H2BK20ac	down	15m	1nM_TCIP3	REL: CD4+ T cells (SRX10145208)
SRX5574488	TFs and others	SMARCA4	Blood	CTV-1	24091	-54.7126	-54.0647	3.5446	H2BK20ac	down	15m	1nM_TCIP3	SMARCA4: CTV-1 (SRX5574488)
SRX10119151	TFs and others	CREBBP	Blood	MV-4-11	2901	-54.6737	-54.0261	9.08832	H2BK20ac	down	15m	1nM_TCIP3	CREBBP: MV-4-11 (SRX10119151)
SRX2423757	TFs and others	FOXK2	Blood	K-562	7396	-54.6675	-54.0202	6.01192	H2BK20ac	down	15m	1nM_TCIP3	FOXK2: K-562 (SRX2423757)
SRX17214577	TFs and others	BRD4	Blood	OPM-2	4789	-54.608	-53.9609	6.9471	H2BK20ac	down	15m	1nM_TCIP3	BRD4: OPM-2 (SRX17214577)
SRX19888690	TFs and others	METTL14	Blood	K-562	11809	-54.6051	-53.9583	4.47146	H2BK20ac	down	15m	1nM_TCIP3	METTL14: K-562 (SRX19888690)
SRX9232959	TFs and others	WAPL	Blood	GM12878	5989	-54.5933	-53.9468	5.47216	H2BK20ac	down	15m	1nM_TCIP3	WAPL: GM12878 (SRX9232959)
SRX15152334	TFs and others	MECOM	Blood	Acute myeloid leukemia	19294	-54.5469	-53.9006	3.91104	H2BK20ac	down	15m	1nM_TCIP3	MECOM: Acute myeloid leukemia (SRX15152334)
SRX026635	TFs and others	TCF12	Blood	Kasumi-1	19252	-54.3899	-53.7439	3.98645	H2BK20ac	down	15m	1nM_TCIP3	TCF12: Kasumi-1 (SRX026635)
SRX3322931	TFs and others	NR2C1	Blood	K-562	6798	-54.3882	-53.7424	6.04669	H2BK20ac	down	15m	1nM_TCIP3	NR2C1: K-562 (SRX3322931)
SRX2424689	TFs and others	NR2F1	Blood	K-562	23177	-54.3084	-53.6629	3.89489	H2BK20ac	down	15m	1nM_TCIP3	NR2F1: K-562 (SRX2424689)
SRX356455	TFs and others	CTCF	Blood	GM12878	52815	-54.2626	-53.6174	2.68496	H2BK20ac	down	15m	1nM_TCIP3	CTCF: GM12878 (SRX356455)
SRX5307511	TFs and others	MYC	Blood	P493-6	5377	-54.2258	-53.5808	5.42826	H2BK20ac	down	15m	1nM_TCIP3	MYC: P493-6 (SRX5307511)
SRX3030206	TFs and others	RUNX1	Blood	ME-1	8839	-54.1862	-53.5415	5.25294	H2BK20ac	down	15m	1nM_TCIP3	RUNX1: ME-1 (SRX3030206)
SRX3322449	TFs and others	RELB	Blood	GM12878	13753	-54.1068	-53.4624	3.90924	H2BK20ac	down	15m	1nM_TCIP3	RELB: GM12878 (SRX3322449)
SRX2268284	TFs and others	SPI1	Blood	THP-1	96487	-54.1045	-53.4603	2.70411	H2BK20ac	down	15m	1nM_TCIP3	SPI1: THP-1 (SRX2268284)
SRX5574359	TFs and others	SPI1	Blood	Dendritic Cells	104700	-54.0784	-53.4345	2.61936	H2BK20ac	down	15m	1nM_TCIP3	SPI1: Dendritic Cells (SRX5574359)
SRX8536107	TFs and others	GATA1	Blood	HUDEP-2	30927	-54.0776	-53.4339	3.93565	H2BK20ac	down	15m	1nM_TCIP3	GATA1: HUDEP-2 (SRX8536107)
SRX150487	TFs and others	CTCF	Blood	K-562	59163	-54.0738	-53.4304	2.90341	H2BK20ac	down	15m	1nM_TCIP3	CTCF: K-562 (SRX150487)
SRX9898536	TFs and others	SMARCA4	Blood	K-562	13544	-53.9966	-53.3535	4.57494	H2BK20ac	down	15m	1nM_TCIP3	SMARCA4: K-562 (SRX9898536)
SRX11343127	TFs and others	FOXC1	Blood	Acute myeloid leukemia	30291	-53.9499	-53.307	3.50148	H2BK20ac	down	15m	1nM_TCIP3	FOXC1: Acute myeloid leukemia (SRX11343127)
SRX275404	TFs and others	BRD4	Blood	OCI-LY1	8013	-53.9189	-53.2763	4.60862	H2BK20ac	down	15m	1nM_TCIP3	BRD4: OCI-LY1 (SRX275404)
SRX2636520	TFs and others	CBX1	Blood	K-562	11044	-53.9089	-53.2665	5.11549	H2BK20ac	down	15m	1nM_TCIP3	CBX1: K-562 (SRX2636520)
SRX10212070	TFs and others	CEBPB	Blood	CD4+ T cells	20432	-53.9071	-53.265	3.92389	H2BK20ac	down	15m	1nM_TCIP3	CEBPB: CD4+ T cells (SRX10212070)
SRX17074398	TFs and others	PBRM1	Blood	HAP1	9536	-53.8953	-53.2535	5.1665	H2BK20ac	down	15m	1nM_TCIP3	PBRM1: HAP1 (SRX17074398)
SRX151229	TFs and others	SMC1A	Blood	Lymphoblastoid cells	15990	-53.8622	-53.2206	4.26522	H2BK20ac	down	15m	1nM_TCIP3	SMC1A: Lymphoblastoid cells (SRX151229)
SRX356689	TFs and others	CTCF	Blood	GM19240	52641	-53.8358	-53.1945	2.68257	H2BK20ac	down	15m	1nM_TCIP3	CTCF: GM19240 (SRX356689)
SRX026659	TFs and others	ERG	Blood	Hematopoietic cells	4226	-53.8277	-53.1866	6.35926	H2BK20ac	down	15m	1nM_TCIP3	ERG: Hematopoietic cells (SRX026659)
SRX22183928	TFs and others	SPI1	Blood	Jiyoye	50449	-53.801	-53.1602	3.12675	H2BK20ac	down	15m	1nM_TCIP3	SPI1: Jiyoye (SRX22183928)
SRX5574350	TFs and others	SPI1	Blood	Mast Cells	18762	-53.7712	-53.1307	4.99953	H2BK20ac	down	15m	1nM_TCIP3	SPI1: Mast Cells (SRX5574350)
SRX190186	TFs and others	EGR1	Blood	GM12878	3798	-53.7622	-53.1219	6.89807	H2BK20ac	down	15m	1nM_TCIP3	EGR1: GM12878 (SRX190186)
SRX150359	TFs and others	RELA	Blood	GM19193	18298	-53.7475	-53.1075	3.67539	H2BK20ac	down	15m	1nM_TCIP3	RELA: GM19193 (SRX150359)
SRX3323079	TFs and others	CTCF	Blood	Peyers Patches	41429	-53.7438	-53.104	3.05775	H2BK20ac	down	15m	1nM_TCIP3	CTCF: Peyers Patches (SRX3323079)
SRX356806	TFs and others	STAG1	Blood	MS1	33135	-53.7409	-53.1014	2.9487	H2BK20ac	down	15m	1nM_TCIP3	STAG1: MS1 (SRX356806)
SRX100447	TFs and others	SP2	Blood	K-562	3741	-53.691	-53.0517	7.66817	H2BK20ac	down	15m	1nM_TCIP3	SP2: K-562 (SRX100447)
SRX2339191	TFs and others	CREBBP	Blood	B cells	17476	-53.4745	-52.8355	3.51876	H2BK20ac	down	15m	1nM_TCIP3	CREBBP: B cells (SRX2339191)
SRX356712	TFs and others	CTCF	Blood	Lymphoblastoid cell line	48729	-53.3807	-52.742	2.76726	H2BK20ac	down	15m	1nM_TCIP3	CTCF: Lymphoblastoid cell line (SRX356712)
SRX015827	TFs and others	CREBBP	Blood	Jurkat (Clone E6-1)	9923	-53.3655	-52.727	4.90905	H2BK20ac	down	15m	1nM_TCIP3	CREBBP: Jurkat (Clone E6-1) (SRX015827)
SRX24006142	TFs and others	SPI1	Blood	RIVA	34320	-53.3419	-52.7037	3.08904	H2BK20ac	down	15m	1nM_TCIP3	SPI1: RIVA (SRX24006142)
SRX3322063	TFs and others	ZBTB2	Blood	K-562	5307	-53.3132	-52.6752	6.62858	H2BK20ac	down	15m	1nM_TCIP3	ZBTB2: K-562 (SRX3322063)
SRX5574344	TFs and others	SPI1	Blood	Monocytes	31120	-53.2732	-52.6355	3.9663	H2BK20ac	down	15m	1nM_TCIP3	SPI1: Monocytes (SRX5574344)
SRX3322276	TFs and others	CTCF	Blood	Peyers Patches	37537	-53.2663	-52.6288	3.15356	H2BK20ac	down	15m	1nM_TCIP3	CTCF: Peyers Patches (SRX3322276)
SRX186616	TFs and others	ZMIZ1	Blood	K-562	12030	-53.2461	-52.6089	4.99386	H2BK20ac	down	15m	1nM_TCIP3	ZMIZ1: K-562 (SRX186616)
SRX2636243	TFs and others	MYNN	Blood	K-562	8295	-53.2023	-52.5654	6.51943	H2BK20ac	down	15m	1nM_TCIP3	MYNN: K-562 (SRX2636243)
SRX9317689	TFs and others	TLE3	Blood	Fujioka	29804	-53.092	-52.4553	3.58772	H2BK20ac	down	15m	1nM_TCIP3	TLE3: Fujioka (SRX9317689)
SRX3010241	TFs and others	WDR5	Blood	K-562	5029	-53.0894	-52.453	7.30713	H2BK20ac	down	15m	1nM_TCIP3	WDR5: K-562 (SRX3010241)
SRX9867031	TFs and others	CTCF	Blood	CD8+ T cells	19130	-52.9101	-52.2739	3.64824	H2BK20ac	down	15m	1nM_TCIP3	CTCF: CD8+ T cells (SRX9867031)
SRX2424278	TFs and others	NFRKB	Blood	K-562	7710	-52.9066	-52.2707	5.27317	H2BK20ac	down	15m	1nM_TCIP3	NFRKB: K-562 (SRX2424278)
SRX7646669	TFs and others	TFDP1	Blood	HAP1	4058	-52.9058	-52.2701	6.84625	H2BK20ac	down	15m	1nM_TCIP3	TFDP1: HAP1 (SRX7646669)
SRX10976039	TFs and others	NR3C1	Blood	697	30930	-52.881	-52.2456	3.15283	H2BK20ac	down	15m	1nM_TCIP3	NR3C1: 697 (SRX10976039)
SRX2424014	TFs and others	ESRRA	Blood	K-562	10741	-52.8288	-52.1937	4.71859	H2BK20ac	down	15m	1nM_TCIP3	ESRRA: K-562 (SRX2424014)
SRX356523	TFs and others	CTCF	Blood	GM12892	52324	-52.8221	-52.1872	2.68416	H2BK20ac	down	15m	1nM_TCIP3	CTCF: GM12892 (SRX356523)
SRX3322981	TFs and others	ZNF687	Blood	GM12878	11673	-52.7997	-52.1651	3.96196	H2BK20ac	down	15m	1nM_TCIP3	ZNF687: GM12878 (SRX3322981)
SRX790969	TFs and others	NFKB1	Blood	L-1236	19155	-52.6422	-52.0078	4.45468	H2BK20ac	down	15m	1nM_TCIP3	NFKB1: L-1236 (SRX790969)
SRX6784010	TFs and others	XRCC5	Blood	K-562	10451	-52.6013	-51.9672	4.65361	H2BK20ac	down	15m	1nM_TCIP3	XRCC5: K-562 (SRX6784010)
SRX1397395	TFs and others	SMAD1	Blood	CD34+	28189	-52.5911	-51.9572	3.55795	H2BK20ac	down	15m	1nM_TCIP3	SMAD1: CD34+ (SRX1397395)
SRX5457342	TFs and others	GTF2F1	Blood	K-562	7780	-52.4212	-51.7876	5.574	H2BK20ac	down	15m	1nM_TCIP3	GTF2F1: K-562 (SRX5457342)
SRX6913077	TFs and others	BRD3	Blood	K-562	6252	-52.4092	-51.7758	5.6373	H2BK20ac	down	15m	1nM_TCIP3	BRD3: K-562 (SRX6913077)
SRX3768261	TFs and others	PLAG1	Blood	K-562	13742	-52.4015	-51.7684	4.32214	H2BK20ac	down	15m	1nM_TCIP3	PLAG1: K-562 (SRX3768261)
SRX6777954	TFs and others	CTCF	Blood	HAP1	61677	-52.347	-51.7141	2.8354	H2BK20ac	down	15m	1nM_TCIP3	CTCF: HAP1 (SRX6777954)
SRX14847170	TFs and others	ATF4	Blood	SUP-B15	14630	-52.3414	-51.7088	4.3171	H2BK20ac	down	15m	1nM_TCIP3	ATF4: SUP-B15 (SRX14847170)
SRX3703140	TFs and others	MEF2B	Blood	B cells	24838	-52.28	-51.6477	3.10746	H2BK20ac	down	15m	1nM_TCIP3	MEF2B: B cells (SRX3703140)
SRX150653	TFs and others	TBL1XR1	Blood	K-562	18787	-52.2499	-51.6178	4.1057	H2BK20ac	down	15m	1nM_TCIP3	TBL1XR1: K-562 (SRX150653)
SRX8066534	TFs and others	CTCF	Blood	GM04604	53113	-52.053	-51.4212	2.77033	H2BK20ac	down	15m	1nM_TCIP3	CTCF: GM04604 (SRX8066534)
SRX3323036	TFs and others	ATF2	Blood	K-562	31316	-51.982	-51.3504	4.35966	H2BK20ac	down	15m	1nM_TCIP3	ATF2: K-562 (SRX3323036)
SRX23152012	TFs and others	CTBP2	Blood	MUTZ-3	9317	-51.953	-51.3217	4.7664	H2BK20ac	down	15m	1nM_TCIP3	CTBP2: MUTZ-3 (SRX23152012)
SRX10977156	TFs and others	RBM25	Blood	K-562	50475	-51.9192	-51.2881	3.95764	H2BK20ac	down	15m	1nM_TCIP3	RBM25: K-562 (SRX10977156)
SRX2635805	TFs and others	ZBTB11	Blood	K-562	4797	-51.9128	-51.282	6.86946	H2BK20ac	down	15m	1nM_TCIP3	ZBTB11: K-562 (SRX2635805)
SRX026643	TFs and others	ERG	Blood	Acute myeloid leukemia	4629	-51.9081	-51.2775	6.39724	H2BK20ac	down	15m	1nM_TCIP3	ERG: Acute myeloid leukemia (SRX026643)
SRX2778387	TFs and others	YY1	Blood	Lymphoblastoid cell line	3433	-51.8713	-51.241	7.07189	H2BK20ac	down	15m	1nM_TCIP3	YY1: Lymphoblastoid cell line (SRX2778387)
SRX356746	TFs and others	STAG1	Blood	Lymphoblastoid cell line	42249	-51.8525	-51.2224	2.81613	H2BK20ac	down	15m	1nM_TCIP3	STAG1: Lymphoblastoid cell line (SRX356746)
SRX2778395	TFs and others	YY1	Blood	Lymphoblastoid cell line	3317	-51.8162	-51.1864	7.40266	H2BK20ac	down	15m	1nM_TCIP3	YY1: Lymphoblastoid cell line (SRX2778395)
SRX2778384	TFs and others	YY1	Blood	Lymphoblastoid cell line	4089	-51.8103	-51.1807	6.65437	H2BK20ac	down	15m	1nM_TCIP3	YY1: Lymphoblastoid cell line (SRX2778384)
SRX8066532	TFs and others	CTCF	Blood	GM04648	56134	-51.7623	-51.133	2.73365	H2BK20ac	down	15m	1nM_TCIP3	CTCF: GM04648 (SRX8066532)
SRX204408	TFs and others	BRD4	Blood	P493-6	10923	-51.7418	-51.1127	4.06681	H2BK20ac	down	15m	1nM_TCIP3	BRD4: P493-6 (SRX204408)
SRX356748	TFs and others	CTCF	Blood	Lymphoblastoid cell line	53925	-51.7319	-51.1031	2.68255	H2BK20ac	down	15m	1nM_TCIP3	CTCF: Lymphoblastoid cell line (SRX356748)
SRX5574357	TFs and others	SPI1	Blood	Dendritic Cells	75989	-51.7244	-51.0958	2.71958	H2BK20ac	down	15m	1nM_TCIP3	SPI1: Dendritic Cells (SRX5574357)
SRX3322617	TFs and others	E2F1	Blood	K-562	3082	-51.6958	-51.0675	8.17341	H2BK20ac	down	15m	1nM_TCIP3	E2F1: K-562 (SRX3322617)
SRX8073481	TFs and others	TBL1Y	Blood	DLBCL	3431	-51.6459	-51.0179	7.48865	H2BK20ac	down	15m	1nM_TCIP3	TBL1Y: DLBCL (SRX8073481)
SRX6099460	TFs and others	MED1	Blood	DLBCL	17699	-51.5743	-50.9465	3.4759	H2BK20ac	down	15m	1nM_TCIP3	MED1: DLBCL (SRX6099460)
SRX5821040	TFs and others	CTCF	Blood	HUDEP-2	36664	-51.564	-50.9365	3.091	H2BK20ac	down	15m	1nM_TCIP3	CTCF: HUDEP-2 (SRX5821040)
SRX8536091	TFs and others	JUND	Blood	CD34+	4625	-51.4977	-50.8704	6.41816	H2BK20ac	down	15m	1nM_TCIP3	JUND: CD34+ (SRX8536091)
SRX356782	TFs and others	STAG1	Blood	Lymphoblastoid cell line	43885	-51.4596	-50.8326	2.69748	H2BK20ac	down	15m	1nM_TCIP3	STAG1: Lymphoblastoid cell line (SRX356782)
SRX9600624	TFs and others	G-quadruplex	Blood	K-562	2587	-51.4305	-50.8037	9.48185	H2BK20ac	down	15m	1nM_TCIP3	G-quadruplex: K-562 (SRX9600624)
SRX2529783	TFs and others	Epitope tags	Blood	RAJI	3052	-51.4051	-50.7786	7.69038	H2BK20ac	down	15m	1nM_TCIP3	Epitope tags: RAJI (SRX2529783)
SRX2424362	TFs and others	TBX21	Blood	GM12878	28713	-51.3585	-50.7322	3.18556	H2BK20ac	down	15m	1nM_TCIP3	TBX21: GM12878 (SRX2424362)
SRX4099645	TFs and others	Epitope tags	Blood	Kasumi-1	55797	-51.271	-50.645	3.39437	H2BK20ac	down	15m	1nM_TCIP3	Epitope tags: Kasumi-1 (SRX4099645)
SRX2140211	TFs and others	HDAC2	Blood	MM.1S	17734	-51.1896	-50.5638	3.87637	H2BK20ac	down	15m	1nM_TCIP3	HDAC2: MM.1S (SRX2140211)
SRX356730	TFs and others	CTCF	Blood	Lymphoblastoid cell line	52356	-51.1744	-50.5489	2.7121	H2BK20ac	down	15m	1nM_TCIP3	CTCF: Lymphoblastoid cell line (SRX356730)
SRX356483	TFs and others	CTCF	Blood	Lymphoblastoid cell line	52160	-51.168	-50.5427	2.6506	H2BK20ac	down	15m	1nM_TCIP3	CTCF: Lymphoblastoid cell line (SRX356483)
SRX150410	TFs and others	E2F4	Blood	GM12878	3902	-51.0901	-50.4651	6.82142	H2BK20ac	down	15m	1nM_TCIP3	E2F4: GM12878 (SRX150410)
SRX10976035	TFs and others	NR3C1	Blood	697	31109	-51.0147	-50.3899	3.11605	H2BK20ac	down	15m	1nM_TCIP3	NR3C1: 697 (SRX10976035)
SRX14127514	TFs and others	KMT2A	Blood	OCI-AML3	4164	-50.9367	-50.3122	6.50478	H2BK20ac	down	15m	1nM_TCIP3	KMT2A: OCI-AML3 (SRX14127514)
SRX18173777	TFs and others	GFP	Blood	B cells	78637	-50.935	-50.3107	2.95098	H2BK20ac	down	15m	1nM_TCIP3	GFP: B cells (SRX18173777)
SRX029088	TFs and others	FOS	Blood	K-562	44654	-50.8857	-50.2617	3.31232	H2BK20ac	down	15m	1nM_TCIP3	FOS: K-562 (SRX029088)
SRX11668228	TFs and others	CUX1	Blood	K-562	24589	-50.8641	-50.2403	4.12766	H2BK20ac	down	15m	1nM_TCIP3	CUX1: K-562 (SRX11668228)
SRX356482	TFs and others	CTCF	Blood	Lymphoblastoid cell line	50092	-50.8062	-50.1827	2.69866	H2BK20ac	down	15m	1nM_TCIP3	CTCF: Lymphoblastoid cell line (SRX356482)
SRX19892757	TFs and others	CTCF	Blood	HUDEP-2	42286	-50.7646	-50.1413	3.07044	H2BK20ac	down	15m	1nM_TCIP3	CTCF: HUDEP-2 (SRX19892757)
SRX9345718	TFs and others	CTCF	Blood	Erythroid Cells	38953	-50.7313	-50.1083	3.05237	H2BK20ac	down	15m	1nM_TCIP3	CTCF: Erythroid Cells (SRX9345718)
SRX190334	TFs and others	CEBPB	Blood	K-562	31045	-50.687	-50.0642	3.75905	H2BK20ac	down	15m	1nM_TCIP3	CEBPB: K-562 (SRX190334)
SRX150638	TFs and others	EP300	Blood	GM12878	12705	-50.678	-50.0554	4.14599	H2BK20ac	down	15m	1nM_TCIP3	EP300: GM12878 (SRX150638)
SRX3164108	TFs and others	YY1	Blood	Jurkat	3009	-50.6713	-50.049	7.65969	H2BK20ac	down	15m	1nM_TCIP3	YY1: Jurkat (SRX3164108)
SRX356766	TFs and others	CTCF	Blood	Lymphoblastoid cell line	56296	-50.6496	-50.0275	2.64437	H2BK20ac	down	15m	1nM_TCIP3	CTCF: Lymphoblastoid cell line (SRX356766)
SRX2778391	TFs and others	YY1	Blood	Lymphoblastoid cell line	3041	-50.5875	-49.9657	7.38953	H2BK20ac	down	15m	1nM_TCIP3	YY1: Lymphoblastoid cell line (SRX2778391)
SRX103010	TFs and others	CTCF	Blood	K-562	67276	-50.5181	-49.8965	2.81828	H2BK20ac	down	15m	1nM_TCIP3	CTCF: K-562 (SRX103010)
SRX2423921	TFs and others	IKZF1	Blood	K-562	33742	-50.3211	-49.6998	3.36222	H2BK20ac	down	15m	1nM_TCIP3	IKZF1: K-562 (SRX2423921)
SRX10119114	TFs and others	CEBPA	Blood	MV-4-11	15613	-50.3151	-49.694	3.9293	H2BK20ac	down	15m	1nM_TCIP3	CEBPA: MV-4-11 (SRX10119114)
SRX6913102	TFs and others	BRD4	Blood	CD4+ T cells	5352	-50.198	-49.5772	5.29474	H2BK20ac	down	15m	1nM_TCIP3	BRD4: CD4+ T cells (SRX6913102)
SRX10714820	TFs and others	GATA1	Blood	HUDEP-2	40912	-50.191	-49.5704	3.80618	H2BK20ac	down	15m	1nM_TCIP3	GATA1: HUDEP-2 (SRX10714820)
SRX2937345	TFs and others	SMARCA4	Blood	J-Lat A72	6499	-50.1003	-49.48	5.73237	H2BK20ac	down	15m	1nM_TCIP3	SMARCA4: J-Lat A72 (SRX2937345)
SRX3591439	TFs and others	BRD4	Blood	B-CLL cells	4522	-50.0902	-49.4701	6.27539	H2BK20ac	down	15m	1nM_TCIP3	BRD4: B-CLL cells (SRX3591439)
SRX212440	TFs and others	ETS1	Blood	CD4+ T cells	3470	-50.0837	-49.4639	7.66076	H2BK20ac	down	15m	1nM_TCIP3	ETS1: CD4+ T cells (SRX212440)
SRX5457262	TFs and others	NCOA1	Blood	K-562	9794	-50.0586	-49.439	5.27764	H2BK20ac	down	15m	1nM_TCIP3	NCOA1: K-562 (SRX5457262)
SRX129093	TFs and others	MAX	Blood	Multiple Myeloma	5979	-50.0292	-49.4099	5.33324	H2BK20ac	down	15m	1nM_TCIP3	MAX: Multiple Myeloma (SRX129093)
SRX4394541	TFs and others	CEBPB	Blood	JB6	75801	-49.9997	-49.3806	3.2084	H2BK20ac	down	15m	1nM_TCIP3	CEBPB: JB6 (SRX4394541)
SRX2268285	TFs and others	SPI1	Blood	THP-1	99357	-49.9832	-49.3644	2.6094	H2BK20ac	down	15m	1nM_TCIP3	SPI1: THP-1 (SRX2268285)
SRX8536106	TFs and others	GATA1	Blood	HUDEP-2	23650	-49.9424	-49.3238	4.18779	H2BK20ac	down	15m	1nM_TCIP3	GATA1: HUDEP-2 (SRX8536106)
SRX475797	TFs and others	ZBTB33	Blood	GM12878	4680	-49.8986	-49.2802	6.51219	H2BK20ac	down	15m	1nM_TCIP3	ZBTB33: GM12878 (SRX475797)
SRX150575	TFs and others	TAL1	Blood	K-562	36409	-49.8884	-49.2703	3.95742	H2BK20ac	down	15m	1nM_TCIP3	TAL1: K-562 (SRX150575)
SRX10144544	TFs and others	BRD4	Blood	Kasumi-1	7584	-49.8875	-49.2696	5.03524	H2BK20ac	down	15m	1nM_TCIP3	BRD4: Kasumi-1 (SRX10144544)
SRX6913046	TFs and others	BRD4	Blood	THP-1	12375	-49.8859	-49.2683	3.8404	H2BK20ac	down	15m	1nM_TCIP3	BRD4: THP-1 (SRX6913046)
SRX9892489	TFs and others	PBX1	Blood	U-266	5278	-49.845	-49.2276	6.23563	H2BK20ac	down	15m	1nM_TCIP3	PBX1: U-266 (SRX9892489)
SRX10714823	TFs and others	GATA1	Blood	HUDEP-2	37652	-49.8139	-49.1968	3.77994	H2BK20ac	down	15m	1nM_TCIP3	GATA1: HUDEP-2 (SRX10714823)
SRX4345363	TFs and others	JUNB	Blood	CD4+ T cells	11125	-49.6723	-49.0554	4.6287	H2BK20ac	down	15m	1nM_TCIP3	JUNB: CD4+ T cells (SRX4345363)
SRX3345943	TFs and others	EGR1	Blood	HL-60	9446	-49.6695	-49.0529	5.40978	H2BK20ac	down	15m	1nM_TCIP3	EGR1: HL-60 (SRX3345943)
SRX356749	TFs and others	CTCF	Blood	Lymphoblastoid cell line	58520	-49.6628	-49.0464	2.57556	H2BK20ac	down	15m	1nM_TCIP3	CTCF: Lymphoblastoid cell line (SRX356749)
SRX356501	TFs and others	CTCF	Blood	GM12891	55054	-49.6364	-49.0203	2.60896	H2BK20ac	down	15m	1nM_TCIP3	CTCF: GM12891 (SRX356501)
SRX4394540	TFs and others	CEBPB	Blood	JB6	87591	-49.6338	-49.0179	3.08403	H2BK20ac	down	15m	1nM_TCIP3	CEBPB: JB6 (SRX4394540)
SRX3010220	TFs and others	CTCF	Blood	Neutrophils	13406	-49.6132	-48.9975	4.16056	H2BK20ac	down	15m	1nM_TCIP3	CTCF: Neutrophils (SRX3010220)
SRX4484984	TFs and others	SPI1	Blood	SEM	59976	-49.5545	-48.9391	2.90649	H2BK20ac	down	15m	1nM_TCIP3	SPI1: SEM (SRX4484984)
SRX6828393	TFs and others	CTCF	Blood	K-562	72791	-49.5482	-48.933	2.52754	H2BK20ac	down	15m	1nM_TCIP3	CTCF: K-562 (SRX6828393)
SRX130603	TFs and others	EP300	Blood	OCI-LY1	10331	-49.5082	-48.8933	4.44623	H2BK20ac	down	15m	1nM_TCIP3	EP300: OCI-LY1 (SRX130603)
SRX5574452	TFs and others	SPI1	Blood	CTV-1	49066	-49.4582	-48.8435	3.0756	H2BK20ac	down	15m	1nM_TCIP3	SPI1: CTV-1 (SRX5574452)
SRX20304316	TFs and others	BRD4	Blood	NB-4	8159	-49.4334	-48.819	5.14507	H2BK20ac	down	15m	1nM_TCIP3	BRD4: NB-4 (SRX20304316)
SRX150418	TFs and others	UBTF	Blood	K-562	7715	-49.4174	-48.8032	5.25735	H2BK20ac	down	15m	1nM_TCIP3	UBTF: K-562 (SRX150418)
SRX100435	TFs and others	IRF4	Blood	GM12878	28482	-49.3845	-48.7706	3.14106	H2BK20ac	down	15m	1nM_TCIP3	IRF4: GM12878 (SRX100435)
SRX9898534	TFs and others	SMARCA4	Blood	K-562	14722	-49.3561	-48.7424	4.24378	H2BK20ac	down	15m	1nM_TCIP3	SMARCA4: K-562 (SRX9898534)
SRX10976547	TFs and others	ZBTB12	Blood	K-562	4037	-49.3368	-48.7233	7.49559	H2BK20ac	down	15m	1nM_TCIP3	ZBTB12: K-562 (SRX10976547)
SRX2655460	TFs and others	CTCF	Blood	THP-1	36921	-49.3101	-48.6969	2.97157	H2BK20ac	down	15m	1nM_TCIP3	CTCF: THP-1 (SRX2655460)
SRX4890468	TFs and others	LDB1	Blood	Kasumi-1	18864	-49.2854	-48.6724	3.69082	H2BK20ac	down	15m	1nM_TCIP3	LDB1: Kasumi-1 (SRX4890468)
SRX9345714	TFs and others	CTCF	Blood	Erythroid Cells	34932	-49.2796	-48.6669	3.1183	H2BK20ac	down	15m	1nM_TCIP3	CTCF: Erythroid Cells (SRX9345714)
SRX356646	TFs and others	CTCF	Blood	GM19238	51226	-49.2754	-48.6629	2.65529	H2BK20ac	down	15m	1nM_TCIP3	CTCF: GM19238 (SRX356646)
SRX10760648	TFs and others	NCOR1	Blood	MM.1S	34442	-49.2498	-48.6376	3.24445	H2BK20ac	down	15m	1nM_TCIP3	NCOR1: MM.1S (SRX10760648)
SRX22183925	TFs and others	SPI1	Blood	AG876	55479	-49.2359	-48.6239	3.0818	H2BK20ac	down	15m	1nM_TCIP3	SPI1: AG876 (SRX22183925)
SRX9004382	TFs and others	USF2	Blood	SEM	13990	-49.2055	-48.5937	4.23088	H2BK20ac	down	15m	1nM_TCIP3	USF2: SEM (SRX9004382)
SRX2424316	TFs and others	ATF3	Blood	K-562	24502	-49.0972	-48.4857	3.89828	H2BK20ac	down	15m	1nM_TCIP3	ATF3: K-562 (SRX2424316)
SRX1427526	TFs and others	CREB1	Blood	KG-1	2290	-49.0191	-48.4078	8.96039	H2BK20ac	down	15m	1nM_TCIP3	CREB1: KG-1 (SRX1427526)
SRX12387244	TFs and others	EGR1	Blood	CD34 Hematopoietic stem cells	14418	-48.9907	-48.3797	5.26327	H2BK20ac	down	15m	1nM_TCIP3	EGR1: CD34 Hematopoietic stem cells (SRX12387244)
SRX5007091	TFs and others	BCL11B	Blood	PBMC	6340	-48.9456	-48.3348	5.44145	H2BK20ac	down	15m	1nM_TCIP3	BCL11B: PBMC (SRX5007091)
SRX5574375	TFs and others	SPI1	Blood	Macrophages	66383	-48.8378	-48.2272	2.83311	H2BK20ac	down	15m	1nM_TCIP3	SPI1: Macrophages (SRX5574375)
SRX10119155	TFs and others	CREB1	Blood	MV-4-11	3539	-48.8233	-48.213	6.70891	H2BK20ac	down	15m	1nM_TCIP3	CREB1: MV-4-11 (SRX10119155)
SRX5090129	TFs and others	CTCF	Blood	OCI-LY1	58542	-48.7982	-48.1881	2.6621	H2BK20ac	down	15m	1nM_TCIP3	CTCF: OCI-LY1 (SRX5090129)
SRX2423939	TFs and others	DDX20	Blood	K-562	3961	-48.7325	-48.1227	7.75821	H2BK20ac	down	15m	1nM_TCIP3	DDX20: K-562 (SRX2423939)
SRX20731967	TFs and others	CUX1	Blood	K-562	24583	-48.5891	-47.9795	4.04416	H2BK20ac	down	15m	1nM_TCIP3	CUX1: K-562 (SRX20731967)
SRX2778396	TFs and others	YY1	Blood	Lymphoblastoid cell line	2722	-48.543	-47.9337	7.8542	H2BK20ac	down	15m	1nM_TCIP3	YY1: Lymphoblastoid cell line (SRX2778396)
SRX356731	TFs and others	CTCF	Blood	Lymphoblastoid cell line	56714	-48.5208	-47.9117	2.57035	H2BK20ac	down	15m	1nM_TCIP3	CTCF: Lymphoblastoid cell line (SRX356731)
SRX2424292	TFs and others	TAF7	Blood	K-562	4114	-48.4969	-47.888	7.56858	H2BK20ac	down	15m	1nM_TCIP3	TAF7: K-562 (SRX2424292)
SRX2423938	TFs and others	DDX20	Blood	K-562	5034	-48.4904	-47.882	6.85407	H2BK20ac	down	15m	1nM_TCIP3	DDX20: K-562 (SRX2423938)
SRX031247	TFs and others	CTCF	Blood	K-562	67274	-48.4904	-47.882	2.77786	H2BK20ac	down	15m	1nM_TCIP3	CTCF: K-562 (SRX031247)
SRX6099461	TFs and others	EP300	Blood	DLBCL	20592	-48.4695	-47.8614	3.26031	H2BK20ac	down	15m	1nM_TCIP3	EP300: DLBCL (SRX6099461)
SRX2837386	TFs and others	REL	Blood	GM12878	10762	-48.4605	-47.8526	4.63933	H2BK20ac	down	15m	1nM_TCIP3	REL: GM12878 (SRX2837386)
SRX2655462	TFs and others	CTCF	Blood	THP-1	32862	-48.4399	-47.8322	3.02708	H2BK20ac	down	15m	1nM_TCIP3	CTCF: THP-1 (SRX2655462)
SRX8602204	TFs and others	IRF4	Blood	OCI-LY-3	11159	-48.3464	-47.739	5.18356	H2BK20ac	down	15m	1nM_TCIP3	IRF4: OCI-LY-3 (SRX8602204)
SRX4484978	TFs and others	CTCF	Blood	SEM	38047	-48.2526	-47.6454	3.11959	H2BK20ac	down	15m	1nM_TCIP3	CTCF: SEM (SRX4484978)
SRX356711	TFs and others	STAG1	Blood	GM19240	35215	-48.214	-47.6071	2.86358	H2BK20ac	down	15m	1nM_TCIP3	STAG1: GM19240 (SRX356711)
SRX1042048	TFs and others	SETD1A	Blood	Erythroid Cells	6988	-48.1703	-47.5636	5.67043	H2BK20ac	down	15m	1nM_TCIP3	SETD1A: Erythroid Cells (SRX1042048)
SRX10976016	TFs and others	CTCF	Blood	697	50755	-48.1093	-47.5028	2.72346	H2BK20ac	down	15m	1nM_TCIP3	CTCF: 697 (SRX10976016)
SRX13405084	TFs and others	MYC	Blood	MOLM-13	4616	-48.0891	-47.4829	5.52177	H2BK20ac	down	15m	1nM_TCIP3	MYC: MOLM-13 (SRX13405084)
SRX356764	TFs and others	STAG1	Blood	Lymphoblastoid cell line	45403	-48.0289	-47.4229	2.61036	H2BK20ac	down	15m	1nM_TCIP3	STAG1: Lymphoblastoid cell line (SRX356764)
SRX5930124	TFs and others	KAT2A	Blood	Acute myeloid leukemia	2654	-48.0114	-47.4057	8.33123	H2BK20ac	down	15m	1nM_TCIP3	KAT2A: Acute myeloid leukemia (SRX5930124)
SRX13589446	TFs and others	HMG20B	Blood	THP-1	23205	-47.9922	-47.3867	3.76108	H2BK20ac	down	15m	1nM_TCIP3	HMG20B: THP-1 (SRX13589446)
SRX17149151	TFs and others	ETV6	Blood	Monocytes	3608	-47.9867	-47.3814	6.36596	H2BK20ac	down	15m	1nM_TCIP3	ETV6: Monocytes (SRX17149151)
SRX2837382	TFs and others	RELA	Blood	GM12878	17635	-47.9412	-47.3362	3.75745	H2BK20ac	down	15m	1nM_TCIP3	RELA: GM12878 (SRX2837382)
SRX5457190	TFs and others	NFATC3	Blood	K-562	6274	-47.9027	-47.2979	6.84715	H2BK20ac	down	15m	1nM_TCIP3	NFATC3: K-562 (SRX5457190)
SRX5574356	TFs and others	SPI1	Blood	Monocytes	53089	-47.8333	-47.2287	3.01459	H2BK20ac	down	15m	1nM_TCIP3	SPI1: Monocytes (SRX5574356)
SRX10976637	TFs and others	FIP1L1	Blood	K-562	3308	-47.8278	-47.2235	7.05463	H2BK20ac	down	15m	1nM_TCIP3	FIP1L1: K-562 (SRX10976637)
SRX2424633	TFs and others	SIN3A	Blood	K-562	1852	-47.8194	-47.2153	10.844	H2BK20ac	down	15m	1nM_TCIP3	SIN3A: K-562 (SRX2424633)
SRX5574373	TFs and others	SPI1	Blood	Monocytes	28319	-47.6879	-47.0841	3.37891	H2BK20ac	down	15m	1nM_TCIP3	SPI1: Monocytes (SRX5574373)
SRX100392	TFs and others	USF1	Blood	GM12878	9378	-47.6797	-47.0761	4.51765	H2BK20ac	down	15m	1nM_TCIP3	USF1: GM12878 (SRX100392)
SRX150580	TFs and others	GTF2F1	Blood	K-562	3597	-47.6487	-47.0453	7.64276	H2BK20ac	down	15m	1nM_TCIP3	GTF2F1: K-562 (SRX150580)
SRX2778386	TFs and others	YY1	Blood	Lymphoblastoid cell line	3174	-47.6409	-47.0378	7.25262	H2BK20ac	down	15m	1nM_TCIP3	YY1: Lymphoblastoid cell line (SRX2778386)
SRX2245500	TFs and others	CEBPB	Blood	MV-4-11	34388	-47.6362	-47.0333	3.37586	H2BK20ac	down	15m	1nM_TCIP3	CEBPB: MV-4-11 (SRX2245500)
SRX100387	TFs and others	BCL3	Blood	GM12878	24415	-47.4962	-46.8935	3.57212	H2BK20ac	down	15m	1nM_TCIP3	BCL3: GM12878 (SRX100387)
SRX16495813	TFs and others	JUN	Blood	K-562	5577	-47.3815	-46.7791	5.69919	H2BK20ac	down	15m	1nM_TCIP3	JUN: K-562 (SRX16495813)
SRX497418	TFs and others	PRDM11	Blood	U-2932	4656	-47.3552	-46.753	6.08445	H2BK20ac	down	15m	1nM_TCIP3	PRDM11: U-2932 (SRX497418)
SRX23678714	TFs and others	MAZ	Blood	HAP1	5167	-47.2679	-46.666	6.07021	H2BK20ac	down	15m	1nM_TCIP3	MAZ: HAP1 (SRX23678714)
SRX4143065	TFs and others	AML1-ETO	Blood	Kasumi-1	23866	-47.2557	-46.654	3.44017	H2BK20ac	down	15m	1nM_TCIP3	AML1-ETO: Kasumi-1 (SRX4143065)
SRX150600	TFs and others	JUN	Blood	K-562	13586	-47.234	-46.6325	4.47383	H2BK20ac	down	15m	1nM_TCIP3	JUN: K-562 (SRX150600)
SRX8002113	TFs and others	BRD4	Blood	SKM-1	5772	-47.2176	-46.6164	5.60435	H2BK20ac	down	15m	1nM_TCIP3	BRD4: SKM-1 (SRX8002113)
SRX15939518	TFs and others	CTCF	Blood	K-562	61871	-47.2059	-46.6049	2.73961	H2BK20ac	down	15m	1nM_TCIP3	CTCF: K-562 (SRX15939518)
SRX1614811	TFs and others	ZNF366	Blood	Dendritic Cells	6341	-47.1824	-46.5816	6.22782	H2BK20ac	down	15m	1nM_TCIP3	ZNF366: Dendritic Cells (SRX1614811)
SRX9345715	TFs and others	CTCF	Blood	Erythroid Cells	33574	-47.1581	-46.5576	3.08196	H2BK20ac	down	15m	1nM_TCIP3	CTCF: Erythroid Cells (SRX9345715)
SRX4708087	TFs and others	SAFB	Blood	K-562	5922	-47.135	-46.5347	5.73579	H2BK20ac	down	15m	1nM_TCIP3	SAFB: K-562 (SRX4708087)
SRX8536116	TFs and others	GATA1	Blood	HUDEP-2	24420	-47.0891	-46.489	4.19032	H2BK20ac	down	15m	1nM_TCIP3	GATA1: HUDEP-2 (SRX8536116)
SRX190305	TFs and others	TRIM28	Blood	K-562	18969	-47.0842	-46.4844	4.26288	H2BK20ac	down	15m	1nM_TCIP3	TRIM28: K-562 (SRX190305)
SRX103011	TFs and others	CTCF	Blood	GM12878	51157	-47.0324	-46.4328	2.84145	H2BK20ac	down	15m	1nM_TCIP3	CTCF: GM12878 (SRX103011)
SRX858323	TFs and others	RUNX1	Blood	Kasumi-1	14299	-47.0173	-46.418	4.14871	H2BK20ac	down	15m	1nM_TCIP3	RUNX1: Kasumi-1 (SRX858323)
SRX8673355	TFs and others	EGR1	Blood	Kasumi-1	11013	-47.0088	-46.4097	4.25607	H2BK20ac	down	15m	1nM_TCIP3	EGR1: Kasumi-1 (SRX8673355)
SRX16646111	TFs and others	HSF1	Blood	K-562	51005	-46.9935	-46.3946	3.31744	H2BK20ac	down	15m	1nM_TCIP3	HSF1: K-562 (SRX16646111)
SRX188947	TFs and others	CTCF	Blood	GM10266	41095	-46.9795	-46.3809	3.05599	H2BK20ac	down	15m	1nM_TCIP3	CTCF: GM10266 (SRX188947)
SRX995501	TFs and others	STAG1	Blood	Erythroid Cells	30937	-46.9738	-46.3754	3.05571	H2BK20ac	down	15m	1nM_TCIP3	STAG1: Erythroid Cells (SRX995501)
SRX080156	TFs and others	MYC	Blood	K-562	6698	-46.9446	-46.3464	5.24275	H2BK20ac	down	15m	1nM_TCIP3	MYC: K-562 (SRX080156)
SRX22037066	TFs and others	RAD21	Blood	Erythroid Cells	25010	-46.8817	-46.2838	3.27065	H2BK20ac	down	15m	1nM_TCIP3	RAD21: Erythroid Cells (SRX22037066)
SRX3322114	TFs and others	ZNF592	Blood	K-562	20116	-46.8508	-46.2531	3.48306	H2BK20ac	down	15m	1nM_TCIP3	ZNF592: K-562 (SRX3322114)
SRX7135371	TFs and others	BRD2	Blood	K-562	3882	-46.8275	-46.23	7.58731	H2BK20ac	down	15m	1nM_TCIP3	BRD2: K-562 (SRX7135371)
SRX2630388	TFs and others	SMAD5	Blood	GM12878	3174	-46.7648	-46.1676	7.43885	H2BK20ac	down	15m	1nM_TCIP3	SMAD5: GM12878 (SRX2630388)
SRX8536124	TFs and others	GATA1	Blood	HUDEP-2	25802	-46.7594	-46.1624	4.02559	H2BK20ac	down	15m	1nM_TCIP3	GATA1: HUDEP-2 (SRX8536124)
SRX3098196	TFs and others	RUNX1T1	Blood	Kasumi-1	10320	-46.7497	-46.1529	4.12567	H2BK20ac	down	15m	1nM_TCIP3	RUNX1T1: Kasumi-1 (SRX3098196)
SRX8066530	TFs and others	CTCF	Blood	GM06077	46926	-46.66	-46.0635	2.77041	H2BK20ac	down	15m	1nM_TCIP3	CTCF: GM06077 (SRX8066530)
SRX11865067	TFs and others	RNF2	Blood	SU-DHL-4	6918	-46.636	-46.0397	4.41557	H2BK20ac	down	15m	1nM_TCIP3	RNF2: SU-DHL-4 (SRX11865067)
SRX026642	TFs and others	ERG	Blood	Acute myeloid leukemia	3731	-46.6252	-46.0291	7.40709	H2BK20ac	down	15m	1nM_TCIP3	ERG: Acute myeloid leukemia (SRX026642)
SRX10976779	TFs and others	ZNF281	Blood	K-562	21881	-46.596	-46.0002	3.85724	H2BK20ac	down	15m	1nM_TCIP3	ZNF281: K-562 (SRX10976779)
SRX1456194	TFs and others	RBPJ	Blood	Mutu	5217	-46.5777	-45.9821	5.58237	H2BK20ac	down	15m	1nM_TCIP3	RBPJ: Mutu (SRX1456194)
SRX2548292	TFs and others	BRD4	Blood	KK1	6275	-46.5646	-45.9695	5.07828	H2BK20ac	down	15m	1nM_TCIP3	BRD4: KK1 (SRX2548292)
SRX063919	TFs and others	ERG	Blood	K-562	11014	-46.5646	-45.9695	4.81332	H2BK20ac	down	15m	1nM_TCIP3	ERG: K-562 (SRX063919)
SRX186625	TFs and others	ELK1	Blood	K-562	3047	-46.5379	-45.943	7.9487	H2BK20ac	down	15m	1nM_TCIP3	ELK1: K-562 (SRX186625)
SRX19888694	TFs and others	RBFOX2	Blood	NB-4	9357	-46.52	-45.9253	4.6185	H2BK20ac	down	15m	1nM_TCIP3	RBFOX2: NB-4 (SRX19888694)
SRX13681308	TFs and others	RUNX3	Blood	Lymphoblastoid cell line	24274	-46.5144	-45.92	3.15518	H2BK20ac	down	15m	1nM_TCIP3	RUNX3: Lymphoblastoid cell line (SRX13681308)
SRX10212061	TFs and others	ATF4	Blood	THP-1	46878	-46.4116	-45.8174	3.22476	H2BK20ac	down	15m	1nM_TCIP3	ATF4: THP-1 (SRX10212061)
SRX2636398	TFs and others	CBFB	Blood	GM12878	8314	-46.41	-45.816	4.60697	H2BK20ac	down	15m	1nM_TCIP3	CBFB: GM12878 (SRX2636398)
SRX1738531	TFs and others	CTCF	Blood	Erythroid Cells	34810	-46.3478	-45.7541	3.05836	H2BK20ac	down	15m	1nM_TCIP3	CTCF: Erythroid Cells (SRX1738531)
SRX12416053	TFs and others	AFF4	Blood	MV-4-11	6423	-46.2798	-45.6863	5.04333	H2BK20ac	down	15m	1nM_TCIP3	AFF4: MV-4-11 (SRX12416053)
SRX3322027	TFs and others	MYBL2	Blood	K-562	6975	-46.2631	-45.6698	6.43538	H2BK20ac	down	15m	1nM_TCIP3	MYBL2: K-562 (SRX3322027)
SRX5821035	TFs and others	CTCF	Blood	HUDEP-2	29499	-46.2409	-45.6479	3.14067	H2BK20ac	down	15m	1nM_TCIP3	CTCF: HUDEP-2 (SRX5821035)
SRX10478333	TFs and others	USF2	Blood	K-562	15916	-46.2084	-45.6156	4.2959	H2BK20ac	down	15m	1nM_TCIP3	USF2: K-562 (SRX10478333)
SRX6784009	TFs and others	XRCC5	Blood	K-562	9613	-46.2061	-45.6135	4.49819	H2BK20ac	down	15m	1nM_TCIP3	XRCC5: K-562 (SRX6784009)
SRX2423413	TFs and others	NBN	Blood	K-562	10411	-46.1872	-45.5949	4.6289	H2BK20ac	down	15m	1nM_TCIP3	NBN: K-562 (SRX2423413)
SRX747572	TFs and others	RUNX1T1	Blood	Kasumi-1	22803	-46.1613	-45.5692	3.50895	H2BK20ac	down	15m	1nM_TCIP3	RUNX1T1: Kasumi-1 (SRX747572)
SRX3322427	TFs and others	AGO1	Blood	K-562	4040	-46.1367	-45.5448	7.42666	H2BK20ac	down	15m	1nM_TCIP3	AGO1: K-562 (SRX3322427)
SRX9029195	TFs and others	CEBPB	Blood	Neutrophils	13176	-46.1332	-45.5416	4.66935	H2BK20ac	down	15m	1nM_TCIP3	CEBPB: Neutrophils (SRX9029195)
SRX3322710	TFs and others	MTA1	Blood	K-562	10336	-46.1249	-45.5335	4.81362	H2BK20ac	down	15m	1nM_TCIP3	MTA1: K-562 (SRX3322710)
SRX475793	TFs and others	SPI1	Blood	GM12878	35113	-46.1104	-45.5192	2.96471	H2BK20ac	down	15m	1nM_TCIP3	SPI1: GM12878 (SRX475793)
SRX475795	TFs and others	SPI1	Blood	GM12878	32817	-46.0828	-45.4918	3.06204	H2BK20ac	down	15m	1nM_TCIP3	SPI1: GM12878 (SRX475795)
SRX10184506	TFs and others	BCOR	Blood	MV-4-11	6073	-46.0716	-45.4809	5.25074	H2BK20ac	down	15m	1nM_TCIP3	BCOR: MV-4-11 (SRX10184506)
SRX16495722	TFs and others	FOXP1	Blood	K-562	5775	-46.0642	-45.4737	5.57821	H2BK20ac	down	15m	1nM_TCIP3	FOXP1: K-562 (SRX16495722)
SRX1726518	TFs and others	E2F1	Blood	U-266	3249	-46.0283	-45.438	7.40172	H2BK20ac	down	15m	1nM_TCIP3	E2F1: U-266 (SRX1726518)
SRX10976790	TFs and others	PRPF4	Blood	K-562	3427	-45.9819	-45.3919	7.39109	H2BK20ac	down	15m	1nM_TCIP3	PRPF4: K-562 (SRX10976790)
SRX2424771	TFs and others	TARDBP	Blood	K-562	5512	-45.9768	-45.387	6.11079	H2BK20ac	down	15m	1nM_TCIP3	TARDBP: K-562 (SRX2424771)
SRX10714824	TFs and others	GATA1	Blood	HUDEP-2	39662	-45.8498	-45.2602	3.63657	H2BK20ac	down	15m	1nM_TCIP3	GATA1: HUDEP-2 (SRX10714824)
SRX3824041	TFs and others	SPI1	Blood	THP-1	86292	-45.8294	-45.2401	2.58861	H2BK20ac	down	15m	1nM_TCIP3	SPI1: THP-1 (SRX3824041)
SRX099230	TFs and others	GATA1	Blood	PBMC	17667	-45.7319	-45.1428	4.14205	H2BK20ac	down	15m	1nM_TCIP3	GATA1: PBMC (SRX099230)
SRX2630323	TFs and others	EED	Blood	GM12878	26613	-45.6233	-45.0344	2.97316	H2BK20ac	down	15m	1nM_TCIP3	EED: GM12878 (SRX2630323)
SRX2424608	TFs and others	NCOR1	Blood	K-562	18487	-45.5551	-44.9665	4.19829	H2BK20ac	down	15m	1nM_TCIP3	NCOR1: K-562 (SRX2424608)
SRX3010275	TFs and others	CTCF	Blood	DOHH-2	45450	-45.5279	-44.9395	2.76358	H2BK20ac	down	15m	1nM_TCIP3	CTCF: DOHH-2 (SRX3010275)
SRX16608124	TFs and others	NFYB	Blood	C1R	4263	-45.5047	-44.9165	7.69004	H2BK20ac	down	15m	1nM_TCIP3	NFYB: C1R (SRX16608124)
SRX356667	TFs and others	CTCF	Blood	GM19239	50752	-45.4569	-44.8689	2.60974	H2BK20ac	down	15m	1nM_TCIP3	CTCF: GM19239 (SRX356667)
SRX6902857	TFs and others	CTCF	Blood	CD34+	51209	-45.4508	-44.8631	2.80131	H2BK20ac	down	15m	1nM_TCIP3	CTCF: CD34+ (SRX6902857)
SRX356787	TFs and others	CTCF	Blood	MS1	40565	-45.4478	-44.8603	2.73367	H2BK20ac	down	15m	1nM_TCIP3	CTCF: MS1 (SRX356787)
SRX10218287	TFs and others	GATA1	Blood	HUDEP-2	34909	-45.3409	-44.7536	3.62679	H2BK20ac	down	15m	1nM_TCIP3	GATA1: HUDEP-2 (SRX10218287)
SRX18154285	TFs and others	SMARCA4	Blood	THP-1	24384	-45.3099	-44.7229	3.45383	H2BK20ac	down	15m	1nM_TCIP3	SMARCA4: THP-1 (SRX18154285)
SRX1497386	TFs and others	E2F1	Blood	RAJI	2875	-45.3093	-44.7225	7.36765	H2BK20ac	down	15m	1nM_TCIP3	E2F1: RAJI (SRX1497386)
SRX22183927	TFs and others	SPI1	Blood	Jiyoye	48913	-45.3012	-44.7146	3.07369	H2BK20ac	down	15m	1nM_TCIP3	SPI1: Jiyoye (SRX22183927)
SRX687554	TFs and others	HDAC1	Blood	Erythroid progenitors	4598	-45.2165	-44.6301	6.43681	H2BK20ac	down	15m	1nM_TCIP3	HDAC1: Erythroid progenitors (SRX687554)
SRX1968074	TFs and others	BCL11B	Blood	Thymus	4415	-45.1949	-44.6088	6.06463	H2BK20ac	down	15m	1nM_TCIP3	BCL11B: Thymus (SRX1968074)
SRX6913065	TFs and others	BRD4	Blood	THP-1	7000	-45.1684	-44.5825	4.47843	H2BK20ac	down	15m	1nM_TCIP3	BRD4: THP-1 (SRX6913065)
SRX100456	TFs and others	ZEB1	Blood	GM12878	8099	-44.9665	-44.3808	4.59011	H2BK20ac	down	15m	1nM_TCIP3	ZEB1: GM12878 (SRX100456)
SRX3934091	TFs and others	INTS13	Blood	Macrophages	5274	-44.9166	-44.3312	5.93373	H2BK20ac	down	15m	1nM_TCIP3	INTS13: Macrophages (SRX3934091)
SRX150474	TFs and others	GTF2B	Blood	K-562	2327	-44.8749	-44.2897	8.86242	H2BK20ac	down	15m	1nM_TCIP3	GTF2B: K-562 (SRX150474)
SRX6578940	TFs and others	CTCF	Blood	CUTLL1	34513	-44.8614	-44.2764	2.9365	H2BK20ac	down	15m	1nM_TCIP3	CTCF: CUTLL1 (SRX6578940)
SRX2636284	TFs and others	HMBOX1	Blood	K-562	24905	-44.7229	-44.1381	3.80116	H2BK20ac	down	15m	1nM_TCIP3	HMBOX1: K-562 (SRX2636284)
SRX3279750	TFs and others	IRF4	Blood	CD4+ T cells	7193	-44.6911	-44.1066	5.13042	H2BK20ac	down	15m	1nM_TCIP3	IRF4: CD4+ T cells (SRX3279750)
SRX103224	TFs and others	SPI1	Blood	THP-1	25678	-44.6628	-44.0785	3.41237	H2BK20ac	down	15m	1nM_TCIP3	SPI1: THP-1 (SRX103224)
SRX10976548	TFs and others	ZBTB12	Blood	K-562	4169	-44.6406	-44.0565	7.2143	H2BK20ac	down	15m	1nM_TCIP3	ZBTB12: K-562 (SRX10976548)
SRX017709	TFs and others	KAT5	Blood	CD4+ T cells	2809	-44.6382	-44.0543	7.3438	H2BK20ac	down	15m	1nM_TCIP3	KAT5: CD4+ T cells (SRX017709)
SRX3768262	TFs and others	PLAG1	Blood	K-562	8748	-44.6266	-44.043	4.69377	H2BK20ac	down	15m	1nM_TCIP3	PLAG1: K-562 (SRX3768262)
SRX17966410	TFs and others	GATA1	Blood	Erythroblasts	7780	-44.6198	-44.0364	5.06268	H2BK20ac	down	15m	1nM_TCIP3	GATA1: Erythroblasts (SRX17966410)
SRX7396393	TFs and others	CTCF	Blood	BLaER1	42711	-44.6167	-44.0335	2.83522	H2BK20ac	down	15m	1nM_TCIP3	CTCF: BLaER1 (SRX7396393)
SRX9600649	TFs and others	G-quadruplex	Blood	K-562	2157	-44.6136	-44.0307	9.63548	H2BK20ac	down	15m	1nM_TCIP3	G-quadruplex: K-562 (SRX9600649)
SRX1030324	TFs and others	CTCF	Blood	Jurkat	52594	-44.6032	-44.0205	2.77846	H2BK20ac	down	15m	1nM_TCIP3	CTCF: Jurkat (SRX1030324)
SRX6578928	TFs and others	CTCF	Blood	T cells	26795	-44.5263	-43.9438	3.19614	H2BK20ac	down	15m	1nM_TCIP3	CTCF: T cells (SRX6578928)
SRX9498737	TFs and others	GTF2A2	Blood	K-562	2693	-44.5231	-43.9408	10.3616	H2BK20ac	down	15m	1nM_TCIP3	GTF2A2: K-562 (SRX9498737)
SRX8073482	TFs and others	TBL1Y	Blood	DLBCL	3560	-44.427	-43.845	6.59006	H2BK20ac	down	15m	1nM_TCIP3	TBL1Y: DLBCL (SRX8073482)
SRX672284	TFs and others	MYC	Blood	P493-6	5614	-44.4064	-43.8246	5.34151	H2BK20ac	down	15m	1nM_TCIP3	MYC: P493-6 (SRX672284)
SRX24006140	TFs and others	SPI1	Blood	RIVA	17987	-44.4059	-43.8243	3.44136	H2BK20ac	down	15m	1nM_TCIP3	SPI1: RIVA (SRX24006140)
SRX542553	TFs and others	MYC	Blood	P493-6	4925	-44.3956	-43.8142	5.34	H2BK20ac	down	15m	1nM_TCIP3	MYC: P493-6 (SRX542553)
SRX17149152	TFs and others	ETV6	Blood	Monocytes	2948	-44.3902	-43.8091	7.034	H2BK20ac	down	15m	1nM_TCIP3	ETV6: Monocytes (SRX17149152)
SRX3056629	TFs and others	CTCF	Blood	Erythroblasts	47420	-44.3127	-43.7318	2.89503	H2BK20ac	down	15m	1nM_TCIP3	CTCF: Erythroblasts (SRX3056629)
SRX248935	TFs and others	RUNX1	Blood	CD34+	7472	-44.2707	-43.69	5.19583	H2BK20ac	down	15m	1nM_TCIP3	RUNX1: CD34+ (SRX248935)
SRX366788	TFs and others	BRD2	Blood	MM.1S	4518	-44.261	-43.6805	5.52502	H2BK20ac	down	15m	1nM_TCIP3	BRD2: MM.1S (SRX366788)
SRX3591430	TFs and others	BRD4	Blood	B-CLL cells	3244	-44.26	-43.6798	7.38854	H2BK20ac	down	15m	1nM_TCIP3	BRD4: B-CLL cells (SRX3591430)
SRX2424291	TFs and others	TAF7	Blood	K-562	4377	-44.2378	-43.6578	7.12332	H2BK20ac	down	15m	1nM_TCIP3	TAF7: K-562 (SRX2424291)
SRX4154212	TFs and others	ZFP64	Blood	Acute myeloid leukemia	20069	-44.2312	-43.6514	4.04496	H2BK20ac	down	15m	1nM_TCIP3	ZFP64: Acute myeloid leukemia (SRX4154212)
SRX15946675	TFs and others	CARM1	Blood	Kasumi-1	4058	-44.2146	-43.635	6.34727	H2BK20ac	down	15m	1nM_TCIP3	CARM1: Kasumi-1 (SRX15946675)
SRX4001959	TFs and others	SPI1	Blood	THP-1	74733	-44.2075	-43.6282	2.63339	H2BK20ac	down	15m	1nM_TCIP3	SPI1: THP-1 (SRX4001959)
SRX3322115	TFs and others	ZNF592	Blood	K-562	15867	-44.1331	-43.554	3.75567	H2BK20ac	down	15m	1nM_TCIP3	ZNF592: K-562 (SRX3322115)
SRX356728	TFs and others	STAG1	Blood	Lymphoblastoid cell line	35937	-44.1305	-43.5516	2.74463	H2BK20ac	down	15m	1nM_TCIP3	STAG1: Lymphoblastoid cell line (SRX356728)
SRX12151159	TFs and others	KLF1	Blood	CD34+	3091	-44.0936	-43.5149	6.73878	H2BK20ac	down	15m	1nM_TCIP3	KLF1: CD34+ (SRX12151159)
SRX3322362	TFs and others	BACH1	Blood	GM12878	4886	-44.0601	-43.4817	5.49522	H2BK20ac	down	15m	1nM_TCIP3	BACH1: GM12878 (SRX3322362)
SRX017911	TFs and others	RELA	Blood	GM12891	5511	-44.0581	-43.4799	5.04852	H2BK20ac	down	15m	1nM_TCIP3	RELA: GM12891 (SRX017911)
SRX14127516	TFs and others	KMT2A	Blood	OCI-AML3	4118	-44.0476	-43.4696	6.04129	H2BK20ac	down	15m	1nM_TCIP3	KMT2A: OCI-AML3 (SRX14127516)
SRX13404883	TFs and others	MYC	Blood	MOLM-13	4885	-44.042	-43.4642	5.29062	H2BK20ac	down	15m	1nM_TCIP3	MYC: MOLM-13 (SRX13404883)
SRX9004383	TFs and others	USF2	Blood	SEM	16844	-44.0185	-43.441	3.89614	H2BK20ac	down	15m	1nM_TCIP3	USF2: SEM (SRX9004383)
SRX032595	TFs and others	HMGN1	Blood	CD4+ T cells	1638	-43.9418	-43.3645	10.6897	H2BK20ac	down	15m	1nM_TCIP3	HMGN1: CD4+ T cells (SRX032595)
SRX5457562	TFs and others	KLF5	Blood	GM12878	3259	-43.9138	-43.3367	7.05087	H2BK20ac	down	15m	1nM_TCIP3	KLF5: GM12878 (SRX5457562)
SRX5574340	TFs and others	SPI1	Blood	B cells	17532	-43.9095	-43.3326	3.65574	H2BK20ac	down	15m	1nM_TCIP3	SPI1: B cells (SRX5574340)
SRX2636221	TFs and others	NR2F6	Blood	K-562	25349	-43.8523	-43.2757	3.73415	H2BK20ac	down	15m	1nM_TCIP3	NR2F6: K-562 (SRX2636221)
SRX849376	TFs and others	CDK8	Blood	MOLM-14	5981	-43.8074	-43.231	4.95991	H2BK20ac	down	15m	1nM_TCIP3	CDK8: MOLM-14 (SRX849376)
SRX5457585	TFs and others	NFRKB	Blood	K-562	4061	-43.7944	-43.2182	6.46612	H2BK20ac	down	15m	1nM_TCIP3	NFRKB: K-562 (SRX5457585)
SRX159131	TFs and others	ZNF143	Blood	HPB-ALL	2390	-43.7727	-43.1967	8.34375	H2BK20ac	down	15m	1nM_TCIP3	ZNF143: HPB-ALL (SRX159131)
SRX4179992	TFs and others	JDP2	Blood	Loucy	3149	-43.7678	-43.192	7.01842	H2BK20ac	down	15m	1nM_TCIP3	JDP2: Loucy (SRX4179992)
SRX10478136	TFs and others	BRCA1	Blood	K-562	5546	-43.7531	-43.1776	6.16821	H2BK20ac	down	15m	1nM_TCIP3	BRCA1: K-562 (SRX10478136)
SRX5141098	TFs and others	SPI1	Blood	THP-1	93765	-43.7526	-43.1773	2.53504	H2BK20ac	down	15m	1nM_TCIP3	SPI1: THP-1 (SRX5141098)
SRX5346121	TFs and others	MYC	Blood	RAMOS	6133	-43.7237	-43.1486	5.24652	H2BK20ac	down	15m	1nM_TCIP3	MYC: RAMOS (SRX5346121)
SRX356767	TFs and others	CTCF	Blood	Lymphoblastoid cell line	57740	-43.7096	-43.1347	2.49002	H2BK20ac	down	15m	1nM_TCIP3	CTCF: Lymphoblastoid cell line (SRX356767)
SRX2635954	TFs and others	DEAF1	Blood	K-562	3658	-43.667	-43.0924	7.5219	H2BK20ac	down	15m	1nM_TCIP3	DEAF1: K-562 (SRX2635954)
SRX20210923	TFs and others	RBPJ	Blood	U-2932	3737	-43.6269	-43.0525	6.14552	H2BK20ac	down	15m	1nM_TCIP3	RBPJ: U-2932 (SRX20210923)
SRX2778393	TFs and others	YY1	Blood	Lymphoblastoid cell line	3271	-43.6264	-43.0522	6.75353	H2BK20ac	down	15m	1nM_TCIP3	YY1: Lymphoblastoid cell line (SRX2778393)
SRX10218292	TFs and others	GATA1	Blood	HUDEP-2	19638	-43.5705	-42.9965	4.35801	H2BK20ac	down	15m	1nM_TCIP3	GATA1: HUDEP-2 (SRX10218292)
SRX5574458	TFs and others	SPI1	Blood	CTV-1	37518	-43.5051	-42.9314	3.19564	H2BK20ac	down	15m	1nM_TCIP3	SPI1: CTV-1 (SRX5574458)
SRX10476532	TFs and others	ATF6	Blood	K-562	5626	-43.4742	-42.9007	5.34154	H2BK20ac	down	15m	1nM_TCIP3	ATF6: K-562 (SRX10476532)
SRX2655461	TFs and others	CTCF	Blood	THP-1	30778	-43.4627	-42.8894	2.93132	H2BK20ac	down	15m	1nM_TCIP3	CTCF: THP-1 (SRX2655461)
SRX747571	TFs and others	RUNX1	Blood	Kasumi-1	15653	-43.3556	-42.7825	3.9042	H2BK20ac	down	15m	1nM_TCIP3	RUNX1: Kasumi-1 (SRX747571)
SRX5141101	TFs and others	CEBPA	Blood	THP-1	40785	-43.3476	-42.7747	3.39531	H2BK20ac	down	15m	1nM_TCIP3	CEBPA: THP-1 (SRX5141101)
SRX5567177	TFs and others	RNF2	Blood	ME-1	8321	-43.3433	-42.7707	4.59797	H2BK20ac	down	15m	1nM_TCIP3	RNF2: ME-1 (SRX5567177)
SRX1287858	TFs and others	BRD4	Blood	MOLM-14	4785	-43.3369	-42.7645	6.58429	H2BK20ac	down	15m	1nM_TCIP3	BRD4: MOLM-14 (SRX1287858)
SRX5574365	TFs and others	SPI1	Blood	Dendritic Cells	69068	-43.2746	-42.7024	2.63284	H2BK20ac	down	15m	1nM_TCIP3	SPI1: Dendritic Cells (SRX5574365)
SRX1091817	TFs and others	CTCF	Blood	delta-47	35387	-43.2072	-42.6352	3.068	H2BK20ac	down	15m	1nM_TCIP3	CTCF: delta-47 (SRX1091817)
SRX11457825	TFs and others	ZNF143	Blood	K-562	3797	-43.1491	-42.5773	7.25881	H2BK20ac	down	15m	1nM_TCIP3	ZNF143: K-562 (SRX11457825)
SRX5931544	TFs and others	GATA1	Blood	HUDEP-2	25034	-43.1254	-42.5539	4.01599	H2BK20ac	down	15m	1nM_TCIP3	GATA1: HUDEP-2 (SRX5931544)
SRX055304	TFs and others	KDM5B	Blood	U-937	2933	-43.0904	-42.5191	6.75387	H2BK20ac	down	15m	1nM_TCIP3	KDM5B: U-937 (SRX055304)
SRX2630271	TFs and others	ATF1	Blood	K-562	3189	-43.0606	-42.4895	7.51348	H2BK20ac	down	15m	1nM_TCIP3	ATF1: K-562 (SRX2630271)
SRX13404881	TFs and others	MYC	Blood	MOLM-13	4746	-43.0577	-42.4868	5.21782	H2BK20ac	down	15m	1nM_TCIP3	MYC: MOLM-13 (SRX13404881)
SRX2423901	TFs and others	IRF3	Blood	GM12878	2581	-42.9678	-42.3971	9.06504	H2BK20ac	down	15m	1nM_TCIP3	IRF3: GM12878 (SRX2423901)
SRX9498741	TFs and others	GTF2B	Blood	K-562	3586	-42.9591	-42.3887	8.28325	H2BK20ac	down	15m	1nM_TCIP3	GTF2B: K-562 (SRX9498741)
SRX13602605	TFs and others	ATRX	Blood	CD34+	9442	-42.956	-42.3858	4.85407	H2BK20ac	down	15m	1nM_TCIP3	ATRX: CD34+ (SRX13602605)
SRX6913041	TFs and others	BRD2	Blood	THP-1	3047	-42.9512	-42.3812	6.72444	H2BK20ac	down	15m	1nM_TCIP3	BRD2: THP-1 (SRX6913041)
SRX2424347	TFs and others	DPF2	Blood	K-562	28903	-42.8746	-42.3048	3.36468	H2BK20ac	down	15m	1nM_TCIP3	DPF2: K-562 (SRX2424347)
SRX259617	TFs and others	TFAP4	Blood	Kasumi-1	15024	-42.8383	-42.2687	3.99067	H2BK20ac	down	15m	1nM_TCIP3	TFAP4: Kasumi-1 (SRX259617)
SRX5574496	TFs and others	SPI1	Blood	CTV-1	36292	-42.8252	-42.2559	3.47698	H2BK20ac	down	15m	1nM_TCIP3	SPI1: CTV-1 (SRX5574496)
SRX1902741	TFs and others	EP300	Blood	THP-1	37936	-42.8115	-42.2424	3.01241	H2BK20ac	down	15m	1nM_TCIP3	EP300: THP-1 (SRX1902741)
SRX5457405	TFs and others	E2F8	Blood	GM12878	2374	-42.7913	-42.2224	7.89843	H2BK20ac	down	15m	1nM_TCIP3	E2F8: GM12878 (SRX5457405)
SRX9317686	TFs and others	EP300	Blood	Fujioka	8236	-42.7902	-42.2215	4.72968	H2BK20ac	down	15m	1nM_TCIP3	EP300: Fujioka (SRX9317686)
SRX4046309	TFs and others	SETD1A	Blood	Erythroblasts	2246	-42.7681	-42.1996	8.22745	H2BK20ac	down	15m	1nM_TCIP3	SETD1A: Erythroblasts (SRX4046309)
SRX1073586	TFs and others	MYC	Blood	GEN2.2	4310	-42.7175	-42.1493	5.81487	H2BK20ac	down	15m	1nM_TCIP3	MYC: GEN2.2 (SRX1073586)
SRX10119135	TFs and others	RUNX1	Blood	MV-4-11	59689	-42.6622	-42.0942	2.69532	H2BK20ac	down	15m	1nM_TCIP3	RUNX1: MV-4-11 (SRX10119135)
SRX16499862	TFs and others	ZNF143	Blood	K-562	3764	-42.6342	-42.0664	7.26967	H2BK20ac	down	15m	1nM_TCIP3	ZNF143: K-562 (SRX16499862)
SRX2423560	TFs and others	REST	Blood	K-562	20206	-42.63	-42.0624	3.61479	H2BK20ac	down	15m	1nM_TCIP3	REST: K-562 (SRX2423560)
SRX627428	TFs and others	SPI1	Blood	Dendritic Cells	84072	-42.5764	-42.009	2.54711	H2BK20ac	down	15m	1nM_TCIP3	SPI1: Dendritic Cells (SRX627428)
SRX2424175	TFs and others	SMARCA4	Blood	K-562	28479	-42.5708	-42.0037	3.3451	H2BK20ac	down	15m	1nM_TCIP3	SMARCA4: K-562 (SRX2424175)
SRX9600665	TFs and others	G-quadruplex	Blood	K-562	2974	-42.5652	-41.9983	7.5328	H2BK20ac	down	15m	1nM_TCIP3	G-quadruplex: K-562 (SRX9600665)
SRX21855193	TFs and others	STAG2	Blood	PF-382	4093	-42.5592	-41.9925	6.32763	H2BK20ac	down	15m	1nM_TCIP3	STAG2: PF-382 (SRX21855193)
SRX4708062	TFs and others	SRSF3	Blood	K-562	3560	-42.5572	-41.9907	6.87162	H2BK20ac	down	15m	1nM_TCIP3	SRSF3: K-562 (SRX4708062)
SRX186626	TFs and others	ZNF384	Blood	K-562	26252	-42.5564	-41.9901	3.74805	H2BK20ac	down	15m	1nM_TCIP3	ZNF384: K-562 (SRX186626)
SRX4212597	TFs and others	EZH2	Blood	Peripheral blood mononuclear cells	2990	-42.5171	-41.951	7.37821	H2BK20ac	down	15m	1nM_TCIP3	EZH2: Peripheral blood mononuclear cells (SRX4212597)
SRX356750	TFs and others	CTCF	Blood	Lymphoblastoid cell line	42126	-42.5142	-41.9484	2.68905	H2BK20ac	down	15m	1nM_TCIP3	CTCF: Lymphoblastoid cell line (SRX356750)
SRX2423922	TFs and others	IKZF1	Blood	K-562	22827	-42.4843	-41.9187	3.63068	H2BK20ac	down	15m	1nM_TCIP3	IKZF1: K-562 (SRX2423922)
SRX9426437	TFs and others	Epitope tags	Blood	RAMOS	12140	-42.4249	-41.8595	4.63733	H2BK20ac	down	15m	1nM_TCIP3	Epitope tags: RAMOS (SRX9426437)
SRX7135370	TFs and others	BRD3	Blood	K-562	4460	-42.3462	-41.781	6.59794	H2BK20ac	down	15m	1nM_TCIP3	BRD3: K-562 (SRX7135370)
SRX150557	TFs and others	RELA	Blood	GM12878	19874	-42.3037	-41.7387	3.3499	H2BK20ac	down	15m	1nM_TCIP3	RELA: GM12878 (SRX150557)
SRX6913061	TFs and others	BRD3	Blood	THP-1	3938	-42.2865	-41.7218	6.08581	H2BK20ac	down	15m	1nM_TCIP3	BRD3: THP-1 (SRX6913061)
SRX356714	TFs and others	CTCF	Blood	Lymphoblastoid cell line	38513	-42.2835	-41.719	2.75859	H2BK20ac	down	15m	1nM_TCIP3	CTCF: Lymphoblastoid cell line (SRX356714)
SRX100565	TFs and others	SRF	Blood	K-562	5790	-42.2324	-41.6681	5.98621	H2BK20ac	down	15m	1nM_TCIP3	SRF: K-562 (SRX100565)
SRX4284012	TFs and others	CTCF	Blood	B cells	43048	-42.1726	-41.6085	2.83861	H2BK20ac	down	15m	1nM_TCIP3	CTCF: B cells (SRX4284012)
SRX026638	TFs and others	ERG	Blood	SKNO-1	20940	-42.1089	-41.545	3.5252	H2BK20ac	down	15m	1nM_TCIP3	ERG: SKNO-1 (SRX026638)
SRX7396390	TFs and others	CTCF	Blood	BLaER1	37430	-42.0719	-41.5082	2.90951	H2BK20ac	down	15m	1nM_TCIP3	CTCF: BLaER1 (SRX7396390)
SRX11457822	TFs and others	CTCF	Blood	K-562	48448	-42.0105	-41.4471	2.77387	H2BK20ac	down	15m	1nM_TCIP3	CTCF: K-562 (SRX11457822)
SRX2423403	TFs and others	HDAC2	Blood	K-562	8912	-41.997	-41.4338	5.01254	H2BK20ac	down	15m	1nM_TCIP3	HDAC2: K-562 (SRX2423403)
SRX2423703	TFs and others	PBX2	Blood	K-562	16299	-41.9855	-41.4225	4.49367	H2BK20ac	down	15m	1nM_TCIP3	PBX2: K-562 (SRX2423703)
SRX2423771	TFs and others	ZEB2	Blood	K-562	14062	-41.9389	-41.3761	4.23463	H2BK20ac	down	15m	1nM_TCIP3	ZEB2: K-562 (SRX2423771)
SRX5574346	TFs and others	SPI1	Blood	Neutrophils	35431	-41.9077	-41.3451	3.72558	H2BK20ac	down	15m	1nM_TCIP3	SPI1: Neutrophils (SRX5574346)
SRX6813408	TFs and others	ATF4	Blood	CD4+ T cells	18831	-41.8863	-41.3239	3.72388	H2BK20ac	down	15m	1nM_TCIP3	ATF4: CD4+ T cells (SRX6813408)
SRX10212064	TFs and others	CEBPB	Blood	THP-1	53463	-41.8277	-41.2656	2.97755	H2BK20ac	down	15m	1nM_TCIP3	CEBPB: THP-1 (SRX10212064)
SRX15889197	TFs and others	Epitope tags	Blood	MV-4-11	5850	-41.8248	-41.2629	4.87594	H2BK20ac	down	15m	1nM_TCIP3	Epitope tags: MV-4-11 (SRX15889197)
SRX5719599	TFs and others	CTCF	Blood	CUTLL1	38498	-41.7768	-41.2151	2.92619	H2BK20ac	down	15m	1nM_TCIP3	CTCF: CUTLL1 (SRX5719599)
SRX111777	TFs and others	CTCF	Blood	GM12871	42931	-41.7669	-41.2054	2.8194	H2BK20ac	down	15m	1nM_TCIP3	CTCF: GM12871 (SRX111777)
SRX100556	TFs and others	MEF2A	Blood	GM12878	25362	-41.7494	-41.1881	2.99011	H2BK20ac	down	15m	1nM_TCIP3	MEF2A: GM12878 (SRX100556)
SRX2630270	TFs and others	ATF1	Blood	K-562	3422	-41.7049	-41.1438	7.6067	H2BK20ac	down	15m	1nM_TCIP3	ATF1: K-562 (SRX2630270)
SRX5258180	TFs and others	GFI1B	Blood	MEG-01	8322	-41.6995	-41.1386	5.28504	H2BK20ac	down	15m	1nM_TCIP3	GFI1B: MEG-01 (SRX5258180)
SRX3010004	TFs and others	CTCF	Blood	MM.1S	41574	-41.6787	-41.1181	2.8746	H2BK20ac	down	15m	1nM_TCIP3	CTCF: MM.1S (SRX3010004)
SRX10774930	TFs and others	CTCF	Blood	DND-41	19297	-41.6661	-41.1057	3.70642	H2BK20ac	down	15m	1nM_TCIP3	CTCF: DND-41 (SRX10774930)
SRX7785401	TFs and others	Epitope tags	Blood	Jurkat	40168	-41.6539	-41.0937	3.64931	H2BK20ac	down	15m	1nM_TCIP3	Epitope tags: Jurkat (SRX7785401)
SRX6828388	TFs and others	CTCF	Blood	K-562	51171	-41.6449	-41.0849	2.70359	H2BK20ac	down	15m	1nM_TCIP3	CTCF: K-562 (SRX6828388)
SRX188946	TFs and others	CTCF	Blood	GM13977	43358	-41.639	-41.0792	2.88796	H2BK20ac	down	15m	1nM_TCIP3	CTCF: GM13977 (SRX188946)
SRX356768	TFs and others	CTCF	Blood	Lymphoblastoid cell line	43382	-41.5849	-41.0253	2.63747	H2BK20ac	down	15m	1nM_TCIP3	CTCF: Lymphoblastoid cell line (SRX356768)
SRX150585	TFs and others	NFYA	Blood	GM12878	2411	-41.5055	-40.9462	8.39242	H2BK20ac	down	15m	1nM_TCIP3	NFYA: GM12878 (SRX150585)
SRX6783945	TFs and others	SAFB	Blood	K-562	4623	-41.4899	-40.9308	6.03167	H2BK20ac	down	15m	1nM_TCIP3	SAFB: K-562 (SRX6783945)
SRX9368367	TFs and others	IKZF1	Blood	CCRF-CEM	13621	-41.4593	-40.9004	3.96956	H2BK20ac	down	15m	1nM_TCIP3	IKZF1: CCRF-CEM (SRX9368367)
SRX5333220	TFs and others	CTCF	Blood	697	64228	-41.4382	-40.8795	2.65622	H2BK20ac	down	15m	1nM_TCIP3	CTCF: 697 (SRX5333220)
SRX18154279	TFs and others	SPI1	Blood	THP-1	63430	-41.4124	-40.8539	2.77436	H2BK20ac	down	15m	1nM_TCIP3	SPI1: THP-1 (SRX18154279)
SRX100492	TFs and others	RAD21	Blood	K-562	50973	-41.3464	-40.7881	2.77132	H2BK20ac	down	15m	1nM_TCIP3	RAD21: K-562 (SRX100492)
SRX356732	TFs and others	CTCF	Blood	Lymphoblastoid cell line	39601	-41.3364	-40.7783	2.72978	H2BK20ac	down	15m	1nM_TCIP3	CTCF: Lymphoblastoid cell line (SRX356732)
SRX10976249	TFs and others	PCBP1	Blood	K-562	4113	-41.2919	-40.7341	6.59784	H2BK20ac	down	15m	1nM_TCIP3	PCBP1: K-562 (SRX10976249)
SRX9317690	TFs and others	TLE3	Blood	Fujioka	11962	-41.2657	-40.7081	4.28709	H2BK20ac	down	15m	1nM_TCIP3	TLE3: Fujioka (SRX9317690)
SRX17074395	TFs and others	PBRM1	Blood	HAP1	6129	-41.2493	-40.6919	5.65096	H2BK20ac	down	15m	1nM_TCIP3	PBRM1: HAP1 (SRX17074395)
SRX7807559	TFs and others	GATA3	Blood	GM12878	14312	-41.2065	-40.6493	3.757	H2BK20ac	down	15m	1nM_TCIP3	GATA3: GM12878 (SRX7807559)
SRX6913067	TFs and others	BRD4	Blood	THP-1	7385	-41.1966	-40.6396	4.54411	H2BK20ac	down	15m	1nM_TCIP3	BRD4: THP-1 (SRX6913067)
SRX2630345	TFs and others	ZBED1	Blood	GM12878	13043	-41.1652	-40.6084	3.81428	H2BK20ac	down	15m	1nM_TCIP3	ZBED1: GM12878 (SRX2630345)
SRX188968	TFs and others	CTCF	Blood	GM10248	36014	-41.1476	-40.591	3.06127	H2BK20ac	down	15m	1nM_TCIP3	CTCF: GM10248 (SRX188968)
SRX22183926	TFs and others	SPI1	Blood	AG876	49319	-41.0716	-40.5153	2.9876	H2BK20ac	down	15m	1nM_TCIP3	SPI1: AG876 (SRX22183926)
SRX15213706	TFs and others	KMT2A	Blood	SEM	6210	-41.0504	-40.4943	4.62384	H2BK20ac	down	15m	1nM_TCIP3	KMT2A: SEM (SRX15213706)
SRX7396394	TFs and others	CTCF	Blood	BLaER1	40732	-41.0466	-40.4907	2.79976	H2BK20ac	down	15m	1nM_TCIP3	CTCF: BLaER1 (SRX7396394)
SRX6777953	TFs and others	CTCF	Blood	HAP1	53870	-41.0423	-40.4866	2.7436	H2BK20ac	down	15m	1nM_TCIP3	CTCF: HAP1 (SRX6777953)
SRX627430	TFs and others	SPI1	Blood	Dendritic Cells	77622	-40.9664	-40.4109	2.57616	H2BK20ac	down	15m	1nM_TCIP3	SPI1: Dendritic Cells (SRX627430)
SRX2423704	TFs and others	PBX2	Blood	K-562	19268	-40.9492	-40.3939	4.25446	H2BK20ac	down	15m	1nM_TCIP3	PBX2: K-562 (SRX2423704)
SRX5333219	TFs and others	CTCF	Blood	697	66700	-40.9375	-40.3824	2.64754	H2BK20ac	down	15m	1nM_TCIP3	CTCF: 697 (SRX5333219)
SRX017895	TFs and others	RELA	Blood	GM18951	12233	-40.9041	-40.3492	3.82325	H2BK20ac	down	15m	1nM_TCIP3	RELA: GM18951 (SRX017895)
SRX366787	TFs and others	BRD2	Blood	MM.1S	3422	-40.8872	-40.3326	6.5123	H2BK20ac	down	15m	1nM_TCIP3	BRD2: MM.1S (SRX366787)
SRX2778390	TFs and others	YY1	Blood	Lymphoblastoid cell line	2412	-40.8821	-40.3277	8.02475	H2BK20ac	down	15m	1nM_TCIP3	YY1: Lymphoblastoid cell line (SRX2778390)
SRX4284011	TFs and others	CTCF	Blood	B cells	45198	-40.875	-40.3208	2.77747	H2BK20ac	down	15m	1nM_TCIP3	CTCF: B cells (SRX4284011)
SRX190276	TFs and others	CTCF	Blood	K-562	48740	-40.8574	-40.3034	2.79082	H2BK20ac	down	15m	1nM_TCIP3	CTCF: K-562 (SRX190276)
SRX17214580	TFs and others	MYC	Blood	OPM-2	4275	-40.8046	-40.2508	6.72137	H2BK20ac	down	15m	1nM_TCIP3	MYC: OPM-2 (SRX17214580)
SRX2424454	TFs and others	BCOR	Blood	K-562	20045	-40.7056	-40.152	3.6872	H2BK20ac	down	15m	1nM_TCIP3	BCOR: K-562 (SRX2424454)
SRX2423835	TFs and others	KDM1A	Blood	K-562	16453	-40.6659	-40.1125	4.26594	H2BK20ac	down	15m	1nM_TCIP3	KDM1A: K-562 (SRX2423835)
SRX029087	TFs and others	FOS	Blood	K-562	28412	-40.5933	-40.0401	3.67821	H2BK20ac	down	15m	1nM_TCIP3	FOS: K-562 (SRX029087)
SRX356547	TFs and others	CTCF	Blood	Lymphoblastoid cell line	38117	-40.5076	-39.9546	2.73284	H2BK20ac	down	15m	1nM_TCIP3	CTCF: Lymphoblastoid cell line (SRX356547)
SRX9600663	TFs and others	G-quadruplex	Blood	K-562	2620	-40.4651	-39.9124	7.90345	H2BK20ac	down	15m	1nM_TCIP3	G-quadruplex: K-562 (SRX9600663)
SRX356578	TFs and others	CTCF	Blood	GM18526	42490	-40.453	-39.9005	2.67745	H2BK20ac	down	15m	1nM_TCIP3	CTCF: GM18526 (SRX356578)
SRX100452	TFs and others	TAF7	Blood	K-562	4546	-40.3917	-39.8394	6.63046	H2BK20ac	down	15m	1nM_TCIP3	TAF7: K-562 (SRX100452)
ERX1149110	TFs and others	CTCF	Blood	MEG-01	47993	-40.3911	-39.839	2.81177	H2BK20ac	down	15m	1nM_TCIP3	CTCF: MEG-01 (ERX1149110)
SRX13064300	TFs and others	BRD4	Blood	OPM-2	6786	-40.3186	-39.7667	4.68713	H2BK20ac	down	15m	1nM_TCIP3	BRD4: OPM-2 (SRX13064300)
SRX3056628	TFs and others	CTCF	Blood	Erythroblasts	47727	-40.2833	-39.7316	2.80655	H2BK20ac	down	15m	1nM_TCIP3	CTCF: Erythroblasts (SRX3056628)
SRX17080742	TFs and others	BRD4	Blood	KARPAS-422	2357	-40.2339	-39.6824	10.5763	H2BK20ac	down	15m	1nM_TCIP3	BRD4: KARPAS-422 (SRX17080742)
SRX150489	TFs and others	FOS	Blood	GM12878	2811	-40.2295	-39.6782	7.08931	H2BK20ac	down	15m	1nM_TCIP3	FOS: GM12878 (SRX150489)
SRX2423872	TFs and others	ZNF24	Blood	K-562	11490	-40.2186	-39.6675	4.43316	H2BK20ac	down	15m	1nM_TCIP3	ZNF24: K-562 (SRX2423872)
SRX17966409	TFs and others	GATA1	Blood	Erythroblasts	5312	-40.2139	-39.6631	5.80209	H2BK20ac	down	15m	1nM_TCIP3	GATA1: Erythroblasts (SRX17966409)
SRX5457372	TFs and others	DPF2	Blood	K-562	19933	-40.2001	-39.6495	3.76366	H2BK20ac	down	15m	1nM_TCIP3	DPF2: K-562 (SRX5457372)
SRX7396389	TFs and others	CTCF	Blood	BLaER1	40818	-40.1955	-39.6451	2.81689	H2BK20ac	down	15m	1nM_TCIP3	CTCF: BLaER1 (SRX7396389)
SRX3927287	TFs and others	GLTSCR1	Blood	EOL-1	24526	-40.1584	-39.6082	3.02349	H2BK20ac	down	15m	1nM_TCIP3	GLTSCR1: EOL-1 (SRX3927287)
ERX989278	TFs and others	CTCF	Blood	K-562	48713	-40.1429	-39.5929	2.66386	H2BK20ac	down	15m	1nM_TCIP3	CTCF: K-562 (ERX989278)
SRX13064302	TFs and others	BRD4	Blood	OPM-2	6055	-40.1347	-39.5849	4.88116	H2BK20ac	down	15m	1nM_TCIP3	BRD4: OPM-2 (SRX13064302)
SRX10119150	TFs and others	CREBBP	Blood	MV-4-11	3417	-40.0934	-39.5438	6.80096	H2BK20ac	down	15m	1nM_TCIP3	CREBBP: MV-4-11 (SRX10119150)
SRX5457330	TFs and others	ZNF282	Blood	K-562	6740	-40.0476	-39.4982	5.3821	H2BK20ac	down	15m	1nM_TCIP3	ZNF282: K-562 (SRX5457330)
SRX12684447	TFs and others	SPI1	Blood	MOLM-13	108855	-40.0404	-39.4912	2.45417	H2BK20ac	down	15m	1nM_TCIP3	SPI1: MOLM-13 (SRX12684447)
SRX14835717	TFs and others	ZNF143	Blood	K-562	3364	-40.0155	-39.4665	7.3131	H2BK20ac	down	15m	1nM_TCIP3	ZNF143: K-562 (SRX14835717)
SRX4212576	TFs and others	EZH2	Blood	Peripheral blood mononuclear cells	4652	-39.9727	-39.424	5.44329	H2BK20ac	down	15m	1nM_TCIP3	EZH2: Peripheral blood mononuclear cells (SRX4212576)
SRX5574385	TFs and others	SPI1	Blood	NB-4	29587	-39.9614	-39.4129	3.68464	H2BK20ac	down	15m	1nM_TCIP3	SPI1: NB-4 (SRX5574385)
SRX18173778	TFs and others	GFP	Blood	B cells	60373	-39.9359	-39.3876	3.01104	H2BK20ac	down	15m	1nM_TCIP3	GFP: B cells (SRX18173778)
SRX2423793	TFs and others	NKRF	Blood	K-562	3014	-39.9165	-39.3684	7.58665	H2BK20ac	down	15m	1nM_TCIP3	NKRF: K-562 (SRX2423793)
SRX9317687	TFs and others	SMARCC2	Blood	Fujioka	13170	-39.8553	-39.3074	4.03093	H2BK20ac	down	15m	1nM_TCIP3	SMARCC2: Fujioka (SRX9317687)
SRX3056625	TFs and others	CTCF	Blood	Erythroblasts	30889	-39.7271	-39.1794	3.08903	H2BK20ac	down	15m	1nM_TCIP3	CTCF: Erythroblasts (SRX3056625)
SRX10657964	TFs and others	Epitope tags	Blood	NALM-6	9051	-39.7146	-39.1671	4.51496	H2BK20ac	down	15m	1nM_TCIP3	Epitope tags: NALM-6 (SRX10657964)
SRX3927297	TFs and others	DPF2	Blood	MOLM-13	51248	-39.6753	-39.128	2.54733	H2BK20ac	down	15m	1nM_TCIP3	DPF2: MOLM-13 (SRX3927297)
SRX392820	TFs and others	EP300	Blood	GM12878	29445	-39.6713	-39.1242	2.92924	H2BK20ac	down	15m	1nM_TCIP3	EP300: GM12878 (SRX392820)
SRX100423	TFs and others	SIX5	Blood	K-562	3879	-39.6159	-39.069	6.35421	H2BK20ac	down	15m	1nM_TCIP3	SIX5: K-562 (SRX100423)
SRX5574381	TFs and others	SPI1	Blood	ML-2	40671	-39.5942	-39.0475	3.11882	H2BK20ac	down	15m	1nM_TCIP3	SPI1: ML-2 (SRX5574381)
SRX14869352	TFs and others	SPI1	Blood	MOLM-13	75038	-39.5481	-39.0017	2.65051	H2BK20ac	down	15m	1nM_TCIP3	SPI1: MOLM-13 (SRX14869352)
SRX2281253	TFs and others	AFF1	Blood	SEM	12783	-39.5096	-38.9634	4.85506	H2BK20ac	down	15m	1nM_TCIP3	AFF1: SEM (SRX2281253)
ERX2868716	TFs and others	CTCF	Blood	K-562	48160	-39.5035	-38.9575	2.62353	H2BK20ac	down	15m	1nM_TCIP3	CTCF: K-562 (ERX2868716)
SRX2635829	TFs and others	TARDBP	Blood	K-562	5078	-39.5031	-38.9573	6.22705	H2BK20ac	down	15m	1nM_TCIP3	TARDBP: K-562 (SRX2635829)
SRX2770858	TFs and others	SMC1A	Blood	Macrophages	57121	-39.4795	-38.9339	2.69933	H2BK20ac	down	15m	1nM_TCIP3	SMC1A: Macrophages (SRX2770858)
SRX8807170	TFs and others	MED1	Blood	Mono-Mac-6	3572	-39.4551	-38.9097	6.53975	H2BK20ac	down	15m	1nM_TCIP3	MED1: Mono-Mac-6 (SRX8807170)
SRX763970	TFs and others	JMJD1C	Blood	Kasumi-1	14942	-39.4181	-38.8729	3.69828	H2BK20ac	down	15m	1nM_TCIP3	JMJD1C: Kasumi-1 (SRX763970)
SRX4284008	TFs and others	CTCF	Blood	B cells	49829	-39.4104	-38.8654	2.63192	H2BK20ac	down	15m	1nM_TCIP3	CTCF: B cells (SRX4284008)
SRX10714819	TFs and others	GATA1	Blood	HUDEP-2	35820	-39.3705	-38.8257	3.63675	H2BK20ac	down	15m	1nM_TCIP3	GATA1: HUDEP-2 (SRX10714819)
SRX448953	TFs and others	BRD4	Blood	DND-41	5795	-39.3696	-38.825	5.07677	H2BK20ac	down	15m	1nM_TCIP3	BRD4: DND-41 (SRX448953)
SRX4143074	TFs and others	TAF1	Blood	Kasumi-1	2739	-39.3673	-38.8229	7.01146	H2BK20ac	down	15m	1nM_TCIP3	TAF1: Kasumi-1 (SRX4143074)
SRX2423400	TFs and others	ZEB2	Blood	K-562	13196	-39.3376	-38.7934	4.1296	H2BK20ac	down	15m	1nM_TCIP3	ZEB2: K-562 (SRX2423400)
SRX3768737	TFs and others	MLLT3	Blood	CD34 Hematopoietic stem cells	1118	-39.3322	-38.7883	13.7586	H2BK20ac	down	15m	1nM_TCIP3	MLLT3: CD34 Hematopoietic stem cells (SRX3768737)
SRX22037076	TFs and others	CTCF	Blood	Erythroid Cells	32685	-39.2736	-38.7299	3.00865	H2BK20ac	down	15m	1nM_TCIP3	CTCF: Erythroid Cells (SRX22037076)
SRX2778383	TFs and others	YY1	Blood	Lymphoblastoid cell line	2431	-39.2648	-38.7213	7.2624	H2BK20ac	down	15m	1nM_TCIP3	YY1: Lymphoblastoid cell line (SRX2778383)
ERX989298	TFs and others	CTCF	Blood	K-562	49764	-39.2492	-38.7059	2.62493	H2BK20ac	down	15m	1nM_TCIP3	CTCF: K-562 (ERX989298)
SRX8673363	TFs and others	RUNX1T1	Blood	Kasumi-1	11658	-39.1986	-38.6555	3.93353	H2BK20ac	down	15m	1nM_TCIP3	RUNX1T1: Kasumi-1 (SRX8673363)
SRX3056626	TFs and others	CTCF	Blood	Erythroblasts	46384	-39.1846	-38.6417	2.81119	H2BK20ac	down	15m	1nM_TCIP3	CTCF: Erythroblasts (SRX3056626)
SRX5457204	TFs and others	ARNT	Blood	GM12878	8756	-39.1476	-38.6049	4.189	H2BK20ac	down	15m	1nM_TCIP3	ARNT: GM12878 (SRX5457204)
SRX20804894	TFs and others	MECOM	Blood	MUTZ-3	13729	-39.1427	-38.6002	4.3136	H2BK20ac	down	15m	1nM_TCIP3	MECOM: MUTZ-3 (SRX20804894)
SRX265231	TFs and others	SPI1	Blood	ME-1	6168	-39.1272	-38.5849	4.80418	H2BK20ac	down	15m	1nM_TCIP3	SPI1: ME-1 (SRX265231)
SRX9741170	TFs and others	ATF4	Blood	MV-4-11	45779	-39.0919	-38.5498	3.31415	H2BK20ac	down	15m	1nM_TCIP3	ATF4: MV-4-11 (SRX9741170)
SRX15152336	TFs and others	MECOM	Blood	Myelomonocytic leukemia	13726	-39.0756	-38.5337	4.30623	H2BK20ac	down	15m	1nM_TCIP3	MECOM: Myelomonocytic leukemia (SRX15152336)
SRX849029	TFs and others	ZNF143	Blood	U-937	2958	-39.0527	-38.511	7.66394	H2BK20ac	down	15m	1nM_TCIP3	ZNF143: U-937 (SRX849029)
SRX18173775	TFs and others	GFP	Blood	B cells	61658	-38.9211	-38.3796	2.88941	H2BK20ac	down	15m	1nM_TCIP3	GFP: B cells (SRX18173775)
SRX9237238	TFs and others	PAF1	Blood	K-562	5795	-38.8906	-38.3493	7.16556	H2BK20ac	down	15m	1nM_TCIP3	PAF1: K-562 (SRX9237238)
SRX159129	TFs and others	ZNF143	Blood	K-562	3261	-38.7985	-38.2574	7.00463	H2BK20ac	down	15m	1nM_TCIP3	ZNF143: K-562 (SRX159129)
SRX10212063	TFs and others	CEBPB	Blood	THP-1	52114	-38.7954	-38.2545	2.96455	H2BK20ac	down	15m	1nM_TCIP3	CEBPB: THP-1 (SRX10212063)
SRX130610	TFs and others	NCOR2	Blood	B cells	12231	-38.7603	-38.2197	3.79461	H2BK20ac	down	15m	1nM_TCIP3	NCOR2: B cells (SRX130610)
SRX17074397	TFs and others	PBRM1	Blood	HAP1	5490	-38.7539	-38.2135	5.71273	H2BK20ac	down	15m	1nM_TCIP3	PBRM1: HAP1 (SRX17074397)
SRX475799	TFs and others	ZBTB33	Blood	GM12878	3173	-38.6818	-38.1416	7.25445	H2BK20ac	down	15m	1nM_TCIP3	ZBTB33: GM12878 (SRX475799)
SRX9317682	TFs and others	RUNX1	Blood	Fujioka	8682	-38.6777	-38.1377	4.53684	H2BK20ac	down	15m	1nM_TCIP3	RUNX1: Fujioka (SRX9317682)
SRX100428	TFs and others	SIX5	Blood	K-562	3677	-38.6518	-38.112	6.83774	H2BK20ac	down	15m	1nM_TCIP3	SIX5: K-562 (SRX100428)
SRX8536112	TFs and others	GATA1	Blood	HUDEP-2	20891	-38.6036	-38.064	4.01864	H2BK20ac	down	15m	1nM_TCIP3	GATA1: HUDEP-2 (SRX8536112)
SRX356484	TFs and others	CTCF	Blood	Lymphoblastoid cell line	37745	-38.5912	-38.0518	2.68508	H2BK20ac	down	15m	1nM_TCIP3	CTCF: Lymphoblastoid cell line (SRX356484)
SRX11457829	TFs and others	ZNF143	Blood	K-562	3046	-38.5467	-38.0075	7.21888	H2BK20ac	down	15m	1nM_TCIP3	ZNF143: K-562 (SRX11457829)
SRX5090146	TFs and others	CTCF	Blood	Loucy	57246	-38.546	-38.007	2.61907	H2BK20ac	down	15m	1nM_TCIP3	CTCF: Loucy (SRX5090146)
SRX2961790	TFs and others	TRIM24	Blood	MOLM-13	18130	-38.5268	-37.988	3.65346	H2BK20ac	down	15m	1nM_TCIP3	TRIM24: MOLM-13 (SRX2961790)
SRX6913049	TFs and others	BRD4	Blood	THP-1	8717	-38.5187	-37.9801	4.01029	H2BK20ac	down	15m	1nM_TCIP3	BRD4: THP-1 (SRX6913049)
SRX5457243	TFs and others	ILF3	Blood	K-562	3382	-38.5167	-37.9783	7.21103	H2BK20ac	down	15m	1nM_TCIP3	ILF3: K-562 (SRX5457243)
SRX100446	TFs and others	CTCFL	Blood	K-562	15843	-38.5132	-37.975	3.93832	H2BK20ac	down	15m	1nM_TCIP3	CTCFL: K-562 (SRX100446)
SRX092314	TFs and others	GATA3	Blood	Th1 Cells	14162	-38.4945	-37.9565	3.97183	H2BK20ac	down	15m	1nM_TCIP3	GATA3: Th1 Cells (SRX092314)
SRX9426423	TFs and others	HCFC1	Blood	RAMOS	4018	-38.494	-37.9562	7.35226	H2BK20ac	down	15m	1nM_TCIP3	HCFC1: RAMOS (SRX9426423)
SRX2424315	TFs and others	ATF3	Blood	K-562	22433	-38.4029	-37.8653	3.67226	H2BK20ac	down	15m	1nM_TCIP3	ATF3: K-562 (SRX2424315)
SRX4284003	TFs and others	CTCF	Blood	B cells	45886	-38.3978	-37.8604	2.72999	H2BK20ac	down	15m	1nM_TCIP3	CTCF: B cells (SRX4284003)
SRX4001958	TFs and others	SPI1	Blood	THP-1	61992	-38.3686	-37.8314	2.70137	H2BK20ac	down	15m	1nM_TCIP3	SPI1: THP-1 (SRX4001958)
SRX3322315	TFs and others	CEBPG	Blood	K-562	25741	-38.3189	-37.7819	3.57998	H2BK20ac	down	15m	1nM_TCIP3	CEBPG: K-562 (SRX3322315)
SRX2424753	TFs and others	ID3	Blood	K-562	9778	-38.3023	-37.7655	4.44363	H2BK20ac	down	15m	1nM_TCIP3	ID3: K-562 (SRX2424753)
SRX3010175	TFs and others	CTCF	Blood	OCI-LY-7	46398	-38.2437	-37.7071	2.58155	H2BK20ac	down	15m	1nM_TCIP3	CTCF: OCI-LY-7 (SRX3010175)
SRX3322856	TFs and others	ZNF644	Blood	K-562	7280	-38.2324	-37.696	4.97566	H2BK20ac	down	15m	1nM_TCIP3	ZNF644: K-562 (SRX3322856)
SRX186704	TFs and others	CTCF	Blood	Monocytes-CD14+	31885	-38.2191	-37.683	2.86802	H2BK20ac	down	15m	1nM_TCIP3	CTCF: Monocytes-CD14+ (SRX186704)
SRX4212574	TFs and others	EZH2	Blood	Peripheral blood mononuclear cells	4068	-38.216	-37.6801	5.61725	H2BK20ac	down	15m	1nM_TCIP3	EZH2: Peripheral blood mononuclear cells (SRX4212574)
SRX10976636	TFs and others	FIP1L1	Blood	K-562	3470	-38.2081	-37.6724	6.2715	H2BK20ac	down	15m	1nM_TCIP3	FIP1L1: K-562 (SRX10976636)
SRX2423915	TFs and others	TARDBP	Blood	GM12878	10475	-38.1863	-37.6508	3.87328	H2BK20ac	down	15m	1nM_TCIP3	TARDBP: GM12878 (SRX2423915)
SRX5090167	TFs and others	CTCF	Blood	OCI-LY-3	54189	-38.1467	-37.6114	2.57739	H2BK20ac	down	15m	1nM_TCIP3	CTCF: OCI-LY-3 (SRX5090167)
SRX10476745	TFs and others	ZBTB9	Blood	K-562	7685	-38.1402	-37.6051	4.90156	H2BK20ac	down	15m	1nM_TCIP3	ZBTB9: K-562 (SRX10476745)
SRX11996395	TFs and others	ZFP3	Blood	J-lat 1C10	5371	-38.0944	-37.5595	4.95586	H2BK20ac	down	15m	1nM_TCIP3	ZFP3: J-lat 1C10 (SRX11996395)
SRX14835714	TFs and others	CTCF	Blood	K-562	44814	-38.0866	-37.5519	2.78562	H2BK20ac	down	15m	1nM_TCIP3	CTCF: K-562 (SRX14835714)
SRX3322402	TFs and others	ADNP	Blood	K-562	14541	-38.0534	-37.5189	3.86092	H2BK20ac	down	15m	1nM_TCIP3	ADNP: K-562 (SRX3322402)
SRX5457567	TFs and others	NEUROD1	Blood	K-562	2917	-38.0123	-37.478	7.52914	H2BK20ac	down	15m	1nM_TCIP3	NEUROD1: K-562 (SRX5457567)
SRX150637	TFs and others	USF2	Blood	GM12878	10119	-37.8917	-37.3576	3.98504	H2BK20ac	down	15m	1nM_TCIP3	USF2: GM12878 (SRX150637)
ERX1149095	TFs and others	CTCF	Blood	MEG-01	47916	-37.8909	-37.357	2.74726	H2BK20ac	down	15m	1nM_TCIP3	CTCF: MEG-01 (ERX1149095)
SRX2630324	TFs and others	EED	Blood	GM12878	22811	-37.7879	-37.2542	2.9419	H2BK20ac	down	15m	1nM_TCIP3	EED: GM12878 (SRX2630324)
SRX8536125	TFs and others	GATA1	Blood	HUDEP-2	26327	-37.7576	-37.2241	3.80082	H2BK20ac	down	15m	1nM_TCIP3	GATA1: HUDEP-2 (SRX8536125)
SRX199857	TFs and others	CTCF	Blood	GM12873	43710	-37.7054	-37.1721	2.76653	H2BK20ac	down	15m	1nM_TCIP3	CTCF: GM12873 (SRX199857)
SRX4931281	TFs and others	AFF1	Blood	SEM	5149	-37.6871	-37.154	5.0874	H2BK20ac	down	15m	1nM_TCIP3	AFF1: SEM (SRX4931281)
SRX10989715	TFs and others	GATA1	Blood	HUDEP-1	19899	-37.6859	-37.153	3.96479	H2BK20ac	down	15m	1nM_TCIP3	GATA1: HUDEP-1 (SRX10989715)
SRX9071231	TFs and others	BRD4	Blood	SEM	5779	-37.6843	-37.1516	4.89737	H2BK20ac	down	15m	1nM_TCIP3	BRD4: SEM (SRX9071231)
SRX790972	TFs and others	NFKB2	Blood	L-1236	17592	-37.6648	-37.1323	3.99912	H2BK20ac	down	15m	1nM_TCIP3	NFKB2: L-1236 (SRX790972)
SRX2424277	TFs and others	NFRKB	Blood	K-562	5103	-37.6643	-37.132	5.44185	H2BK20ac	down	15m	1nM_TCIP3	NFRKB: K-562 (SRX2424277)
SRX10184517	TFs and others	KDM2B	Blood	K-562	8944	-37.5839	-37.0518	4.76637	H2BK20ac	down	15m	1nM_TCIP3	KDM2B: K-562 (SRX10184517)
SRX10144601	TFs and others	RUNX1	Blood	Kasumi-1	9707	-37.5769	-37.045	4.40476	H2BK20ac	down	15m	1nM_TCIP3	RUNX1: Kasumi-1 (SRX10144601)
SRX10119172	TFs and others	CREBBP	Blood	MV-4-11	4489	-37.5656	-37.0339	6.24162	H2BK20ac	down	15m	1nM_TCIP3	CREBBP: MV-4-11 (SRX10119172)
SRX10714837	TFs and others	GATA1	Blood	HUDEP-1	32323	-37.5642	-37.0327	3.60227	H2BK20ac	down	15m	1nM_TCIP3	GATA1: HUDEP-1 (SRX10714837)
SRX14030484	TFs and others	MEN1	Blood	MV-4-11	4811	-37.5213	-36.99	4.9351	H2BK20ac	down	15m	1nM_TCIP3	MEN1: MV-4-11 (SRX14030484)
ERX2868715	TFs and others	CTCF	Blood	K-562	45464	-37.507	-36.9759	2.61029	H2BK20ac	down	15m	1nM_TCIP3	CTCF: K-562 (ERX2868715)
SRX5457205	TFs and others	ARNT	Blood	GM12878	12842	-37.4557	-36.9248	3.59328	H2BK20ac	down	15m	1nM_TCIP3	ARNT: GM12878 (SRX5457205)
SRX067470	TFs and others	CTCF	Blood	K-562	47118	-37.4234	-36.8927	2.68361	H2BK20ac	down	15m	1nM_TCIP3	CTCF: K-562 (SRX067470)
SRX2423564	TFs and others	ZNF316	Blood	K-562	45239	-37.3757	-36.8452	3.19821	H2BK20ac	down	15m	1nM_TCIP3	ZNF316: K-562 (SRX2423564)
ERX989288	TFs and others	CTCF	Blood	K-562	49094	-37.3557	-36.8254	2.59126	H2BK20ac	down	15m	1nM_TCIP3	CTCF: K-562 (ERX989288)
SRX10476711	TFs and others	STAG1	Blood	K-562	9791	-37.3454	-36.8153	4.15988	H2BK20ac	down	15m	1nM_TCIP3	STAG1: K-562 (SRX10476711)
SRX3098190	TFs and others	CEBPA	Blood	SKH1	8385	-37.2694	-36.7395	4.32285	H2BK20ac	down	15m	1nM_TCIP3	CEBPA: SKH1 (SRX3098190)
SRX1052319	TFs and others	Epitope tags	Blood	K-562	4664	-37.1899	-36.6602	6.05957	H2BK20ac	down	15m	1nM_TCIP3	Epitope tags: K-562 (SRX1052319)
SRX5457366	TFs and others	SKIL	Blood	GM12878	11607	-37.1703	-36.6408	3.71649	H2BK20ac	down	15m	1nM_TCIP3	SKIL: GM12878 (SRX5457366)
SRX100437	TFs and others	ZBTB33	Blood	GM12878	2780	-37.0423	-36.513	8.11092	H2BK20ac	down	15m	1nM_TCIP3	ZBTB33: GM12878 (SRX100437)
SRX150618	TFs and others	MAX	Blood	K-562	7057	-37.0229	-36.4938	4.80423	H2BK20ac	down	15m	1nM_TCIP3	MAX: K-562 (SRX150618)
SRX3322197	TFs and others	ZNF589	Blood	K-562	12867	-36.9894	-36.4605	3.86227	H2BK20ac	down	15m	1nM_TCIP3	ZNF589: K-562 (SRX3322197)
SRX13007906	TFs and others	THAP12	Blood	K-562	4933	-36.9889	-36.4602	5.73638	H2BK20ac	down	15m	1nM_TCIP3	THAP12: K-562 (SRX13007906)
SRX3322584	TFs and others	ZNF24	Blood	K-562	18151	-36.9454	-36.4169	3.82436	H2BK20ac	down	15m	1nM_TCIP3	ZNF24: K-562 (SRX3322584)
SRX16608126	TFs and others	NFYB	Blood	CCRF-CEM	4332	-36.9405	-36.4122	6.94228	H2BK20ac	down	15m	1nM_TCIP3	NFYB: CCRF-CEM (SRX16608126)
SRX7061828	TFs and others	BRD4	Blood	SEM	10241	-36.9138	-36.3859	3.9247	H2BK20ac	down	15m	1nM_TCIP3	BRD4: SEM (SRX7061828)
SRX9071239	TFs and others	BRD4	Blood	SEM	10241	-36.9138	-36.3859	3.9247	H2BK20ac	down	15m	1nM_TCIP3	BRD4: SEM (SRX9071239)
SRX656347	TFs and others	TCF3	Blood	ICN12	32716	-36.9017	-36.374	2.87616	H2BK20ac	down	15m	1nM_TCIP3	TCF3: ICN12 (SRX656347)
SRX236114	TFs and others	TCF12	Blood	Kasumi-1	11638	-36.7929	-36.2654	3.98529	H2BK20ac	down	15m	1nM_TCIP3	TCF12: Kasumi-1 (SRX236114)
SRX265226	TFs and others	GATA2	Blood	ME-1	5197	-36.7467	-36.2194	4.88455	H2BK20ac	down	15m	1nM_TCIP3	GATA2: ME-1 (SRX265226)
SRX4781489	TFs and others	BRD3	Blood	Acute myeloid leukemia	7910	-36.7171	-36.19	4.4934	H2BK20ac	down	15m	1nM_TCIP3	BRD3: Acute myeloid leukemia (SRX4781489)
SRX10656916	TFs and others	CTCF	Blood	K-562	29148	-36.6555	-36.1286	2.92808	H2BK20ac	down	15m	1nM_TCIP3	CTCF: K-562 (SRX10656916)
SRX3322257	TFs and others	ARNT	Blood	K-562	10607	-36.645	-36.1183	4.34074	H2BK20ac	down	15m	1nM_TCIP3	ARNT: K-562 (SRX3322257)
SRX2424600	TFs and others	KDM1A	Blood	K-562	18509	-36.6163	-36.0898	3.82679	H2BK20ac	down	15m	1nM_TCIP3	KDM1A: K-562 (SRX2424600)
SRX13405085	TFs and others	MYC	Blood	MOLM-13	3242	-36.5808	-36.0545	5.93575	H2BK20ac	down	15m	1nM_TCIP3	MYC: MOLM-13 (SRX13405085)
SRX24419330	TFs and others	CTCF	Blood	PER-117	35868	-36.5786	-36.0525	3.06668	H2BK20ac	down	15m	1nM_TCIP3	CTCF: PER-117 (SRX24419330)
SRX2423401	TFs and others	ZEB2	Blood	K-562	12144	-36.5614	-36.0355	4.1986	H2BK20ac	down	15m	1nM_TCIP3	ZEB2: K-562 (SRX2423401)
SRX10119126	TFs and others	LYL1	Blood	MV-4-11	34160	-36.4917	-35.966	2.98774	H2BK20ac	down	15m	1nM_TCIP3	LYL1: MV-4-11 (SRX10119126)
SRX4001925	TFs and others	CTCF	Blood	THP-1	55127	-36.4554	-35.9299	2.61259	H2BK20ac	down	15m	1nM_TCIP3	CTCF: THP-1 (SRX4001925)
SRX1653204	TFs and others	NR4A1	Blood	Kasumi-1	26660	-36.441	-35.9157	3.24172	H2BK20ac	down	15m	1nM_TCIP3	NR4A1: Kasumi-1 (SRX1653204)
SRX9237236	TFs and others	PAF1	Blood	K-562	5924	-36.297	-35.7719	7.35761	H2BK20ac	down	15m	1nM_TCIP3	PAF1: K-562 (SRX9237236)
SRX080157	TFs and others	MYC	Blood	K-562	5220	-36.2857	-35.7608	5.14121	H2BK20ac	down	15m	1nM_TCIP3	MYC: K-562 (SRX080157)
SRX10119125	TFs and others	LYL1	Blood	MV-4-11	35565	-36.2613	-35.7366	2.93923	H2BK20ac	down	15m	1nM_TCIP3	LYL1: MV-4-11 (SRX10119125)
SRX12118507	TFs and others	POU2F2	Blood	B cells	7886	-36.2531	-35.7286	4.12289	H2BK20ac	down	15m	1nM_TCIP3	POU2F2: B cells (SRX12118507)
SRX7396392	TFs and others	CTCF	Blood	BLaER1	42809	-36.2495	-35.7252	2.66748	H2BK20ac	down	15m	1nM_TCIP3	CTCF: BLaER1 (SRX7396392)
SRX3322486	TFs and others	RB1	Blood	K-562	5237	-36.2492	-35.7251	5.06679	H2BK20ac	down	15m	1nM_TCIP3	RB1: K-562 (SRX3322486)
SRX356437	TFs and others	CTCF	Blood	GM10847	36936	-36.2397	-35.7158	2.69391	H2BK20ac	down	15m	1nM_TCIP3	CTCF: GM10847 (SRX356437)
SRX6913058	TFs and others	BRD3	Blood	THP-1	4099	-36.2339	-35.7102	5.51176	H2BK20ac	down	15m	1nM_TCIP3	BRD3: THP-1 (SRX6913058)
SRX10774926	TFs and others	CTCF	Blood	DND-41	25976	-36.1601	-35.6366	3.17929	H2BK20ac	down	15m	1nM_TCIP3	CTCF: DND-41 (SRX10774926)
SRX111776	TFs and others	CTCF	Blood	GM12869	37089	-36.1244	-35.6011	2.84927	H2BK20ac	down	15m	1nM_TCIP3	CTCF: GM12869 (SRX111776)
SRX3942991	TFs and others	ZNF341	Blood	PBMC	5718	-36.0116	-35.4885	5.31455	H2BK20ac	down	15m	1nM_TCIP3	ZNF341: PBMC (SRX3942991)
SRX150374	TFs and others	EP300	Blood	GM12878	20213	-35.9773	-35.4544	3.20933	H2BK20ac	down	15m	1nM_TCIP3	EP300: GM12878 (SRX150374)
SRX19471791	TFs and others	GATA3	Blood	Jurkat	19150	-35.9716	-35.4489	3.97576	H2BK20ac	down	15m	1nM_TCIP3	GATA3: Jurkat (SRX19471791)
SRX18173776	TFs and others	GFP	Blood	B cells	45479	-35.9036	-35.3811	3.18285	H2BK20ac	down	15m	1nM_TCIP3	GFP: B cells (SRX18173776)
SRX9498739	TFs and others	GTF2B	Blood	K-562	2687	-35.8846	-35.3623	9.00171	H2BK20ac	down	15m	1nM_TCIP3	GTF2B: K-562 (SRX9498739)
SRX080369	TFs and others	CTCF	Blood	GM12878	37533	-35.8286	-35.3065	2.86471	H2BK20ac	down	15m	1nM_TCIP3	CTCF: GM12878 (SRX080369)
SRX4705111	TFs and others	CHAF1A	Blood	MOLM-13	6224	-35.7781	-35.2562	5.20109	H2BK20ac	down	15m	1nM_TCIP3	CHAF1A: MOLM-13 (SRX4705111)
SRX4708066	TFs and others	U2AF1	Blood	K-562	4280	-35.6969	-35.1752	5.41585	H2BK20ac	down	15m	1nM_TCIP3	U2AF1: K-562 (SRX4708066)
SRX265228	TFs and others	FLI1	Blood	ME-1	3263	-35.6745	-35.153	5.84961	H2BK20ac	down	15m	1nM_TCIP3	FLI1: ME-1 (SRX265228)
SRX20731970	TFs and others	SMARCA4	Blood	K-562	14620	-35.5991	-35.0778	3.52268	H2BK20ac	down	15m	1nM_TCIP3	SMARCA4: K-562 (SRX20731970)
SRX111778	TFs and others	CTCF	Blood	GM12866	35858	-35.5819	-35.0608	2.86693	H2BK20ac	down	15m	1nM_TCIP3	CTCF: GM12866 (SRX111778)
SRX204409	TFs and others	BRD4	Blood	P493-6	6265	-35.5815	-35.0606	4.35261	H2BK20ac	down	15m	1nM_TCIP3	BRD4: P493-6 (SRX204409)
ERX1149065	TFs and others	CTCF	Blood	MEG-01	47896	-35.5779	-35.0571	2.68846	H2BK20ac	down	15m	1nM_TCIP3	CTCF: MEG-01 (ERX1149065)
SRX7135364	TFs and others	HDAC1	Blood	K-562	995	-35.504	-34.9834	13.2299	H2BK20ac	down	15m	1nM_TCIP3	HDAC1: K-562 (SRX7135364)
SRX2424185	TFs and others	KLF13	Blood	K-562	4920	-35.4726	-34.9522	5.90562	H2BK20ac	down	15m	1nM_TCIP3	KLF13: K-562 (SRX2424185)
SRX7575887	TFs and others	MYC	Blood	RAJI	2906	-35.4588	-34.9386	6.8329	H2BK20ac	down	15m	1nM_TCIP3	MYC: RAJI (SRX7575887)
SRX6578948	TFs and others	CTCF	Blood	CUTLL1	29603	-35.4496	-34.9296	2.8921	H2BK20ac	down	15m	1nM_TCIP3	CTCF: CUTLL1 (SRX6578948)
SRX111773	TFs and others	CTCF	Blood	GM12868	36751	-35.4416	-34.9218	2.82731	H2BK20ac	down	15m	1nM_TCIP3	CTCF: GM12868 (SRX111773)
SRX037941	TFs and others	GATA1	Blood	CD36+	19267	-35.392	-34.8724	3.91627	H2BK20ac	down	15m	1nM_TCIP3	GATA1: CD36+ (SRX037941)
SRX5457184	TFs and others	SRF	Blood	GM12878	7713	-35.3536	-34.8342	4.86512	H2BK20ac	down	15m	1nM_TCIP3	SRF: GM12878 (SRX5457184)
SRX2423613	TFs and others	TOE1	Blood	K-562	7475	-35.3251	-34.8059	4.6822	H2BK20ac	down	15m	1nM_TCIP3	TOE1: K-562 (SRX2423613)
SRX475775	TFs and others	REST	Blood	GM12878	8569	-35.3158	-34.7968	5.12515	H2BK20ac	down	15m	1nM_TCIP3	REST: GM12878 (SRX475775)
SRX8453140	TFs and others	AR	Blood	Lymph Nodes	53523	-35.3132	-34.7944	3.08207	H2BK20ac	down	15m	1nM_TCIP3	AR: Lymph Nodes (SRX8453140)
SRX10475501	TFs and others	FOXJ3	Blood	K-562	1732	-35.306	-34.7874	19.3996	H2BK20ac	down	15m	1nM_TCIP3	FOXJ3: K-562 (SRX10475501)
SRX24006141	TFs and others	SPI1	Blood	RIVA	19981	-35.2945	-34.7761	3.18322	H2BK20ac	down	15m	1nM_TCIP3	SPI1: RIVA (SRX24006141)
SRX15213690	TFs and others	PAF1	Blood	SEM	3157	-35.2512	-34.733	6.91752	H2BK20ac	down	15m	1nM_TCIP3	PAF1: SEM (SRX15213690)
SRX2423390	TFs and others	CHAMP1	Blood	K-562	9738	-35.1695	-34.6515	4.66047	H2BK20ac	down	15m	1nM_TCIP3	CHAMP1: K-562 (SRX2423390)
SRX3010174	TFs and others	CTCF	Blood	OCI-LY-7	45780	-35.159	-34.6412	2.59008	H2BK20ac	down	15m	1nM_TCIP3	CTCF: OCI-LY-7 (SRX3010174)
SRX7396391	TFs and others	CTCF	Blood	BLaER1	38897	-35.1551	-34.6375	2.70862	H2BK20ac	down	15m	1nM_TCIP3	CTCF: BLaER1 (SRX7396391)
SRX8078714	TFs and others	ARID4B	Blood	K-562	3424	-35.1375	-34.6201	6.74944	H2BK20ac	down	15m	1nM_TCIP3	ARID4B: K-562 (SRX8078714)
SRX5457574	TFs and others	E4F1	Blood	GM12878	2168	-35.1281	-34.6109	9.47563	H2BK20ac	down	15m	1nM_TCIP3	E4F1: GM12878 (SRX5457574)
SRX14890972	TFs and others	RUNX1	Blood	HEL	16713	-35.0581	-34.5413	3.77835	H2BK20ac	down	15m	1nM_TCIP3	RUNX1: HEL (SRX14890972)
SRX2424690	TFs and others	NR2F1	Blood	K-562	16387	-35.0581	-34.5413	3.77835	H2BK20ac	down	15m	1nM_TCIP3	NR2F1: K-562 (SRX2424690)
SRX2245499	TFs and others	CEBPA	Blood	MV-4-11	35711	-35.0468	-34.5302	2.91897	H2BK20ac	down	15m	1nM_TCIP3	CEBPA: MV-4-11 (SRX2245499)
SRX100382	TFs and others	PAX5	Blood	GM12891	9051	-35.0341	-34.5176	3.95326	H2BK20ac	down	15m	1nM_TCIP3	PAX5: GM12891 (SRX100382)
ERX989280	TFs and others	CTCF	Blood	K-562	37788	-35.0226	-34.5063	2.80422	H2BK20ac	down	15m	1nM_TCIP3	CTCF: K-562 (ERX989280)
SRX2268283	TFs and others	SPI1	Blood	THP-1	67649	-34.9769	-34.4608	2.55718	H2BK20ac	down	15m	1nM_TCIP3	SPI1: THP-1 (SRX2268283)
SRX11457830	TFs and others	CTCF	Blood	K-562	42733	-34.899	-34.3831	2.72365	H2BK20ac	down	15m	1nM_TCIP3	CTCF: K-562 (SRX11457830)
SRX3434290	TFs and others	SKI	Blood	HL-60	9616	-34.8913	-34.3756	4.46195	H2BK20ac	down	15m	1nM_TCIP3	SKI: HL-60 (SRX3434290)
ERX1149080	TFs and others	CTCF	Blood	MEG-01	47822	-34.8876	-34.3721	2.66764	H2BK20ac	down	15m	1nM_TCIP3	CTCF: MEG-01 (ERX1149080)
SRX4046303	TFs and others	CXXC1	Blood	Erythroblasts	4764	-34.8583	-34.343	5.78027	H2BK20ac	down	15m	1nM_TCIP3	CXXC1: Erythroblasts (SRX4046303)
SRX4001960	TFs and others	SPI1	Blood	THP-1	53767	-34.8046	-34.2895	2.70465	H2BK20ac	down	15m	1nM_TCIP3	SPI1: THP-1 (SRX4001960)
SRX2423412	TFs and others	NBN	Blood	K-562	8157	-34.7977	-34.2828	4.60887	H2BK20ac	down	15m	1nM_TCIP3	NBN: K-562 (SRX2423412)
SRX3322871	TFs and others	ZNF740	Blood	K-562	4654	-34.7798	-34.2651	5.58216	H2BK20ac	down	15m	1nM_TCIP3	ZNF740: K-562 (SRX3322871)
SRX10478334	TFs and others	USF2	Blood	K-562	14356	-34.7674	-34.2529	4.00142	H2BK20ac	down	15m	1nM_TCIP3	USF2: K-562 (SRX10478334)
SRX4284007	TFs and others	CTCF	Blood	B cells	44534	-34.7277	-34.2134	2.5948	H2BK20ac	down	15m	1nM_TCIP3	CTCF: B cells (SRX4284007)
SRX4001921	TFs and others	CTCF	Blood	THP-1	50228	-34.7103	-34.1962	2.6194	H2BK20ac	down	15m	1nM_TCIP3	CTCF: THP-1 (SRX4001921)
SRX23678716	TFs and others	MAZ	Blood	HAP1	3520	-34.6986	-34.1847	6.38608	H2BK20ac	down	15m	1nM_TCIP3	MAZ: HAP1 (SRX23678716)
SRX3323035	TFs and others	ATF2	Blood	K-562	13291	-34.6223	-34.1086	5.01292	H2BK20ac	down	15m	1nM_TCIP3	ATF2: K-562 (SRX3323035)
SRX2043231	TFs and others	EP300	Blood	RCH-ACV	21946	-34.6115	-34.098	3.15676	H2BK20ac	down	15m	1nM_TCIP3	EP300: RCH-ACV (SRX2043231)
SRX3322874	TFs and others	BACH1	Blood	K-562	12033	-34.5941	-34.0807	3.70136	H2BK20ac	down	15m	1nM_TCIP3	BACH1: K-562 (SRX3322874)
SRX5574362	TFs and others	SPI1	Blood	Dendritic Cells	67653	-34.5814	-34.0682	2.58788	H2BK20ac	down	15m	1nM_TCIP3	SPI1: Dendritic Cells (SRX5574362)
SRX6578941	TFs and others	CTCF	Blood	CUTLL1	29560	-34.5692	-34.0562	2.87405	H2BK20ac	down	15m	1nM_TCIP3	CTCF: CUTLL1 (SRX6578941)
SRX9317678	TFs and others	SPI1	Blood	Fujioka	41007	-34.5641	-34.0513	3.31089	H2BK20ac	down	15m	1nM_TCIP3	SPI1: Fujioka (SRX9317678)
SRX10119136	TFs and others	RUNX1	Blood	MV-4-11	53520	-34.5632	-34.0506	2.62519	H2BK20ac	down	15m	1nM_TCIP3	RUNX1: MV-4-11 (SRX10119136)
SRX14835721	TFs and others	ZNF143	Blood	K-562	2460	-34.5608	-34.0484	7.01934	H2BK20ac	down	15m	1nM_TCIP3	ZNF143: K-562 (SRX14835721)
SRX080353	TFs and others	CTCF	Blood	K-562	41640	-34.5496	-34.0374	2.82455	H2BK20ac	down	15m	1nM_TCIP3	CTCF: K-562 (SRX080353)
SRX2778388	TFs and others	YY1	Blood	Lymphoblastoid cell line	1901	-34.5165	-34.0045	8.25272	H2BK20ac	down	15m	1nM_TCIP3	YY1: Lymphoblastoid cell line (SRX2778388)
SRX080427	TFs and others	CTCF	Blood	GM12875	37996	-34.5082	-33.9964	2.8066	H2BK20ac	down	15m	1nM_TCIP3	CTCF: GM12875 (SRX080427)
SRX5522009	TFs and others	CTCF	Blood	HUDEP-2	40780	-34.4581	-33.9465	2.8038	H2BK20ac	down	15m	1nM_TCIP3	CTCF: HUDEP-2 (SRX5522009)
ERX1149050	TFs and others	CTCF	Blood	MEG-01	47927	-34.4573	-33.9459	2.65957	H2BK20ac	down	15m	1nM_TCIP3	CTCF: MEG-01 (ERX1149050)
SRX2635953	TFs and others	DEAF1	Blood	K-562	2531	-34.3747	-33.8635	7.9965	H2BK20ac	down	15m	1nM_TCIP3	DEAF1: K-562 (SRX2635953)
SRX11865066	TFs and others	RNF2	Blood	SU-DHL-4	5273	-34.3591	-33.8481	4.49523	H2BK20ac	down	15m	1nM_TCIP3	RNF2: SU-DHL-4 (SRX11865066)
SRX9055417	TFs and others	TAL1	Blood	HUDEP-2	17119	-34.3587	-33.8479	4.07647	H2BK20ac	down	15m	1nM_TCIP3	TAL1: HUDEP-2 (SRX9055417)
ERX989290	TFs and others	CTCF	Blood	K-562	38097	-34.3557	-33.845	2.7828	H2BK20ac	down	15m	1nM_TCIP3	CTCF: K-562 (ERX989290)
SRX698189	TFs and others	SPI1	Blood	Kasumi-1	24440	-34.3551	-33.8446	3.22556	H2BK20ac	down	15m	1nM_TCIP3	SPI1: Kasumi-1 (SRX698189)
SRX3322586	TFs and others	RAD51	Blood	GM12878	13648	-34.3463	-33.836	3.47238	H2BK20ac	down	15m	1nM_TCIP3	RAD51: GM12878 (SRX3322586)
SRX2655459	TFs and others	CTCF	Blood	THP-1	32259	-34.3408	-33.8307	2.78198	H2BK20ac	down	15m	1nM_TCIP3	CTCF: THP-1 (SRX2655459)
SRX100394	TFs and others	REST	Blood	GM12878	8104	-34.304	-33.7941	5.96191	H2BK20ac	down	15m	1nM_TCIP3	REST: GM12878 (SRX100394)
SRX9600646	TFs and others	G-quadruplex	Blood	K-562	1126	-34.1854	-33.6757	15.374	H2BK20ac	down	15m	1nM_TCIP3	G-quadruplex: K-562 (SRX9600646)
SRX150730	TFs and others	IRF3	Blood	GM12878	2009	-34.1323	-33.6228	8.79262	H2BK20ac	down	15m	1nM_TCIP3	IRF3: GM12878 (SRX150730)
SRX10119127	TFs and others	LYL1	Blood	MV-4-11	32824	-34.1138	-33.6045	2.94938	H2BK20ac	down	15m	1nM_TCIP3	LYL1: MV-4-11 (SRX10119127)
SRX23152013	TFs and others	CTBP2	Blood	MUTZ-3	8688	-34.0991	-33.59	4.31133	H2BK20ac	down	15m	1nM_TCIP3	CTBP2: MUTZ-3 (SRX23152013)
SRX2635838	TFs and others	CBX5	Blood	GM12878	14181	-33.9893	-33.4804	3.46948	H2BK20ac	down	15m	1nM_TCIP3	CBX5: GM12878 (SRX2635838)
SRX2423803	TFs and others	LEF1	Blood	K-562	9545	-33.8978	-33.3891	4.77084	H2BK20ac	down	15m	1nM_TCIP3	LEF1: K-562 (SRX2423803)
SRX3322857	TFs and others	ZNF644	Blood	K-562	9963	-33.8272	-33.3186	4.32498	H2BK20ac	down	15m	1nM_TCIP3	ZNF644: K-562 (SRX3322857)
SRX3322428	TFs and others	AGO1	Blood	K-562	2678	-33.8081	-33.2997	8.20846	H2BK20ac	down	15m	1nM_TCIP3	AGO1: K-562 (SRX3322428)
SRX150662	TFs and others	RCOR1	Blood	GM12878	8450	-33.7795	-33.2713	4.01152	H2BK20ac	down	15m	1nM_TCIP3	RCOR1: GM12878 (SRX150662)
ERX989300	TFs and others	CTCF	Blood	K-562	38672	-33.7748	-33.2668	2.75091	H2BK20ac	down	15m	1nM_TCIP3	CTCF: K-562 (ERX989300)
SRX2424649	TFs and others	TRIM24	Blood	K-562	17852	-33.6887	-33.1809	3.71207	H2BK20ac	down	15m	1nM_TCIP3	TRIM24: K-562 (SRX2424649)
SRX10475161	TFs and others	ZBTB17	Blood	K-562	5315	-33.6759	-33.1683	5.92914	H2BK20ac	down	15m	1nM_TCIP3	ZBTB17: K-562 (SRX10475161)
SRX9004385	TFs and others	USF2	Blood	SEM	7106	-33.6505	-33.1431	4.67402	H2BK20ac	down	15m	1nM_TCIP3	USF2: SEM (SRX9004385)
SRX356612	TFs and others	CTCF	Blood	GM19099	40674	-33.6286	-33.1214	2.57989	H2BK20ac	down	15m	1nM_TCIP3	CTCF: GM19099 (SRX356612)
DRX402531	TFs and others	TRIM28	Blood	K-562	24957	-33.5434	-33.0364	3.98527	H2BK20ac	down	15m	1nM_TCIP3	TRIM28: K-562 (DRX402531)
SRX14835722	TFs and others	CTCF	Blood	K-562	38973	-33.5197	-33.0129	2.79748	H2BK20ac	down	15m	1nM_TCIP3	CTCF: K-562 (SRX14835722)
SRX3322653	TFs and others	ZNF197	Blood	K-562	5862	-33.517	-33.0104	5.18743	H2BK20ac	down	15m	1nM_TCIP3	ZNF197: K-562 (SRX3322653)
SRX3010005	TFs and others	CTCF	Blood	MM.1S	38932	-33.509	-33.0025	2.75118	H2BK20ac	down	15m	1nM_TCIP3	CTCF: MM.1S (SRX3010005)
SRX20928345	TFs and others	PAF1	Blood	MM.1S	6010	-33.4997	-32.9934	5.26166	H2BK20ac	down	15m	1nM_TCIP3	PAF1: MM.1S (SRX20928345)
SRX13440059	TFs and others	PAF1	Blood	MOLM-13	5980	-33.4815	-32.9754	4.89779	H2BK20ac	down	15m	1nM_TCIP3	PAF1: MOLM-13 (SRX13440059)
SRX080393	TFs and others	CTCF	Blood	GM12873	38346	-33.4789	-32.973	2.76451	H2BK20ac	down	15m	1nM_TCIP3	CTCF: GM12873 (SRX080393)
SRX097089	TFs and others	SMAD1	Blood	K-562	20574	-33.4779	-32.9722	3.56723	H2BK20ac	down	15m	1nM_TCIP3	SMAD1: K-562 (SRX097089)
ERX200495	TFs and others	CTCF	Blood	B cells	37858	-33.4438	-32.9383	2.62203	H2BK20ac	down	15m	1nM_TCIP3	CTCF: B cells (ERX200495)
SRX10119152	TFs and others	CREBBP	Blood	MV-4-11	2617	-33.3913	-32.886	7.3088	H2BK20ac	down	15m	1nM_TCIP3	CREBBP: MV-4-11 (SRX10119152)
SRX111774	TFs and others	CTCF	Blood	GM12867	33856	-33.3364	-32.8313	2.8345	H2BK20ac	down	15m	1nM_TCIP3	CTCF: GM12867 (SRX111774)
SRX6913090	TFs and others	BRD4	Blood	K-562	5274	-33.3276	-32.8227	4.87333	H2BK20ac	down	15m	1nM_TCIP3	BRD4: K-562 (SRX6913090)
SRX10212060	TFs and others	ATF4	Blood	THP-1	51880	-33.325	-32.8203	2.91793	H2BK20ac	down	15m	1nM_TCIP3	ATF4: THP-1 (SRX10212060)
SRX7428079	TFs and others	IRF4	Blood	Memory B cells	6292	-33.3076	-32.803	4.40657	H2BK20ac	down	15m	1nM_TCIP3	IRF4: Memory B cells (SRX7428079)
SRX9426439	TFs and others	Epitope tags	Blood	RAMOS	9544	-33.3067	-32.8023	4.80551	H2BK20ac	down	15m	1nM_TCIP3	Epitope tags: RAMOS (SRX9426439)
SRX5099498	TFs and others	STAT3	Blood	Naive B cells	7425	-33.2557	-32.7515	4.07501	H2BK20ac	down	15m	1nM_TCIP3	STAT3: Naive B cells (SRX5099498)
SRX2423574	TFs and others	ZSCAN29	Blood	K-562	8562	-33.1705	-32.6665	4.60422	H2BK20ac	down	15m	1nM_TCIP3	ZSCAN29: K-562 (SRX2423574)
SRX10212069	TFs and others	CEBPB	Blood	CD4+ T cells	24143	-33.1487	-32.6449	3.20356	H2BK20ac	down	15m	1nM_TCIP3	CEBPB: CD4+ T cells (SRX10212069)
SRX265235	TFs and others	MYH11	Blood	Acute myeloid leukemia	3095	-33.1189	-32.6153	5.80866	H2BK20ac	down	15m	1nM_TCIP3	MYH11: Acute myeloid leukemia (SRX265235)
SRX2423912	TFs and others	CEBPB	Blood	K-562	29931	-33.0625	-32.5591	3.39129	H2BK20ac	down	15m	1nM_TCIP3	CEBPB: K-562 (SRX2423912)
SRX9426438	TFs and others	Epitope tags	Blood	RAMOS	10450	-33.0532	-32.55	4.76636	H2BK20ac	down	15m	1nM_TCIP3	Epitope tags: RAMOS (SRX9426438)
SRX3322383	TFs and others	SIN3B	Blood	K-562	2880	-33.0307	-32.5277	6.47069	H2BK20ac	down	15m	1nM_TCIP3	SIN3B: K-562 (SRX3322383)
SRX7202560	TFs and others	CTCF	Blood	K-562	34421	-33.0211	-32.5182	2.8819	H2BK20ac	down	15m	1nM_TCIP3	CTCF: K-562 (SRX7202560)
SRX895433	TFs and others	SUMO2	Blood	K-562	3490	-33.0174	-32.5147	6.4673	H2BK20ac	down	15m	1nM_TCIP3	SUMO2: K-562 (SRX895433)
SRX2424648	TFs and others	TRIM24	Blood	K-562	16099	-32.9563	-32.4538	3.88265	H2BK20ac	down	15m	1nM_TCIP3	TRIM24: K-562 (SRX2424648)
SRX1497383	TFs and others	BRD4	Blood	RAJI	3495	-32.9513	-32.449	5.58194	H2BK20ac	down	15m	1nM_TCIP3	BRD4: RAJI (SRX1497383)
SRX190235	TFs and others	NFATC1	Blood	GM12878	23557	-32.9495	-32.4474	2.91196	H2BK20ac	down	15m	1nM_TCIP3	NFATC1: GM12878 (SRX190235)
SRX10119170	TFs and others	CREBBP	Blood	MV-4-11	2922	-32.9406	-32.4387	7.33814	H2BK20ac	down	15m	1nM_TCIP3	CREBBP: MV-4-11 (SRX10119170)
SRX2778397	TFs and others	YY1	Blood	Lymphoblastoid cell line	1749	-32.8947	-32.393	8.30571	H2BK20ac	down	15m	1nM_TCIP3	YY1: Lymphoblastoid cell line (SRX2778397)
SRX5090147	TFs and others	CTCF	Blood	Loucy	48685	-32.7864	-32.2849	2.57654	H2BK20ac	down	15m	1nM_TCIP3	CTCF: Loucy (SRX5090147)
SRX5574376	TFs and others	SPI1	Blood	Macrophages	40072	-32.7652	-32.2638	2.80104	H2BK20ac	down	15m	1nM_TCIP3	SPI1: Macrophages (SRX5574376)
SRX1652870	TFs and others	POU2F2	Blood	HBL-1	4721	-32.7596	-32.2584	5.93656	H2BK20ac	down	15m	1nM_TCIP3	POU2F2: HBL-1 (SRX1652870)
SRX9571478	TFs and others	Epitope tags	Blood	K-562	20037	-32.7553	-32.2543	4.23669	H2BK20ac	down	15m	1nM_TCIP3	Epitope tags: K-562 (SRX9571478)
SRX17966408	TFs and others	GATA1	Blood	Erythroblasts	4701	-32.7422	-32.2414	6.27323	H2BK20ac	down	15m	1nM_TCIP3	GATA1: Erythroblasts (SRX17966408)
SRX111775	TFs and others	CTCF	Blood	GM12870	34275	-32.7169	-32.2163	2.83026	H2BK20ac	down	15m	1nM_TCIP3	CTCF: GM12870 (SRX111775)
SRX849380	TFs and others	MED1	Blood	MOLM-14	6998	-32.6445	-32.1441	4.47386	H2BK20ac	down	15m	1nM_TCIP3	MED1: MOLM-14 (SRX849380)
SRX1532010	TFs and others	SON	Blood	K-562	799	-32.5994	-32.0992	19.3951	H2BK20ac	down	15m	1nM_TCIP3	SON: K-562 (SRX1532010)
SRX22037067	TFs and others	RAD21	Blood	Erythroid Cells	27634	-32.5546	-32.0546	2.90463	H2BK20ac	down	15m	1nM_TCIP3	RAD21: Erythroid Cells (SRX22037067)
SRX097095	TFs and others	CEBPA	Blood	U-937	57734	-32.5442	-32.0443	2.71274	H2BK20ac	down	15m	1nM_TCIP3	CEBPA: U-937 (SRX097095)
SRX2458137	TFs and others	MED1	Blood	GM12878	9072	-32.5417	-32.042	3.7321	H2BK20ac	down	15m	1nM_TCIP3	MED1: GM12878 (SRX2458137)
SRX1902742	TFs and others	AFF1	Blood	THP-1	5993	-32.5032	-32.0037	4.80766	H2BK20ac	down	15m	1nM_TCIP3	AFF1: THP-1 (SRX1902742)
SRX10656919	TFs and others	CTCF	Blood	K-562	21931	-32.4849	-31.9856	3.02974	H2BK20ac	down	15m	1nM_TCIP3	CTCF: K-562 (SRX10656919)
SRX14648670	TFs and others	IRF4	Blood	EBV-B	43161	-32.4565	-31.9574	2.63804	H2BK20ac	down	15m	1nM_TCIP3	IRF4: EBV-B (SRX14648670)
SRX7396396	TFs and others	CTCF	Blood	BLaER1	33346	-32.4218	-31.9229	2.75036	H2BK20ac	down	15m	1nM_TCIP3	CTCF: BLaER1 (SRX7396396)
SRX1738529	TFs and others	CTCF	Blood	Hematopoietic Stem Cells	19376	-32.4206	-31.9219	3.14928	H2BK20ac	down	15m	1nM_TCIP3	CTCF: Hematopoietic Stem Cells (SRX1738529)
SRX2424772	TFs and others	TARDBP	Blood	K-562	6274	-32.4038	-31.9053	5.06766	H2BK20ac	down	15m	1nM_TCIP3	TARDBP: K-562 (SRX2424772)
SRX10144603	TFs and others	SPI1	Blood	Kasumi-1	24233	-32.3863	-31.8879	3.14675	H2BK20ac	down	15m	1nM_TCIP3	SPI1: Kasumi-1 (SRX10144603)
SRX017859	TFs and others	RELA	Blood	GM19193	8817	-32.2837	-31.7855	3.92354	H2BK20ac	down	15m	1nM_TCIP3	RELA: GM19193 (SRX017859)
SRX4001919	TFs and others	CTCF	Blood	THP-1	48003	-32.2825	-31.7845	2.61567	H2BK20ac	down	15m	1nM_TCIP3	CTCF: THP-1 (SRX4001919)
SRX2423914	TFs and others	TARDBP	Blood	GM12878	9769	-32.1629	-31.6651	3.66075	H2BK20ac	down	15m	1nM_TCIP3	TARDBP: GM12878 (SRX2423914)
SRX4284004	TFs and others	CTCF	Blood	B cells	43342	-32.1498	-31.6522	2.59579	H2BK20ac	down	15m	1nM_TCIP3	CTCF: B cells (SRX4284004)
SRX080357	TFs and others	CTCF	Blood	GM12872	35305	-32.1481	-31.6507	2.79645	H2BK20ac	down	15m	1nM_TCIP3	CTCF: GM12872 (SRX080357)
SRX7902984	TFs and others	EGR1	Blood	Monocytes	1333	-32.0759	-31.5787	9.85667	H2BK20ac	down	15m	1nM_TCIP3	EGR1: Monocytes (SRX7902984)
SRX995500	TFs and others	CTCF	Blood	Erythroid Cells	17453	-32.0288	-31.5317	3.12033	H2BK20ac	down	15m	1nM_TCIP3	CTCF: Erythroid Cells (SRX995500)
SRX100553	TFs and others	ATF3	Blood	GM12878	4168	-32.0194	-31.5225	5.22957	H2BK20ac	down	15m	1nM_TCIP3	ATF3: GM12878 (SRX100553)
SRX150381	TFs and others	CHD1	Blood	GM12878	2698	-32.0148	-31.5181	6.89468	H2BK20ac	down	15m	1nM_TCIP3	CHD1: GM12878 (SRX150381)
SRX4001923	TFs and others	CTCF	Blood	THP-1	46682	-32.011	-31.5145	2.61486	H2BK20ac	down	15m	1nM_TCIP3	CTCF: THP-1 (SRX4001923)
SRX10475844	TFs and others	CBFB	Blood	K-562	5204	-31.9969	-31.5006	5.39217	H2BK20ac	down	15m	1nM_TCIP3	CBFB: K-562 (SRX10475844)
SRX5409711	TFs and others	NETO2	Blood	U-937	5331	-31.9602	-31.4641	5.47307	H2BK20ac	down	15m	1nM_TCIP3	NETO2: U-937 (SRX5409711)
SRX4708070	TFs and others	HNRNPK	Blood	K-562	8626	-31.8746	-31.3787	4.52999	H2BK20ac	down	15m	1nM_TCIP3	HNRNPK: K-562 (SRX4708070)
SRX10158154	TFs and others	BRD4	Blood	KBM-7	6141	-31.7754	-31.2796	4.0701	H2BK20ac	down	15m	1nM_TCIP3	BRD4: KBM-7 (SRX10158154)
SRX3322244	TFs and others	NONO	Blood	K-562	2776	-31.7342	-31.2386	6.14538	H2BK20ac	down	15m	1nM_TCIP3	NONO: K-562 (SRX3322244)
SRX22541964	TFs and others	POU2AF1	Blood	MM.1S	4540	-31.7128	-31.2174	5.09529	H2BK20ac	down	15m	1nM_TCIP3	POU2AF1: MM.1S (SRX22541964)
SRX2424646	TFs and others	NCOA1	Blood	K-562	7295	-31.709	-31.2138	4.87808	H2BK20ac	down	15m	1nM_TCIP3	NCOA1: K-562 (SRX2424646)
SRX4001961	TFs and others	SPI1	Blood	THP-1	48599	-31.6378	-31.1428	2.6772	H2BK20ac	down	15m	1nM_TCIP3	SPI1: THP-1 (SRX4001961)
SRX080388	TFs and others	CTCF	Blood	GM12865	35739	-31.6373	-31.1425	2.7663	H2BK20ac	down	15m	1nM_TCIP3	CTCF: GM12865 (SRX080388)
SRX8536126	TFs and others	GATA1	Blood	HUDEP-2	27875	-31.5425	-31.0479	3.5078	H2BK20ac	down	15m	1nM_TCIP3	GATA1: HUDEP-2 (SRX8536126)
SRX1048483	TFs and others	SPI1	Blood	OCI-LY-7	24575	-31.5334	-31.0389	2.96487	H2BK20ac	down	15m	1nM_TCIP3	SPI1: OCI-LY-7 (SRX1048483)
SRX5574389	TFs and others	SPI1	Blood	THP-1	50670	-31.5217	-31.0274	2.74417	H2BK20ac	down	15m	1nM_TCIP3	SPI1: THP-1 (SRX5574389)
SRX7785413	TFs and others	Epitope tags	Blood	Jurkat	40394	-31.5166	-31.0225	3.62918	H2BK20ac	down	15m	1nM_TCIP3	Epitope tags: Jurkat (SRX7785413)
SRX100560	TFs and others	BCLAF1	Blood	K-562	4700	-31.4287	-30.9348	5.54787	H2BK20ac	down	15m	1nM_TCIP3	BCLAF1: K-562 (SRX100560)
SRX7202559	TFs and others	CTCF	Blood	K-562	38043	-31.3979	-30.9042	2.78348	H2BK20ac	down	15m	1nM_TCIP3	CTCF: K-562 (SRX7202559)
SRX080403	TFs and others	CTCF	Blood	GM12865	28761	-31.3656	-30.8721	2.89891	H2BK20ac	down	15m	1nM_TCIP3	CTCF: GM12865 (SRX080403)
SRX5457176	TFs and others	SMAD1	Blood	K-562	3069	-31.3612	-30.8679	6.85549	H2BK20ac	down	15m	1nM_TCIP3	SMAD1: K-562 (SRX5457176)
SRX080420	TFs and others	CTCF	Blood	GM12874	29359	-31.2598	-30.7666	2.85728	H2BK20ac	down	15m	1nM_TCIP3	CTCF: GM12874 (SRX080420)
SRX248931	TFs and others	FLI1	Blood	CD34+	8678	-31.2501	-30.7571	4.33317	H2BK20ac	down	15m	1nM_TCIP3	FLI1: CD34+ (SRX248931)
SRX356561	TFs and others	CTCF	Blood	GM18505	38417	-31.2462	-30.7534	2.5626	H2BK20ac	down	15m	1nM_TCIP3	CTCF: GM18505 (SRX356561)
SRX1738530	TFs and others	STAG1	Blood	Hematopoietic Stem Cells	16364	-31.2111	-30.7185	3.16867	H2BK20ac	down	15m	1nM_TCIP3	STAG1: Hematopoietic Stem Cells (SRX1738530)
SRX15203355	TFs and others	AFF1	Blood	Acute lymphoid leukemia	2669	-31.1162	-30.6238	6.49516	H2BK20ac	down	15m	1nM_TCIP3	AFF1: Acute lymphoid leukemia (SRX15203355)
SRX3322038	TFs and others	NCOA6	Blood	K-562	4455	-31.08	-30.5878	5.76904	H2BK20ac	down	15m	1nM_TCIP3	NCOA6: K-562 (SRX3322038)
SRX093189	TFs and others	SPI1	Blood	Macrophages	56245	-31.0782	-30.5861	2.66047	H2BK20ac	down	15m	1nM_TCIP3	SPI1: Macrophages (SRX093189)
SRX8536114	TFs and others	GATA1	Blood	HUDEP-2	21232	-31.0677	-30.5758	3.71771	H2BK20ac	down	15m	1nM_TCIP3	GATA1: HUDEP-2 (SRX8536114)
SRX7570799	TFs and others	FOXO1	Blood	SU-DHL-4	8209	-31.0444	-30.5527	4.02442	H2BK20ac	down	15m	1nM_TCIP3	FOXO1: SU-DHL-4 (SRX7570799)
SRX475773	TFs and others	REST	Blood	GM12878	6828	-31.0381	-30.5466	5.56032	H2BK20ac	down	15m	1nM_TCIP3	REST: GM12878 (SRX475773)
SRX2424455	TFs and others	BCOR	Blood	K-562	14879	-31.0112	-30.5199	3.85805	H2BK20ac	down	15m	1nM_TCIP3	BCOR: K-562 (SRX2424455)
SRX080339	TFs and others	CTCF	Blood	GM12864	37385	-30.9998	-30.5087	2.71395	H2BK20ac	down	15m	1nM_TCIP3	CTCF: GM12864 (SRX080339)
SRX2423834	TFs and others	KDM1A	Blood	K-562	18104	-30.984	-30.493	3.67459	H2BK20ac	down	15m	1nM_TCIP3	KDM1A: K-562 (SRX2423834)
SRX212662	TFs and others	IRF1	Blood	Monocytes-CD14+	23876	-30.9738	-30.483	3.26813	H2BK20ac	down	15m	1nM_TCIP3	IRF1: Monocytes-CD14+ (SRX212662)
SRX103445	TFs and others	BRD4	Blood	CD4+ T cells	3477	-30.9578	-30.4672	6.45188	H2BK20ac	down	15m	1nM_TCIP3	BRD4: CD4+ T cells (SRX103445)
SRX14869359	TFs and others	SPI1	Blood	MOLM-13	63886	-30.9179	-30.4275	2.59728	H2BK20ac	down	15m	1nM_TCIP3	SPI1: MOLM-13 (SRX14869359)
SRX995497	TFs and others	STAG1	Blood	Hematopoietic Stem Cells	16885	-30.9144	-30.4242	3.14565	H2BK20ac	down	15m	1nM_TCIP3	STAG1: Hematopoietic Stem Cells (SRX995497)
SRX5007090	TFs and others	BCL11B	Blood	PBMC	5057	-30.9138	-30.4238	5.02722	H2BK20ac	down	15m	1nM_TCIP3	BCL11B: PBMC (SRX5007090)
SRX7031583	TFs and others	EGR1	Blood	Monocytes	1683	-30.9041	-30.4142	8.98114	H2BK20ac	down	15m	1nM_TCIP3	EGR1: Monocytes (SRX7031583)
SRX356500	TFs and others	STAG1	Blood	Lymphoblastoid cell line	30686	-30.8852	-30.3955	2.56955	H2BK20ac	down	15m	1nM_TCIP3	STAG1: Lymphoblastoid cell line (SRX356500)
SRX10478377	TFs and others	TCF3	Blood	K-562	26967	-30.8636	-30.3741	3.30932	H2BK20ac	down	15m	1nM_TCIP3	TCF3: K-562 (SRX10478377)
SRX4001920	TFs and others	CTCF	Blood	THP-1	45425	-30.8631	-30.3738	2.60765	H2BK20ac	down	15m	1nM_TCIP3	CTCF: THP-1 (SRX4001920)
SRX9892485	TFs and others	PBX1	Blood	MM.1S	2632	-30.8447	-30.3556	7.36397	H2BK20ac	down	15m	1nM_TCIP3	PBX1: MM.1S (SRX9892485)
SRX5457481	TFs and others	HDAC2	Blood	K-562	10287	-30.8354	-30.3465	4.43451	H2BK20ac	down	15m	1nM_TCIP3	HDAC2: K-562 (SRX5457481)
SRX2423913	TFs and others	CEBPB	Blood	K-562	34414	-30.8182	-30.3294	3.11616	H2BK20ac	down	15m	1nM_TCIP3	CEBPB: K-562 (SRX2423913)
SRX5136353	TFs and others	RTA	Blood	BCBL1	7027	-30.8063	-30.3177	4.72932	H2BK20ac	down	15m	1nM_TCIP3	RTA: BCBL1 (SRX5136353)
SRX10119145	TFs and others	CREB1	Blood	MV-4-11	2457	-30.7378	-30.2494	6.98307	H2BK20ac	down	15m	1nM_TCIP3	CREB1: MV-4-11 (SRX10119145)
SRX4001918	TFs and others	CTCF	Blood	THP-1	47821	-30.7276	-30.2394	2.60042	H2BK20ac	down	15m	1nM_TCIP3	CTCF: THP-1 (SRX4001918)
SRX10478452	TFs and others	ZBTB11	Blood	K-562	3264	-30.7237	-30.2357	7.5101	H2BK20ac	down	15m	1nM_TCIP3	ZBTB11: K-562 (SRX10478452)
SRX9426436	TFs and others	Epitope tags	Blood	RAMOS	9012	-30.7233	-30.2354	4.59092	H2BK20ac	down	15m	1nM_TCIP3	Epitope tags: RAMOS (SRX9426436)
SRX13681293	TFs and others	ATRX	Blood	Lymphoblastoid cell line	7184	-30.7108	-30.2231	4.77944	H2BK20ac	down	15m	1nM_TCIP3	ATRX: Lymphoblastoid cell line (SRX13681293)
SRX080425	TFs and others	CTCF	Blood	GM12864	30445	-30.6825	-30.195	2.85465	H2BK20ac	down	15m	1nM_TCIP3	CTCF: GM12864 (SRX080425)
SRX3322412	TFs and others	USF2	Blood	K-562	10454	-30.6562	-30.1689	4.1551	H2BK20ac	down	15m	1nM_TCIP3	USF2: K-562 (SRX3322412)
SRX259618	TFs and others	TFAP4	Blood	Kasumi-1	15595	-30.6108	-30.1237	3.60332	H2BK20ac	down	15m	1nM_TCIP3	TFAP4: Kasumi-1 (SRX259618)
SRX10119144	TFs and others	CREB1	Blood	MV-4-11	2381	-30.591	-30.1041	7.10347	H2BK20ac	down	15m	1nM_TCIP3	CREB1: MV-4-11 (SRX10119144)
SRX014767	TFs and others	MethylCap	Blood	NB-4	84580	-30.5611	-30.0743	3.0966	H2BK20ac	down	15m	1nM_TCIP3	MethylCap: NB-4 (SRX014767)
SRX017871	TFs and others	RELA	Blood	GM19099	13820	-30.5278	-30.0412	3.30627	H2BK20ac	down	15m	1nM_TCIP3	RELA: GM19099 (SRX017871)
SRX4154203	TFs and others	ZFP64	Blood	MOLM-13	14271	-30.4925	-30.0061	4.04327	H2BK20ac	down	15m	1nM_TCIP3	ZFP64: MOLM-13 (SRX4154203)
SRX5574459	TFs and others	SPI1	Blood	CTV-1	26470	-30.4915	-30.0053	3.13518	H2BK20ac	down	15m	1nM_TCIP3	SPI1: CTV-1 (SRX5574459)
SRX5457493	TFs and others	ZFP91	Blood	K-562	6385	-30.4863	-30.0003	5.26673	H2BK20ac	down	15m	1nM_TCIP3	ZFP91: K-562 (SRX5457493)
SRX5719584	TFs and others	CTCF	Blood	CUTLL1	28767	-30.4791	-29.9932	2.94929	H2BK20ac	down	15m	1nM_TCIP3	CTCF: CUTLL1 (SRX5719584)
SRX2423545	TFs and others	SMARCE1	Blood	K-562	22421	-30.4777	-29.9921	3.15666	H2BK20ac	down	15m	1nM_TCIP3	SMARCE1: K-562 (SRX2423545)
SRX10954243	TFs and others	FOSL2	Blood	CD4+ T cells	27269	-30.4776	-29.9921	3.02758	H2BK20ac	down	15m	1nM_TCIP3	FOSL2: CD4+ T cells (SRX10954243)
SRX725589	TFs and others	TAL1	Blood	T-ALL	33029	-30.4631	-29.9778	2.87519	H2BK20ac	down	15m	1nM_TCIP3	TAL1: T-ALL (SRX725589)
SRX10119134	TFs and others	RUNX1	Blood	MV-4-11	51808	-30.3732	-29.8881	2.54313	H2BK20ac	down	15m	1nM_TCIP3	RUNX1: MV-4-11 (SRX10119134)
SRX2268282	TFs and others	SPI1	Blood	THP-1	51503	-30.3455	-29.8606	2.60661	H2BK20ac	down	15m	1nM_TCIP3	SPI1: THP-1 (SRX2268282)
SRX19471790	TFs and others	GATA3	Blood	Jurkat	17332	-30.2943	-29.8095	3.85377	H2BK20ac	down	15m	1nM_TCIP3	GATA3: Jurkat (SRX19471790)
SRX1070427	TFs and others	ORC2	Blood	K-562	7720	-30.2858	-29.8012	4.84405	H2BK20ac	down	15m	1nM_TCIP3	ORC2: K-562 (SRX1070427)
SRX22037077	TFs and others	CTCF	Blood	Erythroid Cells	24996	-30.2769	-29.7925	2.95421	H2BK20ac	down	15m	1nM_TCIP3	CTCF: Erythroid Cells (SRX22037077)
SRX11704533	TFs and others	CTCF	Blood	HPB-ALL	31047	-30.2604	-29.7762	2.86186	H2BK20ac	down	15m	1nM_TCIP3	CTCF: HPB-ALL (SRX11704533)
SRX16676132	TFs and others	ERG	Blood	AT1	3729	-30.2397	-29.7557	6.6758	H2BK20ac	down	15m	1nM_TCIP3	ERG: AT1 (SRX16676132)
SRX3098194	TFs and others	RUNX1T1	Blood	Kasumi-1	10070	-30.2099	-29.726	3.80572	H2BK20ac	down	15m	1nM_TCIP3	RUNX1T1: Kasumi-1 (SRX3098194)
SRX10714836	TFs and others	GATA1	Blood	HUDEP-1	26955	-30.2004	-29.7167	3.59423	H2BK20ac	down	15m	1nM_TCIP3	GATA1: HUDEP-1 (SRX10714836)
SRX4001915	TFs and others	CTCF	Blood	THP-1	48924	-30.1806	-29.6971	2.54576	H2BK20ac	down	15m	1nM_TCIP3	CTCF: THP-1 (SRX4001915)
SRX017703	TFs and others	HDAC1	Blood	CD4+ T cells	2793	-30.171	-29.6877	7.1393	H2BK20ac	down	15m	1nM_TCIP3	HDAC1: CD4+ T cells (SRX017703)
SRX790971	TFs and others	NFKB2	Blood	L-1236	16475	-30.1643	-29.6812	3.83881	H2BK20ac	down	15m	1nM_TCIP3	NFKB2: L-1236 (SRX790971)
SRX038623	TFs and others	CTCF	Blood	K-562	39150	-30.1483	-29.6653	2.623	H2BK20ac	down	15m	1nM_TCIP3	CTCF: K-562 (SRX038623)
SRX14869351	TFs and others	SPI1	Blood	MOLM-13	69879	-30.1335	-29.6507	2.45939	H2BK20ac	down	15m	1nM_TCIP3	SPI1: MOLM-13 (SRX14869351)
SRX080155	TFs and others	MYC	Blood	K-562	4947	-30.1278	-29.6452	5.03597	H2BK20ac	down	15m	1nM_TCIP3	MYC: K-562 (SRX080155)
SRX4001917	TFs and others	CTCF	Blood	THP-1	49633	-30.1237	-29.6413	2.54281	H2BK20ac	down	15m	1nM_TCIP3	CTCF: THP-1 (SRX4001917)
SRX10774918	TFs and others	LEF1	Blood	DND-41	4683	-30.103	-29.6208	5.27622	H2BK20ac	down	15m	1nM_TCIP3	LEF1: DND-41 (SRX10774918)
SRX5574379	TFs and others	SPI1	Blood	EM-3	34651	-30.0908	-29.6087	2.90408	H2BK20ac	down	15m	1nM_TCIP3	SPI1: EM-3 (SRX5574379)
SRX029436	TFs and others	FLI1	Blood	CD34+	3258	-30.0788	-29.5969	6.48428	H2BK20ac	down	15m	1nM_TCIP3	FLI1: CD34+ (SRX029436)
SRX10144602	TFs and others	SPI1	Blood	Kasumi-1	22744	-30.0449	-29.5632	3.14513	H2BK20ac	down	15m	1nM_TCIP3	SPI1: Kasumi-1 (SRX10144602)
SRX5457189	TFs and others	NFATC3	Blood	K-562	5500	-30.0085	-29.527	6.0738	H2BK20ac	down	15m	1nM_TCIP3	NFATC3: K-562 (SRX5457189)
SRX1036602	TFs and others	NOTCH1	Blood	Jurkat	2068	-29.997	-29.5157	7.85596	H2BK20ac	down	15m	1nM_TCIP3	NOTCH1: Jurkat (SRX1036602)
SRX5574354	TFs and others	SPI1	Blood	Monocytes	55017	-29.9811	-29.4999	2.62749	H2BK20ac	down	15m	1nM_TCIP3	SPI1: Monocytes (SRX5574354)
SRX4401063	TFs and others	RELA	Blood	BJAB	5088	-29.9788	-29.4978	5.42997	H2BK20ac	down	15m	1nM_TCIP3	RELA: BJAB (SRX4401063)
SRX5457555	TFs and others	AFF1	Blood	K-562	9701	-29.9296	-29.4488	4.65097	H2BK20ac	down	15m	1nM_TCIP3	AFF1: K-562 (SRX5457555)
SRX1052320	TFs and others	Epitope tags	Blood	K-562	2934	-29.9279	-29.4473	6.58451	H2BK20ac	down	15m	1nM_TCIP3	Epitope tags: K-562 (SRX1052320)
SRX199861	TFs and others	CTCF	Blood	GM12872	39588	-29.8969	-29.4165	2.65077	H2BK20ac	down	15m	1nM_TCIP3	CTCF: GM12872 (SRX199861)
SRX11457823	TFs and others	HCFC1	Blood	K-562	2059	-29.802	-29.3217	6.85351	H2BK20ac	down	15m	1nM_TCIP3	HCFC1: K-562 (SRX11457823)
SRX2423465	TFs and others	MLLT1	Blood	K-562	7828	-29.7924	-29.3123	4.69299	H2BK20ac	down	15m	1nM_TCIP3	MLLT1: K-562 (SRX2423465)
SRX080368	TFs and others	CTCF	Blood	GM06990	38135	-29.7736	-29.2937	2.67242	H2BK20ac	down	15m	1nM_TCIP3	CTCF: GM06990 (SRX080368)
SRX082163	TFs and others	FOS	Blood	GM12878	1444	-29.7671	-29.2874	8.73724	H2BK20ac	down	15m	1nM_TCIP3	FOS: GM12878 (SRX082163)
SRX2636097	TFs and others	ETV6	Blood	GM12878	17791	-29.7538	-29.2742	3.03571	H2BK20ac	down	15m	1nM_TCIP3	ETV6: GM12878 (SRX2636097)
SRX4001827	TFs and others	RAD21	Blood	THP-1	39868	-29.7448	-29.2654	2.56116	H2BK20ac	down	15m	1nM_TCIP3	RAD21: THP-1 (SRX4001827)
SRX2636283	TFs and others	HMBOX1	Blood	K-562	13649	-29.7429	-29.2637	4.22679	H2BK20ac	down	15m	1nM_TCIP3	HMBOX1: K-562 (SRX2636283)
SRX386203	TFs and others	TAL1	Blood	CD34+	23818	-29.684	-29.205	3.64048	H2BK20ac	down	15m	1nM_TCIP3	TAL1: CD34+ (SRX386203)
SRX2424086	TFs and others	RAD51	Blood	K-562	13102	-29.6724	-29.1936	3.70909	H2BK20ac	down	15m	1nM_TCIP3	RAD51: K-562 (SRX2424086)
SRX21480182	TFs and others	FOS	Blood	MV-4-11	12237	-29.6695	-29.1908	3.94149	H2BK20ac	down	15m	1nM_TCIP3	FOS: MV-4-11 (SRX21480182)
SRX682381	TFs and others	RXRA	Blood	TSU-1621MT	7096	-29.5998	-29.1213	5.44291	H2BK20ac	down	15m	1nM_TCIP3	RXRA: TSU-1621MT (SRX682381)
SRX5457492	TFs and others	ZFP91	Blood	K-562	5846	-29.5652	-29.0869	5.63233	H2BK20ac	down	15m	1nM_TCIP3	ZFP91: K-562 (SRX5457492)
SRX12416060	TFs and others	DOT1L	Blood	MV-4-11	4617	-29.5349	-29.0568	5.08148	H2BK20ac	down	15m	1nM_TCIP3	DOT1L: MV-4-11 (SRX12416060)
SRX017913	TFs and others	RELA	Blood	GM12891	17094	-29.5139	-29.0359	3.08114	H2BK20ac	down	15m	1nM_TCIP3	RELA: GM12891 (SRX017913)
SRX5457383	TFs and others	AFF1	Blood	K-562	3933	-29.476	-28.9982	5.82545	H2BK20ac	down	15m	1nM_TCIP3	AFF1: K-562 (SRX5457383)
SRX3010276	TFs and others	CTCF	Blood	DOHH-2	38428	-29.3937	-28.9161	2.5815	H2BK20ac	down	15m	1nM_TCIP3	CTCF: DOHH-2 (SRX3010276)
SRX10616089	TFs and others	EGR1	Blood	GM12878	2044	-29.2966	-28.8192	8.52394	H2BK20ac	down	15m	1nM_TCIP3	EGR1: GM12878 (SRX10616089)
SRX19553539	TFs and others	SPI1	Blood	Kasumi-1	20333	-29.2489	-28.7717	3.19735	H2BK20ac	down	15m	1nM_TCIP3	SPI1: Kasumi-1 (SRX19553539)
SRX100516	TFs and others	HDAC2	Blood	K-562	9491	-29.2432	-28.7661	4.48026	H2BK20ac	down	15m	1nM_TCIP3	HDAC2: K-562 (SRX100516)
SRX190200	TFs and others	REST	Blood	GM12878	6478	-29.2343	-28.7574	5.36479	H2BK20ac	down	15m	1nM_TCIP3	REST: GM12878 (SRX190200)
SRX160843	TFs and others	GATA1	Blood	CD34+	13619	-29.2302	-28.7535	4.30958	H2BK20ac	down	15m	1nM_TCIP3	GATA1: CD34+ (SRX160843)
SRX18044864	TFs and others	Epitope tags	Blood	Jurkat	8667	-29.2075	-28.731	5.55129	H2BK20ac	down	15m	1nM_TCIP3	Epitope tags: Jurkat (SRX18044864)
SRX728777	TFs and others	PAF1	Blood	THP-1	3072	-29.1721	-28.6957	8.46828	H2BK20ac	down	15m	1nM_TCIP3	PAF1: THP-1 (SRX728777)
SRX3461646	TFs and others	KDM1A	Blood	OCI-LY1	8486	-29.1623	-28.6861	4.05268	H2BK20ac	down	15m	1nM_TCIP3	KDM1A: OCI-LY1 (SRX3461646)
SRX17215537	TFs and others	BATF3	Blood	Anaplastic large cell lymphoma	49940	-29.1341	-28.6581	2.7885	H2BK20ac	down	15m	1nM_TCIP3	BATF3: Anaplastic large cell lymphoma (SRX17215537)
SRX2424097	TFs and others	KLF1	Blood	K-562	4170	-29.1306	-28.6548	5.85387	H2BK20ac	down	15m	1nM_TCIP3	KLF1: K-562 (SRX2424097)
SRX3322708	TFs and others	SMARCA5	Blood	GM12878	8600	-29.0106	-28.535	3.672	H2BK20ac	down	15m	1nM_TCIP3	SMARCA5: GM12878 (SRX3322708)
SRX6828389	TFs and others	CTCF	Blood	K-562	38142	-28.9407	-28.4652	2.63842	H2BK20ac	down	15m	1nM_TCIP3	CTCF: K-562 (SRX6828389)
SRX14127544	TFs and others	CDK9	Blood	OCI-AML3	1792	-28.924	-28.4487	10.2814	H2BK20ac	down	15m	1nM_TCIP3	CDK9: OCI-AML3 (SRX14127544)
SRX5574363	TFs and others	SPI1	Blood	Dendritic Cells	74969	-28.9236	-28.4485	2.3507	H2BK20ac	down	15m	1nM_TCIP3	SPI1: Dendritic Cells (SRX5574363)
SRX11865064	TFs and others	RNF2	Blood	SU-DHL-4	6402	-28.8876	-28.4127	4.01681	H2BK20ac	down	15m	1nM_TCIP3	RNF2: SU-DHL-4 (SRX11865064)
SRX23734407	TFs and others	Epitope tags	Blood	MOLM-13	1513	-28.8721	-28.3973	8.88366	H2BK20ac	down	15m	1nM_TCIP3	Epitope tags: MOLM-13 (SRX23734407)
SRX2795362	TFs and others	BRD4	Blood	Mutu	5032	-28.8533	-28.3787	4.25492	H2BK20ac	down	15m	1nM_TCIP3	BRD4: Mutu (SRX2795362)
SRX475798	TFs and others	ZBTB33	Blood	GM12878	2093	-28.8358	-28.3614	7.84146	H2BK20ac	down	15m	1nM_TCIP3	ZBTB33: GM12878 (SRX475798)
SRX9317688	TFs and others	SMARCC2	Blood	Fujioka	9546	-28.8337	-28.3595	3.88073	H2BK20ac	down	15m	1nM_TCIP3	SMARCC2: Fujioka (SRX9317688)
ERX2868714	TFs and others	CTCF	Blood	HEL 92.1.7	55111	-28.8084	-28.3343	2.35737	H2BK20ac	down	15m	1nM_TCIP3	CTCF: HEL 92.1.7 (ERX2868714)
SRX10976462	TFs and others	CTCF	Blood	SU-DHL-6	40513	-28.785	-28.3111	2.51962	H2BK20ac	down	15m	1nM_TCIP3	CTCF: SU-DHL-6 (SRX10976462)
SRX14869358	TFs and others	SPI1	Blood	MOLM-13	62999	-28.7709	-28.2972	2.56055	H2BK20ac	down	15m	1nM_TCIP3	SPI1: MOLM-13 (SRX14869358)
SRX067503	TFs and others	CTCF	Blood	GM12878	38175	-28.7322	-28.2587	2.58498	H2BK20ac	down	15m	1nM_TCIP3	CTCF: GM12878 (SRX067503)
SRX4001924	TFs and others	CTCF	Blood	THP-1	47724	-28.7139	-28.2406	2.5126	H2BK20ac	down	15m	1nM_TCIP3	CTCF: THP-1 (SRX4001924)
SRX7396395	TFs and others	CTCF	Blood	BLaER1	29786	-28.6648	-28.1916	2.72636	H2BK20ac	down	15m	1nM_TCIP3	CTCF: BLaER1 (SRX7396395)
SRX9498736	TFs and others	GTF2A2	Blood	K-562	2670	-28.6643	-28.1913	10.125	H2BK20ac	down	15m	1nM_TCIP3	GTF2A2: K-562 (SRX9498736)
SRX4001922	TFs and others	CTCF	Blood	THP-1	47106	-28.6633	-28.1905	2.50854	H2BK20ac	down	15m	1nM_TCIP3	CTCF: THP-1 (SRX4001922)
SRX17966411	TFs and others	GATA1	Blood	Erythroblasts	5069	-28.6264	-28.1538	5.15012	H2BK20ac	down	15m	1nM_TCIP3	GATA1: Erythroblasts (SRX17966411)
SRX150457	TFs and others	BRCA1	Blood	GM12878	1809	-28.5944	-28.1219	8.74987	H2BK20ac	down	15m	1nM_TCIP3	BRCA1: GM12878 (SRX150457)
SRX10475502	TFs and others	FOXJ3	Blood	K-562	2035	-28.5787	-28.1064	18.7417	H2BK20ac	down	15m	1nM_TCIP3	FOXJ3: K-562 (SRX10475502)
SRX6578947	TFs and others	CTCF	Blood	CUTLL1	24375	-28.5676	-28.0955	2.90917	H2BK20ac	down	15m	1nM_TCIP3	CTCF: CUTLL1 (SRX6578947)
SRX5457145	TFs and others	HDAC3	Blood	K-562	5266	-28.564	-28.0921	6.06831	H2BK20ac	down	15m	1nM_TCIP3	HDAC3: K-562 (SRX5457145)
SRX356630	TFs and others	CTCF	Blood	GM19193	40812	-28.5624	-28.0906	2.48756	H2BK20ac	down	15m	1nM_TCIP3	CTCF: GM19193 (SRX356630)
SRX5457291	TFs and others	ATF4	Blood	K-562	22089	-28.5593	-28.0877	3.42997	H2BK20ac	down	15m	1nM_TCIP3	ATF4: K-562 (SRX5457291)
SRX7897937	TFs and others	CTCF	Blood	K-562	16614	-28.5152	-28.0438	3.20817	H2BK20ac	down	15m	1nM_TCIP3	CTCF: K-562 (SRX7897937)
SRX259612	TFs and others	RUNX1	Blood	Kasumi-1	14900	-28.5129	-28.0417	3.48633	H2BK20ac	down	15m	1nM_TCIP3	RUNX1: Kasumi-1 (SRX259612)
SRX21855192	TFs and others	STAG1	Blood	PF-382	20102	-28.5105	-28.0394	3.31158	H2BK20ac	down	15m	1nM_TCIP3	STAG1: PF-382 (SRX21855192)
ERX200503	TFs and others	CTCF	Blood	B cells	36114	-28.485	-28.0141	2.55791	H2BK20ac	down	15m	1nM_TCIP3	CTCF: B cells (ERX200503)
SRX022396	TFs and others	VDR	Blood	Lymphoblastoid cell line	9513	-28.4826	-28.0119	3.64907	H2BK20ac	down	15m	1nM_TCIP3	VDR: Lymphoblastoid cell line (SRX022396)
SRX080404	TFs and others	CTCF	Blood	GM12874	36441	-28.3862	-27.9157	2.67844	H2BK20ac	down	15m	1nM_TCIP3	CTCF: GM12874 (SRX080404)
SRX8420195	TFs and others	JUNB	Blood	KARPAS-299	4286	-28.381	-27.9106	6.01963	H2BK20ac	down	15m	1nM_TCIP3	JUNB: KARPAS-299 (SRX8420195)
SRX4001916	TFs and others	CTCF	Blood	THP-1	48041	-28.3704	-27.9002	2.52443	H2BK20ac	down	15m	1nM_TCIP3	CTCF: THP-1 (SRX4001916)
SRX10976791	TFs and others	PRPF4	Blood	K-562	2521	-28.3499	-27.8799	6.88379	H2BK20ac	down	15m	1nM_TCIP3	PRPF4: K-562 (SRX10976791)
SRX9237248	TFs and others	CSTF2	Blood	K-562	5274	-28.3475	-27.8777	8.36131	H2BK20ac	down	15m	1nM_TCIP3	CSTF2: K-562 (SRX9237248)
SRX4154216	TFs and others	Epitope tags	Blood	Acute myeloid leukemia	17107	-28.3378	-27.8681	3.59848	H2BK20ac	down	15m	1nM_TCIP3	Epitope tags: Acute myeloid leukemia (SRX4154216)
SRX10976507	TFs and others	CTCF	Blood	NCI-H929	38777	-28.331	-27.8615	2.61708	H2BK20ac	down	15m	1nM_TCIP3	CTCF: NCI-H929 (SRX10976507)
SRX2423565	TFs and others	ZNF316	Blood	K-562	54124	-28.3257	-27.8564	2.9299	H2BK20ac	down	15m	1nM_TCIP3	ZNF316: K-562 (SRX2423565)
SRX10656915	TFs and others	CTCF	Blood	K-562	22024	-28.2973	-27.8282	2.90865	H2BK20ac	down	15m	1nM_TCIP3	CTCF: K-562 (SRX10656915)
SRX038622	TFs and others	CTCF	Blood	K-562	35350	-28.172	-27.703	2.69556	H2BK20ac	down	15m	1nM_TCIP3	CTCF: K-562 (SRX038622)
SRX5848165	TFs and others	CTCF	Blood	K-562	41022	-28.165	-27.6962	2.67992	H2BK20ac	down	15m	1nM_TCIP3	CTCF: K-562 (SRX5848165)
SRX9548658	TFs and others	SETD1A	Blood	THP-1	2640	-28.1276	-27.659	5.95278	H2BK20ac	down	15m	1nM_TCIP3	SETD1A: THP-1 (SRX9548658)
SRX4931279	TFs and others	AFF1	Blood	SEM	5417	-28.1189	-27.6505	4.25331	H2BK20ac	down	15m	1nM_TCIP3	AFF1: SEM (SRX4931279)
SRX13404882	TFs and others	MYC	Blood	MOLM-13	3184	-28.1001	-27.6318	5.2155	H2BK20ac	down	15m	1nM_TCIP3	MYC: MOLM-13 (SRX13404882)
SRX022395	TFs and others	VDR	Blood	Lymphoblastoid cell line	3353	-28.0853	-27.6172	5.3033	H2BK20ac	down	15m	1nM_TCIP3	VDR: Lymphoblastoid cell line (SRX022395)
SRX10656918	TFs and others	CTCF	Blood	K-562	19217	-28.0736	-27.6057	2.95044	H2BK20ac	down	15m	1nM_TCIP3	CTCF: K-562 (SRX10656918)
SRX10760642	TFs and others	EP300	Blood	MM.1S	12643	-28.0169	-27.5492	3.32027	H2BK20ac	down	15m	1nM_TCIP3	EP300: MM.1S (SRX10760642)
SRX7902980	TFs and others	EGR1	Blood	Macrophages	1639	-27.9673	-27.4997	8.19193	H2BK20ac	down	15m	1nM_TCIP3	EGR1: Macrophages (SRX7902980)
SRX2423391	TFs and others	CHAMP1	Blood	K-562	7389	-27.9423	-27.4749	4.5144	H2BK20ac	down	15m	1nM_TCIP3	CHAMP1: K-562 (SRX2423391)
SRX2423573	TFs and others	ZSCAN29	Blood	K-562	3834	-27.8802	-27.413	6.57074	H2BK20ac	down	15m	1nM_TCIP3	ZSCAN29: K-562 (SRX2423573)
SRX2635837	TFs and others	CBX5	Blood	GM12878	11187	-27.8688	-27.4017	3.42127	H2BK20ac	down	15m	1nM_TCIP3	CBX5: GM12878 (SRX2635837)
SRX6578946	TFs and others	CTCF	Blood	CUTLL1	21363	-27.84	-27.3731	2.99357	H2BK20ac	down	15m	1nM_TCIP3	CTCF: CUTLL1 (SRX6578946)
SRX2636099	TFs and others	PBX2	Blood	K-562	3376	-27.8234	-27.3567	7.24599	H2BK20ac	down	15m	1nM_TCIP3	PBX2: K-562 (SRX2636099)
SRX456683	TFs and others	GFP	Blood	K-562	6413	-27.8195	-27.353	4.10769	H2BK20ac	down	15m	1nM_TCIP3	GFP: K-562 (SRX456683)
SRX6578934	TFs and others	CTCF	Blood	T-ALL	32944	-27.7901	-27.3237	2.68702	H2BK20ac	down	15m	1nM_TCIP3	CTCF: T-ALL (SRX6578934)
SRX3322583	TFs and others	ZNF24	Blood	K-562	13987	-27.7893	-27.3231	3.8758	H2BK20ac	down	15m	1nM_TCIP3	ZNF24: K-562 (SRX3322583)
SRX5848180	TFs and others	CTCF	Blood	K-562	34990	-27.7874	-27.3214	2.78342	H2BK20ac	down	15m	1nM_TCIP3	CTCF: K-562 (SRX5848180)
SRX3322444	TFs and others	ZKSCAN8	Blood	K-562	7784	-27.7775	-27.3117	4.48722	H2BK20ac	down	15m	1nM_TCIP3	ZKSCAN8: K-562 (SRX3322444)
SRX16676133	TFs and others	ERG	Blood	NALM-6	2750	-27.775	-27.3093	7.6399	H2BK20ac	down	15m	1nM_TCIP3	ERG: NALM-6 (SRX16676133)
SRX14127504	TFs and others	DOT1L	Blood	OCI-AML3	975	-27.7596	-27.2941	13.7603	H2BK20ac	down	15m	1nM_TCIP3	DOT1L: OCI-AML3 (SRX14127504)
SRX11485374	TFs and others	RAD21	Blood	SU-DHL-5	41212	-27.7429	-27.2776	2.49346	H2BK20ac	down	15m	1nM_TCIP3	RAD21: SU-DHL-5 (SRX11485374)
SRX2424299	TFs and others	SMARCA4	Blood	K-562	16805	-27.6901	-27.225	3.46449	H2BK20ac	down	15m	1nM_TCIP3	SMARCA4: K-562 (SRX2424299)
SRX356629	TFs and others	CTCF	Blood	GM19193	38095	-27.6853	-27.2203	2.49006	H2BK20ac	down	15m	1nM_TCIP3	CTCF: GM19193 (SRX356629)
SRX14835725	TFs and others	ZNF143	Blood	K-562	1843	-27.6688	-27.204	7.38741	H2BK20ac	down	15m	1nM_TCIP3	ZNF143: K-562 (SRX14835725)
SRX5574447	TFs and others	SPI1	Blood	CTV-1	45867	-27.6596	-27.195	2.66375	H2BK20ac	down	15m	1nM_TCIP3	SPI1: CTV-1 (SRX5574447)
SRX6813410	TFs and others	CEBPB	Blood	CD4+ T cells	12746	-27.6499	-27.1854	3.5244	H2BK20ac	down	15m	1nM_TCIP3	CEBPB: CD4+ T cells (SRX6813410)
SRX100549	TFs and others	ZBTB33	Blood	K-562	3543	-27.6059	-27.1416	6.80695	H2BK20ac	down	15m	1nM_TCIP3	ZBTB33: K-562 (SRX100549)
SRX8841631	TFs and others	RAD21	Blood	Lymphoblasts	23550	-27.6009	-27.1368	2.67517	H2BK20ac	down	15m	1nM_TCIP3	RAD21: Lymphoblasts (SRX8841631)
SRX11457851	TFs and others	SUPT5H	Blood	RAMOS	1791	-27.5655	-27.1016	9.48769	H2BK20ac	down	15m	1nM_TCIP3	SUPT5H: RAMOS (SRX11457851)
SRX356499	TFs and others	STAG1	Blood	Lymphoblastoid cell line	34305	-27.5593	-27.0955	2.4082	H2BK20ac	down	15m	1nM_TCIP3	STAG1: Lymphoblastoid cell line (SRX356499)
SRX3322198	TFs and others	ZNF589	Blood	K-562	8454	-27.5187	-27.0551	4.01805	H2BK20ac	down	15m	1nM_TCIP3	ZNF589: K-562 (SRX3322198)
SRX5391681	TFs and others	SMC3	Blood	Neutrophils	10257	-27.5083	-27.0449	3.61089	H2BK20ac	down	15m	1nM_TCIP3	SMC3: Neutrophils (SRX5391681)
SRX392819	TFs and others	EP300	Blood	GM12878	24913	-27.4908	-27.0275	2.71469	H2BK20ac	down	15m	1nM_TCIP3	EP300: GM12878 (SRX392819)
SRX10714834	TFs and others	GATA1	Blood	HUDEP-1	23682	-27.4798	-27.0167	3.573	H2BK20ac	down	15m	1nM_TCIP3	GATA1: HUDEP-1 (SRX10714834)
SRX5457331	TFs and others	ZNF282	Blood	K-562	4284	-27.4558	-26.9929	5.7786	H2BK20ac	down	15m	1nM_TCIP3	ZNF282: K-562 (SRX5457331)
SRX1901489	TFs and others	MLL-AF4	Blood	CD19+ leukemic cells	3658	-27.3907	-26.928	6.00529	H2BK20ac	down	15m	1nM_TCIP3	MLL-AF4: CD19+ leukemic cells (SRX1901489)
SRX080371	TFs and others	CTCF	Blood	GM06990	35678	-27.3802	-26.9176	2.63185	H2BK20ac	down	15m	1nM_TCIP3	CTCF: GM06990 (SRX080371)
SRX186622	TFs and others	SREBF1	Blood	GM12878	3743	-27.3734	-26.911	5.33524	H2BK20ac	down	15m	1nM_TCIP3	SREBF1: GM12878 (SRX186622)
SRX5457253	TFs and others	ASH1L	Blood	K-562	2727	-27.3513	-26.8891	7.26799	H2BK20ac	down	15m	1nM_TCIP3	ASH1L: K-562 (SRX5457253)
SRX6800705	TFs and others	IRF4	Blood	CAR-T cells	19039	-27.3395	-26.8775	3.15484	H2BK20ac	down	15m	1nM_TCIP3	IRF4: CAR-T cells (SRX6800705)
SRX2424752	TFs and others	ID3	Blood	K-562	8236	-27.3255	-26.8636	4.29728	H2BK20ac	down	15m	1nM_TCIP3	ID3: K-562 (SRX2424752)
SRX6704390	TFs and others	CTCF	Blood	BC-3	39959	-27.3172	-26.8555	2.62801	H2BK20ac	down	15m	1nM_TCIP3	CTCF: BC-3 (SRX6704390)
SRX16499730	TFs and others	CTCF	Blood	CD4+ T cells	33474	-27.2865	-26.825	2.59766	H2BK20ac	down	15m	1nM_TCIP3	CTCF: CD4+ T cells (SRX16499730)
SRX3927295	TFs and others	BRD9	Blood	MOLM-13	18492	-27.2675	-26.8061	3.27692	H2BK20ac	down	15m	1nM_TCIP3	BRD9: MOLM-13 (SRX3927295)
SRX5574367	TFs and others	SPI1	Blood	Dendritic Cells	31505	-27.2616	-26.8004	2.73178	H2BK20ac	down	15m	1nM_TCIP3	SPI1: Dendritic Cells (SRX5574367)
SRX13404880	TFs and others	MYC	Blood	MOLM-13	2940	-27.2469	-26.7859	5.30689	H2BK20ac	down	15m	1nM_TCIP3	MYC: MOLM-13 (SRX13404880)
SRX017878	TFs and others	RELA	Blood	GM15510	3808	-27.2025	-26.7417	5.02916	H2BK20ac	down	15m	1nM_TCIP3	RELA: GM15510 (SRX017878)
SRX16037371	TFs and others	GATA2	Blood	K-562	38616	-27.1686	-26.7079	3.00375	H2BK20ac	down	15m	1nM_TCIP3	GATA2: K-562 (SRX16037371)
SRX5719602	TFs and others	CTCF	Blood	T-ALL	35633	-27.1555	-26.695	2.69305	H2BK20ac	down	15m	1nM_TCIP3	CTCF: T-ALL (SRX5719602)
SRX10212066	TFs and others	ATF4	Blood	CD4+ T cells	23383	-27.146	-26.6857	3.11404	H2BK20ac	down	15m	1nM_TCIP3	ATF4: CD4+ T cells (SRX10212066)
SRX10657963	TFs and others	Epitope tags	Blood	NALM-6	8638	-27.1282	-26.668	3.965	H2BK20ac	down	15m	1nM_TCIP3	Epitope tags: NALM-6 (SRX10657963)
SRX262143	TFs and others	HSF1	Blood	M0-91	4611	-27.1164	-26.6564	5.18521	H2BK20ac	down	15m	1nM_TCIP3	HSF1: M0-91 (SRX262143)
SRX2630434	TFs and others	ZBED1	Blood	K-562	3239	-27.1111	-26.6513	6.64391	H2BK20ac	down	15m	1nM_TCIP3	ZBED1: K-562 (SRX2630434)
SRX3160998	TFs and others	BCL11A	Blood	HUDEP-2	7184	-27.0825	-26.6228	4.62812	H2BK20ac	down	15m	1nM_TCIP3	BCL11A: HUDEP-2 (SRX3160998)
SRX1477666	TFs and others	MED12	Blood	CD34 Hematopoietic stem cells	9624	-27.0398	-26.5803	3.86485	H2BK20ac	down	15m	1nM_TCIP3	MED12: CD34 Hematopoietic stem cells (SRX1477666)
SRX475800	TFs and others	ZBTB33	Blood	GM12878	1963	-27.0019	-26.5426	8.01736	H2BK20ac	down	15m	1nM_TCIP3	ZBTB33: GM12878 (SRX475800)
SRX10475162	TFs and others	ZBTB17	Blood	K-562	5485	-26.9661	-26.507	5.44	H2BK20ac	down	15m	1nM_TCIP3	ZBTB17: K-562 (SRX10475162)
SRX037936	TFs and others	CTCF	Blood	CD36+	30681	-26.958	-26.499	2.76096	H2BK20ac	down	15m	1nM_TCIP3	CTCF: CD36+ (SRX037936)
SRX2424141	TFs and others	HDAC1	Blood	K-562	5040	-26.9575	-26.4987	6.01462	H2BK20ac	down	15m	1nM_TCIP3	HDAC1: K-562 (SRX2424141)
SRX4708071	TFs and others	HNRNPL	Blood	K-562	5517	-26.9537	-26.4951	4.41291	H2BK20ac	down	15m	1nM_TCIP3	HNRNPL: K-562 (SRX4708071)
SRX150391	TFs and others	MAFK	Blood	K-562	31870	-26.9387	-26.4802	3.07314	H2BK20ac	down	15m	1nM_TCIP3	MAFK: K-562 (SRX150391)
SRX037937	TFs and others	CTCF	Blood	CD36+	26440	-26.9345	-26.4762	2.84728	H2BK20ac	down	15m	1nM_TCIP3	CTCF: CD36+ (SRX037937)
SRX1744961	TFs and others	CTCF	Blood	THP-1	34819	-26.9241	-26.466	2.70954	H2BK20ac	down	15m	1nM_TCIP3	CTCF: THP-1 (SRX1744961)
SRX8536115	TFs and others	GATA1	Blood	HUDEP-2	15122	-26.9132	-26.4552	3.93601	H2BK20ac	down	15m	1nM_TCIP3	GATA1: HUDEP-2 (SRX8536115)
SRX3322001	TFs and others	ZNF584	Blood	K-562	6199	-26.8682	-26.4104	4.65865	H2BK20ac	down	15m	1nM_TCIP3	ZNF584: K-562 (SRX3322001)
SRX9071225	TFs and others	BRD4	Blood	SEM	5150	-26.8301	-26.3725	4.33344	H2BK20ac	down	15m	1nM_TCIP3	BRD4: SEM (SRX9071225)
SRX5974545	TFs and others	GATA1	Blood	K-562	24525	-26.7737	-26.3163	3.59828	H2BK20ac	down	15m	1nM_TCIP3	GATA1: K-562 (SRX5974545)
SRX6578935	TFs and others	CTCF	Blood	T-ALL	34042	-26.6768	-26.2195	2.61773	H2BK20ac	down	15m	1nM_TCIP3	CTCF: T-ALL (SRX6578935)
SRX356546	TFs and others	CTCF	Blood	Lymphoblastoid cell line	24952	-26.6168	-26.1597	2.70523	H2BK20ac	down	15m	1nM_TCIP3	CTCF: Lymphoblastoid cell line (SRX356546)
SRX100461	TFs and others	RAD21	Blood	GM12878	46025	-26.6137	-26.1568	2.37592	H2BK20ac	down	15m	1nM_TCIP3	RAD21: GM12878 (SRX100461)
SRX3434291	TFs and others	SKI	Blood	HL-60	9086	-26.5759	-26.1191	4.07888	H2BK20ac	down	15m	1nM_TCIP3	SKI: HL-60 (SRX3434291)
SRX475794	TFs and others	SPI1	Blood	GM12878	36039	-26.5499	-26.0933	2.52094	H2BK20ac	down	15m	1nM_TCIP3	SPI1: GM12878 (SRX475794)
SRX1431740	TFs and others	SPI1	Blood	K-562	19069	-26.5393	-26.0829	3.3766	H2BK20ac	down	15m	1nM_TCIP3	SPI1: K-562 (SRX1431740)
SRX2841994	TFs and others	BRD4	Blood	K-562	3445	-26.5369	-26.0806	6.16374	H2BK20ac	down	15m	1nM_TCIP3	BRD4: K-562 (SRX2841994)
SRX9426424	TFs and others	HCFC1	Blood	RAMOS	3005	-26.5269	-26.0708	7.57788	H2BK20ac	down	15m	1nM_TCIP3	HCFC1: RAMOS (SRX9426424)
SRX19888689	TFs and others	METTL14	Blood	K-562	6700	-26.5015	-26.0456	4.33895	H2BK20ac	down	15m	1nM_TCIP3	METTL14: K-562 (SRX19888689)
SRX13681295	TFs and others	ATRX	Blood	Lymphoblastoid cell line	10727	-26.4943	-26.0386	3.8367	H2BK20ac	down	15m	1nM_TCIP3	ATRX: Lymphoblastoid cell line (SRX13681295)
SRX080349	TFs and others	CTCF	Blood	GM12873	31917	-26.4344	-25.9788	2.67746	H2BK20ac	down	15m	1nM_TCIP3	CTCF: GM12873 (SRX080349)
SRX10475322	TFs and others	ZNF12	Blood	K-562	5064	-26.4121	-25.9567	5.31071	H2BK20ac	down	15m	1nM_TCIP3	ZNF12: K-562 (SRX10475322)
SRX4001824	TFs and others	RAD21	Blood	THP-1	37728	-26.3837	-25.9285	2.52657	H2BK20ac	down	15m	1nM_TCIP3	RAD21: THP-1 (SRX4001824)
SRX5719601	TFs and others	CTCF	Blood	T-ALL	35555	-26.3803	-25.9252	2.65853	H2BK20ac	down	15m	1nM_TCIP3	CTCF: T-ALL (SRX5719601)
SRX16499731	TFs and others	CTCF	Blood	CD4+ T cells	31739	-26.3786	-25.9237	2.61376	H2BK20ac	down	15m	1nM_TCIP3	CTCF: CD4+ T cells (SRX16499731)
SRX747573	TFs and others	NCOR1	Blood	Kasumi-1	13419	-26.3569	-25.9022	3.51645	H2BK20ac	down	15m	1nM_TCIP3	NCOR1: Kasumi-1 (SRX747573)
SRX11457833	TFs and others	ZNF143	Blood	K-562	1726	-26.335	-25.8804	7.28571	H2BK20ac	down	15m	1nM_TCIP3	ZNF143: K-562 (SRX11457833)
SRX8841625	TFs and others	RAD21	Blood	Lymphoblasts	29674	-26.3214	-25.867	2.44222	H2BK20ac	down	15m	1nM_TCIP3	RAD21: Lymphoblasts (SRX8841625)
SRX5848179	TFs and others	CTCF	Blood	K-562	38121	-26.3211	-25.8669	2.68568	H2BK20ac	down	15m	1nM_TCIP3	CTCF: K-562 (SRX5848179)
SRX10954235	TFs and others	BATF	Blood	CD4+ T cells	24885	-26.2949	-25.8408	3.04139	H2BK20ac	down	15m	1nM_TCIP3	BATF: CD4+ T cells (SRX10954235)
SRX9426425	TFs and others	HCFC1	Blood	RAMOS	3122	-26.2458	-25.7919	7.05221	H2BK20ac	down	15m	1nM_TCIP3	HCFC1: RAMOS (SRX9426425)
SRX6578942	TFs and others	CTCF	Blood	CUTLL1	17313	-26.2313	-25.7776	3.18	H2BK20ac	down	15m	1nM_TCIP3	CTCF: CUTLL1 (SRX6578942)
SRX188962	TFs and others	CTCF	Blood	GM13976	28558	-26.2023	-25.7487	2.77682	H2BK20ac	down	15m	1nM_TCIP3	CTCF: GM13976 (SRX188962)
SRX9317684	TFs and others	CEBPA	Blood	Fujioka	27211	-26.1703	-25.7169	3.22663	H2BK20ac	down	15m	1nM_TCIP3	CEBPA: Fujioka (SRX9317684)
SRX9600664	TFs and others	G-quadruplex	Blood	K-562	2005	-26.1405	-25.6873	7.64463	H2BK20ac	down	15m	1nM_TCIP3	G-quadruplex: K-562 (SRX9600664)
SRX16498555	TFs and others	FOXA3	Blood	K-562	5896	-26.1173	-25.6643	5.14895	H2BK20ac	down	15m	1nM_TCIP3	FOXA3: K-562 (SRX16498555)
ERX1276028	TFs and others	CTCF	Blood	UT-7	28178	-26.1161	-25.6632	2.75356	H2BK20ac	down	15m	1nM_TCIP3	CTCF: UT-7 (ERX1276028)
SRX10478135	TFs and others	BRCA1	Blood	K-562	2785	-26.1122	-25.6595	6.48	H2BK20ac	down	15m	1nM_TCIP3	BRCA1: K-562 (SRX10478135)
SRX2423804	TFs and others	LEF1	Blood	K-562	13363	-26.0895	-25.637	3.59061	H2BK20ac	down	15m	1nM_TCIP3	LEF1: K-562 (SRX2423804)
SRX24006137	TFs and others	PBRM1	Blood	RIVA	1759	-26.0202	-25.5678	6.45015	H2BK20ac	down	15m	1nM_TCIP3	PBRM1: RIVA (SRX24006137)
DRX300408	TFs and others	MEAF6	Blood	HB1119	3501	-26.0065	-25.5543	5.31518	H2BK20ac	down	15m	1nM_TCIP3	MEAF6: HB1119 (DRX300408)
SRX3322870	TFs and others	ZNF740	Blood	K-562	3375	-25.8345	-25.3825	5.83083	H2BK20ac	down	15m	1nM_TCIP3	ZNF740: K-562 (SRX3322870)
SRX10976461	TFs and others	CTCF	Blood	SU-DHL-6	33369	-25.805	-25.3531	2.62159	H2BK20ac	down	15m	1nM_TCIP3	CTCF: SU-DHL-6 (SRX10976461)
SRX5457356	TFs and others	ZNF3	Blood	K-562	3868	-25.7904	-25.3387	5.58073	H2BK20ac	down	15m	1nM_TCIP3	ZNF3: K-562 (SRX5457356)
SRX7570800	TFs and others	FOXO1	Blood	SU-DHL-4	8117	-25.7887	-25.3372	3.7053	H2BK20ac	down	15m	1nM_TCIP3	FOXO1: SU-DHL-4 (SRX7570800)
SRX5574495	TFs and others	SPI1	Blood	CTV-1	20248	-25.7785	-25.3271	3.59017	H2BK20ac	down	15m	1nM_TCIP3	SPI1: CTV-1 (SRX5574495)
SRX5848181	TFs and others	CTCF	Blood	K-562	33969	-25.7583	-25.3071	2.7286	H2BK20ac	down	15m	1nM_TCIP3	CTCF: K-562 (SRX5848181)
SRX3322403	TFs and others	ADNP	Blood	K-562	10159	-25.7267	-25.2757	3.77884	H2BK20ac	down	15m	1nM_TCIP3	ADNP: K-562 (SRX3322403)
SRX885898	TFs and others	CEBPB	Blood	Macrophages	24552	-25.7188	-25.2679	3.08406	H2BK20ac	down	15m	1nM_TCIP3	CEBPB: Macrophages (SRX885898)
SRX3244991	TFs and others	SPI1	Blood	Macrophages	29016	-25.6874	-25.2367	2.92674	H2BK20ac	down	15m	1nM_TCIP3	SPI1: Macrophages (SRX3244991)
SRX2630445	TFs and others	NFE2	Blood	K-562	29657	-25.6504	-25.1999	2.86418	H2BK20ac	down	15m	1nM_TCIP3	NFE2: K-562 (SRX2630445)
SRX13404884	TFs and others	MYC	Blood	MOLM-13	2603	-25.6474	-25.197	5.65876	H2BK20ac	down	15m	1nM_TCIP3	MYC: MOLM-13 (SRX13404884)
SRX2424424	TFs and others	ZZZ3	Blood	K-562	3465	-25.6024	-25.1522	5.53255	H2BK20ac	down	15m	1nM_TCIP3	ZZZ3: K-562 (SRX2424424)
SRX13064301	TFs and others	BRD4	Blood	OPM-2	5595	-25.5215	-25.0715	4.77051	H2BK20ac	down	15m	1nM_TCIP3	BRD4: OPM-2 (SRX13064301)
SRX1431738	TFs and others	SPI1	Blood	K-562	8763	-25.4991	-25.0492	4.69024	H2BK20ac	down	15m	1nM_TCIP3	SPI1: K-562 (SRX1431738)
DRX059609	TFs and others	BMI1	Blood	HB1119	1508	-25.4967	-25.047	18.0316	H2BK20ac	down	15m	1nM_TCIP3	BMI1: HB1119 (DRX059609)
SRX976244	TFs and others	KMT2D	Blood	B cells	2686	-25.4953	-25.0458	6.77859	H2BK20ac	down	15m	1nM_TCIP3	KMT2D: B cells (SRX976244)
SRX5090168	TFs and others	CTCF	Blood	OCI-LY-3	46421	-25.4917	-25.0423	2.41882	H2BK20ac	down	15m	1nM_TCIP3	CTCF: OCI-LY-3 (SRX5090168)
ERX200543	TFs and others	CTCF	Blood	B cells	32069	-25.4842	-25.035	2.54462	H2BK20ac	down	15m	1nM_TCIP3	CTCF: B cells (ERX200543)
SRX7785396	TFs and others	Epitope tags	Blood	Jurkat	9913	-25.4722	-25.0232	4.47529	H2BK20ac	down	15m	1nM_TCIP3	Epitope tags: Jurkat (SRX7785396)
SRX24419332	TFs and others	CTCF	Blood	Leukemia cell line	39416	-25.4546	-25.0057	2.67522	H2BK20ac	down	15m	1nM_TCIP3	CTCF: Leukemia cell line (SRX24419332)
SRX15231430	TFs and others	BRD7	Blood	Akata	2841	-25.4274	-24.9787	8.07332	H2BK20ac	down	15m	1nM_TCIP3	BRD7: Akata (SRX15231430)
SRX4001886	TFs and others	CTCF	Blood	THP-1	35360	-25.4074	-24.9589	2.59622	H2BK20ac	down	15m	1nM_TCIP3	CTCF: THP-1 (SRX4001886)
SRX070881	TFs and others	NOTCH1	Blood	CUTLL1	4888	-25.3719	-24.9235	5.26507	H2BK20ac	down	15m	1nM_TCIP3	NOTCH1: CUTLL1 (SRX070881)
SRX16038518	TFs and others	G-quadruplex	Blood	K-562	1183	-25.3641	-24.9159	12.8873	H2BK20ac	down	15m	1nM_TCIP3	G-quadruplex: K-562 (SRX16038518)
SRX150644	TFs and others	RFX5	Blood	K-562	2855	-25.3108	-24.8628	7.76185	H2BK20ac	down	15m	1nM_TCIP3	RFX5: K-562 (SRX150644)
SRX20804902	TFs and others	ERG	Blood	MUTZ-3	2753	-25.309	-24.8611	6.37686	H2BK20ac	down	15m	1nM_TCIP3	ERG: MUTZ-3 (SRX20804902)
SRX2630466	TFs and others	TARDBP	Blood	GM12878	4205	-25.2735	-24.8258	4.64675	H2BK20ac	down	15m	1nM_TCIP3	TARDBP: GM12878 (SRX2630466)
SRX10760641	TFs and others	EP300	Blood	MM.1S	10608	-25.2433	-24.7958	3.45864	H2BK20ac	down	15m	1nM_TCIP3	EP300: MM.1S (SRX10760641)
SRX1397386	TFs and others	GATA2	Blood	CD34+	28891	-25.2407	-24.7933	3.06515	H2BK20ac	down	15m	1nM_TCIP3	GATA2: CD34+ (SRX1397386)
SRX3408800	TFs and others	CTCF	Blood	CD34 Hematopoietic stem cells	28559	-25.2255	-24.7783	2.85058	H2BK20ac	down	15m	1nM_TCIP3	CTCF: CD34 Hematopoietic stem cells (SRX3408800)
SRX2937351	TFs and others	BRD4	Blood	J-Lat A72	3979	-25.1803	-24.7333	5.65243	H2BK20ac	down	15m	1nM_TCIP3	BRD4: J-Lat A72 (SRX2937351)
SRX190333	TFs and others	STAT5A	Blood	K-562	17768	-25.1743	-24.7274	3.45086	H2BK20ac	down	15m	1nM_TCIP3	STAT5A: K-562 (SRX190333)
SRX5444519	TFs and others	KMT2A	Blood	MOLM-13	2846	-25.1666	-24.7199	5.31692	H2BK20ac	down	15m	1nM_TCIP3	KMT2A: MOLM-13 (SRX5444519)
SRX4212587	TFs and others	EZH2	Blood	Peripheral blood mononuclear cells	3649	-25.0913	-24.6448	4.92546	H2BK20ac	down	15m	1nM_TCIP3	EZH2: Peripheral blood mononuclear cells (SRX4212587)
SRX6578938	TFs and others	CTCF	Blood	Jurkat	37597	-25.0473	-24.6009	2.52448	H2BK20ac	down	15m	1nM_TCIP3	CTCF: Jurkat (SRX6578938)
SRX2319761	TFs and others	VDR	Blood	THP-1	22679	-25.0079	-24.5617	3.11691	H2BK20ac	down	15m	1nM_TCIP3	VDR: THP-1 (SRX2319761)
SRX3322652	TFs and others	ZNF197	Blood	K-562	5981	-24.9719	-24.5259	4.38668	H2BK20ac	down	15m	1nM_TCIP3	ZNF197: K-562 (SRX3322652)
SRX14890971	TFs and others	RUNX1	Blood	HEL	16175	-24.9293	-24.4834	3.59848	H2BK20ac	down	15m	1nM_TCIP3	RUNX1: HEL (SRX14890971)
SRX6777952	TFs and others	RAD21	Blood	HAP1	20588	-24.8913	-24.4456	2.84377	H2BK20ac	down	15m	1nM_TCIP3	RAD21: HAP1 (SRX6777952)
SRX2423550	TFs and others	DIDO1	Blood	K-562	3712	-24.8896	-24.444	5.57463	H2BK20ac	down	15m	1nM_TCIP3	DIDO1: K-562 (SRX2423550)
SRX12151160	TFs and others	KLF1	Blood	CD34+	1921	-24.8848	-24.4394	6.39642	H2BK20ac	down	15m	1nM_TCIP3	KLF1: CD34+ (SRX12151160)
SRX15783131	TFs and others	GATA3	Blood	Jurkat	7345	-24.8431	-24.3979	4.87258	H2BK20ac	down	15m	1nM_TCIP3	GATA3: Jurkat (SRX15783131)
SRX5457563	TFs and others	KLF5	Blood	GM12878	2362	-24.8426	-24.3975	6.72444	H2BK20ac	down	15m	1nM_TCIP3	KLF5: GM12878 (SRX5457563)
SRX17033753	TFs and others	BRD4	Blood	MOLM-13	4888	-24.8297	-24.3848	4.95515	H2BK20ac	down	15m	1nM_TCIP3	BRD4: MOLM-13 (SRX17033753)
ERX2868717	TFs and others	CTCF	Blood	MEG-01	42559	-24.8119	-24.3672	2.41547	H2BK20ac	down	15m	1nM_TCIP3	CTCF: MEG-01 (ERX2868717)
SRX10616090	TFs and others	EGR1	Blood	GM12878	1888	-24.7375	-24.2929	7.75161	H2BK20ac	down	15m	1nM_TCIP3	EGR1: GM12878 (SRX10616090)
SRX22037078	TFs and others	CTCF	Blood	Erythroid Cells	22038	-24.7037	-24.2593	2.88799	H2BK20ac	down	15m	1nM_TCIP3	CTCF: Erythroid Cells (SRX22037078)
SRX14835715	TFs and others	HCFC1	Blood	K-562	1803	-24.6975	-24.2533	6.49793	H2BK20ac	down	15m	1nM_TCIP3	HCFC1: K-562 (SRX14835715)
SRX8073484	TFs and others	TBL1Y	Blood	DLBCL	2354	-24.689	-24.2449	6.85396	H2BK20ac	down	15m	1nM_TCIP3	TBL1Y: DLBCL (SRX8073484)
SRX1089832	TFs and others	SPI1	Blood	Hematopoietic Stem Cells	29105	-24.6859	-24.242	2.82773	H2BK20ac	down	15m	1nM_TCIP3	SPI1: Hematopoietic Stem Cells (SRX1089832)
SRX356628	TFs and others	STAG1	Blood	GM19099	31000	-24.6445	-24.2008	2.50962	H2BK20ac	down	15m	1nM_TCIP3	STAG1: GM19099 (SRX356628)
SRX4890466	TFs and others	CTCF	Blood	Kasumi-1	31371	-24.5507	-24.1071	2.6453	H2BK20ac	down	15m	1nM_TCIP3	CTCF: Kasumi-1 (SRX4890466)
SRX2423576	TFs and others	HDGF	Blood	K-562	3412	-24.5503	-24.1069	6.133	H2BK20ac	down	15m	1nM_TCIP3	HDGF: K-562 (SRX2423576)
SRX5457409	TFs and others	MITF	Blood	K-562	20108	-24.5433	-24.1001	3.20286	H2BK20ac	down	15m	1nM_TCIP3	MITF: K-562 (SRX5457409)
SRX2424021	TFs and others	ZC3H8	Blood	K-562	6210	-24.5372	-24.0941	4.57771	H2BK20ac	down	15m	1nM_TCIP3	ZC3H8: K-562 (SRX2424021)
SRX16038516	TFs and others	G-quadruplex	Blood	K-562	1191	-24.4879	-24.045	12.7478	H2BK20ac	down	15m	1nM_TCIP3	G-quadruplex: K-562 (SRX16038516)
SRX1431737	TFs and others	SPI1	Blood	K-562	8940	-24.4819	-24.0391	4.49664	H2BK20ac	down	15m	1nM_TCIP3	SPI1: K-562 (SRX1431737)
SRX2423458	TFs and others	ZNF24	Blood	K-562	10862	-24.4025	-23.9599	3.86195	H2BK20ac	down	15m	1nM_TCIP3	ZNF24: K-562 (SRX2423458)
SRX7509470	TFs and others	CTCF	Blood	Peyers Patches	28034	-24.4005	-23.9581	2.61964	H2BK20ac	down	15m	1nM_TCIP3	CTCF: Peyers Patches (SRX7509470)
SRX5848177	TFs and others	CTCF	Blood	K-562	39242	-24.3841	-23.9418	2.58855	H2BK20ac	down	15m	1nM_TCIP3	CTCF: K-562 (SRX5848177)
SRX3322026	TFs and others	MYBL2	Blood	K-562	3385	-24.3487	-23.9066	6.21944	H2BK20ac	down	15m	1nM_TCIP3	MYBL2: K-562 (SRX3322026)
SRX1514281	TFs and others	LYL1	Blood	Kasumi-1	20298	-24.3485	-23.9066	2.94188	H2BK20ac	down	15m	1nM_TCIP3	LYL1: Kasumi-1 (SRX1514281)
SRX12416065	TFs and others	Epitope tags	Blood	MOLM-13	2712	-24.3414	-23.8996	6.06726	H2BK20ac	down	15m	1nM_TCIP3	Epitope tags: MOLM-13 (SRX12416065)
SRX10715330	TFs and others	AFF4	Blood	HCB1	1331	-24.3302	-23.8886	9.41601	H2BK20ac	down	15m	1nM_TCIP3	AFF4: HCB1 (SRX10715330)
SRX10212062	TFs and others	CEBPB	Blood	THP-1	48845	-24.308	-23.8666	2.61341	H2BK20ac	down	15m	1nM_TCIP3	CEBPB: THP-1 (SRX10212062)
SRX13681307	TFs and others	RUNX3	Blood	Lymphoblastoid cell line	16401	-24.2943	-23.853	2.91599	H2BK20ac	down	15m	1nM_TCIP3	RUNX3: Lymphoblastoid cell line (SRX13681307)
SRX5848176	TFs and others	CTCF	Blood	K-562	37586	-24.2508	-23.8097	2.60956	H2BK20ac	down	15m	1nM_TCIP3	CTCF: K-562 (SRX5848176)
ERX1276046	TFs and others	CTCF	Blood	UT-7	28187	-24.2288	-23.7879	2.68717	H2BK20ac	down	15m	1nM_TCIP3	CTCF: UT-7 (ERX1276046)
SRX356611	TFs and others	STAG1	Blood	GM18951	26903	-24.2144	-23.7736	2.54869	H2BK20ac	down	15m	1nM_TCIP3	STAG1: GM18951 (SRX356611)
SRX2424260	TFs and others	TRIM22	Blood	GM12878	5281	-24.2008	-23.7602	4.37795	H2BK20ac	down	15m	1nM_TCIP3	TRIM22: GM12878 (SRX2424260)
SRX2424297	TFs and others	MLLT1	Blood	K-562	3770	-24.1592	-23.7187	6.01042	H2BK20ac	down	15m	1nM_TCIP3	MLLT1: K-562 (SRX2424297)
SRX2423787	TFs and others	STAT1	Blood	GM12878	1979	-24.1187	-23.6784	7.2435	H2BK20ac	down	15m	1nM_TCIP3	STAT1: GM12878 (SRX2423787)
SRX8538839	TFs and others	KDM5A	Blood	NB-4	1985	-24.1012	-23.6611	6.29473	H2BK20ac	down	15m	1nM_TCIP3	KDM5A: NB-4 (SRX8538839)
SRX5457554	TFs and others	AFF1	Blood	K-562	8221	-24.0891	-23.6491	4.63737	H2BK20ac	down	15m	1nM_TCIP3	AFF1: K-562 (SRX5457554)
SRX16500104	TFs and others	ZBTB11	Blood	K-562	3140	-24.0889	-23.6491	7.01753	H2BK20ac	down	15m	1nM_TCIP3	ZBTB11: K-562 (SRX16500104)
SRX2630450	TFs and others	ETV6	Blood	K-562	5285	-24.0796	-23.64	4.87773	H2BK20ac	down	15m	1nM_TCIP3	ETV6: K-562 (SRX2630450)
SRX9317683	TFs and others	CEBPA	Blood	Fujioka	21204	-24.0653	-23.6258	3.35884	H2BK20ac	down	15m	1nM_TCIP3	CEBPA: Fujioka (SRX9317683)
SRX8616375	TFs and others	BRD2	Blood	BCBL1	4635	-24.0323	-23.593	5.14334	H2BK20ac	down	15m	1nM_TCIP3	BRD2: BCBL1 (SRX8616375)
SRX698188	TFs and others	SPI1	Blood	Kasumi-1	26438	-24.0052	-23.566	2.85119	H2BK20ac	down	15m	1nM_TCIP3	SPI1: Kasumi-1 (SRX698188)
ERX1149094	TFs and others	CTCF	Blood	HEL 92.1.7	37763	-23.9936	-23.5546	2.54862	H2BK20ac	down	15m	1nM_TCIP3	CTCF: HEL 92.1.7 (ERX1149094)
SRX7570801	TFs and others	FOXO1	Blood	SU-DHL-4	6637	-23.9702	-23.5314	3.99264	H2BK20ac	down	15m	1nM_TCIP3	FOXO1: SU-DHL-4 (SRX7570801)
SRX11528720	TFs and others	CTCF	Blood	HAP1	22882	-23.9655	-23.5268	2.86796	H2BK20ac	down	15m	1nM_TCIP3	CTCF: HAP1 (SRX11528720)
SRX13602606	TFs and others	ATRX	Blood	CD34+	9975	-23.9604	-23.5219	4.15352	H2BK20ac	down	15m	1nM_TCIP3	ATRX: CD34+ (SRX13602606)
SRX4001833	TFs and others	CTCF	Blood	THP-1	34363	-23.9452	-23.5069	2.58905	H2BK20ac	down	15m	1nM_TCIP3	CTCF: THP-1 (SRX4001833)
SRX356595	TFs and others	CTCF	Blood	GM18951	35931	-23.9011	-23.4629	2.40737	H2BK20ac	down	15m	1nM_TCIP3	CTCF: GM18951 (SRX356595)
SRX6777951	TFs and others	RAD21	Blood	HAP1	30908	-23.8922	-23.4542	2.51822	H2BK20ac	down	15m	1nM_TCIP3	RAD21: HAP1 (SRX6777951)
SRX10616091	TFs and others	EGR1	Blood	GM12878	2032	-23.8822	-23.4443	7.14436	H2BK20ac	down	15m	1nM_TCIP3	EGR1: GM12878 (SRX10616091)
SRX5457557	TFs and others	ATF2	Blood	GM12878	5205	-23.8764	-23.4387	5.31038	H2BK20ac	down	15m	1nM_TCIP3	ATF2: GM12878 (SRX5457557)
SRX356613	TFs and others	CTCF	Blood	GM19099	38544	-23.8655	-23.428	2.38872	H2BK20ac	down	15m	1nM_TCIP3	CTCF: GM19099 (SRX356613)
SRX9029211	TFs and others	POU2F2	Blood	Neutrophils	4855	-23.8564	-23.419	4.9156	H2BK20ac	down	15m	1nM_TCIP3	POU2F2: Neutrophils (SRX9029211)
SRX356453	TFs and others	STAG1	Blood	GM10847	29118	-23.8495	-23.4123	2.53456	H2BK20ac	down	15m	1nM_TCIP3	STAG1: GM10847 (SRX356453)
SRX150641	TFs and others	EP300	Blood	GM12878	24714	-23.8487	-23.4117	2.59754	H2BK20ac	down	15m	1nM_TCIP3	EP300: GM12878 (SRX150641)
SRX3824043	TFs and others	KMT2B	Blood	THP-1	11478	-23.8416	-23.4047	3.36564	H2BK20ac	down	15m	1nM_TCIP3	KMT2B: THP-1 (SRX3824043)
ERX626869	TFs and others	SPI1	Blood	U-937	25282	-23.8389	-23.4022	2.83767	H2BK20ac	down	15m	1nM_TCIP3	SPI1: U-937 (ERX626869)
SRX11169147	TFs and others	MYC	Blood	K-562	4592	-23.7785	-23.3419	4.81206	H2BK20ac	down	15m	1nM_TCIP3	MYC: K-562 (SRX11169147)
SRX8453142	TFs and others	AR	Blood	Lymph Nodes	38242	-23.7685	-23.3321	2.91359	H2BK20ac	down	15m	1nM_TCIP3	AR: Lymph Nodes (SRX8453142)
SRX5848182	TFs and others	CTCF	Blood	K-562	35434	-23.7603	-23.3241	2.62211	H2BK20ac	down	15m	1nM_TCIP3	CTCF: K-562 (SRX5848182)
SRX974395	TFs and others	CTCF	Blood	K-562	14563	-23.7579	-23.3218	3.42203	H2BK20ac	down	15m	1nM_TCIP3	CTCF: K-562 (SRX974395)
SRX10119171	TFs and others	CREBBP	Blood	MV-4-11	2810	-23.6907	-23.2548	6.31732	H2BK20ac	down	15m	1nM_TCIP3	CREBBP: MV-4-11 (SRX10119171)
SRX9730739	TFs and others	INTS6	Blood	THP-1	4427	-23.6761	-23.2404	4.7899	H2BK20ac	down	15m	1nM_TCIP3	INTS6: THP-1 (SRX9730739)
SRX20210924	TFs and others	RBPJ	Blood	U-2932	2698	-23.6418	-23.2062	5.4722	H2BK20ac	down	15m	1nM_TCIP3	RBPJ: U-2932 (SRX20210924)
SRX4001877	TFs and others	RAD21	Blood	THP-1	35196	-23.6302	-23.1948	2.51447	H2BK20ac	down	15m	1nM_TCIP3	RAD21: THP-1 (SRX4001877)
SRX2424442	TFs and others	NCOR1	Blood	K-562	14859	-23.5921	-23.1568	3.58258	H2BK20ac	down	15m	1nM_TCIP3	NCOR1: K-562 (SRX2424442)
SRX682382	TFs and others	FUS	Blood	TSU-1621MT	10284	-23.5624	-23.1273	3.78749	H2BK20ac	down	15m	1nM_TCIP3	FUS: TSU-1621MT (SRX682382)
SRX3322560	TFs and others	GATAD2B	Blood	K-562	4980	-23.5582	-23.1233	4.68353	H2BK20ac	down	15m	1nM_TCIP3	GATAD2B: K-562 (SRX3322560)
SRX20804908	TFs and others	CTBP2	Blood	MUTZ-3	11607	-23.5395	-23.1047	3.50093	H2BK20ac	down	15m	1nM_TCIP3	CTBP2: MUTZ-3 (SRX20804908)
SRX099231	TFs and others	GATA1	Blood	PBMC	10462	-23.5266	-23.092	4.08188	H2BK20ac	down	15m	1nM_TCIP3	GATA1: PBMC (SRX099231)
SRX18044862	TFs and others	Epitope tags	Blood	Jurkat	7436	-23.5174	-23.0829	5.55693	H2BK20ac	down	15m	1nM_TCIP3	Epitope tags: Jurkat (SRX18044862)
SRX21855201	TFs and others	STAG2	Blood	PF-382	2071	-23.3843	-22.95	7.38321	H2BK20ac	down	15m	1nM_TCIP3	STAG2: PF-382 (SRX21855201)
SRX2424441	TFs and others	NCOR1	Blood	K-562	12863	-23.3813	-22.9472	3.76167	H2BK20ac	down	15m	1nM_TCIP3	NCOR1: K-562 (SRX2424441)
SRX15986419	TFs and others	CEBPA	Blood	THP-1	49946	-23.3521	-22.9181	2.49469	H2BK20ac	down	15m	1nM_TCIP3	CEBPA: THP-1 (SRX15986419)
SRX10476712	TFs and others	STAG1	Blood	K-562	17351	-23.3227	-22.8889	3.08204	H2BK20ac	down	15m	1nM_TCIP3	STAG1: K-562 (SRX10476712)
SRX4708061	TFs and others	SRSF1	Blood	K-562	2020	-23.3205	-22.8868	6.9137	H2BK20ac	down	15m	1nM_TCIP3	SRSF1: K-562 (SRX4708061)
SRX10774909	TFs and others	MAML1	Blood	DND-41	1832	-23.3089	-22.8754	8.45448	H2BK20ac	down	15m	1nM_TCIP3	MAML1: DND-41 (SRX10774909)
SRX10119143	TFs and others	CREB1	Blood	MV-4-11	1837	-23.2398	-22.8065	7.09218	H2BK20ac	down	15m	1nM_TCIP3	CREB1: MV-4-11 (SRX10119143)
SRX10144541	TFs and others	ERG	Blood	Kasumi-1	8124	-23.2149	-22.7817	4.03098	H2BK20ac	down	15m	1nM_TCIP3	ERG: Kasumi-1 (SRX10144541)
SRX186608	TFs and others	SREBF2	Blood	GM12878	1978	-23.2	-22.767	7.80503	H2BK20ac	down	15m	1nM_TCIP3	SREBF2: GM12878 (SRX186608)
SRX728762	TFs and others	PAF1	Blood	THP-1	2138	-23.1704	-22.7375	8.70952	H2BK20ac	down	15m	1nM_TCIP3	PAF1: THP-1 (SRX728762)
SRX188950	TFs and others	CTCF	Blood	GM20000	25995	-23.1466	-22.7139	2.78177	H2BK20ac	down	15m	1nM_TCIP3	CTCF: GM20000 (SRX188950)
SRX3322314	TFs and others	CEBPG	Blood	K-562	21275	-23.0574	-22.6249	3.27751	H2BK20ac	down	15m	1nM_TCIP3	CEBPG: K-562 (SRX3322314)
ERX1149062	TFs and others	CTCF	Blood	KU812	30991	-23.0339	-22.6015	2.66668	H2BK20ac	down	15m	1nM_TCIP3	CTCF: KU812 (ERX1149062)
SRX16495400	TFs and others	ZBTB11	Blood	GM12878	2508	-23.0232	-22.591	7.71813	H2BK20ac	down	15m	1nM_TCIP3	ZBTB11: GM12878 (SRX16495400)
SRX8538462	TFs and others	HCFC1	Blood	RAMOS	3179	-22.9987	-22.5666	6.78453	H2BK20ac	down	15m	1nM_TCIP3	HCFC1: RAMOS (SRX8538462)
SRX102989	TFs and others	MYC	Blood	GM12878	2705	-22.9929	-22.561	5.29826	H2BK20ac	down	15m	1nM_TCIP3	MYC: GM12878 (SRX102989)
SRX5307506	TFs and others	MAX	Blood	P493-6	3131	-22.9557	-22.524	5.5204	H2BK20ac	down	15m	1nM_TCIP3	MAX: P493-6 (SRX5307506)
SRX3322595	TFs and others	CBFA2T3	Blood	K-562	37501	-22.8994	-22.4678	2.74355	H2BK20ac	down	15m	1nM_TCIP3	CBFA2T3: K-562 (SRX3322595)
ERX1276010	TFs and others	CTCF	Blood	UT-7	19311	-22.8902	-22.4588	2.94545	H2BK20ac	down	15m	1nM_TCIP3	CTCF: UT-7 (ERX1276010)
SRX4001879	TFs and others	CTCF	Blood	THP-1	33119	-22.8876	-22.4563	2.57695	H2BK20ac	down	15m	1nM_TCIP3	CTCF: THP-1 (SRX4001879)
SRX070883	TFs and others	RBPJ	Blood	CUTLL1	2613	-22.8747	-22.4436	6.73529	H2BK20ac	down	15m	1nM_TCIP3	RBPJ: CUTLL1 (SRX070883)
SRX10269617	TFs and others	KMT2A	Blood	MV-4-11	3583	-22.8577	-22.4268	5.26261	H2BK20ac	down	15m	1nM_TCIP3	KMT2A: MV-4-11 (SRX10269617)
SRX6902858	TFs and others	CTCF	Blood	CD34+	27255	-22.839	-22.4082	2.73879	H2BK20ac	down	15m	1nM_TCIP3	CTCF: CD34+ (SRX6902858)
SRX3144981	TFs and others	GFI1	Blood	Kasumi-1	8560	-22.797	-22.3664	3.96348	H2BK20ac	down	15m	1nM_TCIP3	GFI1: Kasumi-1 (SRX3144981)
SRX3322711	TFs and others	MTA1	Blood	K-562	5458	-22.7849	-22.3544	4.85022	H2BK20ac	down	15m	1nM_TCIP3	MTA1: K-562 (SRX3322711)
SRX16495399	TFs and others	ZBTB11	Blood	GM12878	2826	-22.7273	-22.297	7.844	H2BK20ac	down	15m	1nM_TCIP3	ZBTB11: GM12878 (SRX16495399)
SRX10475447	TFs and others	TBPL1	Blood	K-562	3228	-22.7238	-22.2937	5.99208	H2BK20ac	down	15m	1nM_TCIP3	TBPL1: K-562 (SRX10475447)
SRX4890467	TFs and others	CTCF	Blood	Kasumi-1	26718	-22.7233	-22.2933	2.72968	H2BK20ac	down	15m	1nM_TCIP3	CTCF: Kasumi-1 (SRX4890467)
SRX3322585	TFs and others	RAD51	Blood	GM12878	5585	-22.7167	-22.2869	4.0588	H2BK20ac	down	15m	1nM_TCIP3	RAD51: GM12878 (SRX3322585)
SRX8272933	TFs and others	BRD4	Blood	BLaER1	3639	-22.7156	-22.2859	4.92507	H2BK20ac	down	15m	1nM_TCIP3	BRD4: BLaER1 (SRX8272933)
SRX2424553	TFs and others	ZBTB33	Blood	K-562	31357	-22.7082	-22.2787	3.18046	H2BK20ac	down	15m	1nM_TCIP3	ZBTB33: K-562 (SRX2424553)
SRX2424541	TFs and others	THRAP3	Blood	K-562	6232	-22.6916	-22.2623	4.58081	H2BK20ac	down	15m	1nM_TCIP3	THRAP3: K-562 (SRX2424541)
SRX16495439	TFs and others	CTCF	Blood	B cells	24224	-22.6858	-22.2566	2.60893	H2BK20ac	down	15m	1nM_TCIP3	CTCF: B cells (SRX16495439)
SRX235030	TFs and others	IKZF1	Blood	NALM-6	8786	-22.6766	-22.2476	3.75003	H2BK20ac	down	15m	1nM_TCIP3	IKZF1: NALM-6 (SRX235030)
SRX9600660	TFs and others	G-quadruplex	Blood	K-562	1932	-22.6572	-22.2283	7.06334	H2BK20ac	down	15m	1nM_TCIP3	G-quadruplex: K-562 (SRX9600660)
SRX356596	TFs and others	CTCF	Blood	GM18951	36333	-22.6566	-22.2279	2.40677	H2BK20ac	down	15m	1nM_TCIP3	CTCF: GM18951 (SRX356596)
SRX12684451	TFs and others	SPI1	Blood	MOLM-13	53837	-22.6536	-22.2251	2.45452	H2BK20ac	down	15m	1nM_TCIP3	SPI1: MOLM-13 (SRX12684451)
SRX2423856	TFs and others	IRF2	Blood	K-562	5798	-22.6268	-22.1984	4.42	H2BK20ac	down	15m	1nM_TCIP3	IRF2: K-562 (SRX2423856)
SRX9531418	TFs and others	SREBF1	Blood	Dendritic Cells	4115	-22.6174	-22.1892	5.09548	H2BK20ac	down	15m	1nM_TCIP3	SREBF1: Dendritic Cells (SRX9531418)
SRX2636098	TFs and others	PBX2	Blood	K-562	2710	-22.5995	-22.1714	7.03845	H2BK20ac	down	15m	1nM_TCIP3	PBX2: K-562 (SRX2636098)
SRX9600661	TFs and others	G-quadruplex	Blood	K-562	1896	-22.5984	-22.1705	7.51282	H2BK20ac	down	15m	1nM_TCIP3	G-quadruplex: K-562 (SRX9600661)
SRX1127545	TFs and others	SPI1	Blood	RS4-11	33830	-22.581	-22.1533	2.77383	H2BK20ac	down	15m	1nM_TCIP3	SPI1: RS4-11 (SRX1127545)
SRX2636108	TFs and others	KDM4B	Blood	K-562	2086	-22.5714	-22.1438	6.81417	H2BK20ac	down	15m	1nM_TCIP3	KDM4B: K-562 (SRX2636108)
SRX022391	TFs and others	VDR	Blood	Lymphoblastoid cell line	2425	-22.56	-22.1326	5.79446	H2BK20ac	down	15m	1nM_TCIP3	VDR: Lymphoblastoid cell line (SRX022391)
SRX6578943	TFs and others	CTCF	Blood	CUTLL1	20766	-22.5284	-22.1011	2.84863	H2BK20ac	down	15m	1nM_TCIP3	CTCF: CUTLL1 (SRX6578943)
SRX21805433	TFs and others	CEBPA	Blood	THP-1	30866	-22.5027	-22.0756	2.88852	H2BK20ac	down	15m	1nM_TCIP3	CEBPA: THP-1 (SRX21805433)
SRX9600623	TFs and others	G-quadruplex	Blood	K-562	1739	-22.4775	-22.0505	8.31084	H2BK20ac	down	15m	1nM_TCIP3	G-quadruplex: K-562 (SRX9600623)
SRX5848166	TFs and others	CTCF	Blood	K-562	35049	-22.4685	-22.0417	2.60906	H2BK20ac	down	15m	1nM_TCIP3	CTCF: K-562 (SRX5848166)
SRX017879	TFs and others	RELA	Blood	GM15510	3249	-22.4588	-22.0322	4.95785	H2BK20ac	down	15m	1nM_TCIP3	RELA: GM15510 (SRX017879)
SRX5883952	TFs and others	CTCF	Blood	Multiple Myeloma	32489	-22.4587	-22.0322	2.57728	H2BK20ac	down	15m	1nM_TCIP3	CTCF: Multiple Myeloma (SRX5883952)
ERX1149049	TFs and others	CTCF	Blood	HEL 92.1.7	37815	-22.4571	-22.0308	2.49115	H2BK20ac	down	15m	1nM_TCIP3	CTCF: HEL 92.1.7 (ERX1149049)
ERX1149064	TFs and others	CTCF	Blood	HEL 92.1.7	37768	-22.4178	-21.9916	2.48846	H2BK20ac	down	15m	1nM_TCIP3	CTCF: HEL 92.1.7 (ERX1149064)
SRX014782	TFs and others	RARA	Blood	UPR9	10896	-22.4137	-21.9877	3.39775	H2BK20ac	down	15m	1nM_TCIP3	RARA: UPR9 (SRX014782)
SRX9600622	TFs and others	G-quadruplex	Blood	K-562	1811	-22.3983	-21.9724	7.41782	H2BK20ac	down	15m	1nM_TCIP3	G-quadruplex: K-562 (SRX9600622)
SRX9632627	TFs and others	Epitope tags	Blood	mTEC4D6	4095	-22.3961	-21.9704	5.36337	H2BK20ac	down	15m	1nM_TCIP3	Epitope tags: mTEC4D6 (SRX9632627)
SRX879224	TFs and others	KDM2B	Blood	Acute myeloid leukemia	6993	-22.3452	-21.9197	3.6584	H2BK20ac	down	15m	1nM_TCIP3	KDM2B: Acute myeloid leukemia (SRX879224)
SRX356579	TFs and others	CTCF	Blood	GM18526	34720	-22.3327	-21.9073	2.41765	H2BK20ac	down	15m	1nM_TCIP3	CTCF: GM18526 (SRX356579)
SRX3322301	TFs and others	FOXM1	Blood	K-562	8047	-22.2333	-21.8081	4.14994	H2BK20ac	down	15m	1nM_TCIP3	FOXM1: K-562 (SRX3322301)
SRX186607	TFs and others	ZNF384	Blood	GM12878	15475	-22.2317	-21.8066	3.07619	H2BK20ac	down	15m	1nM_TCIP3	ZNF384: GM12878 (SRX186607)
SRX10476533	TFs and others	ATF6	Blood	K-562	3317	-22.1911	-21.7662	5.42428	H2BK20ac	down	15m	1nM_TCIP3	ATF6: K-562 (SRX10476533)
SRX3322300	TFs and others	FOXM1	Blood	K-562	6617	-22.1802	-21.7555	4.63008	H2BK20ac	down	15m	1nM_TCIP3	FOXM1: K-562 (SRX3322300)
SRX3322317	TFs and others	TARDBP	Blood	K-562	2959	-22.157	-21.7324	5.80806	H2BK20ac	down	15m	1nM_TCIP3	TARDBP: K-562 (SRX3322317)
SRX2423772	TFs and others	ZEB2	Blood	K-562	8020	-22.154	-21.7296	4.07668	H2BK20ac	down	15m	1nM_TCIP3	ZEB2: K-562 (SRX2423772)
SRX3322630	TFs and others	CEBPG	Blood	K-562	22691	-22.0559	-21.6316	3.38837	H2BK20ac	down	15m	1nM_TCIP3	CEBPG: K-562 (SRX3322630)
SRX2770856	TFs and others	SPI1	Blood	Macrophages	31028	-22.0149	-21.5908	2.74633	H2BK20ac	down	15m	1nM_TCIP3	SPI1: Macrophages (SRX2770856)
SRX1261516	TFs and others	GATA2	Blood	TF-1	32956	-21.9693	-21.5453	2.95147	H2BK20ac	down	15m	1nM_TCIP3	GATA2: TF-1 (SRX1261516)
SRX7135366	TFs and others	BRD3	Blood	K-562	1882	-21.9487	-21.5249	7.72595	H2BK20ac	down	15m	1nM_TCIP3	BRD3: K-562 (SRX7135366)
SRX10478451	TFs and others	ZBTB11	Blood	K-562	2556	-21.9471	-21.5235	7.20748	H2BK20ac	down	15m	1nM_TCIP3	ZBTB11: K-562 (SRX10478451)
SRX16495441	TFs and others	CTCF	Blood	B cells	25061	-21.935	-21.5115	2.55538	H2BK20ac	down	15m	1nM_TCIP3	CTCF: B cells (SRX16495441)
SRX11457850	TFs and others	SUPT5H	Blood	RAMOS	1382	-21.9277	-21.5044	12.351	H2BK20ac	down	15m	1nM_TCIP3	SUPT5H: RAMOS (SRX11457850)
SRX5574369	TFs and others	SPI1	Blood	Dendritic Cells	44698	-21.9239	-21.5007	2.44525	H2BK20ac	down	15m	1nM_TCIP3	SPI1: Dendritic Cells (SRX5574369)
SRX1968076	TFs and others	BCL11B	Blood	Thymus	1531	-21.9179	-21.4949	8.00094	H2BK20ac	down	15m	1nM_TCIP3	BCL11B: Thymus (SRX1968076)
SRX6958354	TFs and others	ZMIZ1	Blood	THP-6	6069	-21.8844	-21.4615	4.34386	H2BK20ac	down	15m	1nM_TCIP3	ZMIZ1: THP-6 (SRX6958354)
SRX129086	TFs and others	MED1	Blood	P493-6	5070	-21.8759	-21.4532	3.97286	H2BK20ac	down	15m	1nM_TCIP3	MED1: P493-6 (SRX129086)
SRX11522924	TFs and others	TCF7	Blood	RPMI 8402	4885	-21.8706	-21.4481	5.45414	H2BK20ac	down	15m	1nM_TCIP3	TCF7: RPMI 8402 (SRX11522924)
SRX199871	TFs and others	CTCF	Blood	NB-4	37205	-21.8567	-21.4343	2.55035	H2BK20ac	down	15m	1nM_TCIP3	CTCF: NB-4 (SRX199871)
SRX3942990	TFs and others	ZNF341	Blood	PBMC	4586	-21.8488	-21.4266	5.10521	H2BK20ac	down	15m	1nM_TCIP3	ZNF341: PBMC (SRX3942990)
ERX1149109	TFs and others	CTCF	Blood	HEL 92.1.7	37768	-21.798	-21.3759	2.47421	H2BK20ac	down	15m	1nM_TCIP3	CTCF: HEL 92.1.7 (ERX1149109)
SRX5848174	TFs and others	CTCF	Blood	K-562	36672	-21.7881	-21.3662	2.53974	H2BK20ac	down	15m	1nM_TCIP3	CTCF: K-562 (SRX5848174)
SRX3322351	TFs and others	CC2D1A	Blood	K-562	13485	-21.7696	-21.3478	3.25483	H2BK20ac	down	15m	1nM_TCIP3	CC2D1A: K-562 (SRX3322351)
SRX2423911	TFs and others	SUZ12	Blood	K-562	2225	-21.7625	-21.3409	6.89671	H2BK20ac	down	15m	1nM_TCIP3	SUZ12: K-562 (SRX2423911)
ERX1149079	TFs and others	CTCF	Blood	HEL 92.1.7	37830	-21.7592	-21.3377	2.46834	H2BK20ac	down	15m	1nM_TCIP3	CTCF: HEL 92.1.7 (ERX1149079)
SRX1492212	TFs and others	RUNX1	Blood	Jurkat	15372	-21.7219	-21.3006	3.28097	H2BK20ac	down	15m	1nM_TCIP3	RUNX1: Jurkat (SRX1492212)
SRX014766	TFs and others	MethylCap	Blood	NB-4	64414	-21.6636	-21.2425	2.85612	H2BK20ac	down	15m	1nM_TCIP3	MethylCap: NB-4 (SRX014766)
SRX10478465	TFs and others	MYNN	Blood	K-562	1890	-21.6487	-21.2277	18.9454	H2BK20ac	down	15m	1nM_TCIP3	MYNN: K-562 (SRX10478465)
SRX8536111	TFs and others	GATA1	Blood	HUDEP-2	12729	-21.6044	-21.1836	3.92744	H2BK20ac	down	15m	1nM_TCIP3	GATA1: HUDEP-2 (SRX8536111)
SRX2630192	TFs and others	ZMYM3	Blood	K-562	37357	-21.567	-21.1463	2.98404	H2BK20ac	down	15m	1nM_TCIP3	ZMYM3: K-562 (SRX2630192)
SRX5848178	TFs and others	CTCF	Blood	K-562	36576	-21.5419	-21.1214	2.53516	H2BK20ac	down	15m	1nM_TCIP3	CTCF: K-562 (SRX5848178)
SRX5457556	TFs and others	ATF2	Blood	GM12878	8912	-21.5414	-21.121	5.90039	H2BK20ac	down	15m	1nM_TCIP3	ATF2: GM12878 (SRX5457556)
SRX186610	TFs and others	ESRRA	Blood	GM12878	3852	-21.5057	-21.0855	4.91652	H2BK20ac	down	15m	1nM_TCIP3	ESRRA: GM12878 (SRX186610)
SRX895434	TFs and others	SUMO2	Blood	K-562	2449	-21.4897	-21.0697	6.57501	H2BK20ac	down	15m	1nM_TCIP3	SUMO2: K-562 (SRX895434)
SRX2570609	TFs and others	CTCF	Blood	HAP1	35936	-21.4861	-21.0662	2.55352	H2BK20ac	down	15m	1nM_TCIP3	CTCF: HAP1 (SRX2570609)
SRX5457175	TFs and others	ZNF830	Blood	K-562	3463	-21.4101	-20.9904	5.71016	H2BK20ac	down	15m	1nM_TCIP3	ZNF830: K-562 (SRX5457175)
SRX5457601	TFs and others	ZNF184	Blood	K-562	7249	-21.3887	-20.9691	4.61925	H2BK20ac	down	15m	1nM_TCIP3	ZNF184: K-562 (SRX5457601)
SRX13404885	TFs and others	MYC	Blood	MOLM-13	1810	-21.3866	-20.9672	6.16821	H2BK20ac	down	15m	1nM_TCIP3	MYC: MOLM-13 (SRX13404885)
SRX6913068	TFs and others	BRD4	Blood	THP-1	4347	-21.3808	-20.9615	4.24546	H2BK20ac	down	15m	1nM_TCIP3	BRD4: THP-1 (SRX6913068)
SRX2423900	TFs and others	IRF3	Blood	GM12878	1837	-21.3334	-20.9143	7.98527	H2BK20ac	down	15m	1nM_TCIP3	IRF3: GM12878 (SRX2423900)
SRX9600659	TFs and others	G-quadruplex	Blood	K-562	1620	-21.3246	-20.9056	8.30373	H2BK20ac	down	15m	1nM_TCIP3	G-quadruplex: K-562 (SRX9600659)
DRX044426	TFs and others	CTCF	Blood	T cells	33923	-21.2911	-20.8723	2.53053	H2BK20ac	down	15m	1nM_TCIP3	CTCF: T cells (DRX044426)
SRX5169143	TFs and others	GATA1	Blood	Erythroid Precursor Cells	5312	-21.272	-20.8534	5.40231	H2BK20ac	down	15m	1nM_TCIP3	GATA1: Erythroid Precursor Cells (SRX5169143)
SRX2423431	TFs and others	HLTF	Blood	K-562	4894	-21.2622	-20.8437	5.05634	H2BK20ac	down	15m	1nM_TCIP3	HLTF: K-562 (SRX2423431)
SRX11833365	TFs and others	RAD21	Blood	HAP1	17427	-21.249	-20.8307	2.90591	H2BK20ac	down	15m	1nM_TCIP3	RAD21: HAP1 (SRX11833365)
SRX4212593	TFs and others	EZH2	Blood	Peripheral blood mononuclear cells	1892	-21.234	-20.8158	7.11659	H2BK20ac	down	15m	1nM_TCIP3	EZH2: Peripheral blood mononuclear cells (SRX4212593)
SRX347423	TFs and others	STAT3	Blood	OCI-LY-3	5957	-21.2212	-20.8032	4.58171	H2BK20ac	down	15m	1nM_TCIP3	STAT3: OCI-LY-3 (SRX347423)
SRX831874	TFs and others	STAT5B	Blood	CD8+ T cells	10327	-21.1986	-20.7807	3.42243	H2BK20ac	down	15m	1nM_TCIP3	STAT5B: CD8+ T cells (SRX831874)
SRX2424174	TFs and others	SMARCA4	Blood	K-562	18012	-21.1964	-20.7787	3.10182	H2BK20ac	down	15m	1nM_TCIP3	SMARCA4: K-562 (SRX2424174)
SRX9398733	TFs and others	BRD4	Blood	Loucy	1531	-21.1361	-20.7185	7.87589	H2BK20ac	down	15m	1nM_TCIP3	BRD4: Loucy (SRX9398733)
SRX5974577	TFs and others	GATA1	Blood	K-562	26058	-21.1339	-20.7165	3.18141	H2BK20ac	down	15m	1nM_TCIP3	GATA1: K-562 (SRX5974577)
SRX7396397	TFs and others	CTCF	Blood	Leukemia cell line	21512	-21.1101	-20.6928	2.74655	H2BK20ac	down	15m	1nM_TCIP3	CTCF: Leukemia cell line (SRX7396397)
SRX100585	TFs and others	GATA2	Blood	K-562	23572	-21.103	-20.6859	3.23942	H2BK20ac	down	15m	1nM_TCIP3	GATA2: K-562 (SRX100585)
SRX2570608	TFs and others	CTCF	Blood	HAP1	33313	-21.0993	-20.6824	2.55594	H2BK20ac	down	15m	1nM_TCIP3	CTCF: HAP1 (SRX2570608)
SRX20804903	TFs and others	MECOM	Blood	MOLM-1	15837	-21.0894	-20.6726	3.48381	H2BK20ac	down	15m	1nM_TCIP3	MECOM: MOLM-1 (SRX20804903)
SRX9755058	TFs and others	BRD4	Blood	REH	1595	-21.0842	-20.6676	10.8446	H2BK20ac	down	15m	1nM_TCIP3	BRD4: REH (SRX9755058)
SRX4401061	TFs and others	RELA	Blood	BJAB	5611	-21.0819	-20.6654	5.22764	H2BK20ac	down	15m	1nM_TCIP3	RELA: BJAB (SRX4401061)
SRX151223	TFs and others	AFF1	Blood	RS4-11	7361	-21.0553	-20.639	4.54477	H2BK20ac	down	15m	1nM_TCIP3	AFF1: RS4-11 (SRX151223)
SRX3322316	TFs and others	TARDBP	Blood	K-562	2890	-21.0537	-20.6375	5.73724	H2BK20ac	down	15m	1nM_TCIP3	TARDBP: K-562 (SRX3322316)
SRX199892	TFs and others	CTCF	Blood	GM12864	35063	-21.0232	-20.6072	2.4381	H2BK20ac	down	15m	1nM_TCIP3	CTCF: GM12864 (SRX199892)
SRX11833359	TFs and others	RAD21	Blood	HAP1	25287	-21.0162	-20.6003	2.68278	H2BK20ac	down	15m	1nM_TCIP3	RAD21: HAP1 (SRX11833359)
SRX2423910	TFs and others	SUZ12	Blood	K-562	1848	-21.0075	-20.5918	7.25514	H2BK20ac	down	15m	1nM_TCIP3	SUZ12: K-562 (SRX2423910)
SRX3082734	TFs and others	ZIC2	Blood	BCBL1	2064	-20.9913	-20.5757	6.37561	H2BK20ac	down	15m	1nM_TCIP3	ZIC2: BCBL1 (SRX3082734)
SRX885894	TFs and others	CEBPB	Blood	Macrophages	19457	-20.982	-20.5666	3.10627	H2BK20ac	down	15m	1nM_TCIP3	CEBPB: Macrophages (SRX885894)
SRX18154287	TFs and others	SMARCA4	Blood	THP-1	28403	-20.9655	-20.5503	2.64349	H2BK20ac	down	15m	1nM_TCIP3	SMARCA4: THP-1 (SRX18154287)
SRX9531419	TFs and others	SREBF1	Blood	Dendritic Cells	2864	-20.9535	-20.5384	5.85275	H2BK20ac	down	15m	1nM_TCIP3	SREBF1: Dendritic Cells (SRX9531419)
ERX1149122	TFs and others	CTCF	Blood	KU812	31164	-20.9477	-20.5328	2.57596	H2BK20ac	down	15m	1nM_TCIP3	CTCF: KU812 (ERX1149122)
SRX10616088	TFs and others	EGR1	Blood	GM12878	1806	-20.9332	-20.5184	7.21908	H2BK20ac	down	15m	1nM_TCIP3	EGR1: GM12878 (SRX10616088)
SRX11833362	TFs and others	RAD21	Blood	HAP1	19675	-20.8965	-20.4819	2.76719	H2BK20ac	down	15m	1nM_TCIP3	RAD21: HAP1 (SRX11833362)
SRX3322678	TFs and others	HNRNPL	Blood	K-562	3299	-20.882	-20.4675	4.95664	H2BK20ac	down	15m	1nM_TCIP3	HNRNPL: K-562 (SRX3322678)
SRX9823128	TFs and others	TRIM28	Blood	GM12878	1517	-20.8776	-20.4633	7.73461	H2BK20ac	down	15m	1nM_TCIP3	TRIM28: GM12878 (SRX9823128)
ERX1276045	TFs and others	CTCF	Blood	UT-7	22535	-20.8655	-20.4513	2.68847	H2BK20ac	down	15m	1nM_TCIP3	CTCF: UT-7 (ERX1276045)
SRX731025	TFs and others	TLX1	Blood	ALL-SIL	13261	-20.8399	-20.4259	3.52904	H2BK20ac	down	15m	1nM_TCIP3	TLX1: ALL-SIL (SRX731025)
SRX5848167	TFs and others	CTCF	Blood	K-562	32792	-20.797	-20.3831	2.59669	H2BK20ac	down	15m	1nM_TCIP3	CTCF: K-562 (SRX5848167)
SRX9600657	TFs and others	G-quadruplex	Blood	K-562	2014	-20.7838	-20.3701	6.68905	H2BK20ac	down	15m	1nM_TCIP3	G-quadruplex: K-562 (SRX9600657)
SRX265236	TFs and others	CBFB	Blood	Acute myeloid leukemia	2240	-20.782	-20.3684	5.38115	H2BK20ac	down	15m	1nM_TCIP3	CBFB: Acute myeloid leukemia (SRX265236)
ERX200536	TFs and others	CTCF	Blood	B cells	34652	-20.7627	-20.3493	2.38253	H2BK20ac	down	15m	1nM_TCIP3	CTCF: B cells (ERX200536)
SRX6800710	TFs and others	IRF4	Blood	CAR-T cells	15922	-20.7571	-20.3439	3.02766	H2BK20ac	down	15m	1nM_TCIP3	IRF4: CAR-T cells (SRX6800710)
SRX10212068	TFs and others	CEBPB	Blood	CD4+ T cells	15044	-20.7557	-20.3426	3.08139	H2BK20ac	down	15m	1nM_TCIP3	CEBPB: CD4+ T cells (SRX10212068)
SRX15152332	TFs and others	MECOM	Blood	Chronic myeloid leukemia	15926	-20.7292	-20.3163	3.4348	H2BK20ac	down	15m	1nM_TCIP3	MECOM: Chronic myeloid leukemia (SRX15152332)
SRX5457384	TFs and others	AFF1	Blood	K-562	3179	-20.6926	-20.2798	5.61887	H2BK20ac	down	15m	1nM_TCIP3	AFF1: K-562 (SRX5457384)
SRX10715405	TFs and others	Epitope tags	Blood	HCB1	4068	-20.6878	-20.2752	4.38727	H2BK20ac	down	15m	1nM_TCIP3	Epitope tags: HCB1 (SRX10715405)
SRX1456193	TFs and others	EBF1	Blood	B cells	9791	-20.6689	-20.2564	3.25123	H2BK20ac	down	15m	1nM_TCIP3	EBF1: B cells (SRX1456193)
SRX10269613	TFs and others	IKZF1	Blood	MV-4-11	17817	-20.6676	-20.2553	2.87297	H2BK20ac	down	15m	1nM_TCIP3	IKZF1: MV-4-11 (SRX10269613)
SRX13602604	TFs and others	ATRX	Blood	CD34+	9336	-20.6572	-20.245	4.53704	H2BK20ac	down	15m	1nM_TCIP3	ATRX: CD34+ (SRX13602604)
ERX1149107	TFs and others	CTCF	Blood	KU812	31022	-20.6508	-20.2388	2.56935	H2BK20ac	down	15m	1nM_TCIP3	CTCF: KU812 (ERX1149107)
SRX995496	TFs and others	CTCF	Blood	Hematopoietic Stem Cells	18419	-20.6312	-20.2193	2.7839	H2BK20ac	down	15m	1nM_TCIP3	CTCF: Hematopoietic Stem Cells (SRX995496)
SRX4154208	TFs and others	Epitope tags	Blood	MOLM-13	13596	-20.5855	-20.1738	3.57611	H2BK20ac	down	15m	1nM_TCIP3	Epitope tags: MOLM-13 (SRX4154208)
SRX356438	TFs and others	CTCF	Blood	GM10847	36168	-20.585	-20.1734	2.32048	H2BK20ac	down	15m	1nM_TCIP3	CTCF: GM10847 (SRX356438)
SRX16499815	TFs and others	TEAD4	Blood	K-562	3473	-20.5815	-20.1701	5.58288	H2BK20ac	down	15m	1nM_TCIP3	TEAD4: K-562 (SRX16499815)
SRX15710546	TFs and others	CTCF	Blood	B cells	13865	-20.5651	-20.1538	2.86316	H2BK20ac	down	15m	1nM_TCIP3	CTCF: B cells (SRX15710546)
SRX10269608	TFs and others	IKZF1	Blood	MOLM-13	8802	-20.4769	-20.0658	3.69468	H2BK20ac	down	15m	1nM_TCIP3	IKZF1: MOLM-13 (SRX10269608)
SRX5974546	TFs and others	GATA1	Blood	K-562	22470	-20.4513	-20.0403	3.36064	H2BK20ac	down	15m	1nM_TCIP3	GATA1: K-562 (SRX5974546)
SRX6902859	TFs and others	CTCF	Blood	CD34+	19265	-20.4388	-20.028	2.89642	H2BK20ac	down	15m	1nM_TCIP3	CTCF: CD34+ (SRX6902859)
SRX15231428	TFs and others	BRD7	Blood	Akata	2262	-20.4353	-20.0247	10.2707	H2BK20ac	down	15m	1nM_TCIP3	BRD7: Akata (SRX15231428)
SRX16498444	TFs and others	CTCF	Blood	Monocytes-CD14+	25890	-20.3957	-19.9852	2.50606	H2BK20ac	down	15m	1nM_TCIP3	CTCF: Monocytes-CD14+ (SRX16498444)
SRX3321953	TFs and others	PHF21A	Blood	K-562	5624	-20.3796	-19.9693	4.92712	H2BK20ac	down	15m	1nM_TCIP3	PHF21A: K-562 (SRX3321953)
SRX5646088	TFs and others	IRF1	Blood	K-562	6445	-20.3652	-19.955	3.87899	H2BK20ac	down	15m	1nM_TCIP3	IRF1: K-562 (SRX5646088)
SRX5719577	TFs and others	CTCF	Blood	Jurkat	27777	-20.3452	-19.9352	2.62813	H2BK20ac	down	15m	1nM_TCIP3	CTCF: Jurkat (SRX5719577)
SRX10976248	TFs and others	PCBP1	Blood	K-562	2441	-20.2895	-19.8796	6.47877	H2BK20ac	down	15m	1nM_TCIP3	PCBP1: K-562 (SRX10976248)
SRX1293532	TFs and others	KMT2A	Blood	MV-4-11	3822	-20.2893	-19.8796	4.71028	H2BK20ac	down	15m	1nM_TCIP3	KMT2A: MV-4-11 (SRX1293532)
SRX1744957	TFs and others	CTCF	Blood	THP-1	29313	-20.288	-19.8784	2.5575	H2BK20ac	down	15m	1nM_TCIP3	CTCF: THP-1 (SRX1744957)
SRX3345973	TFs and others	INTS13	Blood	Monocytes	5833	-20.2874	-19.878	4.09974	H2BK20ac	down	15m	1nM_TCIP3	INTS13: Monocytes (SRX3345973)
SRX9029194	TFs and others	CEBPB	Blood	Neutrophils	8939	-20.2853	-19.876	3.97755	H2BK20ac	down	15m	1nM_TCIP3	CEBPB: Neutrophils (SRX9029194)
SRX2837390	TFs and others	NFKB2	Blood	GM12878	11558	-20.2756	-19.8665	3.91856	H2BK20ac	down	15m	1nM_TCIP3	NFKB2: GM12878 (SRX2837390)
SRX3322445	TFs and others	ZKSCAN8	Blood	K-562	6675	-20.2612	-19.8522	3.916	H2BK20ac	down	15m	1nM_TCIP3	ZKSCAN8: K-562 (SRX3322445)
SRX2424748	TFs and others	ZNF407	Blood	K-562	2928	-20.184	-19.7752	5.74004	H2BK20ac	down	15m	1nM_TCIP3	ZNF407: K-562 (SRX2424748)
SRX3322629	TFs and others	CEBPG	Blood	K-562	16841	-20.1667	-19.758	3.55713	H2BK20ac	down	15m	1nM_TCIP3	CEBPG: K-562 (SRX3322629)
SRX14127501	TFs and others	XPO1	Blood	OCI-AML3	3066	-20.1665	-19.758	4.77324	H2BK20ac	down	15m	1nM_TCIP3	XPO1: OCI-AML3 (SRX14127501)
SRX2570611	TFs and others	CTCF	Blood	HAP1	36120	-20.1663	-19.7579	2.47134	H2BK20ac	down	15m	1nM_TCIP3	CTCF: HAP1 (SRX2570611)
SRX080396	TFs and others	CTCF	Blood	K-562	28306	-20.132	-19.7238	2.59405	H2BK20ac	down	15m	1nM_TCIP3	CTCF: K-562 (SRX080396)
SRX15889201	TFs and others	AFF1	Blood	MV-4-11	12994	-20.106	-19.6979	3.24715	H2BK20ac	down	15m	1nM_TCIP3	AFF1: MV-4-11 (SRX15889201)
SRX879228	TFs and others	KDM2B	Blood	Acute myeloid leukemia	11540	-20.0994	-19.6915	3.12148	H2BK20ac	down	15m	1nM_TCIP3	KDM2B: Acute myeloid leukemia (SRX879228)
SRX2570610	TFs and others	CTCF	Blood	HAP1	30108	-20.0595	-19.6517	2.58829	H2BK20ac	down	15m	1nM_TCIP3	CTCF: HAP1 (SRX2570610)
SRX2778399	TFs and others	YY1	Blood	Lymphoblastoid cell line	1649	-19.9772	-19.5696	9.38597	H2BK20ac	down	15m	1nM_TCIP3	YY1: Lymphoblastoid cell line (SRX2778399)
SRX4001947	TFs and others	CTCF	Blood	THP-1	33149	-19.9769	-19.5694	2.47293	H2BK20ac	down	15m	1nM_TCIP3	CTCF: THP-1 (SRX4001947)
SRX15337396	TFs and others	RAD21	Blood	HAP1	22435	-19.9747	-19.5674	2.72515	H2BK20ac	down	15m	1nM_TCIP3	RAD21: HAP1 (SRX15337396)
SRX13007952	TFs and others	ZC3H4	Blood	K-562	2477	-19.965	-19.5578	7.53107	H2BK20ac	down	15m	1nM_TCIP3	ZC3H4: K-562 (SRX13007952)
SRX1041800	TFs and others	RUNX1	Blood	Jurkat	15368	-19.9591	-19.5521	3.16519	H2BK20ac	down	15m	1nM_TCIP3	RUNX1: Jurkat (SRX1041800)
SRX2424425	TFs and others	ZZZ3	Blood	K-562	2095	-19.9416	-19.5347	6.53552	H2BK20ac	down	15m	1nM_TCIP3	ZZZ3: K-562 (SRX2424425)
SRX286019	TFs and others	SPI1	Blood	Macrophages	1275	-19.9223	-19.5156	7.80903	H2BK20ac	down	15m	1nM_TCIP3	SPI1: Macrophages (SRX286019)
SRX3323056	TFs and others	NONO	Blood	K-562	3401	-19.9168	-19.5102	4.90702	H2BK20ac	down	15m	1nM_TCIP3	NONO: K-562 (SRX3323056)
SRX097106	TFs and others	SMAD1	Blood	K-562	31965	-19.9061	-19.4997	2.8669	H2BK20ac	down	15m	1nM_TCIP3	SMAD1: K-562 (SRX097106)
SRX3322089	TFs and others	ZNF175	Blood	K-562	7927	-19.8751	-19.4689	3.69438	H2BK20ac	down	15m	1nM_TCIP3	ZNF175: K-562 (SRX3322089)
SRX5848172	TFs and others	CTCF	Blood	K-562	36549	-19.8606	-19.4545	2.48033	H2BK20ac	down	15m	1nM_TCIP3	CTCF: K-562 (SRX5848172)
SRX8673360	TFs and others	EGR1	Blood	Kasumi-1	4692	-19.8553	-19.4494	4.51882	H2BK20ac	down	15m	1nM_TCIP3	EGR1: Kasumi-1 (SRX8673360)
SRX5457174	TFs and others	ZNF830	Blood	K-562	2867	-19.8532	-19.4474	5.93951	H2BK20ac	down	15m	1nM_TCIP3	ZNF830: K-562 (SRX5457174)
SRX11457827	TFs and others	HCFC1	Blood	K-562	1402	-19.8486	-19.443	7.19424	H2BK20ac	down	15m	1nM_TCIP3	HCFC1: K-562 (SRX11457827)
SRX7897936	TFs and others	CTCF	Blood	K-562	9988	-19.8236	-19.4181	3.38698	H2BK20ac	down	15m	1nM_TCIP3	CTCF: K-562 (SRX7897936)
SRX12877670	TFs and others	ERG	Blood	MUTZ-5	2918	-19.7953	-19.39	5.20869	H2BK20ac	down	15m	1nM_TCIP3	ERG: MUTZ-5 (SRX12877670)
SRX097075	TFs and others	TCF7L2	Blood	CD34 Hematopoietic stem cells	6436	-19.7749	-19.3697	4.41884	H2BK20ac	down	15m	1nM_TCIP3	TCF7L2: CD34 Hematopoietic stem cells (SRX097075)
SRX9755057	TFs and others	BRD4	Blood	REH	1922	-19.7665	-19.3615	8.39869	H2BK20ac	down	15m	1nM_TCIP3	BRD4: REH (SRX9755057)
SRX10475467	TFs and others	REST	Blood	K-562	3357	-19.7438	-19.3389	6.66275	H2BK20ac	down	15m	1nM_TCIP3	REST: K-562 (SRX10475467)
SRX11528721	TFs and others	CTCF	Blood	HAP1	22671	-19.7226	-19.3179	2.74209	H2BK20ac	down	15m	1nM_TCIP3	CTCF: HAP1 (SRX11528721)
SRX5883951	TFs and others	CTCF	Blood	Multiple Myeloma	32272	-19.6855	-19.2809	2.46039	H2BK20ac	down	15m	1nM_TCIP3	CTCF: Multiple Myeloma (SRX5883951)
SRX1261517	TFs and others	GATA2	Blood	TF-1	34065	-19.6553	-19.2509	2.77693	H2BK20ac	down	15m	1nM_TCIP3	GATA2: TF-1 (SRX1261517)
SRX095397	TFs and others	MYC	Blood	RAMOS	2989	-19.6496	-19.2453	4.39071	H2BK20ac	down	15m	1nM_TCIP3	MYC: RAMOS (SRX095397)
SRX5457367	TFs and others	SKIL	Blood	GM12878	11626	-19.6384	-19.2343	3.04014	H2BK20ac	down	15m	1nM_TCIP3	SKIL: GM12878 (SRX5457367)
SRX24006139	TFs and others	SMARCA4	Blood	RIVA	7273	-19.6293	-19.2253	3.09603	H2BK20ac	down	15m	1nM_TCIP3	SMARCA4: RIVA (SRX24006139)
SRX150549	TFs and others	STAT2	Blood	K-562	4889	-19.6242	-19.2204	4.73091	H2BK20ac	down	15m	1nM_TCIP3	STAT2: K-562 (SRX150549)
ERX664190	TFs and others	CTCF	Blood	B cells	30145	-19.6238	-19.2201	2.40185	H2BK20ac	down	15m	1nM_TCIP3	CTCF: B cells (ERX664190)
SRX11485375	TFs and others	RAD21	Blood	SU-DHL-5	36354	-19.615	-19.2115	2.34931	H2BK20ac	down	15m	1nM_TCIP3	RAD21: SU-DHL-5 (SRX11485375)
SRX2458135	TFs and others	SMC1A	Blood	GM12878	39208	-19.5909	-19.1875	2.26561	H2BK20ac	down	15m	1nM_TCIP3	SMC1A: GM12878 (SRX2458135)
SRX8272938	TFs and others	BRD4	Blood	BLaER1	2614	-19.587	-19.1838	5.26897	H2BK20ac	down	15m	1nM_TCIP3	BRD4: BLaER1 (SRX8272938)
SRX16500124	TFs and others	CTCF	Blood	CD4+ T cells	20639	-19.5852	-19.1821	2.63534	H2BK20ac	down	15m	1nM_TCIP3	CTCF: CD4+ T cells (SRX16500124)
SRX041293	TFs and others	STAT5B	Blood	T cells	7475	-19.5656	-19.1627	3.90451	H2BK20ac	down	15m	1nM_TCIP3	STAT5B: T cells (SRX041293)
SRX4001887	TFs and others	CTCF	Blood	THP-1	30811	-19.5373	-19.1345	2.48592	H2BK20ac	down	15m	1nM_TCIP3	CTCF: THP-1 (SRX4001887)
SRX16646102	TFs and others	HSF1	Blood	K-562	7660	-19.5227	-19.1201	4.80219	H2BK20ac	down	15m	1nM_TCIP3	HSF1: K-562 (SRX16646102)
SRX3160997	TFs and others	BCL11A	Blood	HUDEP-2	4748	-19.5064	-19.1039	4.70087	H2BK20ac	down	15m	1nM_TCIP3	BCL11A: HUDEP-2 (SRX3160997)
SRX353808	TFs and others	MYC	Blood	P493-6	2461	-19.5045	-19.1022	5.24361	H2BK20ac	down	15m	1nM_TCIP3	MYC: P493-6 (SRX353808)
SRX16038521	TFs and others	G-quadruplex	Blood	K-562	1006	-19.5037	-19.1015	12.8977	H2BK20ac	down	15m	1nM_TCIP3	G-quadruplex: K-562 (SRX16038521)
SRX4001881	TFs and others	CTCF	Blood	THP-1	31669	-19.489	-19.087	2.46045	H2BK20ac	down	15m	1nM_TCIP3	CTCF: THP-1 (SRX4001881)
SRX10714833	TFs and others	GATA1	Blood	HUDEP-1	15389	-19.486	-19.0841	3.72916	H2BK20ac	down	15m	1nM_TCIP3	GATA1: HUDEP-1 (SRX10714833)
SRX13602603	TFs and others	ATRX	Blood	CD34+	8899	-19.4686	-19.0669	4.51233	H2BK20ac	down	15m	1nM_TCIP3	ATRX: CD34+ (SRX13602603)
SRX20866522	TFs and others	CTCF	Blood	K-562	11812	-19.4557	-19.0541	3.01956	H2BK20ac	down	15m	1nM_TCIP3	CTCF: K-562 (SRX20866522)
SRX8536090	TFs and others	RUNX1T1	Blood	CD34+	5069	-19.448	-19.0466	4.06428	H2BK20ac	down	15m	1nM_TCIP3	RUNX1T1: CD34+ (SRX8536090)
SRX5848175	TFs and others	CTCF	Blood	K-562	31928	-19.4401	-19.0388	2.55487	H2BK20ac	down	15m	1nM_TCIP3	CTCF: K-562 (SRX5848175)
ERX1276009	TFs and others	CTCF	Blood	UT-7	14789	-19.4107	-19.0096	2.9615	H2BK20ac	down	15m	1nM_TCIP3	CTCF: UT-7 (ERX1276009)
SRX356480	TFs and others	STAG1	Blood	GM12878	33123	-19.4087	-19.0077	2.33179	H2BK20ac	down	15m	1nM_TCIP3	STAG1: GM12878 (SRX356480)
SRX10338560	TFs and others	MLXIP	Blood	NALM-6	6718	-19.4007	-18.9998	3.87457	H2BK20ac	down	15m	1nM_TCIP3	MLXIP: NALM-6 (SRX10338560)
SRX15337400	TFs and others	RAD21	Blood	HAP1	21678	-19.3861	-18.9854	2.71148	H2BK20ac	down	15m	1nM_TCIP3	RAD21: HAP1 (SRX15337400)
SRX7428070	TFs and others	XBP1	Blood	Plasmablasts	1682	-19.3709	-18.9703	6.95492	H2BK20ac	down	15m	1nM_TCIP3	XBP1: Plasmablasts (SRX7428070)
SRX3322798	TFs and others	TCF12	Blood	GM12878	6722	-19.364	-18.9636	3.70869	H2BK20ac	down	15m	1nM_TCIP3	TCF12: GM12878 (SRX3322798)
SRX3461645	TFs and others	BCL6	Blood	OCI-LY1	7206	-19.3573	-18.957	3.70756	H2BK20ac	down	15m	1nM_TCIP3	BCL6: OCI-LY1 (SRX3461645)
DRX044425	TFs and others	CTCF	Blood	T cells	33514	-19.3278	-18.9277	2.48499	H2BK20ac	down	15m	1nM_TCIP3	CTCF: T cells (DRX044425)
SRX080355	TFs and others	CTCF	Blood	GM12872	28399	-19.324	-18.924	2.48469	H2BK20ac	down	15m	1nM_TCIP3	CTCF: GM12872 (SRX080355)
SRX356645	TFs and others	STAG1	Blood	GM19193	27406	-19.3177	-18.9179	2.41344	H2BK20ac	down	15m	1nM_TCIP3	STAG1: GM19193 (SRX356645)
SRX5090130	TFs and others	CTCF	Blood	OCI-LY1	27350	-19.3097	-18.91	2.51626	H2BK20ac	down	15m	1nM_TCIP3	CTCF: OCI-LY1 (SRX5090130)
SRX2630467	TFs and others	TARDBP	Blood	GM12878	2266	-19.2451	-18.8456	6.23969	H2BK20ac	down	15m	1nM_TCIP3	TARDBP: GM12878 (SRX2630467)
SRX475756	TFs and others	ZBTB33	Blood	GM12878	1042	-19.2384	-18.839	11.7276	H2BK20ac	down	15m	1nM_TCIP3	ZBTB33: GM12878 (SRX475756)
SRX6578944	TFs and others	CTCF	Blood	CUTLL1	18568	-19.2224	-18.8232	2.757	H2BK20ac	down	15m	1nM_TCIP3	CTCF: CUTLL1 (SRX6578944)
SRX4001880	TFs and others	CTCF	Blood	THP-1	34898	-19.2131	-18.814	2.38157	H2BK20ac	down	15m	1nM_TCIP3	CTCF: THP-1 (SRX4001880)
SRX2574236	TFs and others	GATA2	Blood	SKH1	13842	-19.2105	-18.8116	3.07603	H2BK20ac	down	15m	1nM_TCIP3	GATA2: SKH1 (SRX2574236)
SRX15337392	TFs and others	RAD21	Blood	HAP1	20849	-19.2039	-18.8051	2.75526	H2BK20ac	down	15m	1nM_TCIP3	RAD21: HAP1 (SRX15337392)
SRX6578937	TFs and others	CTCF	Blood	Jurkat	27912	-19.2021	-18.8035	2.52488	H2BK20ac	down	15m	1nM_TCIP3	CTCF: Jurkat (SRX6578937)
ERX200514	TFs and others	CTCF	Blood	B cells	32260	-19.1872	-18.7887	2.37947	H2BK20ac	down	15m	1nM_TCIP3	CTCF: B cells (ERX200514)
SRX10206214	TFs and others	CTCF	Blood	Monocytes	25537	-19.0827	-18.6844	2.4588	H2BK20ac	down	15m	1nM_TCIP3	CTCF: Monocytes (SRX10206214)
SRX2323906	TFs and others	AFF1	Blood	Pre-B cell leukemia	3789	-19.0821	-18.6839	4.34131	H2BK20ac	down	15m	1nM_TCIP3	AFF1: Pre-B cell leukemia (SRX2323906)
SRX4708077	TFs and others	FUS	Blood	K-562	1690	-19.0641	-18.6661	6.57459	H2BK20ac	down	15m	1nM_TCIP3	FUS: K-562 (SRX4708077)
SRX9600616	TFs and others	G-quadruplex	Blood	K-562	1501	-19.0631	-18.6652	8.30995	H2BK20ac	down	15m	1nM_TCIP3	G-quadruplex: K-562 (SRX9600616)
SRX10715345	TFs and others	DOT1L	Blood	HCB1	1684	-19.0235	-18.6258	7.60119	H2BK20ac	down	15m	1nM_TCIP3	DOT1L: HCB1 (SRX10715345)
SRX3031987	TFs and others	BRD4	Blood	MV-4-11	9241	-18.9765	-18.5789	3.3075	H2BK20ac	down	15m	1nM_TCIP3	BRD4: MV-4-11 (SRX3031987)
SRX5169135	TFs and others	GATA1	Blood	Erythroid progenitors	9759	-18.9659	-18.5685	4.23962	H2BK20ac	down	15m	1nM_TCIP3	GATA1: Erythroid progenitors (SRX5169135)
SRX16500096	TFs and others	CTCF	Blood	Natural killer cells	19829	-18.9628	-18.5655	2.65438	H2BK20ac	down	15m	1nM_TCIP3	CTCF: Natural killer cells (SRX16500096)
SRX347425	TFs and others	STAT3	Blood	SU-DHL-10	3022	-18.9236	-18.5265	6.98307	H2BK20ac	down	15m	1nM_TCIP3	STAT3: SU-DHL-10 (SRX347425)
SRX150681	TFs and others	JUN	Blood	K-562	9744	-18.9021	-18.5051	3.89775	H2BK20ac	down	15m	1nM_TCIP3	JUN: K-562 (SRX150681)
SRX14835719	TFs and others	HCFC1	Blood	K-562	1502	-18.9003	-18.5035	7.23827	H2BK20ac	down	15m	1nM_TCIP3	HCFC1: K-562 (SRX14835719)
SRX1614810	TFs and others	ZNF366	Blood	Dendritic Cells	15456	-18.8765	-18.4798	3.22345	H2BK20ac	down	15m	1nM_TCIP3	ZNF366: Dendritic Cells (SRX1614810)
SRX4001888	TFs and others	CTCF	Blood	THP-1	33953	-18.8729	-18.4763	2.40449	H2BK20ac	down	15m	1nM_TCIP3	CTCF: THP-1 (SRX4001888)
SRX9004386	TFs and others	USF2	Blood	SEM	3464	-18.8548	-18.4584	4.82615	H2BK20ac	down	15m	1nM_TCIP3	USF2: SEM (SRX9004386)
SRX5974514	TFs and others	GATA1	Blood	K-562	15913	-18.8378	-18.4415	3.67012	H2BK20ac	down	15m	1nM_TCIP3	GATA1: K-562 (SRX5974514)
SRX100583	TFs and others	BATF	Blood	GM12878	43802	-18.8328	-18.4367	2.23194	H2BK20ac	down	15m	1nM_TCIP3	BATF: GM12878 (SRX100583)
SRX2323907	TFs and others	AFF1	Blood	Pre-B cell leukemia	3588	-18.7922	-18.3962	4.52193	H2BK20ac	down	15m	1nM_TCIP3	AFF1: Pre-B cell leukemia (SRX2323907)
SRX11833368	TFs and others	RAD21	Blood	HAP1	19504	-18.78	-18.3842	2.77806	H2BK20ac	down	15m	1nM_TCIP3	RAD21: HAP1 (SRX11833368)
SRX16499964	TFs and others	FOXM1	Blood	K-562	3129	-18.7527	-18.357	4.79809	H2BK20ac	down	15m	1nM_TCIP3	FOXM1: K-562 (SRX16499964)
SRX5883948	TFs and others	CTCF	Blood	Multiple Myeloma	32905	-18.7504	-18.3549	2.48587	H2BK20ac	down	15m	1nM_TCIP3	CTCF: Multiple Myeloma (SRX5883948)
SRX10954241	TFs and others	FOSL2	Blood	CD4+ T cells	24917	-18.7365	-18.3411	2.63436	H2BK20ac	down	15m	1nM_TCIP3	FOSL2: CD4+ T cells (SRX10954241)
SRX17080739	TFs and others	BRD4	Blood	KARPAS-422	1596	-18.7266	-18.3314	11.1666	H2BK20ac	down	15m	1nM_TCIP3	BRD4: KARPAS-422 (SRX17080739)
SRX2424582	TFs and others	SMARCA5	Blood	K-562	8045	-18.7094	-18.3143	3.86165	H2BK20ac	down	15m	1nM_TCIP3	SMARCA5: K-562 (SRX2424582)
SRX5457337	TFs and others	BRD9	Blood	K-562	4679	-18.7029	-18.308	4.58975	H2BK20ac	down	15m	1nM_TCIP3	BRD9: K-562 (SRX5457337)
SRX16498443	TFs and others	CTCF	Blood	Monocytes-CD14+	26963	-18.6013	-18.2065	2.39497	H2BK20ac	down	15m	1nM_TCIP3	CTCF: Monocytes-CD14+ (SRX16498443)
SRX4001883	TFs and others	CTCF	Blood	THP-1	24772	-18.5624	-18.1678	2.60107	H2BK20ac	down	15m	1nM_TCIP3	CTCF: THP-1 (SRX4001883)
SRX9237235	TFs and others	PAF1	Blood	K-562	4592	-18.5171	-18.1226	8.32366	H2BK20ac	down	15m	1nM_TCIP3	PAF1: K-562 (SRX9237235)
SRX4001834	TFs and others	CTCF	Blood	THP-1	31465	-18.5093	-18.115	2.42426	H2BK20ac	down	15m	1nM_TCIP3	CTCF: THP-1 (SRX4001834)
SRX2458136	TFs and others	SMC1A	Blood	GM12878	44075	-18.5067	-18.1125	2.11362	H2BK20ac	down	15m	1nM_TCIP3	SMC1A: GM12878 (SRX2458136)
SRX5457404	TFs and others	E2F8	Blood	GM12878	1412	-18.4894	-18.0954	6.76507	H2BK20ac	down	15m	1nM_TCIP3	E2F8: GM12878 (SRX5457404)
SRX003794	TFs and others	CTCF	Blood	CD4+ T cells	17974	-18.4816	-18.0877	2.81488	H2BK20ac	down	15m	1nM_TCIP3	CTCF: CD4+ T cells (SRX003794)
SRX2423871	TFs and others	ZNF24	Blood	K-562	8154	-18.4507	-18.0569	3.99405	H2BK20ac	down	15m	1nM_TCIP3	ZNF24: K-562 (SRX2423871)
SRX4001884	TFs and others	CTCF	Blood	THP-1	27485	-18.4193	-18.0257	2.52601	H2BK20ac	down	15m	1nM_TCIP3	CTCF: THP-1 (SRX4001884)
SRX15337404	TFs and others	RAD21	Blood	HAP1	20077	-18.407	-18.0135	2.72065	H2BK20ac	down	15m	1nM_TCIP3	RAD21: HAP1 (SRX15337404)
SRX4001885	TFs and others	CTCF	Blood	THP-1	29445	-18.3962	-18.0029	2.47159	H2BK20ac	down	15m	1nM_TCIP3	CTCF: THP-1 (SRX4001885)
SRX14127525	TFs and others	NPM1	Blood	OCI-AML3	1533	-18.3917	-17.9985	6.96818	H2BK20ac	down	15m	1nM_TCIP3	NPM1: OCI-AML3 (SRX14127525)
SRX19892765	TFs and others	CTCF	Blood	HUDEP-1	29962	-18.3909	-17.9979	2.47067	H2BK20ac	down	15m	1nM_TCIP3	CTCF: HUDEP-1 (SRX19892765)
SRX21855197	TFs and others	STAG2	Blood	PF-382	12085	-18.3788	-17.9859	3.41553	H2BK20ac	down	15m	1nM_TCIP3	STAG2: PF-382 (SRX21855197)
SRX5883947	TFs and others	CTCF	Blood	KMS-11	32790	-18.3765	-17.9838	2.48712	H2BK20ac	down	15m	1nM_TCIP3	CTCF: KMS-11 (SRX5883947)
ERX1149092	TFs and others	CTCF	Blood	KU812	31100	-18.3678	-17.9752	2.46697	H2BK20ac	down	15m	1nM_TCIP3	CTCF: KU812 (ERX1149092)
SRX212444	TFs and others	RUNX1	Blood	CD4+ T cells	3102	-18.3373	-17.9449	5.39773	H2BK20ac	down	15m	1nM_TCIP3	RUNX1: CD4+ T cells (SRX212444)
SRX10145207	TFs and others	REL	Blood	CD4+ T cells	2912	-18.3345	-17.9422	11.4855	H2BK20ac	down	15m	1nM_TCIP3	REL: CD4+ T cells (SRX10145207)
SRX356562	TFs and others	CTCF	Blood	GM18505	35758	-18.3192	-17.9271	2.25059	H2BK20ac	down	15m	1nM_TCIP3	CTCF: GM18505 (SRX356562)
SRX9317675	TFs and others	FOXC1	Blood	Fujioka	19550	-18.3102	-17.9182	3.36485	H2BK20ac	down	15m	1nM_TCIP3	FOXC1: Fujioka (SRX9317675)
SRX9237250	TFs and others	CSTF2	Blood	K-562	4004	-18.2709	-17.879	8.55373	H2BK20ac	down	15m	1nM_TCIP3	CSTF2: K-562 (SRX9237250)
SRX21805435	TFs and others	CEBPA	Blood	THP-1	37145	-18.2665	-17.8748	2.41993	H2BK20ac	down	15m	1nM_TCIP3	CEBPA: THP-1 (SRX21805435)
SRX5089778	TFs and others	EGR1	Blood	TMD8	2190	-18.2613	-17.8697	5.67375	H2BK20ac	down	15m	1nM_TCIP3	EGR1: TMD8 (SRX5089778)
SRX017710	TFs and others	HDAC6	Blood	CD4+ T cells	2025	-18.2505	-17.8591	6.0169	H2BK20ac	down	15m	1nM_TCIP3	HDAC6: CD4+ T cells (SRX017710)
SRX356593	TFs and others	STAG1	Blood	GM18526	28055	-18.2344	-17.8431	2.36326	H2BK20ac	down	15m	1nM_TCIP3	STAG1: GM18526 (SRX356593)
SRX095395	TFs and others	MYC	Blood	BLUE-1	1471	-18.2308	-17.8397	5.82925	H2BK20ac	down	15m	1nM_TCIP3	MYC: BLUE-1 (SRX095395)
SRX6828391	TFs and others	CTCF	Blood	K-562	31240	-18.2091	-17.8181	2.50609	H2BK20ac	down	15m	1nM_TCIP3	CTCF: K-562 (SRX6828391)
SRX1744956	TFs and others	CTCF	Blood	THP-1	29817	-18.2081	-17.8173	2.47269	H2BK20ac	down	15m	1nM_TCIP3	CTCF: THP-1 (SRX1744956)
SRX5457292	TFs and others	ATF4	Blood	K-562	25289	-18.2065	-17.8158	2.90633	H2BK20ac	down	15m	1nM_TCIP3	ATF4: K-562 (SRX5457292)
SRX476480	TFs and others	CTCF	Blood	THP-1	29084	-18.2031	-17.8126	2.47176	H2BK20ac	down	15m	1nM_TCIP3	CTCF: THP-1 (SRX476480)
SRX15946676	TFs and others	CARM1	Blood	Kasumi-1	2155	-18.2024	-17.812	5.99702	H2BK20ac	down	15m	1nM_TCIP3	CARM1: Kasumi-1 (SRX15946676)
SRX9426421	TFs and others	HCFC1	Blood	RAMOS	3136	-18.2016	-17.8113	6.18954	H2BK20ac	down	15m	1nM_TCIP3	HCFC1: RAMOS (SRX9426421)
SRX150471	TFs and others	ATF3	Blood	K-562	1585	-18.1803	-17.7902	6.85851	H2BK20ac	down	15m	1nM_TCIP3	ATF3: K-562 (SRX150471)
SRX16038520	TFs and others	G-quadruplex	Blood	K-562	882	-18.1782	-17.7882	14.2037	H2BK20ac	down	15m	1nM_TCIP3	G-quadruplex: K-562 (SRX16038520)
ERX664198	TFs and others	CTCF	Blood	B cells	31414	-18.1664	-17.7766	2.35871	H2BK20ac	down	15m	1nM_TCIP3	CTCF: B cells (ERX664198)
SRX4001882	TFs and others	CTCF	Blood	THP-1	31603	-18.1475	-17.7578	2.41133	H2BK20ac	down	15m	1nM_TCIP3	CTCF: THP-1 (SRX4001882)
SRX10475245	TFs and others	E2F3	Blood	K-562	2917	-18.1426	-17.7531	5.97236	H2BK20ac	down	15m	1nM_TCIP3	E2F3: K-562 (SRX10475245)
SRX2423906	TFs and others	MTA2	Blood	K-562	6487	-18.1359	-17.7465	3.93102	H2BK20ac	down	15m	1nM_TCIP3	MTA2: K-562 (SRX2423906)
SRX18154288	TFs and others	SMARCA4	Blood	THP-1	21883	-18.1085	-17.7193	2.63366	H2BK20ac	down	15m	1nM_TCIP3	SMARCA4: THP-1 (SRX18154288)
SRX5391688	TFs and others	CTCF	Blood	Neutrophils	13421	-18.1077	-17.7186	2.77662	H2BK20ac	down	15m	1nM_TCIP3	CTCF: Neutrophils (SRX5391688)
SRX4001946	TFs and others	CTCF	Blood	THP-1	27844	-18.1046	-17.7157	2.53465	H2BK20ac	down	15m	1nM_TCIP3	CTCF: THP-1 (SRX4001946)
SRX2424580	TFs and others	ZKSCAN1	Blood	K-562	7716	-18.0925	-17.7037	3.92239	H2BK20ac	down	15m	1nM_TCIP3	ZKSCAN1: K-562 (SRX2424580)
SRX150361	TFs and others	RELA	Blood	GM18526	5227	-18.0636	-17.6749	3.91665	H2BK20ac	down	15m	1nM_TCIP3	RELA: GM18526 (SRX150361)
SRX356594	TFs and others	STAG1	Blood	GM18526	27461	-18.0483	-17.6598	2.36304	H2BK20ac	down	15m	1nM_TCIP3	STAG1: GM18526 (SRX356594)
SRX5848171	TFs and others	CTCF	Blood	K-562	33586	-18.0232	-17.6348	2.47445	H2BK20ac	down	15m	1nM_TCIP3	CTCF: K-562 (SRX5848171)
ERX1149077	TFs and others	CTCF	Blood	KU812	31088	-18.0106	-17.6224	2.44739	H2BK20ac	down	15m	1nM_TCIP3	CTCF: KU812 (ERX1149077)
SRX6800708	TFs and others	JUN	Blood	CAR-T cells	4332	-17.9987	-17.6106	4.50149	H2BK20ac	down	15m	1nM_TCIP3	JUN: CAR-T cells (SRX6800708)
SRX5444530	TFs and others	KMT2A	Blood	RS 411	3466	-17.9901	-17.6022	4.4993	H2BK20ac	down	15m	1nM_TCIP3	KMT2A: RS 411 (SRX5444530)
SRX3445666	TFs and others	GATA1	Blood	K-562	20025	-17.9701	-17.5823	3.27709	H2BK20ac	down	15m	1nM_TCIP3	GATA1: K-562 (SRX3445666)
SRX9426435	TFs and others	Epitope tags	Blood	RAMOS	6352	-17.9513	-17.5637	4.40145	H2BK20ac	down	15m	1nM_TCIP3	Epitope tags: RAMOS (SRX9426435)
SRX3322411	TFs and others	USF2	Blood	K-562	7800	-17.9148	-17.5273	3.61201	H2BK20ac	down	15m	1nM_TCIP3	USF2: K-562 (SRX3322411)
SRX11712605	TFs and others	MEN1	Blood	K-562	7558	-17.8829	-17.4955	4.8734	H2BK20ac	down	15m	1nM_TCIP3	MEN1: K-562 (SRX11712605)
SRX9252035	TFs and others	BUB3	Blood	MOLM-13	3086	-17.8789	-17.4917	4.66026	H2BK20ac	down	15m	1nM_TCIP3	BUB3: MOLM-13 (SRX9252035)
SRX150571	TFs and others	WRNIP1	Blood	GM12878	3828	-17.839	-17.4519	4.75184	H2BK20ac	down	15m	1nM_TCIP3	WRNIP1: GM12878 (SRX150571)
SRX16500268	TFs and others	ELF4	Blood	K-562	5215	-17.8189	-17.432	5.50977	H2BK20ac	down	15m	1nM_TCIP3	ELF4: K-562 (SRX16500268)
SRX858324	TFs and others	RUNX1	Blood	Kasumi-1	14013	-17.8176	-17.4308	2.91423	H2BK20ac	down	15m	1nM_TCIP3	RUNX1: Kasumi-1 (SRX858324)
SRX4001945	TFs and others	RAD21	Blood	THP-1	40698	-17.8135	-17.4269	2.1887	H2BK20ac	down	15m	1nM_TCIP3	RAD21: THP-1 (SRX4001945)
SRX5848173	TFs and others	CTCF	Blood	K-562	26324	-17.8089	-17.4224	2.62496	H2BK20ac	down	15m	1nM_TCIP3	CTCF: K-562 (SRX5848173)
SRX8536093	TFs and others	GATA2	Blood	CD34+	10204	-17.7955	-17.4092	3.74794	H2BK20ac	down	15m	1nM_TCIP3	GATA2: CD34+ (SRX8536093)
SRX5801455	TFs and others	STAT3	Blood	Th2 Cells	6024	-17.7776	-17.3914	4.35878	H2BK20ac	down	15m	1nM_TCIP3	STAT3: Th2 Cells (SRX5801455)
SRX1744960	TFs and others	CTCF	Blood	THP-1	24111	-17.7735	-17.3874	2.58505	H2BK20ac	down	15m	1nM_TCIP3	CTCF: THP-1 (SRX1744960)
SRX028641	TFs and others	NR2C2	Blood	GM12878	1621	-17.6997	-17.3138	7.77767	H2BK20ac	down	15m	1nM_TCIP3	NR2C2: GM12878 (SRX028641)
SRX038504	TFs and others	CTCF	Blood	GM12878	30154	-17.6607	-17.2749	2.36121	H2BK20ac	down	15m	1nM_TCIP3	CTCF: GM12878 (SRX038504)
SRX685530	TFs and others	DEK	Blood	U-937	5843	-17.6576	-17.272	4.24842	H2BK20ac	down	15m	1nM_TCIP3	DEK: U-937 (SRX685530)
SRX9390334	TFs and others	EP300	Blood	MM.1S	1488	-17.6315	-17.246	7.10361	H2BK20ac	down	15m	1nM_TCIP3	EP300: MM.1S (SRX9390334)
SRX13007905	TFs and others	THAP12	Blood	K-562	2979	-17.6281	-17.2428	5.76381	H2BK20ac	down	15m	1nM_TCIP3	THAP12: K-562 (SRX13007905)
SRX2424296	TFs and others	MLLT1	Blood	K-562	3978	-17.6243	-17.2391	5.15729	H2BK20ac	down	15m	1nM_TCIP3	MLLT1: K-562 (SRX2424296)
SRX2837383	TFs and others	RELB	Blood	GM12878	19930	-17.6223	-17.2373	2.97274	H2BK20ac	down	15m	1nM_TCIP3	RELB: GM12878 (SRX2837383)
SRX7902979	TFs and others	EGR1	Blood	Macrophages	1717	-17.563	-17.1781	6.31958	H2BK20ac	down	15m	1nM_TCIP3	EGR1: Macrophages (SRX7902979)
SRX1744958	TFs and others	CTCF	Blood	THP-1	26765	-17.5573	-17.1725	2.53965	H2BK20ac	down	15m	1nM_TCIP3	CTCF: THP-1 (SRX1744958)
SRX017701	TFs and others	KAT8	Blood	CD4+ T cells	1551	-17.5523	-17.1677	6.10555	H2BK20ac	down	15m	1nM_TCIP3	KAT8: CD4+ T cells (SRX017701)
SRX5389159	TFs and others	PML	Blood	Acute promyelocytic leukemia	8176	-17.5317	-17.1472	3.69912	H2BK20ac	down	15m	1nM_TCIP3	PML: Acute promyelocytic leukemia (SRX5389159)
SRX2636402	TFs and others	TCF7	Blood	K-562	5109	-17.5225	-17.1382	4.46972	H2BK20ac	down	15m	1nM_TCIP3	TCF7: K-562 (SRX2636402)
SRX022397	TFs and others	VDR	Blood	Lymphoblastoid cell line	9216	-17.5174	-17.1332	3.14353	H2BK20ac	down	15m	1nM_TCIP3	VDR: Lymphoblastoid cell line (SRX022397)
SRX10976440	TFs and others	HNRNPK	Blood	K-562	3991	-17.5117	-17.1277	4.76455	H2BK20ac	down	15m	1nM_TCIP3	HNRNPK: K-562 (SRX10976440)
SRX286018	TFs and others	SPI1	Blood	Macrophages	1374	-17.4802	-17.0963	7.99482	H2BK20ac	down	15m	1nM_TCIP3	SPI1: Macrophages (SRX286018)
SRX20304307	TFs and others	PML	Blood	NB-4	4721	-17.4636	-17.0798	4.86132	H2BK20ac	down	15m	1nM_TCIP3	PML: NB-4 (SRX20304307)
SRX2778389	TFs and others	YY1	Blood	Lymphoblastoid cell line	1670	-17.457	-17.0734	8.81949	H2BK20ac	down	15m	1nM_TCIP3	YY1: Lymphoblastoid cell line (SRX2778389)
SRX017699	TFs and others	EP300	Blood	CD4+ T cells	534	-17.4494	-17.0659	14.2654	H2BK20ac	down	15m	1nM_TCIP3	EP300: CD4+ T cells (SRX017699)
SRX4708085	TFs and others	RBM39	Blood	K-562	2868	-17.4187	-17.0354	5.85677	H2BK20ac	down	15m	1nM_TCIP3	RBM39: K-562 (SRX4708085)
SRX080351	TFs and others	CTCF	Blood	HL-60	28573	-17.4164	-17.0332	2.50445	H2BK20ac	down	15m	1nM_TCIP3	CTCF: HL-60 (SRX080351)
SRX625674	TFs and others	IKZF1	Blood	Pre-B ALL	18885	-17.3838	-17.0008	2.62321	H2BK20ac	down	15m	1nM_TCIP3	IKZF1: Pre-B ALL (SRX625674)
SRX7202562	TFs and others	CTCF	Blood	K-562	31886	-17.3742	-16.9913	2.4089	H2BK20ac	down	15m	1nM_TCIP3	CTCF: K-562 (SRX7202562)
SRX16500098	TFs and others	CTCF	Blood	Natural killer cells	18007	-17.3697	-16.9869	2.64118	H2BK20ac	down	15m	1nM_TCIP3	CTCF: Natural killer cells (SRX16500098)
SRX1744959	TFs and others	CTCF	Blood	THP-1	32662	-17.3385	-16.9559	2.38061	H2BK20ac	down	15m	1nM_TCIP3	CTCF: THP-1 (SRX1744959)
SRX14888587	TFs and others	YY1	Blood	Macrophages	1687	-17.2892	-16.9067	8.25272	H2BK20ac	down	15m	1nM_TCIP3	YY1: Macrophages (SRX14888587)
SRX2837385	TFs and others	REL	Blood	GM12878	3154	-17.253	-16.8707	6.63319	H2BK20ac	down	15m	1nM_TCIP3	REL: GM12878 (SRX2837385)
SRX4001871	TFs and others	RAD21	Blood	THP-1	29756	-17.2453	-16.8631	2.39011	H2BK20ac	down	15m	1nM_TCIP3	RAD21: THP-1 (SRX4001871)
SRX2636096	TFs and others	ETV6	Blood	GM12878	7731	-17.1888	-16.8068	3.35665	H2BK20ac	down	15m	1nM_TCIP3	ETV6: GM12878 (SRX2636096)
ERX200499	TFs and others	CTCF	Blood	B cells	27003	-17.1515	-16.7696	2.40254	H2BK20ac	down	15m	1nM_TCIP3	CTCF: B cells (ERX200499)
SRX7509469	TFs and others	CTCF	Blood	Peyers Patches	21673	-17.1409	-16.7592	2.4967	H2BK20ac	down	15m	1nM_TCIP3	CTCF: Peyers Patches (SRX7509469)
SRX2423544	TFs and others	SMARCE1	Blood	K-562	13707	-17.1408	-16.7592	3.09287	H2BK20ac	down	15m	1nM_TCIP3	SMARCE1: K-562 (SRX2423544)
SRX026648	TFs and others	ERG	Blood	Acute myeloid leukemia	2433	-17.1247	-16.7432	5.12275	H2BK20ac	down	15m	1nM_TCIP3	ERG: Acute myeloid leukemia (SRX026648)
SRX2424747	TFs and others	ZNF407	Blood	K-562	1907	-17.0649	-16.6836	6.79102	H2BK20ac	down	15m	1nM_TCIP3	ZNF407: K-562 (SRX2424747)
SRX150472	TFs and others	NELFE	Blood	K-562	855	-17.0389	-16.6577	10.7815	H2BK20ac	down	15m	1nM_TCIP3	NELFE: K-562 (SRX150472)
SRX10475661	TFs and others	NR2F6	Blood	K-562	5700	-17.0327	-16.6517	4.52721	H2BK20ac	down	15m	1nM_TCIP3	NR2F6: K-562 (SRX10475661)
SRX3837518	TFs and others	SRF	Blood	HEL	8068	-16.976	-16.5951	4.24555	H2BK20ac	down	15m	1nM_TCIP3	SRF: HEL (SRX3837518)
SRX2423497	TFs and others	ZNF207	Blood	GM12878	2719	-16.9594	-16.5786	5.50182	H2BK20ac	down	15m	1nM_TCIP3	ZNF207: GM12878 (SRX2423497)
SRX9600621	TFs and others	G-quadruplex	Blood	K-562	1705	-16.9573	-16.5767	7.00757	H2BK20ac	down	15m	1nM_TCIP3	G-quadruplex: K-562 (SRX9600621)
ERX664197	TFs and others	CTCF	Blood	B cells	28053	-16.9564	-16.5759	2.379	H2BK20ac	down	15m	1nM_TCIP3	CTCF: B cells (ERX664197)
SRX11522922	TFs and others	TCF7	Blood	RPMI 8402	4669	-16.9562	-16.5759	5.06624	H2BK20ac	down	15m	1nM_TCIP3	TCF7: RPMI 8402 (SRX11522922)
SRX097072	TFs and others	SMAD1	Blood	CD34 Hematopoietic stem cells	31475	-16.9543	-16.5741	2.40087	H2BK20ac	down	15m	1nM_TCIP3	SMAD1: CD34 Hematopoietic stem cells (SRX097072)
SRX698186	TFs and others	LMO2	Blood	Kasumi-1	12298	-16.9398	-16.5598	3.06605	H2BK20ac	down	15m	1nM_TCIP3	LMO2: Kasumi-1 (SRX698186)
SRX9237237	TFs and others	PAF1	Blood	K-562	4794	-16.9315	-16.5516	9.39103	H2BK20ac	down	15m	1nM_TCIP3	PAF1: K-562 (SRX9237237)
SRX17215541	TFs and others	STAT3	Blood	Mac1	3908	-16.9268	-16.547	5.0564	H2BK20ac	down	15m	1nM_TCIP3	STAT3: Mac1 (SRX17215541)
SRX017891	TFs and others	RELA	Blood	GM10847	6705	-16.9153	-16.5357	3.39804	H2BK20ac	down	15m	1nM_TCIP3	RELA: GM10847 (SRX017891)
ERX664189	TFs and others	CTCF	Blood	B cells	25102	-16.9107	-16.5312	2.41523	H2BK20ac	down	15m	1nM_TCIP3	CTCF: B cells (ERX664189)
SRX14660870	TFs and others	CTCF	Blood	GM12878	16249	-16.8954	-16.5161	2.73981	H2BK20ac	down	15m	1nM_TCIP3	CTCF: GM12878 (SRX14660870)
SRX356644	TFs and others	STAG1	Blood	GM19193	28390	-16.8822	-16.503	2.31805	H2BK20ac	down	15m	1nM_TCIP3	STAG1: GM19193 (SRX356644)
SRX084599	TFs and others	BCL6	Blood	OCI-LY1	11589	-16.8601	-16.481	2.78202	H2BK20ac	down	15m	1nM_TCIP3	BCL6: OCI-LY1 (SRX084599)
SRX2423907	TFs and others	MTA2	Blood	K-562	7211	-16.8504	-16.4715	3.79637	H2BK20ac	down	15m	1nM_TCIP3	MTA2: K-562 (SRX2423907)
SRX6828392	TFs and others	CTCF	Blood	K-562	31283	-16.7861	-16.4073	2.43769	H2BK20ac	down	15m	1nM_TCIP3	CTCF: K-562 (SRX6828392)
SRX831873	TFs and others	STAT5B	Blood	CD8+ T cells	11661	-16.7822	-16.4036	3.17968	H2BK20ac	down	15m	1nM_TCIP3	STAT5B: CD8+ T cells (SRX831873)
SRX20095574	TFs and others	NFKB2	Blood	JJN-3	9357	-16.777	-16.3985	4.04484	H2BK20ac	down	15m	1nM_TCIP3	NFKB2: JJN-3 (SRX20095574)
SRX16500125	TFs and others	CTCF	Blood	CD4+ T cells	20071	-16.7737	-16.3954	2.51662	H2BK20ac	down	15m	1nM_TCIP3	CTCF: CD4+ T cells (SRX16500125)
SRX092303	TFs and others	GATA2	Blood	K-562	17955	-16.7613	-16.3831	3.10728	H2BK20ac	down	15m	1nM_TCIP3	GATA2: K-562 (SRX092303)
SRX19487524	TFs and others	NFE2L2	Blood	Erythroid progenitors	2984	-16.7415	-16.3634	4.99493	H2BK20ac	down	15m	1nM_TCIP3	NFE2L2: Erythroid progenitors (SRX19487524)
SRX672285	TFs and others	MYC	Blood	P493-6	3243	-16.74	-16.3621	4.26999	H2BK20ac	down	15m	1nM_TCIP3	MYC: P493-6 (SRX672285)
SRX9237247	TFs and others	CSTF2	Blood	K-562	2890	-16.7196	-16.3418	9.77341	H2BK20ac	down	15m	1nM_TCIP3	CSTF2: K-562 (SRX9237247)
SRX2900608	TFs and others	HIC1	Blood	iTreg	12484	-16.713	-16.3354	2.81382	H2BK20ac	down	15m	1nM_TCIP3	HIC1: iTreg (SRX2900608)
SRX2424645	TFs and others	NCOA1	Blood	K-562	3339	-16.7023	-16.3248	5.25332	H2BK20ac	down	15m	1nM_TCIP3	NCOA1: K-562 (SRX2424645)
SRX2635928	TFs and others	TCF7	Blood	GM12878	7901	-16.6974	-16.32	3.4515	H2BK20ac	down	15m	1nM_TCIP3	TCF7: GM12878 (SRX2635928)
SRX186613	TFs and others	GATA1	Blood	K-562	16147	-16.6814	-16.3042	3.40358	H2BK20ac	down	15m	1nM_TCIP3	GATA1: K-562 (SRX186613)
SRX4001876	TFs and others	RAD21	Blood	THP-1	30122	-16.6792	-16.3021	2.36983	H2BK20ac	down	15m	1nM_TCIP3	RAD21: THP-1 (SRX4001876)
SRX7785391	TFs and others	Epitope tags	Blood	Jurkat	4700	-16.6594	-16.2825	5.38753	H2BK20ac	down	15m	1nM_TCIP3	Epitope tags: Jurkat (SRX7785391)
SRX5457586	TFs and others	TRIM28	Blood	K-562	7255	-16.6435	-16.2667	4.51737	H2BK20ac	down	15m	1nM_TCIP3	TRIM28: K-562 (SRX5457586)
SRX9531412	TFs and others	SREBF1	Blood	Dendritic Cells	20744	-16.6155	-16.2389	2.64682	H2BK20ac	down	15m	1nM_TCIP3	SREBF1: Dendritic Cells (SRX9531412)
SRX18455079	TFs and others	MEN1	Blood	OCI-AML3	1447	-16.5872	-16.2107	6.29792	H2BK20ac	down	15m	1nM_TCIP3	MEN1: OCI-AML3 (SRX18455079)
SRX5848183	TFs and others	CTCF	Blood	K-562	27520	-16.5787	-16.2023	2.49735	H2BK20ac	down	15m	1nM_TCIP3	CTCF: K-562 (SRX5848183)
SRX080333	TFs and others	CTCF	Blood	GM12875	21609	-16.564	-16.1878	2.5365	H2BK20ac	down	15m	1nM_TCIP3	CTCF: GM12875 (SRX080333)
SRX15783133	TFs and others	GATA3	Blood	Jurkat	4243	-16.5577	-16.1816	5.06342	H2BK20ac	down	15m	1nM_TCIP3	GATA3: Jurkat (SRX15783133)
SRX20229993	TFs and others	KDM1A	Blood	SET-2	7435	-16.5069	-16.131	4.13189	H2BK20ac	down	15m	1nM_TCIP3	KDM1A: SET-2 (SRX20229993)
SRX879207	TFs and others	KDM2B	Blood	Acute myeloid leukemia	8361	-16.4724	-16.0966	3.17075	H2BK20ac	down	15m	1nM_TCIP3	KDM2B: Acute myeloid leukemia (SRX879207)
SRX2423459	TFs and others	ZNF24	Blood	K-562	8250	-16.4577	-16.082	3.90451	H2BK20ac	down	15m	1nM_TCIP3	ZNF24: K-562 (SRX2423459)
SRX24419323	TFs and others	CTCF	Blood	MOLT-14	41662	-16.4564	-16.0809	2.44196	H2BK20ac	down	15m	1nM_TCIP3	CTCF: MOLT-14 (SRX24419323)
SRX4001889	TFs and others	CTCF	Blood	THP-1	28081	-16.4124	-16.037	2.40399	H2BK20ac	down	15m	1nM_TCIP3	CTCF: THP-1 (SRX4001889)
SRX3322350	TFs and others	CC2D1A	Blood	K-562	7702	-16.3604	-15.9852	3.58862	H2BK20ac	down	15m	1nM_TCIP3	CC2D1A: K-562 (SRX3322350)
SRX895430	TFs and others	SUMO2	Blood	K-562	1919	-16.3051	-15.93	6.64244	H2BK20ac	down	15m	1nM_TCIP3	SUMO2: K-562 (SRX895430)
SRX625679	TFs and others	IKZF1	Blood	Pre-B ALL	13150	-16.2944	-15.9194	2.89443	H2BK20ac	down	15m	1nM_TCIP3	IKZF1: Pre-B ALL (SRX625679)
SRX12027417	TFs and others	EBF1	Blood	B-cell (CD19+)	2729	-16.2747	-15.8999	5.74164	H2BK20ac	down	15m	1nM_TCIP3	EBF1: B-cell (CD19+) (SRX12027417)
SRX7509460	TFs and others	CTCF	Blood	Peyers Patches	14893	-16.2638	-15.8891	2.69471	H2BK20ac	down	15m	1nM_TCIP3	CTCF: Peyers Patches (SRX7509460)
SRX5974513	TFs and others	GATA1	Blood	K-562	23790	-16.2503	-15.8758	2.94549	H2BK20ac	down	15m	1nM_TCIP3	GATA1: K-562 (SRX5974513)
SRX22541954	TFs and others	POU2AF1	Blood	NCI-H929	3457	-16.2467	-15.8723	4.50472	H2BK20ac	down	15m	1nM_TCIP3	POU2AF1: NCI-H929 (SRX22541954)
SRX1425809	TFs and others	CTCF	Blood	T cells	22281	-16.2267	-15.8524	2.45996	H2BK20ac	down	15m	1nM_TCIP3	CTCF: T cells (SRX1425809)
SRX19950705	TFs and others	IRF2BP2	Blood	THP-1	10619	-16.1951	-15.821	3.13034	H2BK20ac	down	15m	1nM_TCIP3	IRF2BP2: THP-1 (SRX19950705)
SRX2423726	TFs and others	MTA2	Blood	GM12878	15593	-16.0695	-15.6955	2.65276	H2BK20ac	down	15m	1nM_TCIP3	MTA2: GM12878 (SRX2423726)
SRX150423	TFs and others	GTF3C1	Blood	K-562	4234	-16.061	-15.6872	5.16529	H2BK20ac	down	15m	1nM_TCIP3	GTF3C1: K-562 (SRX150423)
SRX4390177	TFs and others	JUND	Blood	Kasumi-1	4811	-16.0456	-15.6719	4.09842	H2BK20ac	down	15m	1nM_TCIP3	JUND: Kasumi-1 (SRX4390177)
SRX7897938	TFs and others	CTCF	Blood	K-562	7765	-16.0143	-15.6407	3.42672	H2BK20ac	down	15m	1nM_TCIP3	CTCF: K-562 (SRX7897938)
SRX16500267	TFs and others	ELF4	Blood	K-562	4341	-16.0059	-15.6325	5.45397	H2BK20ac	down	15m	1nM_TCIP3	ELF4: K-562 (SRX16500267)
SRX1614808	TFs and others	ZNF366	Blood	Dendritic Cells	20759	-15.9944	-15.6211	2.60428	H2BK20ac	down	15m	1nM_TCIP3	ZNF366: Dendritic Cells (SRX1614808)
SRX10218288	TFs and others	GATA1	Blood	HUDEP-2	13365	-15.9855	-15.6124	3.51906	H2BK20ac	down	15m	1nM_TCIP3	GATA1: HUDEP-2 (SRX10218288)
SRX17010399	TFs and others	MAF	Blood	JJN-3	4929	-15.935	-15.562	3.99636	H2BK20ac	down	15m	1nM_TCIP3	MAF: JJN-3 (SRX17010399)
SRX19553529	TFs and others	RUNX1	Blood	Kasumi-1	6865	-15.9023	-15.5294	3.55519	H2BK20ac	down	15m	1nM_TCIP3	RUNX1: Kasumi-1 (SRX19553529)
SRX16495661	TFs and others	CTCF	Blood	CD8+ T cells	17925	-15.8686	-15.4959	2.57224	H2BK20ac	down	15m	1nM_TCIP3	CTCF: CD8+ T cells (SRX16495661)
SRX4001943	TFs and others	RAD21	Blood	THP-1	30750	-15.8507	-15.4781	2.34184	H2BK20ac	down	15m	1nM_TCIP3	RAD21: THP-1 (SRX4001943)
SRX5974578	TFs and others	GATA1	Blood	K-562	17883	-15.842	-15.4696	3.22619	H2BK20ac	down	15m	1nM_TCIP3	GATA1: K-562 (SRX5974578)
SRX2423577	TFs and others	HDGF	Blood	K-562	1629	-15.8292	-15.4569	6.93147	H2BK20ac	down	15m	1nM_TCIP3	HDGF: K-562 (SRX2423577)
SRX150654	TFs and others	TBL1XR1	Blood	K-562	4987	-15.8167	-15.4445	4.5859	H2BK20ac	down	15m	1nM_TCIP3	TBL1XR1: K-562 (SRX150654)
SRX5574377	TFs and others	SPI1	Blood	Macrophages	12534	-15.8149	-15.4429	3.04193	H2BK20ac	down	15m	1nM_TCIP3	SPI1: Macrophages (SRX5574377)
SRX17010393	TFs and others	MAF	Blood	MM.1S	15884	-15.8005	-15.4286	2.75822	H2BK20ac	down	15m	1nM_TCIP3	MAF: MM.1S (SRX17010393)
SRX14847171	TFs and others	ATF4	Blood	SUP-B15	7245	-15.7785	-15.4068	3.6403	H2BK20ac	down	15m	1nM_TCIP3	ATF4: SUP-B15 (SRX14847171)
SRX20229995	TFs and others	KDM1A	Blood	SET-2	4676	-15.7739	-15.4023	4.68331	H2BK20ac	down	15m	1nM_TCIP3	KDM1A: SET-2 (SRX20229995)
SRX9600662	TFs and others	G-quadruplex	Blood	K-562	1722	-15.767	-15.3955	6.35363	H2BK20ac	down	15m	1nM_TCIP3	G-quadruplex: K-562 (SRX9600662)
SRX10977308	TFs and others	RBM14	Blood	K-562	783	-15.7646	-15.3933	11.7135	H2BK20ac	down	15m	1nM_TCIP3	RBM14: K-562 (SRX10977308)
SRX20304304	TFs and others	Epitope tags	Blood	K-562	4550	-15.7618	-15.3906	5.35658	H2BK20ac	down	15m	1nM_TCIP3	Epitope tags: K-562 (SRX20304304)
SRX20230023	TFs and others	KDM1A	Blood	SET-2	5269	-15.7575	-15.3865	4.46459	H2BK20ac	down	15m	1nM_TCIP3	KDM1A: SET-2 (SRX20230023)
SRX23678722	TFs and others	MAZ	Blood	K-562	2214	-15.7516	-15.3807	5.5199	H2BK20ac	down	15m	1nM_TCIP3	MAZ: K-562 (SRX23678722)
SRX10484566	TFs and others	RUNX1	Blood	THP-1	10706	-15.7081	-15.3373	3.20516	H2BK20ac	down	15m	1nM_TCIP3	RUNX1: THP-1 (SRX10484566)
SRX19950703	TFs and others	IRF2BP2	Blood	THP-1	8945	-15.6996	-15.329	3.32744	H2BK20ac	down	15m	1nM_TCIP3	IRF2BP2: THP-1 (SRX19950703)
SRX5974560	TFs and others	CTCF	Blood	K-562	28366	-15.6695	-15.299	2.40364	H2BK20ac	down	15m	1nM_TCIP3	CTCF: K-562 (SRX5974560)
SRX7807558	TFs and others	GATA3	Blood	GM12878	11439	-15.6596	-15.2892	2.87036	H2BK20ac	down	15m	1nM_TCIP3	GATA3: GM12878 (SRX7807558)
SRX10475357	TFs and others	RREB1	Blood	K-562	2446	-15.6341	-15.2639	7.84518	H2BK20ac	down	15m	1nM_TCIP3	RREB1: K-562 (SRX10475357)
SRX199864	TFs and others	CTCF	Blood	GM12865	29830	-15.6025	-15.2324	2.35217	H2BK20ac	down	15m	1nM_TCIP3	CTCF: GM12865 (SRX199864)
SRX6783946	TFs and others	SAFB	Blood	K-562	2262	-15.5847	-15.2148	5.2868	H2BK20ac	down	15m	1nM_TCIP3	SAFB: K-562 (SRX6783946)
SRX2424098	TFs and others	KLF1	Blood	K-562	2653	-15.5517	-15.1819	6.24112	H2BK20ac	down	15m	1nM_TCIP3	KLF1: K-562 (SRX2424098)
SRX100424	TFs and others	MEF2A	Blood	K-562	6432	-15.549	-15.1793	4.05489	H2BK20ac	down	15m	1nM_TCIP3	MEF2A: K-562 (SRX100424)
SRX10475760	TFs and others	KLF6	Blood	K-562	4653	-15.5434	-15.1739	4.61139	H2BK20ac	down	15m	1nM_TCIP3	KLF6: K-562 (SRX10475760)
SRX3323055	TFs and others	NONO	Blood	K-562	2693	-15.5345	-15.1651	5.11621	H2BK20ac	down	15m	1nM_TCIP3	NONO: K-562 (SRX3323055)
SRX356577	TFs and others	STAG1	Blood	GM18505	25144	-15.5152	-15.146	2.28513	H2BK20ac	down	15m	1nM_TCIP3	STAG1: GM18505 (SRX356577)
SRX24419320	TFs and others	CTCF	Blood	MOLT-14	26941	-15.4947	-15.1256	2.6999	H2BK20ac	down	15m	1nM_TCIP3	CTCF: MOLT-14 (SRX24419320)
SRX5457570	TFs and others	ZNF407	Blood	K-562	2032	-15.4904	-15.1214	5.77691	H2BK20ac	down	15m	1nM_TCIP3	ZNF407: K-562 (SRX5457570)
SRX5883950	TFs and others	CTCF	Blood	Multiple Myeloma	21219	-15.4729	-15.1041	2.63176	H2BK20ac	down	15m	1nM_TCIP3	CTCF: Multiple Myeloma (SRX5883950)
SRX4154204	TFs and others	ZFP64	Blood	MOLM-13	8298	-15.4566	-15.0879	3.75299	H2BK20ac	down	15m	1nM_TCIP3	ZFP64: MOLM-13 (SRX4154204)
SRX22224917	TFs and others	IRF2BP2	Blood	THP-1	10637	-15.455	-15.0865	3.16561	H2BK20ac	down	15m	1nM_TCIP3	IRF2BP2: THP-1 (SRX22224917)
SRX1041183	TFs and others	ATF4	Blood	HAP1	25189	-15.4178	-15.0494	3.19841	H2BK20ac	down	15m	1nM_TCIP3	ATF4: HAP1 (SRX1041183)
SRX5974543	TFs and others	CTCF	Blood	K-562	23204	-15.3746	-15.0063	2.489	H2BK20ac	down	15m	1nM_TCIP3	CTCF: K-562 (SRX5974543)
SRX11161843	TFs and others	GTF2I	Blood	K-562	8439	-15.36	-14.9919	3.79619	H2BK20ac	down	15m	1nM_TCIP3	GTF2I: K-562 (SRX11161843)
SRX10338562	TFs and others	MLXIP	Blood	NALM-6	3795	-15.3107	-14.9427	4.8971	H2BK20ac	down	15m	1nM_TCIP3	MLXIP: NALM-6 (SRX10338562)
SRX8068087	TFs and others	RUNX1	Blood	NALM-6	3113	-15.308	-14.9401	5.03258	H2BK20ac	down	15m	1nM_TCIP3	RUNX1: NALM-6 (SRX8068087)
SRX9600653	TFs and others	G-quadruplex	Blood	K-562	1419	-15.2996	-14.9319	7.59892	H2BK20ac	down	15m	1nM_TCIP3	G-quadruplex: K-562 (SRX9600653)
SRX15337410	TFs and others	RAD21	Blood	HAP1	19319	-15.283	-14.9154	2.5911	H2BK20ac	down	15m	1nM_TCIP3	RAD21: HAP1 (SRX15337410)
SRX1799528	TFs and others	TRIM28	Blood	CD4+ T cells	16031	-15.2706	-14.9032	3.77645	H2BK20ac	down	15m	1nM_TCIP3	TRIM28: CD4+ T cells (SRX1799528)
SRX10478464	TFs and others	MYNN	Blood	K-562	1502	-15.2683	-14.901	16.1786	H2BK20ac	down	15m	1nM_TCIP3	MYNN: K-562 (SRX10478464)
SRX17080741	TFs and others	BRD4	Blood	KARPAS-422	1551	-15.2637	-14.8965	11.9898	H2BK20ac	down	15m	1nM_TCIP3	BRD4: KARPAS-422 (SRX17080741)
SRX5457565	TFs and others	NFATC3	Blood	GM12878	7875	-15.2612	-14.8942	3.213	H2BK20ac	down	15m	1nM_TCIP3	NFATC3: GM12878 (SRX5457565)
SRX9234587	TFs and others	BATF3	Blood	KARPAS-299	26681	-15.2582	-14.8913	2.74345	H2BK20ac	down	15m	1nM_TCIP3	BATF3: KARPAS-299 (SRX9234587)
SRX9600566	TFs and others	G-quadruplex	Blood	K-562	923	-15.2567	-14.8899	11.034	H2BK20ac	down	15m	1nM_TCIP3	G-quadruplex: K-562 (SRX9600566)
SRX5974512	TFs and others	CTCF	Blood	K-562	22073	-15.2547	-14.8881	2.5397	H2BK20ac	down	15m	1nM_TCIP3	CTCF: K-562 (SRX5974512)
SRX24419326	TFs and others	CTCF	Blood	MOLT-14	38225	-15.2289	-14.8624	2.44924	H2BK20ac	down	15m	1nM_TCIP3	CTCF: MOLT-14 (SRX24419326)
SRX24419322	TFs and others	CTCF	Blood	MOLT-14	28201	-15.2021	-14.8358	2.66709	H2BK20ac	down	15m	1nM_TCIP3	CTCF: MOLT-14 (SRX24419322)
SRX4001944	TFs and others	RAD21	Blood	THP-1	37660	-15.1945	-14.8283	2.13171	H2BK20ac	down	15m	1nM_TCIP3	RAD21: THP-1 (SRX4001944)
SRX017884	TFs and others	RELA	Blood	GM12892	4994	-15.1873	-14.8212	3.69534	H2BK20ac	down	15m	1nM_TCIP3	RELA: GM12892 (SRX017884)
ERX200496	TFs and others	CTCF	Blood	B cells	17374	-15.1836	-14.8177	2.56133	H2BK20ac	down	15m	1nM_TCIP3	CTCF: B cells (ERX200496)
SRX9237249	TFs and others	CSTF2	Blood	K-562	2707	-15.1733	-14.8075	10.1356	H2BK20ac	down	15m	1nM_TCIP3	CSTF2: K-562 (SRX9237249)
SRX8453147	TFs and others	FOXA1	Blood	Lymph Nodes	24070	-15.1653	-14.7996	3.01565	H2BK20ac	down	15m	1nM_TCIP3	FOXA1: Lymph Nodes (SRX8453147)
SRX150456	TFs and others	SMC3	Blood	GM12878	33201	-15.1454	-14.7799	2.17818	H2BK20ac	down	15m	1nM_TCIP3	SMC3: GM12878 (SRX150456)
SRX8616378	TFs and others	BRD2	Blood	BCBL1	2363	-15.1296	-14.7642	5.6136	H2BK20ac	down	15m	1nM_TCIP3	BRD2: BCBL1 (SRX8616378)
SRX2778398	TFs and others	YY1	Blood	Lymphoblastoid cell line	1884	-15.1003	-14.7351	8.29623	H2BK20ac	down	15m	1nM_TCIP3	YY1: Lymphoblastoid cell line (SRX2778398)
SRX16495662	TFs and others	CTCF	Blood	CD8+ T cells	18957	-15.0975	-14.7324	2.47957	H2BK20ac	down	15m	1nM_TCIP3	CTCF: CD8+ T cells (SRX16495662)
SRX022392	TFs and others	VDR	Blood	Lymphoblastoid cell line	8022	-15.0968	-14.7318	3.07413	H2BK20ac	down	15m	1nM_TCIP3	VDR: Lymphoblastoid cell line (SRX022392)
SRX5883949	TFs and others	CTCF	Blood	Multiple Myeloma	32513	-15.0606	-14.6958	2.32978	H2BK20ac	down	15m	1nM_TCIP3	CTCF: Multiple Myeloma (SRX5883949)
SRX8622031	TFs and others	RAD21	Blood	HAP1	26340	-15.0564	-14.6917	2.32918	H2BK20ac	down	15m	1nM_TCIP3	RAD21: HAP1 (SRX8622031)
SRX9600618	TFs and others	G-quadruplex	Blood	K-562	1435	-15.0427	-14.6781	7.80592	H2BK20ac	down	15m	1nM_TCIP3	G-quadruplex: K-562 (SRX9600618)
SRX185893	TFs and others	BCL6	Blood	B cells	4809	-15.0329	-14.6685	3.72431	H2BK20ac	down	15m	1nM_TCIP3	BCL6: B cells (SRX185893)
SRX2442513	TFs and others	CTCF	Blood	K-562	23737	-15.0251	-14.6608	2.36362	H2BK20ac	down	15m	1nM_TCIP3	CTCF: K-562 (SRX2442513)
SRX9398738	TFs and others	MEF2C	Blood	Loucy	9363	-15.0246	-14.6605	3.25644	H2BK20ac	down	15m	1nM_TCIP3	MEF2C: Loucy (SRX9398738)
SRX4521396	TFs and others	CTCF	Blood	Macrophages	23639	-15.0124	-14.6484	2.44454	H2BK20ac	down	15m	1nM_TCIP3	CTCF: Macrophages (SRX4521396)
SRX10475517	TFs and others	ERF	Blood	K-562	2692	-14.9905	-14.6266	5.95574	H2BK20ac	down	15m	1nM_TCIP3	ERF: K-562 (SRX10475517)
SRX5457584	TFs and others	NFRKB	Blood	K-562	1905	-14.9864	-14.6227	5.54987	H2BK20ac	down	15m	1nM_TCIP3	NFRKB: K-562 (SRX5457584)
SRX2770860	TFs and others	SMC1A	Blood	Macrophages	32644	-14.9644	-14.6008	2.21192	H2BK20ac	down	15m	1nM_TCIP3	SMC1A: Macrophages (SRX2770860)
SRX3098188	TFs and others	MECOM	Blood	SKH1	6533	-14.9626	-14.5991	3.64772	H2BK20ac	down	15m	1nM_TCIP3	MECOM: SKH1 (SRX3098188)
SRX2140209	TFs and others	HDAC3	Blood	MM.1S	3713	-14.9486	-14.5853	4.23546	H2BK20ac	down	15m	1nM_TCIP3	HDAC3: MM.1S (SRX2140209)
SRX10478477	TFs and others	TFCP2	Blood	K-562	3786	-14.8682	-14.505	4.87325	H2BK20ac	down	15m	1nM_TCIP3	TFCP2: K-562 (SRX10478477)
SRX16495761	TFs and others	CTCF	Blood	CD8+ T cells	23559	-14.8635	-14.5005	2.36496	H2BK20ac	down	15m	1nM_TCIP3	CTCF: CD8+ T cells (SRX16495761)
SRX5457325	TFs and others	EHMT2	Blood	K-562	12836	-14.8503	-14.4874	3.22703	H2BK20ac	down	15m	1nM_TCIP3	EHMT2: K-562 (SRX5457325)
SRX5457571	TFs and others	ZNF407	Blood	K-562	2058	-14.849	-14.4862	5.88554	H2BK20ac	down	15m	1nM_TCIP3	ZNF407: K-562 (SRX5457571)
SRX9600620	TFs and others	G-quadruplex	Blood	K-562	1630	-14.8478	-14.4852	6.35973	H2BK20ac	down	15m	1nM_TCIP3	G-quadruplex: K-562 (SRX9600620)
SRX2570613	TFs and others	SMC1A	Blood	HAP1	18039	-14.7989	-14.4364	2.55973	H2BK20ac	down	15m	1nM_TCIP3	SMC1A: HAP1 (SRX2570613)
SRX9600654	TFs and others	G-quadruplex	Blood	K-562	1193	-14.7866	-14.4242	8.51594	H2BK20ac	down	15m	1nM_TCIP3	G-quadruplex: K-562 (SRX9600654)
SRX190306	TFs and others	CEBPB	Blood	GM12878	9794	-14.7842	-14.422	2.86971	H2BK20ac	down	15m	1nM_TCIP3	CEBPB: GM12878 (SRX190306)
SRX4001955	TFs and others	CEBPB	Blood	THP-1	32561	-14.7641	-14.402	2.50209	H2BK20ac	down	15m	1nM_TCIP3	CEBPB: THP-1 (SRX4001955)
SRX150465	TFs and others	RCOR1	Blood	K-562	9335	-14.7564	-14.3944	3.49276	H2BK20ac	down	15m	1nM_TCIP3	RCOR1: K-562 (SRX150465)
SRX1144285	TFs and others	CDK12	Blood	Jurkat	2450	-14.7537	-14.3919	5.27535	H2BK20ac	down	15m	1nM_TCIP3	CDK12: Jurkat (SRX1144285)
SRX10475399	TFs and others	GATA2	Blood	K-562	11617	-14.7507	-14.389	3.38975	H2BK20ac	down	15m	1nM_TCIP3	GATA2: K-562 (SRX10475399)
SRX3322912	TFs and others	TCF12	Blood	K-562	20524	-14.7222	-14.3607	2.95219	H2BK20ac	down	15m	1nM_TCIP3	TCF12: K-562 (SRX3322912)
SRX244191	TFs and others	BCL6	Blood	OCI-LY-7	4193	-14.7204	-14.359	3.65651	H2BK20ac	down	15m	1nM_TCIP3	BCL6: OCI-LY-7 (SRX244191)
SRX5839976	TFs and others	CREBBP	Blood	Macrophages	9280	-14.7193	-14.358	3.48544	H2BK20ac	down	15m	1nM_TCIP3	CREBBP: Macrophages (SRX5839976)
SRX2013090	TFs and others	MYCN	Blood	CD34 Hematopoietic stem cells	2246	-14.7154	-14.3543	5.61696	H2BK20ac	down	15m	1nM_TCIP3	MYCN: CD34 Hematopoietic stem cells (SRX2013090)
SRX5444515	TFs and others	DOT1L	Blood	MOLM-13	1063	-14.7124	-14.3514	7.97391	H2BK20ac	down	15m	1nM_TCIP3	DOT1L: MOLM-13 (SRX5444515)
SRX150436	TFs and others	USF2	Blood	K-562	3462	-14.7099	-14.349	4.95282	H2BK20ac	down	15m	1nM_TCIP3	USF2: K-562 (SRX150436)
SRX080367	TFs and others	CTCF	Blood	GM12878	24552	-14.7017	-14.341	2.39129	H2BK20ac	down	15m	1nM_TCIP3	CTCF: GM12878 (SRX080367)
SRX5089776	TFs and others	EGR1	Blood	OCI-LY-10	1385	-14.6793	-14.3187	7.53013	H2BK20ac	down	15m	1nM_TCIP3	EGR1: OCI-LY-10 (SRX5089776)
SRX4001942	TFs and others	RAD21	Blood	THP-1	36182	-14.6651	-14.3046	2.14763	H2BK20ac	down	15m	1nM_TCIP3	RAD21: THP-1 (SRX4001942)
SRX170356	TFs and others	SMARCA4	Blood	B cells	4946	-14.6454	-14.2851	3.47091	H2BK20ac	down	15m	1nM_TCIP3	SMARCA4: B cells (SRX170356)
SRX21311564	TFs and others	Epitope tags	Blood	K-562	8641	-14.6262	-14.266	3.5772	H2BK20ac	down	15m	1nM_TCIP3	Epitope tags: K-562 (SRX21311564)
SRX687555	TFs and others	HDAC2	Blood	Erythroid progenitors	4334	-14.5984	-14.2383	4.32525	H2BK20ac	down	15m	1nM_TCIP3	HDAC2: Erythroid progenitors (SRX687555)
SRX5974511	TFs and others	CTCF	Blood	K-562	24817	-14.5928	-14.2329	2.41655	H2BK20ac	down	15m	1nM_TCIP3	CTCF: K-562 (SRX5974511)
ERX200506	TFs and others	CTCF	Blood	B cells	25238	-14.5496	-14.1898	2.33262	H2BK20ac	down	15m	1nM_TCIP3	CTCF: B cells (ERX200506)
SRX5389160	TFs and others	HDAC1	Blood	Acute promyelocytic leukemia	4892	-14.5442	-14.1846	3.95977	H2BK20ac	down	15m	1nM_TCIP3	HDAC1: Acute promyelocytic leukemia (SRX5389160)
SRX2423549	TFs and others	DIDO1	Blood	K-562	2515	-14.5366	-14.1771	5.35349	H2BK20ac	down	15m	1nM_TCIP3	DIDO1: K-562 (SRX2423549)
SRX2636281	TFs and others	KLF16	Blood	K-562	13797	-14.5014	-14.142	2.95255	H2BK20ac	down	15m	1nM_TCIP3	KLF16: K-562 (SRX2636281)
SRX24419327	TFs and others	CTCF	Blood	MOLT-14	35526	-14.4906	-14.1314	2.44757	H2BK20ac	down	15m	1nM_TCIP3	CTCF: MOLT-14 (SRX24419327)
SRX2423555	TFs and others	ARNT	Blood	K-562	4387	-14.4784	-14.1193	4.49786	H2BK20ac	down	15m	1nM_TCIP3	ARNT: K-562 (SRX2423555)
SRX10212058	TFs and others	ATF4	Blood	THP-1	23537	-14.4743	-14.1153	2.53508	H2BK20ac	down	15m	1nM_TCIP3	ATF4: THP-1 (SRX10212058)
SRX150559	TFs and others	NR2C2	Blood	GM12878	2036	-14.4721	-14.1133	6.69877	H2BK20ac	down	15m	1nM_TCIP3	NR2C2: GM12878 (SRX150559)
ERX200512	TFs and others	CTCF	Blood	B cells	26475	-14.4569	-14.0982	2.29971	H2BK20ac	down	15m	1nM_TCIP3	CTCF: B cells (ERX200512)
SRX5457408	TFs and others	MITF	Blood	K-562	12267	-14.4568	-14.0982	3.20211	H2BK20ac	down	15m	1nM_TCIP3	MITF: K-562 (SRX5457408)
SRX4001967	TFs and others	RELA	Blood	THP-1	6757	-14.4095	-14.0511	3.32656	H2BK20ac	down	15m	1nM_TCIP3	RELA: THP-1 (SRX4001967)
SRX2548282	TFs and others	BATF3	Blood	ST1	25111	-14.4071	-14.0488	2.8195	H2BK20ac	down	15m	1nM_TCIP3	BATF3: ST1 (SRX2548282)
SRX9600617	TFs and others	G-quadruplex	Blood	K-562	1309	-14.388	-14.0298	8.16366	H2BK20ac	down	15m	1nM_TCIP3	G-quadruplex: K-562 (SRX9600617)
SRX6902862	TFs and others	GATA1	Blood	CD34+	6251	-14.37	-14.012	4.35744	H2BK20ac	down	15m	1nM_TCIP3	GATA1: CD34+ (SRX6902862)
SRX3322983	TFs and others	ZNF217	Blood	GM12878	8414	-14.355	-13.9971	2.87002	H2BK20ac	down	15m	1nM_TCIP3	ZNF217: GM12878 (SRX3322983)
SRX14890970	TFs and others	RUNX1	Blood	HEL	7234	-14.3449	-13.9871	3.83577	H2BK20ac	down	15m	1nM_TCIP3	RUNX1: HEL (SRX14890970)
SRX093190	TFs and others	CEBPB	Blood	Macrophages	27381	-14.326	-13.9684	2.59094	H2BK20ac	down	15m	1nM_TCIP3	CEBPB: Macrophages (SRX093190)
SRX3322565	TFs and others	KHSRP	Blood	K-562	2543	-14.2879	-13.9304	6.052	H2BK20ac	down	15m	1nM_TCIP3	KHSRP: K-562 (SRX3322565)
SRX2837387	TFs and others	NFKB1	Blood	GM12878	6028	-14.2748	-13.9174	3.96947	H2BK20ac	down	15m	1nM_TCIP3	NFKB1: GM12878 (SRX2837387)
SRX112544	TFs and others	RUNX1	Blood	Kasumi-1	7043	-14.2699	-13.9127	3.61984	H2BK20ac	down	15m	1nM_TCIP3	RUNX1: Kasumi-1 (SRX112544)
SRX15670363	TFs and others	DOT1L	Blood	K-562	1893	-14.2623	-13.9052	5.80992	H2BK20ac	down	15m	1nM_TCIP3	DOT1L: K-562 (SRX15670363)
SRX5242455	TFs and others	MED1	Blood	MOLM-14	6098	-14.257	-13.9001	3.88762	H2BK20ac	down	15m	1nM_TCIP3	MED1: MOLM-14 (SRX5242455)
SRX017872	TFs and others	RELA	Blood	GM19099	4619	-14.2505	-13.8937	3.6156	H2BK20ac	down	15m	1nM_TCIP3	RELA: GM19099 (SRX017872)
SRX22541955	TFs and others	IRF4	Blood	NCI-H929	10439	-14.2169	-13.8602	3.12152	H2BK20ac	down	15m	1nM_TCIP3	IRF4: NCI-H929 (SRX22541955)
SRX2770859	TFs and others	SMC1A	Blood	Macrophages	46105	-14.2065	-13.85	2.5776	H2BK20ac	down	15m	1nM_TCIP3	SMC1A: Macrophages (SRX2770859)
SRX097096	TFs and others	CEBPA	Blood	U-937	27232	-14.2028	-13.8464	2.59841	H2BK20ac	down	15m	1nM_TCIP3	CEBPA: U-937 (SRX097096)
SRX3322002	TFs and others	ZNF584	Blood	K-562	7745	-14.1664	-13.8101	3.23716	H2BK20ac	down	15m	1nM_TCIP3	ZNF584: K-562 (SRX3322002)
SRX15203431	TFs and others	RUNX1	Blood	Acute lymphoid leukemia	1513	-14.1646	-13.8085	5.36786	H2BK20ac	down	15m	1nM_TCIP3	RUNX1: Acute lymphoid leukemia (SRX15203431)
SRX5391689	TFs and others	CTCF	Blood	Neutrophils	10314	-14.1363	-13.7803	2.96443	H2BK20ac	down	15m	1nM_TCIP3	CTCF: Neutrophils (SRX5391689)
SRX097074	TFs and others	TCF7L2	Blood	CD34 Hematopoietic stem cells	4643	-14.1271	-13.7712	4.284	H2BK20ac	down	15m	1nM_TCIP3	TCF7L2: CD34 Hematopoietic stem cells (SRX097074)
SRX17074396	TFs and others	PBRM1	Blood	HAP1	2962	-14.1221	-13.7664	7.50486	H2BK20ac	down	15m	1nM_TCIP3	PBRM1: HAP1 (SRX17074396)
SRX9055414	TFs and others	GATA1	Blood	HUDEP-2	7438	-14.1182	-13.7626	4.09464	H2BK20ac	down	15m	1nM_TCIP3	GATA1: HUDEP-2 (SRX9055414)
SRX1092384	TFs and others	Epitope tags	Blood	K-562	3247	-14.0888	-13.7333	4.86087	H2BK20ac	down	15m	1nM_TCIP3	Epitope tags: K-562 (SRX1092384)
SRX150567	TFs and others	STAT1	Blood	K-562	4290	-14.0791	-13.7238	4.26961	H2BK20ac	down	15m	1nM_TCIP3	STAT1: K-562 (SRX150567)
SRX331853	TFs and others	REST	Blood	CD4+ T cells	3817	-14.0759	-13.7207	7.46924	H2BK20ac	down	15m	1nM_TCIP3	REST: CD4+ T cells (SRX331853)
SRX5719604	TFs and others	CTCF	Blood	T-ALL	21694	-14.0584	-13.7033	2.5049	H2BK20ac	down	15m	1nM_TCIP3	CTCF: T-ALL (SRX5719604)
SRX100484	TFs and others	FOSL1	Blood	K-562	12211	-14.05	-13.6951	3.0564	H2BK20ac	down	15m	1nM_TCIP3	FOSL1: K-562 (SRX100484)
SRX3322256	TFs and others	ARNT	Blood	K-562	6243	-14.0459	-13.6911	3.8352	H2BK20ac	down	15m	1nM_TCIP3	ARNT: K-562 (SRX3322256)
SRX20731966	TFs and others	CUX1	Blood	K-562	20645	-14.0286	-13.6739	2.88464	H2BK20ac	down	15m	1nM_TCIP3	CUX1: K-562 (SRX20731966)
SRX1653203	TFs and others	NR4A1	Blood	Kasumi-1	22717	-14.0222	-13.6677	2.55363	H2BK20ac	down	15m	1nM_TCIP3	NR4A1: Kasumi-1 (SRX1653203)
SRX100465	TFs and others	MEF2C	Blood	GM12878	11429	-14.0215	-13.6671	2.62143	H2BK20ac	down	15m	1nM_TCIP3	MEF2C: GM12878 (SRX100465)
SRX4001910	TFs and others	RAD21	Blood	THP-1	37122	-13.9515	-13.5972	2.13969	H2BK20ac	down	15m	1nM_TCIP3	RAD21: THP-1 (SRX4001910)
ERX200500	TFs and others	CTCF	Blood	B cells	18787	-13.9354	-13.5813	2.471	H2BK20ac	down	15m	1nM_TCIP3	CTCF: B cells (ERX200500)
SRX092300	TFs and others	JUNB	Blood	K-562	15062	-13.9337	-13.5797	2.93421	H2BK20ac	down	15m	1nM_TCIP3	JUNB: K-562 (SRX092300)
SRX8073483	TFs and others	TBL1Y	Blood	DLBCL	1680	-13.9145	-13.5606	6.09261	H2BK20ac	down	15m	1nM_TCIP3	TBL1Y: DLBCL (SRX8073483)
SRX17989515	TFs and others	BRD4	Blood	PBMC	1592	-13.9056	-13.5519	6.35131	H2BK20ac	down	15m	1nM_TCIP3	BRD4: PBMC (SRX17989515)
SRX14030483	TFs and others	MEN1	Blood	MV-4-11	1617	-13.8969	-13.5433	5.84461	H2BK20ac	down	15m	1nM_TCIP3	MEN1: MV-4-11 (SRX14030483)
SRX20229996	TFs and others	KDM1A	Blood	SET-2	5546	-13.8829	-13.5294	4.11766	H2BK20ac	down	15m	1nM_TCIP3	KDM1A: SET-2 (SRX20229996)
SRX3322566	TFs and others	KHSRP	Blood	K-562	2813	-13.8737	-13.5204	5.83249	H2BK20ac	down	15m	1nM_TCIP3	KHSRP: K-562 (SRX3322566)
SRX2014505	TFs and others	TET2	Blood	Jurkat	123292	-13.8635	-13.5103	1.94262	H2BK20ac	down	15m	1nM_TCIP3	TET2: Jurkat (SRX2014505)
SRX16495762	TFs and others	CTCF	Blood	CD8+ T cells	25223	-13.8591	-13.506	2.26921	H2BK20ac	down	15m	1nM_TCIP3	CTCF: CD8+ T cells (SRX16495762)
SRX9426431	TFs and others	Epitope tags	Blood	RAMOS	10973	-13.7907	-13.4378	3.77246	H2BK20ac	down	15m	1nM_TCIP3	Epitope tags: RAMOS (SRX9426431)
SRX2424552	TFs and others	ZBTB33	Blood	K-562	22488	-13.7769	-13.4241	2.81938	H2BK20ac	down	15m	1nM_TCIP3	ZBTB33: K-562 (SRX2424552)
SRX5719605	TFs and others	CTCF	Blood	T-ALL	21222	-13.7616	-13.4089	2.49128	H2BK20ac	down	15m	1nM_TCIP3	CTCF: T-ALL (SRX5719605)
SRX858325	TFs and others	RUNX1T1	Blood	Kasumi-1	9382	-13.7604	-13.4079	3.04681	H2BK20ac	down	15m	1nM_TCIP3	RUNX1T1: Kasumi-1 (SRX858325)
SRX15213678	TFs and others	SSRP1	Blood	SEM	2065	-13.7575	-13.4051	6.00529	H2BK20ac	down	15m	1nM_TCIP3	SSRP1: SEM (SRX15213678)
SRX16500183	TFs and others	OTX1	Blood	K-562	4506	-13.7566	-13.4043	5.55973	H2BK20ac	down	15m	1nM_TCIP3	OTX1: K-562 (SRX16500183)
SRX3703142	TFs and others	MEF2B	Blood	B cells	12278	-13.7526	-13.4005	2.47041	H2BK20ac	down	15m	1nM_TCIP3	MEF2B: B cells (SRX3703142)
SRX10144600	TFs and others	RUNX1	Blood	Kasumi-1	3962	-13.7525	-13.4005	4.37494	H2BK20ac	down	15m	1nM_TCIP3	RUNX1: Kasumi-1 (SRX10144600)
SRX19950707	TFs and others	IRF2BP2	Blood	THP-1	7652	-13.7499	-13.398	3.39784	H2BK20ac	down	15m	1nM_TCIP3	IRF2BP2: THP-1 (SRX19950707)
SRX20095575	TFs and others	NFKB2	Blood	JJN-3	4830	-13.7487	-13.397	4.73412	H2BK20ac	down	15m	1nM_TCIP3	NFKB2: JJN-3 (SRX20095575)
SRX21855196	TFs and others	STAG1	Blood	PF-382	14839	-13.729	-13.3774	2.97021	H2BK20ac	down	15m	1nM_TCIP3	STAG1: PF-382 (SRX21855196)
SRX017877	TFs and others	RELA	Blood	GM15510	2527	-13.7285	-13.377	4.47871	H2BK20ac	down	15m	1nM_TCIP3	RELA: GM15510 (SRX017877)
SRX11865065	TFs and others	RNF2	Blood	SU-DHL-4	3539	-13.7038	-13.3525	3.61791	H2BK20ac	down	15m	1nM_TCIP3	RNF2: SU-DHL-4 (SRX11865065)
SRX5090145	TFs and others	CTCF	Blood	KMS-11	25891	-13.7023	-13.3511	2.27098	H2BK20ac	down	15m	1nM_TCIP3	CTCF: KMS-11 (SRX5090145)
SRX5457596	TFs and others	ZNF639	Blood	K-562	3253	-13.6989	-13.3478	5.34	H2BK20ac	down	15m	1nM_TCIP3	ZNF639: K-562 (SRX5457596)
SRX037939	TFs and others	TAL1	Blood	CD36+	21143	-13.689	-13.3381	2.77898	H2BK20ac	down	15m	1nM_TCIP3	TAL1: CD36+ (SRX037939)
SRX4212595	TFs and others	EZH2	Blood	Peripheral blood mononuclear cells	1483	-13.6814	-13.3306	6.50087	H2BK20ac	down	15m	1nM_TCIP3	EZH2: Peripheral blood mononuclear cells (SRX4212595)
SRX100433	TFs and others	BCL11A	Blood	GM12878	25073	-13.6801	-13.3294	2.23091	H2BK20ac	down	15m	1nM_TCIP3	BCL11A: GM12878 (SRX100433)
SRX20095583	TFs and others	NFKB2	Blood	LP-1	3392	-13.6788	-13.3283	5.73152	H2BK20ac	down	15m	1nM_TCIP3	NFKB2: LP-1 (SRX20095583)
SRX3322039	TFs and others	NCOA6	Blood	K-562	3132	-13.6769	-13.3265	4.84519	H2BK20ac	down	15m	1nM_TCIP3	NCOA6: K-562 (SRX3322039)
SRX5574387	TFs and others	SPI1	Blood	U-937	30073	-13.674	-13.3237	2.48132	H2BK20ac	down	15m	1nM_TCIP3	SPI1: U-937 (SRX5574387)
SRX014752	TFs and others	RARA	Blood	NB-4	3713	-13.6641	-13.314	4.14656	H2BK20ac	down	15m	1nM_TCIP3	RARA: NB-4 (SRX014752)
SRX11374677	TFs and others	MEF2C	Blood	GM12878	5190	-13.6627	-13.3127	8.01	H2BK20ac	down	15m	1nM_TCIP3	MEF2C: GM12878 (SRX11374677)
SRX2423556	TFs and others	ARNT	Blood	K-562	3572	-13.6521	-13.3022	5.1442	H2BK20ac	down	15m	1nM_TCIP3	ARNT: K-562 (SRX2423556)
SRX243762	TFs and others	PAX5	Blood	NAMALWA	9417	-13.6368	-13.2871	2.71842	H2BK20ac	down	15m	1nM_TCIP3	PAX5: NAMALWA (SRX243762)
SRX4345359	TFs and others	NFATC2	Blood	CD4+ T cells	3806	-13.6334	-13.2838	4.13756	H2BK20ac	down	15m	1nM_TCIP3	NFATC2: CD4+ T cells (SRX4345359)
SRX3322594	TFs and others	CBFA2T3	Blood	K-562	30166	-13.6296	-13.2801	2.49683	H2BK20ac	down	15m	1nM_TCIP3	CBFA2T3: K-562 (SRX3322594)
SRX1431736	TFs and others	SPI1	Blood	K-562	7973	-13.6261	-13.2768	3.53918	H2BK20ac	down	15m	1nM_TCIP3	SPI1: K-562 (SRX1431736)
SRX18173772	TFs and others	GFP	Blood	B cells	14211	-13.6197	-13.2705	3.42442	H2BK20ac	down	15m	1nM_TCIP3	GFP: B cells (SRX18173772)
SRX7202561	TFs and others	RAD21	Blood	K-562	30397	-13.6192	-13.2701	2.22181	H2BK20ac	down	15m	1nM_TCIP3	RAD21: K-562 (SRX7202561)
SRX5974559	TFs and others	CTCF	Blood	K-562	26270	-13.6157	-13.2668	2.32122	H2BK20ac	down	15m	1nM_TCIP3	CTCF: K-562 (SRX5974559)
SRX5391691	TFs and others	CTCF	Blood	Neutrophils	5893	-13.6136	-13.2648	3.37046	H2BK20ac	down	15m	1nM_TCIP3	CTCF: Neutrophils (SRX5391691)
SRX3098198	TFs and others	CEBPA	Blood	Kasumi-1	16066	-13.6127	-13.264	3.13968	H2BK20ac	down	15m	1nM_TCIP3	CEBPA: Kasumi-1 (SRX3098198)
SRX1425808	TFs and others	CTCF	Blood	T cells	9318	-13.6012	-13.2527	2.98507	H2BK20ac	down	15m	1nM_TCIP3	CTCF: T cells (SRX1425808)
SRX129067	TFs and others	MYC	Blood	P493-6	2088	-13.5933	-13.2449	4.55097	H2BK20ac	down	15m	1nM_TCIP3	MYC: P493-6 (SRX129067)
SRX17989517	TFs and others	BRD4	Blood	PBMC	1664	-13.5916	-13.2433	6.16538	H2BK20ac	down	15m	1nM_TCIP3	BRD4: PBMC (SRX17989517)
SRX3263399	TFs and others	BRD4	Blood	OCI-AML3	2521	-13.5725	-13.2244	5.11013	H2BK20ac	down	15m	1nM_TCIP3	BRD4: OCI-AML3 (SRX3263399)
SRX12151157	TFs and others	GATA1	Blood	CD34+	2661	-13.5614	-13.2134	5.46558	H2BK20ac	down	15m	1nM_TCIP3	GATA1: CD34+ (SRX12151157)
SRX2424186	TFs and others	KLF13	Blood	K-562	1953	-13.5503	-13.2024	7.46546	H2BK20ac	down	15m	1nM_TCIP3	KLF13: K-562 (SRX2424186)
SRX4170710	TFs and others	WDR5	Blood	K-562	2909	-13.5423	-13.1946	6.13664	H2BK20ac	down	15m	1nM_TCIP3	WDR5: K-562 (SRX4170710)
SRX4398451	TFs and others	MYB	Blood	THP-1	8744	-13.5304	-13.1828	3.57861	H2BK20ac	down	15m	1nM_TCIP3	MYB: THP-1 (SRX4398451)
SRX23678721	TFs and others	MAZ	Blood	K-562	2150	-13.51	-13.1625	5.64529	H2BK20ac	down	15m	1nM_TCIP3	MAZ: K-562 (SRX23678721)
SRX11668227	TFs and others	CUX1	Blood	K-562	20648	-13.5057	-13.1583	2.84024	H2BK20ac	down	15m	1nM_TCIP3	CUX1: K-562 (SRX11668227)
SRX8538461	TFs and others	HCFC1	Blood	RAMOS	2727	-13.4611	-13.1139	6.36255	H2BK20ac	down	15m	1nM_TCIP3	HCFC1: RAMOS (SRX8538461)
SRX5391687	TFs and others	CTCF	Blood	Neutrophils	9909	-13.4328	-13.0857	2.86025	H2BK20ac	down	15m	1nM_TCIP3	CTCF: Neutrophils (SRX5391687)
SRX243761	TFs and others	PAX5	Blood	RAJI	6679	-13.4211	-13.0741	3.06671	H2BK20ac	down	15m	1nM_TCIP3	PAX5: RAJI (SRX243761)
SRX6913064	TFs and others	BRD4	Blood	THP-1	2317	-13.4037	-13.0569	4.37089	H2BK20ac	down	15m	1nM_TCIP3	BRD4: THP-1 (SRX6913064)
SRX2961557	TFs and others	STAT1	Blood	SET-2	5028	-13.3975	-13.0508	3.74686	H2BK20ac	down	15m	1nM_TCIP3	STAT1: SET-2 (SRX2961557)
SRX20230013	TFs and others	CEBPA	Blood	SET-2	32096	-13.3962	-13.0496	2.68725	H2BK20ac	down	15m	1nM_TCIP3	CEBPA: SET-2 (SRX20230013)
SRX3322130	TFs and others	ZNF83	Blood	K-562	3741	-13.3873	-13.0409	4.3655	H2BK20ac	down	15m	1nM_TCIP3	ZNF83: K-562 (SRX3322130)
SRX7061824	TFs and others	RAD21	Blood	SEM	27270	-13.3768	-13.0305	2.27343	H2BK20ac	down	15m	1nM_TCIP3	RAD21: SEM (SRX7061824)
DRX144853	TFs and others	RUNX2	Blood	CAL-1	3083	-13.3493	-13.0031	4.5886	H2BK20ac	down	15m	1nM_TCIP3	RUNX2: CAL-1 (DRX144853)
SRX12151158	TFs and others	GATA1	Blood	CD34+	3874	-13.3473	-13.0013	4.71925	H2BK20ac	down	15m	1nM_TCIP3	GATA1: CD34+ (SRX12151158)
SRX7575886	TFs and others	MYC	Blood	RAJI	1745	-13.2837	-12.9378	6.25299	H2BK20ac	down	15m	1nM_TCIP3	MYC: RAJI (SRX7575886)
SRX2423525	TFs and others	NR4A1	Blood	K-562	7958	-13.2704	-12.9246	3.30222	H2BK20ac	down	15m	1nM_TCIP3	NR4A1: K-562 (SRX2423525)
SRX2937338	TFs and others	BRD4	Blood	J-Lat A72	3061	-13.2457	-12.9001	4.43113	H2BK20ac	down	15m	1nM_TCIP3	BRD4: J-Lat A72 (SRX2937338)
SRX5457364	TFs and others	ZFP36	Blood	K-562	20525	-13.2414	-12.8959	2.71867	H2BK20ac	down	15m	1nM_TCIP3	ZFP36: K-562 (SRX5457364)
SRX5974561	TFs and others	GATA1	Blood	K-562	17192	-13.2274	-12.882	3.11339	H2BK20ac	down	15m	1nM_TCIP3	GATA1: K-562 (SRX5974561)
SRX13367419	TFs and others	ESR2	Blood	GRANTA-519	13070	-13.1934	-12.8481	2.59021	H2BK20ac	down	15m	1nM_TCIP3	ESR2: GRANTA-519 (SRX13367419)
SRX14847168	TFs and others	ATF4	Blood	SUP-B15	2949	-13.1741	-12.829	4.94238	H2BK20ac	down	15m	1nM_TCIP3	ATF4: SUP-B15 (SRX14847168)
SRX2323908	TFs and others	AFF1	Blood	Pre-B cell leukemia	2653	-13.151	-12.806	4.51763	H2BK20ac	down	15m	1nM_TCIP3	AFF1: Pre-B cell leukemia (SRX2323908)
SRX16500229	TFs and others	THRB	Blood	K-562	4955	-13.1413	-12.7964	5.26738	H2BK20ac	down	15m	1nM_TCIP3	THRB: K-562 (SRX16500229)
SRX092416	TFs and others	CTCF	Blood	Lymphoma, B-Cell	17976	-13.1257	-12.781	2.65242	H2BK20ac	down	15m	1nM_TCIP3	CTCF: Lymphoma, B-Cell (SRX092416)
SRX9891933	TFs and others	CTCF	Blood	MOLM-13	21964	-13.1111	-12.7665	2.45967	H2BK20ac	down	15m	1nM_TCIP3	CTCF: MOLM-13 (SRX9891933)
SRX21046337	TFs and others	CTCF	Blood	MOLM-13	21959	-13.1081	-12.7636	2.45884	H2BK20ac	down	15m	1nM_TCIP3	CTCF: MOLM-13 (SRX21046337)
SRX9600643	TFs and others	G-quadruplex	Blood	K-562	1106	-13.1057	-12.7614	7.99977	H2BK20ac	down	15m	1nM_TCIP3	G-quadruplex: K-562 (SRX9600643)
SRX2424485	TFs and others	GTF2A2	Blood	K-562	2705	-13.1022	-12.758	7.5258	H2BK20ac	down	15m	1nM_TCIP3	GTF2A2: K-562 (SRX2424485)
SRX150611	TFs and others	ZNF263	Blood	K-562	2989	-13.0551	-12.711	4.74578	H2BK20ac	down	15m	1nM_TCIP3	ZNF263: K-562 (SRX150611)
SRX2423489	TFs and others	TAL1	Blood	K-562	20275	-13.0299	-12.686	2.86315	H2BK20ac	down	15m	1nM_TCIP3	TAL1: K-562 (SRX2423489)
SRX20230014	TFs and others	CEBPA	Blood	SET-2	34759	-13.0204	-12.6766	2.61499	H2BK20ac	down	15m	1nM_TCIP3	CEBPA: SET-2 (SRX20230014)
SRX21855189	TFs and others	STAG2	Blood	PF-382	8094	-12.9896	-12.6459	3.40127	H2BK20ac	down	15m	1nM_TCIP3	STAG2: PF-382 (SRX21855189)
SRX4708063	TFs and others	SRSF4	Blood	K-562	1634	-12.9875	-12.644	6.07369	H2BK20ac	down	15m	1nM_TCIP3	SRSF4: K-562 (SRX4708063)
SRX10475400	TFs and others	GATA2	Blood	K-562	8688	-12.9481	-12.6047	3.57042	H2BK20ac	down	15m	1nM_TCIP3	GATA2: K-562 (SRX10475400)
SRX2837388	TFs and others	NFKB1	Blood	GM12878	5278	-12.9392	-12.5959	4.02594	H2BK20ac	down	15m	1nM_TCIP3	NFKB1: GM12878 (SRX2837388)
SRX2013091	TFs and others	MYCN	Blood	CD34 Hematopoietic stem cells	2258	-12.938	-12.5948	5.17357	H2BK20ac	down	15m	1nM_TCIP3	MYCN: CD34 Hematopoietic stem cells (SRX2013091)
SRX2636282	TFs and others	KLF16	Blood	K-562	12955	-12.9356	-12.5926	2.91451	H2BK20ac	down	15m	1nM_TCIP3	KLF16: K-562 (SRX2636282)
SRX3322094	TFs and others	TCF12	Blood	K-562	10002	-12.9164	-12.5735	3.56297	H2BK20ac	down	15m	1nM_TCIP3	TCF12: K-562 (SRX3322094)
SRX8536094	TFs and others	GATA2	Blood	CD34+	7987	-12.9038	-12.561	3.56	H2BK20ac	down	15m	1nM_TCIP3	GATA2: CD34+ (SRX8536094)
SRX150619	TFs and others	GATA1	Blood	K-562	5013	-12.8971	-12.5545	4.98459	H2BK20ac	down	15m	1nM_TCIP3	GATA1: K-562 (SRX150619)
SRX18173771	TFs and others	GFP	Blood	B cells	20304	-12.8936	-12.5511	2.84251	H2BK20ac	down	15m	1nM_TCIP3	GFP: B cells (SRX18173771)
SRX2630344	TFs and others	ZBED1	Blood	GM12878	2605	-12.8925	-12.5501	4.82646	H2BK20ac	down	15m	1nM_TCIP3	ZBED1: GM12878 (SRX2630344)
SRX15939520	TFs and others	CTCFL	Blood	K-562	2142	-12.878	-12.5358	5.53536	H2BK20ac	down	15m	1nM_TCIP3	CTCFL: K-562 (SRX15939520)
SRX1813527	TFs and others	MLLT1	Blood	MV-4-11	2158	-12.8647	-12.5226	6.27672	H2BK20ac	down	15m	1nM_TCIP3	MLLT1: MV-4-11 (SRX1813527)
SRX014810	TFs and others	GATA1	Blood	K-562	5049	-12.8587	-12.5167	4.96806	H2BK20ac	down	15m	1nM_TCIP3	GATA1: K-562 (SRX014810)
SRX4212580	TFs and others	EZH2	Blood	Peripheral blood mononuclear cells	1641	-12.8551	-12.5132	5.9949	H2BK20ac	down	15m	1nM_TCIP3	EZH2: Peripheral blood mononuclear cells (SRX4212580)
SRX014775	TFs and others	PML	Blood	MR4	4214	-12.8373	-12.4956	3.75053	H2BK20ac	down	15m	1nM_TCIP3	PML: MR4 (SRX014775)
SRX2442515	TFs and others	CTCF	Blood	K-562	20428	-12.8283	-12.4867	2.32665	H2BK20ac	down	15m	1nM_TCIP3	CTCF: K-562 (SRX2442515)
SRX9600612	TFs and others	G-quadruplex	Blood	K-562	670	-12.8121	-12.4706	14.1705	H2BK20ac	down	15m	1nM_TCIP3	G-quadruplex: K-562 (SRX9600612)
SRX16495571	TFs and others	HBP1	Blood	K-562	4347	-12.8112	-12.4699	5.72308	H2BK20ac	down	15m	1nM_TCIP3	HBP1: K-562 (SRX16495571)
SRX5457177	TFs and others	SMAD1	Blood	K-562	2764	-12.7999	-12.4587	5.71687	H2BK20ac	down	15m	1nM_TCIP3	SMAD1: K-562 (SRX5457177)
SRX097097	TFs and others	SMAD1	Blood	U-937	36248	-12.7763	-12.4352	2.1423	H2BK20ac	down	15m	1nM_TCIP3	SMAD1: U-937 (SRX097097)
SRX5974527	TFs and others	CTCF	Blood	K-562	25968	-12.7656	-12.4247	2.32427	H2BK20ac	down	15m	1nM_TCIP3	CTCF: K-562 (SRX5974527)
SRX5574371	TFs and others	SPI1	Blood	Monocytes	10671	-12.7581	-12.4173	2.92053	H2BK20ac	down	15m	1nM_TCIP3	SPI1: Monocytes (SRX5574371)
SRX5457587	TFs and others	TRIM28	Blood	K-562	4939	-12.7526	-12.4119	4.49839	H2BK20ac	down	15m	1nM_TCIP3	TRIM28: K-562 (SRX5457587)
SRX5974544	TFs and others	CTCF	Blood	K-562	22289	-12.7362	-12.3956	2.35537	H2BK20ac	down	15m	1nM_TCIP3	CTCF: K-562 (SRX5974544)
SRX20230024	TFs and others	KDM1A	Blood	SET-2	3892	-12.7187	-12.3783	4.48604	H2BK20ac	down	15m	1nM_TCIP3	KDM1A: SET-2 (SRX20230024)
SRX2630444	TFs and others	MITF	Blood	K-562	5320	-12.7153	-12.375	3.64741	H2BK20ac	down	15m	1nM_TCIP3	MITF: K-562 (SRX2630444)
SRX5457187	TFs and others	ARHGAP35	Blood	K-562	1924	-12.6994	-12.3592	8.13507	H2BK20ac	down	15m	1nM_TCIP3	ARHGAP35: K-562 (SRX5457187)
SRX19553540	TFs and others	SPI1	Blood	Kasumi-1	8591	-12.6935	-12.3535	3.18948	H2BK20ac	down	15m	1nM_TCIP3	SPI1: Kasumi-1 (SRX19553540)
SRX751541	TFs and others	NOTCH1	Blood	CD34 Hematopoietic stem cells	1171	-12.6641	-12.3243	6.78475	H2BK20ac	down	15m	1nM_TCIP3	NOTCH1: CD34 Hematopoietic stem cells (SRX751541)
SRX17036111	TFs and others	CEBPA	Blood	KO52	9416	-12.6641	-12.3243	3.38654	H2BK20ac	down	15m	1nM_TCIP3	CEBPA: KO52 (SRX17036111)
SRX17159336	TFs and others	ZNF384	Blood	JIH-5	18960	-12.6393	-12.2997	2.53499	H2BK20ac	down	15m	1nM_TCIP3	ZNF384: JIH-5 (SRX17159336)
SRX3434296	TFs and others	CEBPB	Blood	HL-60	10141	-12.6313	-12.2918	3.08966	H2BK20ac	down	15m	1nM_TCIP3	CEBPB: HL-60 (SRX3434296)
SRX368849	TFs and others	CDK8	Blood	MM.1S	6669	-12.62	-12.2806	3.32284	H2BK20ac	down	15m	1nM_TCIP3	CDK8: MM.1S (SRX368849)
SRX014811	TFs and others	GATA2	Blood	K-562	11012	-12.6168	-12.2775	3.37626	H2BK20ac	down	15m	1nM_TCIP3	GATA2: K-562 (SRX014811)
SRX13183650	TFs and others	GATA1	Blood	CD34+	3257	-12.5876	-12.2485	5.60132	H2BK20ac	down	15m	1nM_TCIP3	GATA1: CD34+ (SRX13183650)
SRX3322088	TFs and others	ZNF175	Blood	K-562	9343	-12.5861	-12.2471	2.92759	H2BK20ac	down	15m	1nM_TCIP3	ZNF175: K-562 (SRX3322088)
SRX265221	TFs and others	MYH11	Blood	ME-1	4953	-12.5797	-12.2408	6.09716	H2BK20ac	down	15m	1nM_TCIP3	MYH11: ME-1 (SRX265221)
SRX4001878	TFs and others	RAD21	Blood	THP-1	26270	-12.5775	-12.2388	2.25074	H2BK20ac	down	15m	1nM_TCIP3	RAD21: THP-1 (SRX4001878)
SRX10119115	TFs and others	CEBPA	Blood	MV-4-11	4720	-12.57	-12.2314	3.6814	H2BK20ac	down	15m	1nM_TCIP3	CEBPA: MV-4-11 (SRX10119115)
SRX150412	TFs and others	RAD21	Blood	GM12878	32439	-12.5272	-12.1887	2.11579	H2BK20ac	down	15m	1nM_TCIP3	RAD21: GM12878 (SRX150412)
SRX3322475	TFs and others	CTCF	Blood	Peyers Patches	13535	-12.5225	-12.1841	2.59902	H2BK20ac	down	15m	1nM_TCIP3	CTCF: Peyers Patches (SRX3322475)
SRX20095581	TFs and others	NFKB2	Blood	LP-1	3542	-12.5153	-12.1771	4.98278	H2BK20ac	down	15m	1nM_TCIP3	NFKB2: LP-1 (SRX20095581)
SRX4001914	TFs and others	RAD21	Blood	THP-1	37677	-12.5046	-12.1665	2.0752	H2BK20ac	down	15m	1nM_TCIP3	RAD21: THP-1 (SRX4001914)
SRX3323060	TFs and others	RB1	Blood	GM12878	1532	-12.5006	-12.1626	6.66519	H2BK20ac	down	15m	1nM_TCIP3	RB1: GM12878 (SRX3323060)
SRX3322604	TFs and others	CBFA2T2	Blood	K-562	19871	-12.4868	-12.149	2.69583	H2BK20ac	down	15m	1nM_TCIP3	CBFA2T2: K-562 (SRX3322604)
SRX385394	TFs and others	Epitope tags	Blood	U-937	1244	-12.4855	-12.1478	7.44363	H2BK20ac	down	15m	1nM_TCIP3	Epitope tags: U-937 (SRX385394)
SRX5457188	TFs and others	ARHGAP35	Blood	K-562	2279	-12.4531	-12.1155	8.45401	H2BK20ac	down	15m	1nM_TCIP3	ARHGAP35: K-562 (SRX5457188)
SRX698187	TFs and others	LMO3	Blood	Kasumi-1	7776	-12.4224	-12.0849	3.18311	H2BK20ac	down	15m	1nM_TCIP3	LMO3: Kasumi-1 (SRX698187)
SRX879219	TFs and others	KDM2B	Blood	Acute myeloid leukemia	3766	-12.4074	-12.0701	3.50619	H2BK20ac	down	15m	1nM_TCIP3	KDM2B: Acute myeloid leukemia (SRX879219)
SRX10119122	TFs and others	LYL1	Blood	MV-4-11	11299	-12.3994	-12.0623	2.79879	H2BK20ac	down	15m	1nM_TCIP3	LYL1: MV-4-11 (SRX10119122)
SRX21855188	TFs and others	STAG1	Blood	PF-382	14268	-12.3994	-12.0623	2.79879	H2BK20ac	down	15m	1nM_TCIP3	STAG1: PF-382 (SRX21855188)
SRX150390	TFs and others	SMC3	Blood	K-562	24207	-12.3954	-12.0585	2.33274	H2BK20ac	down	15m	1nM_TCIP3	SMC3: K-562 (SRX150390)
SRX5090144	TFs and others	CTCF	Blood	KMS-11	28197	-12.3829	-12.0461	2.20654	H2BK20ac	down	15m	1nM_TCIP3	CTCF: KMS-11 (SRX5090144)
SRX20230011	TFs and others	CEBPA	Blood	SET-2	22351	-12.3583	-12.0216	2.79254	H2BK20ac	down	15m	1nM_TCIP3	CEBPA: SET-2 (SRX20230011)
SRX3837515	TFs and others	SRF	Blood	HEL	3897	-12.348	-12.0114	5.07974	H2BK20ac	down	15m	1nM_TCIP3	SRF: HEL (SRX3837515)
SRX062335	TFs and others	RUNX1	Blood	Kasumi-1	4032	-12.3361	-11.9997	4.12883	H2BK20ac	down	15m	1nM_TCIP3	RUNX1: Kasumi-1 (SRX062335)
SRX5719615	TFs and others	CTCF	Blood	Jurkat	14668	-12.3292	-11.9929	2.62236	H2BK20ac	down	15m	1nM_TCIP3	CTCF: Jurkat (SRX5719615)
SRX14835718	TFs and others	CTCF	Blood	K-562	16710	-12.3291	-11.9929	2.54523	H2BK20ac	down	15m	1nM_TCIP3	CTCF: K-562 (SRX14835718)
SRX20095580	TFs and others	NFKB2	Blood	KMS-11	4149	-12.3091	-11.9731	4.59303	H2BK20ac	down	15m	1nM_TCIP3	NFKB2: KMS-11 (SRX20095580)
SRX2529784	TFs and others	Epitope tags	Blood	RAJI	728	-12.3045	-11.9686	14.8011	H2BK20ac	down	15m	1nM_TCIP3	Epitope tags: RAJI (SRX2529784)
SRX2630191	TFs and others	ZMYM3	Blood	K-562	19342	-12.303	-11.9672	2.91622	H2BK20ac	down	15m	1nM_TCIP3	ZMYM3: K-562 (SRX2630191)
SRX2424579	TFs and others	ZKSCAN1	Blood	K-562	6354	-12.2525	-11.9168	3.74718	H2BK20ac	down	15m	1nM_TCIP3	ZKSCAN1: K-562 (SRX2424579)
SRX10976439	TFs and others	HNRNPK	Blood	K-562	3210	-12.2407	-11.9052	4.86185	H2BK20ac	down	15m	1nM_TCIP3	HNRNPK: K-562 (SRX10976439)
SRX4001870	TFs and others	RAD21	Blood	THP-1	30038	-12.2334	-11.898	2.13135	H2BK20ac	down	15m	1nM_TCIP3	RAD21: THP-1 (SRX4001870)
SRX092453	TFs and others	RBPJ	Blood	IB4	14066	-12.2132	-11.8779	2.63187	H2BK20ac	down	15m	1nM_TCIP3	RBPJ: IB4 (SRX092453)
SRX017906	TFs and others	RELA	Blood	GM12878	10292	-12.1714	-11.8363	2.70606	H2BK20ac	down	15m	1nM_TCIP3	RELA: GM12878 (SRX017906)
SRX5930116	TFs and others	EP300	Blood	Acute myeloid leukemia	16186	-12.169	-11.834	2.5501	H2BK20ac	down	15m	1nM_TCIP3	EP300: Acute myeloid leukemia (SRX5930116)
SRX3322976	TFs and others	IRF5	Blood	GM12878	1908	-12.1481	-11.8132	6.1068	H2BK20ac	down	15m	1nM_TCIP3	IRF5: GM12878 (SRX3322976)
SRX7031581	TFs and others	EGR1	Blood	Monocytes	688	-12.142	-11.8072	10.342	H2BK20ac	down	15m	1nM_TCIP3	EGR1: Monocytes (SRX7031581)
SRX4001758	TFs and others	CTCF	Blood	Macrophages	20959	-12.1327	-11.7981	2.43834	H2BK20ac	down	15m	1nM_TCIP3	CTCF: Macrophages (SRX4001758)
SRX21855174	TFs and others	STAG1	Blood	MOLT-14	31491	-12.1157	-11.7812	2.21715	H2BK20ac	down	15m	1nM_TCIP3	STAG1: MOLT-14 (SRX21855174)
SRX170346	TFs and others	SMARCA4	Blood	Hematopoietic Stem Cells	6119	-12.1037	-11.7693	3.26595	H2BK20ac	down	15m	1nM_TCIP3	SMARCA4: Hematopoietic Stem Cells (SRX170346)
SRX4398450	TFs and others	MYB	Blood	THP-1	6415	-12.0685	-11.7343	3.85887	H2BK20ac	down	15m	1nM_TCIP3	MYB: THP-1 (SRX4398450)
SRX10475246	TFs and others	E2F3	Blood	K-562	3441	-12.0684	-11.7343	4.4993	H2BK20ac	down	15m	1nM_TCIP3	E2F3: K-562 (SRX10475246)
SRX2423731	TFs and others	LARP7	Blood	K-562	3081	-11.9969	-11.6629	5.09523	H2BK20ac	down	15m	1nM_TCIP3	LARP7: K-562 (SRX2423731)
SRX17080740	TFs and others	BRD4	Blood	KARPAS-422	1615	-11.989	-11.6551	12.4144	H2BK20ac	down	15m	1nM_TCIP3	BRD4: KARPAS-422 (SRX17080740)
SRX5974530	TFs and others	GATA1	Blood	K-562	7785	-11.9753	-11.6416	4.11373	H2BK20ac	down	15m	1nM_TCIP3	GATA1: K-562 (SRX5974530)
SRX12027422	TFs and others	EBF1	Blood	B-cell (CD19+)	2448	-11.9592	-11.6256	5.27051	H2BK20ac	down	15m	1nM_TCIP3	EBF1: B-cell (CD19+) (SRX12027422)
SRX5974528	TFs and others	CTCF	Blood	K-562	22971	-11.9505	-11.617	2.33818	H2BK20ac	down	15m	1nM_TCIP3	CTCF: K-562 (SRX5974528)
SRX3322018	TFs and others	ZNF316	Blood	K-562	5427	-11.9469	-11.6135	4.73506	H2BK20ac	down	15m	1nM_TCIP3	ZNF316: K-562 (SRX3322018)
SRX13589443	TFs and others	GFI1	Blood	THP-1	18524	-11.9321	-11.5989	2.82118	H2BK20ac	down	15m	1nM_TCIP3	GFI1: THP-1 (SRX13589443)
SRX4001823	TFs and others	RAD21	Blood	THP-1	28102	-11.9276	-11.5945	2.17154	H2BK20ac	down	15m	1nM_TCIP3	RAD21: THP-1 (SRX4001823)
SRX3322799	TFs and others	TCF12	Blood	GM12878	5576	-11.9147	-11.5817	3.17635	H2BK20ac	down	15m	1nM_TCIP3	TCF12: GM12878 (SRX3322799)
SRX13898238	TFs and others	HSF1	Blood	NK-92	2639	-11.8942	-11.5614	4.56667	H2BK20ac	down	15m	1nM_TCIP3	HSF1: NK-92 (SRX13898238)
SRX116441	TFs and others	RBBP5	Blood	K-562	995	-11.8856	-11.5529	6.56241	H2BK20ac	down	15m	1nM_TCIP3	RBBP5: K-562 (SRX116441)
SRX7785400	TFs and others	ATF4	Blood	Jurkat	12256	-11.869	-11.5364	3.07528	H2BK20ac	down	15m	1nM_TCIP3	ATF4: Jurkat (SRX7785400)
SRX1012538	TFs and others	BCL6	Blood	B cells	12244	-11.8505	-11.518	2.3475	H2BK20ac	down	15m	1nM_TCIP3	BCL6: B cells (SRX1012538)
SRX2636462	TFs and others	JUNB	Blood	GM12878	23436	-11.848	-11.5157	2.26075	H2BK20ac	down	15m	1nM_TCIP3	JUNB: GM12878 (SRX2636462)
SRX9600615	TFs and others	G-quadruplex	Blood	K-562	1221	-11.8404	-11.5082	7.32902	H2BK20ac	down	15m	1nM_TCIP3	G-quadruplex: K-562 (SRX9600615)
SRX476481	TFs and others	RAD21	Blood	THP-1	24361	-11.8386	-11.5065	2.27842	H2BK20ac	down	15m	1nM_TCIP3	RAD21: THP-1 (SRX476481)
SRX186627	TFs and others	CUX1	Blood	K-562	6998	-11.8228	-11.4909	3.9651	H2BK20ac	down	15m	1nM_TCIP3	CUX1: K-562 (SRX186627)
SRX16038519	TFs and others	G-quadruplex	Blood	K-562	843	-11.8171	-11.4853	13.617	H2BK20ac	down	15m	1nM_TCIP3	G-quadruplex: K-562 (SRX16038519)
SRX2424363	TFs and others	TBX21	Blood	GM12878	10616	-11.815	-11.4833	2.65475	H2BK20ac	down	15m	1nM_TCIP3	TBX21: GM12878 (SRX2424363)
SRX356576	TFs and others	STAG1	Blood	GM18505	25996	-11.7964	-11.4648	2.13707	H2BK20ac	down	15m	1nM_TCIP3	STAG1: GM18505 (SRX356576)
SRX5719580	TFs and others	CTCF	Blood	CUTLL1	9911	-11.7926	-11.4612	2.90164	H2BK20ac	down	15m	1nM_TCIP3	CTCF: CUTLL1 (SRX5719580)
ERX200508	TFs and others	CTCF	Blood	B cells	24620	-11.7752	-11.4439	2.21445	H2BK20ac	down	15m	1nM_TCIP3	CTCF: B cells (ERX200508)
SRX1492213	TFs and others	GATA3	Blood	Jurkat	22546	-11.7744	-11.4432	2.48472	H2BK20ac	down	15m	1nM_TCIP3	GATA3: Jurkat (SRX1492213)
SRX5839977	TFs and others	CREBBP	Blood	Macrophages	6602	-11.7601	-11.429	3.54384	H2BK20ac	down	15m	1nM_TCIP3	CREBBP: Macrophages (SRX5839977)
SRX10478476	TFs and others	TFCP2	Blood	K-562	3153	-11.744	-11.4131	4.97424	H2BK20ac	down	15m	1nM_TCIP3	TFCP2: K-562 (SRX10478476)
SRX13183649	TFs and others	GATA1	Blood	CD34+	3903	-11.7261	-11.3953	5.1519	H2BK20ac	down	15m	1nM_TCIP3	GATA1: CD34+ (SRX13183649)
SRX212445	TFs and others	FOXP3	Blood	Treg	1751	-11.7232	-11.3925	5.58328	H2BK20ac	down	15m	1nM_TCIP3	FOXP3: Treg (SRX212445)
SRX1799522	TFs and others	TRIM28	Blood	CD4+ T cells	12912	-11.7217	-11.3911	4.13419	H2BK20ac	down	15m	1nM_TCIP3	TRIM28: CD4+ T cells (SRX1799522)
SRX10476744	TFs and others	ZBTB9	Blood	K-562	3453	-11.7121	-11.3817	4.79009	H2BK20ac	down	15m	1nM_TCIP3	ZBTB9: K-562 (SRX10476744)
SRX212664	TFs and others	IRF1	Blood	Monocytes-CD14+	11777	-11.672	-11.3417	3.22534	H2BK20ac	down	15m	1nM_TCIP3	IRF1: Monocytes-CD14+ (SRX212664)
SRX9898532	TFs and others	SMARCA4	Blood	K-562	7185	-11.6593	-11.3291	3.45231	H2BK20ac	down	15m	1nM_TCIP3	SMARCA4: K-562 (SRX9898532)
SRX4001904	TFs and others	RAD21	Blood	THP-1	34045	-11.6506	-11.3206	2.0982	H2BK20ac	down	15m	1nM_TCIP3	RAD21: THP-1 (SRX4001904)
ERX626782	TFs and others	SPI1	Blood	HL-60	21962	-11.6417	-11.3118	2.37474	H2BK20ac	down	15m	1nM_TCIP3	SPI1: HL-60 (ERX626782)
SRX5457420	TFs and others	SMAD1	Blood	GM12878	1892	-11.6357	-11.3059	5.53286	H2BK20ac	down	15m	1nM_TCIP3	SMAD1: GM12878 (SRX5457420)
ERX200492	TFs and others	CTCF	Blood	B cells	17558	-11.6303	-11.3006	2.37112	H2BK20ac	down	15m	1nM_TCIP3	CTCF: B cells (ERX200492)
SRX10119174	TFs and others	CREB1	Blood	MV-4-11	1445	-11.625	-11.2955	6.37052	H2BK20ac	down	15m	1nM_TCIP3	CREB1: MV-4-11 (SRX10119174)
SRX2424494	TFs and others	TRIM22	Blood	GM12878	17061	-11.6249	-11.2955	2.22821	H2BK20ac	down	15m	1nM_TCIP3	TRIM22: GM12878 (SRX2424494)
SRX13589444	TFs and others	KDM1A	Blood	THP-1	22061	-11.6089	-11.2796	2.54558	H2BK20ac	down	15m	1nM_TCIP3	KDM1A: THP-1 (SRX13589444)
SRX18154276	TFs and others	MEIS1	Blood	THP-1	6029	-11.6049	-11.2757	3.57334	H2BK20ac	down	15m	1nM_TCIP3	MEIS1: THP-1 (SRX18154276)
SRX9600614	TFs and others	G-quadruplex	Blood	K-562	1066	-11.5939	-11.2649	8.7777	H2BK20ac	down	15m	1nM_TCIP3	G-quadruplex: K-562 (SRX9600614)
SRX15213688	TFs and others	PAF1	Blood	SEM	1766	-11.5791	-11.2502	6.69211	H2BK20ac	down	15m	1nM_TCIP3	PAF1: SEM (SRX15213688)
SRX15337407	TFs and others	RAD21	Blood	HAP1	16112	-11.5737	-11.2449	2.48081	H2BK20ac	down	15m	1nM_TCIP3	RAD21: HAP1 (SRX15337407)
SRX5974576	TFs and others	CTCF	Blood	K-562	18605	-11.5657	-11.237	2.42878	H2BK20ac	down	15m	1nM_TCIP3	CTCF: K-562 (SRX5974576)
SRX10475159	TFs and others	ZNF319	Blood	K-562	3525	-11.5597	-11.2312	5.73579	H2BK20ac	down	15m	1nM_TCIP3	ZNF319: K-562 (SRX10475159)
SRX9600655	TFs and others	G-quadruplex	Blood	K-562	830	-11.5551	-11.2267	10.4274	H2BK20ac	down	15m	1nM_TCIP3	G-quadruplex: K-562 (SRX9600655)
SRX022393	TFs and others	VDR	Blood	Lymphoblastoid cell line	6774	-11.5534	-11.2251	2.97363	H2BK20ac	down	15m	1nM_TCIP3	VDR: Lymphoblastoid cell line (SRX022393)
SRX8841627	TFs and others	RAD21	Blood	Lymphoblasts	23680	-11.5511	-11.2229	2.10284	H2BK20ac	down	15m	1nM_TCIP3	RAD21: Lymphoblasts (SRX8841627)
SRX150453	TFs and others	GATA2	Blood	K-562	11012	-11.5253	-11.1973	3.24584	H2BK20ac	down	15m	1nM_TCIP3	GATA2: K-562 (SRX150453)
SRX9071232	TFs and others	MED1	Blood	SEM	2908	-11.5133	-11.1854	4.41524	H2BK20ac	down	15m	1nM_TCIP3	MED1: SEM (SRX9071232)
SRX20095582	TFs and others	NFKB2	Blood	LP-1	2688	-11.4979	-11.1701	6.27873	H2BK20ac	down	15m	1nM_TCIP3	NFKB2: LP-1 (SRX20095582)
SRX037938	TFs and others	TAL1	Blood	CD36+	10607	-11.4908	-11.1632	3.18643	H2BK20ac	down	15m	1nM_TCIP3	TAL1: CD36+ (SRX037938)
SRX8449946	TFs and others	BAHCC1	Blood	Jurkat	2337	-11.4668	-11.1393	8.6241	H2BK20ac	down	15m	1nM_TCIP3	BAHCC1: Jurkat (SRX8449946)
SRX4521398	TFs and others	CTCF	Blood	Macrophages	17241	-11.4346	-11.1072	2.46207	H2BK20ac	down	15m	1nM_TCIP3	CTCF: Macrophages (SRX4521398)
SRX259613	TFs and others	AML1-ETO	Blood	Kasumi-1	14814	-11.4321	-11.1048	2.51141	H2BK20ac	down	15m	1nM_TCIP3	AML1-ETO: Kasumi-1 (SRX259613)
SRX646136	TFs and others	TAL1	Blood	Erythroblasts	22926	-11.4078	-11.0807	2.80155	H2BK20ac	down	15m	1nM_TCIP3	TAL1: Erythroblasts (SRX646136)
SRX4001869	TFs and others	RAD21	Blood	THP-1	26547	-11.4021	-11.0751	2.17812	H2BK20ac	down	15m	1nM_TCIP3	RAD21: THP-1 (SRX4001869)
SRX14030493	TFs and others	KMT2A	Blood	Acute myeloid leukemia	809	-11.3955	-11.0686	12.667	H2BK20ac	down	15m	1nM_TCIP3	KMT2A: Acute myeloid leukemia (SRX14030493)
ERX200537	TFs and others	CTCF	Blood	B cells	27682	-11.389	-11.0622	2.15883	H2BK20ac	down	15m	1nM_TCIP3	CTCF: B cells (ERX200537)
SRX8621693	TFs and others	CEBPA	Blood	MOLM-1	19515	-11.3864	-11.0598	2.64677	H2BK20ac	down	15m	1nM_TCIP3	CEBPA: MOLM-1 (SRX8621693)
SRX24006138	TFs and others	SMARCA4	Blood	RIVA	4083	-11.3679	-11.0414	3.11173	H2BK20ac	down	15m	1nM_TCIP3	SMARCA4: RIVA (SRX24006138)
SRX9046310	TFs and others	ETS1	Blood	THP-1	2427	-11.3596	-11.0332	4.79472	H2BK20ac	down	15m	1nM_TCIP3	ETS1: THP-1 (SRX9046310)
SRX244190	TFs and others	BACH2	Blood	OCI-LY-7	7053	-11.3591	-11.0328	2.67064	H2BK20ac	down	15m	1nM_TCIP3	BACH2: OCI-LY-7 (SRX244190)
SRX4170708	TFs and others	WDR5	Blood	K-562	2743	-11.3469	-11.0208	5.60636	H2BK20ac	down	15m	1nM_TCIP3	WDR5: K-562 (SRX4170708)
SRX16499965	TFs and others	FOXM1	Blood	K-562	1882	-11.3359	-11.0099	5.59971	H2BK20ac	down	15m	1nM_TCIP3	FOXM1: K-562 (SRX16499965)
SRX112545	TFs and others	RUNX1	Blood	Kasumi-1	10174	-11.318	-10.9921	2.93017	H2BK20ac	down	15m	1nM_TCIP3	RUNX1: Kasumi-1 (SRX112545)
SRX151222	TFs and others	KMT2A	Blood	RS4-11	2068	-11.3067	-10.9809	5.13503	H2BK20ac	down	15m	1nM_TCIP3	KMT2A: RS4-11 (SRX151222)
SRX10820558	TFs and others	BRD4	Blood	REH	488	-11.2882	-10.9626	12.4356	H2BK20ac	down	15m	1nM_TCIP3	BRD4: REH (SRX10820558)
SRX9730734	TFs and others	CDK9	Blood	THP-1	1814	-11.2636	-10.9381	5.3226	H2BK20ac	down	15m	1nM_TCIP3	CDK9: THP-1 (SRX9730734)
SRX5457363	TFs and others	ZFP36	Blood	K-562	16466	-11.2617	-10.9363	2.8819	H2BK20ac	down	15m	1nM_TCIP3	ZFP36: K-562 (SRX5457363)
SRX4170712	TFs and others	WDR5	Blood	K-562	2988	-11.2372	-10.9119	5.54056	H2BK20ac	down	15m	1nM_TCIP3	WDR5: K-562 (SRX4170712)
SRX150547	TFs and others	JUN	Blood	K-562	5179	-11.2015	-10.8764	3.95891	H2BK20ac	down	15m	1nM_TCIP3	JUN: K-562 (SRX150547)
SRX2423809	TFs and others	CEBPZ	Blood	GM12878	856	-11.1962	-10.8712	10.9209	H2BK20ac	down	15m	1nM_TCIP3	CEBPZ: GM12878 (SRX2423809)
SRX20230021	TFs and others	KDM1A	Blood	SET-2	3907	-11.1852	-10.8603	4.41819	H2BK20ac	down	15m	1nM_TCIP3	KDM1A: SET-2 (SRX20230021)
SRX17215540	TFs and others	BATF3	Blood	Mac1	23310	-11.1815	-10.8567	2.64387	H2BK20ac	down	15m	1nM_TCIP3	BATF3: Mac1 (SRX17215540)
SRX18444036	TFs and others	STAT5B	Blood	HSB-2	6013	-11.1787	-10.8541	4.16534	H2BK20ac	down	15m	1nM_TCIP3	STAT5B: HSB-2 (SRX18444036)
SRX20866520	TFs and others	CTCF	Blood	K-562	6818	-11.1747	-10.8502	3.07197	H2BK20ac	down	15m	1nM_TCIP3	CTCF: K-562 (SRX20866520)
SRX5719576	TFs and others	CTCF	Blood	Jurkat	19503	-11.1698	-10.8454	2.37057	H2BK20ac	down	15m	1nM_TCIP3	CTCF: Jurkat (SRX5719576)
SRX356454	TFs and others	STAG1	Blood	GM10847	22337	-11.1606	-10.8364	2.12784	H2BK20ac	down	15m	1nM_TCIP3	STAG1: GM10847 (SRX356454)
SRX9234590	TFs and others	BATF3	Blood	Mac-1	23302	-11.1605	-10.8364	2.64071	H2BK20ac	down	15m	1nM_TCIP3	BATF3: Mac-1 (SRX9234590)
SRX366789	TFs and others	BRD2	Blood	MM.1S	1380	-11.1392	-10.8152	5.04834	H2BK20ac	down	15m	1nM_TCIP3	BRD2: MM.1S (SRX366789)
SRX10142207	TFs and others	CTCF	Blood	B cells	10329	-11.1285	-10.8046	2.7553	H2BK20ac	down	15m	1nM_TCIP3	CTCF: B cells (SRX10142207)
SRX16038522	TFs and others	G-quadruplex	Blood	K-562	987	-11.1086	-10.7848	9.73665	H2BK20ac	down	15m	1nM_TCIP3	G-quadruplex: K-562 (SRX16038522)
SRX9600658	TFs and others	G-quadruplex	Blood	K-562	1358	-11.0853	-10.7617	6.67946	H2BK20ac	down	15m	1nM_TCIP3	G-quadruplex: K-562 (SRX9600658)
SRX10119173	TFs and others	CREB1	Blood	MV-4-11	1130	-11.0813	-10.7578	7.10011	H2BK20ac	down	15m	1nM_TCIP3	CREB1: MV-4-11 (SRX10119173)
SRX10119175	TFs and others	CREB1	Blood	MV-4-11	1281	-11.0718	-10.7484	6.66831	H2BK20ac	down	15m	1nM_TCIP3	CREB1: MV-4-11 (SRX10119175)
SRX5371740	TFs and others	NFKB1	Blood	CD4+ T cells	4531	-11.0714	-10.7481	4.12636	H2BK20ac	down	15m	1nM_TCIP3	NFKB1: CD4+ T cells (SRX5371740)
SRX9741173	TFs and others	ATF4	Blood	OCI-AML3	18191	-11.068	-10.7449	2.77797	H2BK20ac	down	15m	1nM_TCIP3	ATF4: OCI-AML3 (SRX9741173)
SRX3322053	TFs and others	E2F7	Blood	K-562	1631	-11.0308	-10.7078	6.27009	H2BK20ac	down	15m	1nM_TCIP3	E2F7: K-562 (SRX3322053)
SRX5457351	TFs and others	PAX8	Blood	GM12878	1673	-11.0056	-10.6827	6.25131	H2BK20ac	down	15m	1nM_TCIP3	PAX8: GM12878 (SRX5457351)
SRX150546	TFs and others	JUN	Blood	K-562	6506	-11.0006	-10.6778	3.6312	H2BK20ac	down	15m	1nM_TCIP3	JUN: K-562 (SRX150546)
SRX18444040	TFs and others	STAT5B	Blood	Loucy	1714	-10.9762	-10.6536	7.48701	H2BK20ac	down	15m	1nM_TCIP3	STAT5B: Loucy (SRX18444040)
SRX3837514	TFs and others	SRF	Blood	HEL	4553	-10.9747	-10.6522	4.4705	H2BK20ac	down	15m	1nM_TCIP3	SRF: HEL (SRX3837514)
SRX116443	TFs and others	REST	Blood	K-562	4639	-10.9603	-10.6379	5.62453	H2BK20ac	down	15m	1nM_TCIP3	REST: K-562 (SRX116443)
SRX9004387	TFs and others	USF2	Blood	SEM	2531	-10.9588	-10.6365	4.2016	H2BK20ac	down	15m	1nM_TCIP3	USF2: SEM (SRX9004387)
SRX2423527	TFs and others	RNF2	Blood	K-562	3473	-10.946	-10.6239	3.97411	H2BK20ac	down	15m	1nM_TCIP3	RNF2: K-562 (SRX2423527)
SRX9600611	TFs and others	G-quadruplex	Blood	K-562	949	-10.9303	-10.6083	8.66864	H2BK20ac	down	15m	1nM_TCIP3	G-quadruplex: K-562 (SRX9600611)
SRX1089826	TFs and others	TAL1	Blood	Erythroblasts	22888	-10.9027	-10.5808	2.75016	H2BK20ac	down	15m	1nM_TCIP3	TAL1: Erythroblasts (SRX1089826)
SRX1036603	TFs and others	CTNNB1	Blood	Jurkat	1478	-10.9025	-10.5807	10.412	H2BK20ac	down	15m	1nM_TCIP3	CTNNB1: Jurkat (SRX1036603)
SRX038505	TFs and others	CTCF	Blood	GM12878	18131	-10.8785	-10.5569	2.30172	H2BK20ac	down	15m	1nM_TCIP3	CTCF: GM12878 (SRX038505)
SRX5974562	TFs and others	GATA1	Blood	K-562	10861	-10.8657	-10.5442	3.3816	H2BK20ac	down	15m	1nM_TCIP3	GATA1: K-562 (SRX5974562)
SRX9823127	TFs and others	TRIM28	Blood	GM12878	1016	-10.8532	-10.5318	6.89468	H2BK20ac	down	15m	1nM_TCIP3	TRIM28: GM12878 (SRX9823127)
SRX8602208	TFs and others	IRF4	Blood	OCI-LY-10	2533	-10.8406	-10.5193	8.55518	H2BK20ac	down	15m	1nM_TCIP3	IRF4: OCI-LY-10 (SRX8602208)
SRX4521397	TFs and others	CTCF	Blood	Macrophages	10614	-10.8385	-10.5174	2.80682	H2BK20ac	down	15m	1nM_TCIP3	CTCF: Macrophages (SRX4521397)
SRX20230022	TFs and others	KDM1A	Blood	SET-2	3877	-10.8246	-10.5036	4.40748	H2BK20ac	down	15m	1nM_TCIP3	KDM1A: SET-2 (SRX20230022)
SRX1041802	TFs and others	GATA3	Blood	Jurkat	22515	-10.809	-10.4881	2.4138	H2BK20ac	down	15m	1nM_TCIP3	GATA3: Jurkat (SRX1041802)
SRX10478526	TFs and others	PRMT5	Blood	K-562	1634	-10.8052	-10.4844	11.4429	H2BK20ac	down	15m	1nM_TCIP3	PRMT5: K-562 (SRX10478526)
SRX728769	TFs and others	CDC73	Blood	THP-1	2621	-10.7993	-10.4786	5.06941	H2BK20ac	down	15m	1nM_TCIP3	CDC73: THP-1 (SRX728769)
SRX9741172	TFs and others	ATF4	Blood	OCI-AML3	12588	-10.7884	-10.4679	2.99342	H2BK20ac	down	15m	1nM_TCIP3	ATF4: OCI-AML3 (SRX9741172)
SRX026641	TFs and others	ERG	Blood	Acute myeloid leukemia	1611	-10.77	-10.4496	5.05373	H2BK20ac	down	15m	1nM_TCIP3	ERG: Acute myeloid leukemia (SRX026641)
SRX150677	TFs and others	SETDB1	Blood	K-562	4983	-10.7587	-10.4384	4.38004	H2BK20ac	down	15m	1nM_TCIP3	SETDB1: K-562 (SRX150677)
SRX9368364	TFs and others	GFI1	Blood	CCRF-CEM	8485	-10.7218	-10.4016	2.89723	H2BK20ac	down	15m	1nM_TCIP3	GFI1: CCRF-CEM (SRX9368364)
SRX1089830	TFs and others	NFE2	Blood	Hematopoietic Stem Cells	6268	-10.7193	-10.3993	3.0239	H2BK20ac	down	15m	1nM_TCIP3	NFE2: Hematopoietic Stem Cells (SRX1089830)
SRX1127535	TFs and others	SPI1	Blood	RS4-11	19168	-10.7101	-10.3902	2.42842	H2BK20ac	down	15m	1nM_TCIP3	SPI1: RS4-11 (SRX1127535)
SRX11865068	TFs and others	RNF2	Blood	SU-DHL-4	1792	-10.6933	-10.3735	4.35294	H2BK20ac	down	15m	1nM_TCIP3	RNF2: SU-DHL-4 (SRX11865068)
SRX10715347	TFs and others	DOT1L	Blood	HCB1	1331	-10.6756	-10.3559	7.19049	H2BK20ac	down	15m	1nM_TCIP3	DOT1L: HCB1 (SRX10715347)
SRX186643	TFs and others	HDAC2	Blood	K-562	3074	-10.6731	-10.3536	4.48665	H2BK20ac	down	15m	1nM_TCIP3	HDAC2: K-562 (SRX186643)
SRX080130	TFs and others	MYC	Blood	GM12878	1424	-10.6656	-10.3462	4.80953	H2BK20ac	down	15m	1nM_TCIP3	MYC: GM12878 (SRX080130)
SRX5719581	TFs and others	CTCF	Blood	CUTLL1	12538	-10.6646	-10.3453	2.56666	H2BK20ac	down	15m	1nM_TCIP3	CTCF: CUTLL1 (SRX5719581)
SRX149714	TFs and others	SCML2	Blood	K-562	1436	-10.6629	-10.3437	5.99982	H2BK20ac	down	15m	1nM_TCIP3	SCML2: K-562 (SRX149714)
SRX21855177	TFs and others	STAG2	Blood	MOLT-14	1040	-10.6598	-10.3408	6.72444	H2BK20ac	down	15m	1nM_TCIP3	STAG2: MOLT-14 (SRX21855177)
SRX5974529	TFs and others	GATA1	Blood	K-562	13379	-10.657	-10.3381	3.1059	H2BK20ac	down	15m	1nM_TCIP3	GATA1: K-562 (SRX5974529)
SRX212643	TFs and others	ZFX	Blood	NOMO-1	1990	-10.6564	-10.3376	4.80499	H2BK20ac	down	15m	1nM_TCIP3	ZFX: NOMO-1 (SRX212643)
SRX20095584	TFs and others	NFKB2	Blood	MM.1S	8306	-10.6556	-10.3369	3.26793	H2BK20ac	down	15m	1nM_TCIP3	NFKB2: MM.1S (SRX20095584)
SRX9368365	TFs and others	GFI1	Blood	CCRF-CEM	9591	-10.6379	-10.3193	2.73808	H2BK20ac	down	15m	1nM_TCIP3	GFI1: CCRF-CEM (SRX9368365)
SRX014780	TFs and others	PML	Blood	UPR9	6559	-10.6099	-10.2915	3.09554	H2BK20ac	down	15m	1nM_TCIP3	PML: UPR9 (SRX014780)
SRX5457510	TFs and others	ZBTB5	Blood	K-562	2820	-10.6095	-10.2912	5.17605	H2BK20ac	down	15m	1nM_TCIP3	ZBTB5: K-562 (SRX5457510)
SRX4001754	TFs and others	CTCF	Blood	Macrophages	22991	-10.606	-10.2878	2.25836	H2BK20ac	down	15m	1nM_TCIP3	CTCF: Macrophages (SRX4001754)
SRX13006789	TFs and others	THAP7	Blood	K-562	2288	-10.6034	-10.2853	5.95703	H2BK20ac	down	15m	1nM_TCIP3	THAP7: K-562 (SRX13006789)
SRX5242457	TFs and others	MED1	Blood	MOLM-14	5882	-10.592	-10.2741	3.67289	H2BK20ac	down	15m	1nM_TCIP3	MED1: MOLM-14 (SRX5242457)
SRX4001905	TFs and others	RAD21	Blood	THP-1	37379	-10.5829	-10.2651	2.00083	H2BK20ac	down	15m	1nM_TCIP3	RAD21: THP-1 (SRX4001905)
SRX4001872	TFs and others	RAD21	Blood	THP-1	25529	-10.5659	-10.2482	2.14955	H2BK20ac	down	15m	1nM_TCIP3	RAD21: THP-1 (SRX4001872)
SRX15203419	TFs and others	KMT2A	Blood	Acute lymphoid leukemia	4295	-10.5643	-10.2467	3.30538	H2BK20ac	down	15m	1nM_TCIP3	KMT2A: Acute lymphoid leukemia (SRX15203419)
SRX7478536	TFs and others	STAG3	Blood	K-562	1320	-10.5641	-10.2467	6.26069	H2BK20ac	down	15m	1nM_TCIP3	STAG3: K-562 (SRX7478536)
ERX1149059	TFs and others	CTCF	Blood	HEL 92.1.7	10059	-10.5453	-10.228	2.78999	H2BK20ac	down	15m	1nM_TCIP3	CTCF: HEL 92.1.7 (ERX1149059)
SRX095393	TFs and others	MYC	Blood	RAJI	778	-10.5443	-10.2271	5.91484	H2BK20ac	down	15m	1nM_TCIP3	MYC: RAJI (SRX095393)
SRX1261518	TFs and others	GATA2	Blood	TF-1	28029	-10.539	-10.2219	2.06318	H2BK20ac	down	15m	1nM_TCIP3	GATA2: TF-1 (SRX1261518)
SRX20230012	TFs and others	CEBPA	Blood	SET-2	20114	-10.5284	-10.2114	2.71944	H2BK20ac	down	15m	1nM_TCIP3	CEBPA: SET-2 (SRX20230012)
SRX6958353	TFs and others	ZMIZ1	Blood	THP-6	7514	-10.514	-10.1972	2.98148	H2BK20ac	down	15m	1nM_TCIP3	ZMIZ1: THP-6 (SRX6958353)
SRX10475356	TFs and others	RREB1	Blood	K-562	2502	-10.4849	-10.1682	6.57372	H2BK20ac	down	15m	1nM_TCIP3	RREB1: K-562 (SRX10475356)
SRX092315	TFs and others	GATA3	Blood	Th2 Cells	10228	-10.4815	-10.1649	2.85173	H2BK20ac	down	15m	1nM_TCIP3	GATA3: Th2 Cells (SRX092315)
SRX5342001	TFs and others	HSP90B1	Blood	K-562	488	-10.478	-10.1615	9.71558	H2BK20ac	down	15m	1nM_TCIP3	HSP90B1: K-562 (SRX5342001)
SRX5719611	TFs and others	CTCF	Blood	Jurkat	12655	-10.4606	-10.1443	2.58932	H2BK20ac	down	15m	1nM_TCIP3	CTCF: Jurkat (SRX5719611)
SRX7031582	TFs and others	EGR1	Blood	Monocytes	653	-10.4576	-10.1414	9.68319	H2BK20ac	down	15m	1nM_TCIP3	EGR1: Monocytes (SRX7031582)
SRX017870	TFs and others	RELA	Blood	GM19099	4816	-10.4553	-10.1392	3.21941	H2BK20ac	down	15m	1nM_TCIP3	RELA: GM19099 (SRX017870)
SRX5457265	TFs and others	KDM4B	Blood	K-562	2210	-10.4382	-10.1222	7.46675	H2BK20ac	down	15m	1nM_TCIP3	KDM4B: K-562 (SRX5457265)
SRX186639	TFs and others	JUND	Blood	GM12878	6653	-10.4304	-10.1146	2.92165	H2BK20ac	down	15m	1nM_TCIP3	JUND: GM12878 (SRX186639)
SRX3321886	TFs and others	ZNF24	Blood	GM12878	8350	-10.4208	-10.1051	2.91974	H2BK20ac	down	15m	1nM_TCIP3	ZNF24: GM12878 (SRX3321886)
SRX10475556	TFs and others	NR1H2	Blood	K-562	2148	-10.415	-10.0994	5.29021	H2BK20ac	down	15m	1nM_TCIP3	NR1H2: K-562 (SRX10475556)
SRX3322603	TFs and others	CBFA2T2	Blood	K-562	17042	-10.4086	-10.0931	2.6679	H2BK20ac	down	15m	1nM_TCIP3	CBFA2T2: K-562 (SRX3322603)
SRX5141100	TFs and others	CEBPA	Blood	THP-1	36000	-10.3996	-10.0842	2.23396	H2BK20ac	down	15m	1nM_TCIP3	CEBPA: THP-1 (SRX5141100)
SRX13150018	TFs and others	YAP1	Blood	Neutrophils	889	-10.3611	-10.0459	10.5969	H2BK20ac	down	15m	1nM_TCIP3	YAP1: Neutrophils (SRX13150018)
SRX11528723	TFs and others	CTCF	Blood	HAP1	8803	-10.3075	-9.99239	2.78253	H2BK20ac	down	15m	1nM_TCIP3	CTCF: HAP1 (SRX11528723)
SRX3322023	TFs and others	GATAD2A	Blood	K-562	5057	-10.2989	-9.98391	3.85333	H2BK20ac	down	15m	1nM_TCIP3	GATAD2A: K-562 (SRX3322023)
SRX656350	TFs and others	EP300	Blood	ICN12	18335	-10.2745	-9.95963	2.28476	H2BK20ac	down	15m	1nM_TCIP3	EP300: ICN12 (SRX656350)
SRX9600570	TFs and others	G-quadruplex	Blood	K-562	920	-10.2683	-9.95355	8.54991	H2BK20ac	down	15m	1nM_TCIP3	G-quadruplex: K-562 (SRX9600570)
SRX2423414	TFs and others	KAT8	Blood	K-562	915	-10.2574	-9.94278	9.37083	H2BK20ac	down	15m	1nM_TCIP3	KAT8: K-562 (SRX2423414)
SRX2423808	TFs and others	CEBPZ	Blood	GM12878	1008	-10.2501	-9.9356	10.3947	H2BK20ac	down	15m	1nM_TCIP3	CEBPZ: GM12878 (SRX2423808)
SRX4001908	TFs and others	RAD21	Blood	THP-1	29748	-10.2194	-9.90502	2.09739	H2BK20ac	down	15m	1nM_TCIP3	RAD21: THP-1 (SRX4001908)
SRX6902860	TFs and others	GATA1	Blood	CD34+	7544	-10.2184	-9.90414	3.48272	H2BK20ac	down	15m	1nM_TCIP3	GATA1: CD34+ (SRX6902860)
SRX1614805	TFs and others	ZNF366	Blood	Dendritic Cells	10977	-10.2161	-9.90197	2.73139	H2BK20ac	down	15m	1nM_TCIP3	ZNF366: Dendritic Cells (SRX1614805)
SRX2245496	TFs and others	BRD4	Blood	MV-4-11	1653	-10.2113	-9.89729	5.68147	H2BK20ac	down	15m	1nM_TCIP3	BRD4: MV-4-11 (SRX2245496)
SRX5444516	TFs and others	DOT1L	Blood	MOLM-13	702	-10.2029	-9.88901	11.6066	H2BK20ac	down	15m	1nM_TCIP3	DOT1L: MOLM-13 (SRX5444516)
SRX15626858	TFs and others	Epitope tags	Blood	SEM	1240	-10.1842	-9.87055	5.39287	H2BK20ac	down	15m	1nM_TCIP3	Epitope tags: SEM (SRX15626858)
SRX1041184	TFs and others	ATF4	Blood	HAP1	15478	-10.1842	-9.87055	3.10118	H2BK20ac	down	15m	1nM_TCIP3	ATF4: HAP1 (SRX1041184)
SRX9531406	TFs and others	SREBF1	Blood	Dendritic Cells	18087	-10.1766	-9.86308	2.34161	H2BK20ac	down	15m	1nM_TCIP3	SREBF1: Dendritic Cells (SRX9531406)
SRX14127502	TFs and others	XPO1	Blood	OCI-AML3	3857	-10.1692	-9.8558	3.32985	H2BK20ac	down	15m	1nM_TCIP3	XPO1: OCI-AML3 (SRX14127502)
SRX8453145	TFs and others	CTCF	Blood	Lymph Nodes	7532	-10.1679	-9.85462	2.91078	H2BK20ac	down	15m	1nM_TCIP3	CTCF: Lymph Nodes (SRX8453145)
SRX4781506	TFs and others	BRD4	Blood	Acute myeloid leukemia	1650	-10.1554	-9.84224	5.64308	H2BK20ac	down	15m	1nM_TCIP3	BRD4: Acute myeloid leukemia (SRX4781506)
SRX11528733	TFs and others	TAF5L	Blood	HAP1	1167	-10.1534	-9.84036	7.1718	H2BK20ac	down	15m	1nM_TCIP3	TAF5L: HAP1 (SRX11528733)
SRX5457336	TFs and others	BRD9	Blood	K-562	5353	-10.1343	-9.82138	3.25775	H2BK20ac	down	15m	1nM_TCIP3	BRD9: K-562 (SRX5457336)
SRX4001911	TFs and others	RAD21	Blood	THP-1	31487	-10.1326	-9.81981	2.02734	H2BK20ac	down	15m	1nM_TCIP3	RAD21: THP-1 (SRX4001911)
SRX2423524	TFs and others	NR4A1	Blood	K-562	7427	-10.132	-9.81933	3.08919	H2BK20ac	down	15m	1nM_TCIP3	NR4A1: K-562 (SRX2423524)
SRX150416	TFs and others	ARID3A	Blood	K-562	12050	-10.1279	-9.81535	2.82276	H2BK20ac	down	15m	1nM_TCIP3	ARID3A: K-562 (SRX150416)
SRX11457826	TFs and others	CTCF	Blood	K-562	14009	-10.0897	-9.77727	2.46102	H2BK20ac	down	15m	1nM_TCIP3	CTCF: K-562 (SRX11457826)
SRX9055413	TFs and others	GATA1	Blood	HUDEP-2	6822	-10.0816	-9.76929	3.68596	H2BK20ac	down	15m	1nM_TCIP3	GATA1: HUDEP-2 (SRX9055413)
SRX1070428	TFs and others	ORC2	Blood	K-562	4464	-10.0782	-9.76601	3.87798	H2BK20ac	down	15m	1nM_TCIP3	ORC2: K-562 (SRX1070428)
SRX10715329	TFs and others	AFF4	Blood	HCB1	784	-10.077	-9.76494	10.0867	H2BK20ac	down	15m	1nM_TCIP3	AFF4: HCB1 (SRX10715329)
SRX4001868	TFs and others	RAD21	Blood	THP-1	29023	-10.068	-9.75606	2.04077	H2BK20ac	down	15m	1nM_TCIP3	RAD21: THP-1 (SRX4001868)
SRX014784	TFs and others	RXRA	Blood	UPR9	6749	-10.0663	-9.75448	2.97745	H2BK20ac	down	15m	1nM_TCIP3	RXRA: UPR9 (SRX014784)
ERX664201	TFs and others	CTCF	Blood	B cells	19860	-10.0569	-9.7452	2.27068	H2BK20ac	down	15m	1nM_TCIP3	CTCF: B cells (ERX664201)
SRX2900606	TFs and others	HIC1	Blood	iTreg	7206	-10.0412	-9.72962	2.80618	H2BK20ac	down	15m	1nM_TCIP3	HIC1: iTreg (SRX2900606)
SRX13589442	TFs and others	HMG20B	Blood	THP-1	5269	-10.0361	-9.72464	3.86298	H2BK20ac	down	15m	1nM_TCIP3	HMG20B: THP-1 (SRX13589442)
ERX200494	TFs and others	CTCF	Blood	B cells	13711	-10.0317	-9.72036	2.42889	H2BK20ac	down	15m	1nM_TCIP3	CTCF: B cells (ERX200494)
SRX8538460	TFs and others	HCFC1	Blood	RAMOS	2471	-10.0189	-9.70768	6.57826	H2BK20ac	down	15m	1nM_TCIP3	HCFC1: RAMOS (SRX8538460)
SRX2013092	TFs and others	MYCN	Blood	CD34 Hematopoietic stem cells	2273	-10.0126	-9.70151	4.49485	H2BK20ac	down	15m	1nM_TCIP3	MYCN: CD34 Hematopoietic stem cells (SRX2013092)
SRX4001907	TFs and others	RAD21	Blood	THP-1	31108	-9.9852	-9.67423	2.06673	H2BK20ac	down	15m	1nM_TCIP3	RAD21: THP-1 (SRX4001907)
SRX5719607	TFs and others	CTCF	Blood	Jurkat	12271	-9.95251	-9.64166	2.59305	H2BK20ac	down	15m	1nM_TCIP3	CTCF: Jurkat (SRX5719607)
SRX17639406	TFs and others	UBR5	Blood	NB-4	3345	-9.94603	-9.6353	4.17699	H2BK20ac	down	15m	1nM_TCIP3	UBR5: NB-4 (SRX17639406)
SRX2423855	TFs and others	IRF2	Blood	K-562	3307	-9.93913	-9.62852	4.04918	H2BK20ac	down	15m	1nM_TCIP3	IRF2: K-562 (SRX2423855)
SRX3797277	TFs and others	ZNF768	Blood	RAJI	17051	-9.92693	-9.61644	2.29696	H2BK20ac	down	15m	1nM_TCIP3	ZNF768: RAJI (SRX3797277)
SRX20095589	TFs and others	NFKB2	Blood	U-266	8794	-9.91012	-9.59975	3.4681	H2BK20ac	down	15m	1nM_TCIP3	NFKB2: U-266 (SRX20095589)
SRX5457170	TFs and others	DACH1	Blood	K-562	6328	-9.89753	-9.58728	3.54263	H2BK20ac	down	15m	1nM_TCIP3	DACH1: K-562 (SRX5457170)
SRX19487525	TFs and others	NFE2L2	Blood	Erythroid progenitors	1980	-9.89736	-9.58723	4.98791	H2BK20ac	down	15m	1nM_TCIP3	NFE2L2: Erythroid progenitors (SRX19487525)
ERX1149089	TFs and others	CTCF	Blood	HEL 92.1.7	10076	-9.89322	-9.58322	2.70752	H2BK20ac	down	15m	1nM_TCIP3	CTCF: HEL 92.1.7 (ERX1149089)
SRX3322977	TFs and others	IRF5	Blood	GM12878	1334	-9.88908	-9.5792	8.05879	H2BK20ac	down	15m	1nM_TCIP3	IRF5: GM12878 (SRX3322977)
SRX22541956	TFs and others	POU2AF1	Blood	NCI-H929	2698	-9.88668	-9.57692	4.43602	H2BK20ac	down	15m	1nM_TCIP3	POU2AF1: NCI-H929 (SRX22541956)
SRX9248422	TFs and others	GATA1	Blood	K-562	11787	-9.85762	-9.54798	3.07729	H2BK20ac	down	15m	1nM_TCIP3	GATA1: K-562 (SRX9248422)
SRX5457308	TFs and others	RLF	Blood	K-562	3916	-9.85155	-9.54203	3.90189	H2BK20ac	down	15m	1nM_TCIP3	RLF: K-562 (SRX5457308)
SRX212437	TFs and others	ETS1	Blood	Treg	1626	-9.83783	-9.52843	5.71433	H2BK20ac	down	15m	1nM_TCIP3	ETS1: Treg (SRX212437)
SRX2423738	TFs and others	NCOR1	Blood	K-562	3430	-9.83291	-9.52363	4.57287	H2BK20ac	down	15m	1nM_TCIP3	NCOR1: K-562 (SRX2423738)
SRX029085	TFs and others	RUNX1	Blood	K-562	9374	-9.83045	-9.52129	2.88385	H2BK20ac	down	15m	1nM_TCIP3	RUNX1: K-562 (SRX029085)
SRX1048482	TFs and others	PAX5	Blood	OCI-LY-7	5762	-9.82374	-9.5147	3.37043	H2BK20ac	down	15m	1nM_TCIP3	PAX5: OCI-LY-7 (SRX1048482)
SRX4001913	TFs and others	RAD21	Blood	THP-1	35542	-9.81999	-9.51107	1.95093	H2BK20ac	down	15m	1nM_TCIP3	RAD21: THP-1 (SRX4001913)
SRX4466285	TFs and others	RUNX1	Blood	REH	6421	-9.81784	-9.50904	3.30109	H2BK20ac	down	15m	1nM_TCIP3	RUNX1: REH (SRX4466285)
SRX8841617	TFs and others	CTCF	Blood	Lymphoblasts	22091	-9.81444	-9.50576	2.06153	H2BK20ac	down	15m	1nM_TCIP3	CTCF: Lymphoblasts (SRX8841617)
SRX3098189	TFs and others	CEBPA	Blood	SKH1	6091	-9.81304	-9.50448	3.1201	H2BK20ac	down	15m	1nM_TCIP3	CEBPA: SKH1 (SRX3098189)
SRX3098187	TFs and others	MECOM	Blood	SKH1	2935	-9.80721	-9.49877	4.25302	H2BK20ac	down	15m	1nM_TCIP3	MECOM: SKH1 (SRX3098187)
SRX2937342	TFs and others	SMARCA4	Blood	J-Lat A72	2622	-9.80702	-9.49871	4.56011	H2BK20ac	down	15m	1nM_TCIP3	SMARCA4: J-Lat A72 (SRX2937342)
SRX4001760	TFs and others	CTCF	Blood	Macrophages	22253	-9.7809	-9.47271	2.22621	H2BK20ac	down	15m	1nM_TCIP3	CTCF: Macrophages (SRX4001760)
SRX1304574	TFs and others	LYL1	Blood	Kasumi-1	7997	-9.77623	-9.46815	3.11119	H2BK20ac	down	15m	1nM_TCIP3	LYL1: Kasumi-1 (SRX1304574)
SRX2837389	TFs and others	NFKB2	Blood	GM12878	1816	-9.7735	-9.46555	4.91766	H2BK20ac	down	15m	1nM_TCIP3	NFKB2: GM12878 (SRX2837389)
SRX10119124	TFs and others	LYL1	Blood	MV-4-11	10186	-9.76448	-9.45665	2.68442	H2BK20ac	down	15m	1nM_TCIP3	LYL1: MV-4-11 (SRX10119124)
SRX4401062	TFs and others	RELA	Blood	BJAB	2488	-9.74484	-9.43713	5.36745	H2BK20ac	down	15m	1nM_TCIP3	RELA: BJAB (SRX4401062)
SRX356610	TFs and others	STAG1	Blood	GM18951	25850	-9.7442	-9.43661	2.01149	H2BK20ac	down	15m	1nM_TCIP3	STAG1: GM18951 (SRX356610)
SRX5346128	TFs and others	WDR5	Blood	RAMOS	2265	-9.74229	-9.43482	6.764	H2BK20ac	down	15m	1nM_TCIP3	WDR5: RAMOS (SRX5346128)
SRX7756149	TFs and others	VDR	Blood	Dendritic Cells	6654	-9.73621	-9.42886	3.2163	H2BK20ac	down	15m	1nM_TCIP3	VDR: Dendritic Cells (SRX7756149)
SRX15475744	TFs and others	C7orf26	Blood	HL-60	2210	-9.71704	-9.40981	4.8859	H2BK20ac	down	15m	1nM_TCIP3	C7orf26: HL-60 (SRX15475744)
SRX13006790	TFs and others	THAP7	Blood	K-562	1757	-9.71403	-9.40692	8.5692	H2BK20ac	down	15m	1nM_TCIP3	THAP7: K-562 (SRX13006790)
SRX2957422	TFs and others	CEBPB	Blood	HL-60	8329	-9.71041	-9.40342	3.27211	H2BK20ac	down	15m	1nM_TCIP3	CEBPB: HL-60 (SRX2957422)
SRX16038515	TFs and others	G-quadruplex	Blood	K-562	935	-9.70677	-9.3999	9.45624	H2BK20ac	down	15m	1nM_TCIP3	G-quadruplex: K-562 (SRX16038515)
SRX6958351	TFs and others	ZMIZ1	Blood	THP-6	5518	-9.70333	-9.39658	3.20777	H2BK20ac	down	15m	1nM_TCIP3	ZMIZ1: THP-6 (SRX6958351)
SRX13589579	TFs and others	Epitope tags	Blood	THP-1	11283	-9.67692	-9.37029	2.93892	H2BK20ac	down	15m	1nM_TCIP3	Epitope tags: THP-1 (SRX13589579)
SRX5391682	TFs and others	RAD21	Blood	Neutrophils	5569	-9.67187	-9.36536	3.086	H2BK20ac	down	15m	1nM_TCIP3	RAD21: Neutrophils (SRX5391682)
SRX17036112	TFs and others	FOS	Blood	KO52	5567	-9.67056	-9.36417	3.19929	H2BK20ac	down	15m	1nM_TCIP3	FOS: KO52 (SRX17036112)
SRX1614807	TFs and others	ZNF366	Blood	Dendritic Cells	12909	-9.63249	-9.32622	2.59852	H2BK20ac	down	15m	1nM_TCIP3	ZNF366: Dendritic Cells (SRX1614807)
SRX5457169	TFs and others	DACH1	Blood	K-562	7616	-9.63208	-9.32593	3.25107	H2BK20ac	down	15m	1nM_TCIP3	DACH1: K-562 (SRX5457169)
SRX10145211	TFs and others	REL	Blood	Naive B cells	1191	-9.62788	-9.32185	9.32671	H2BK20ac	down	15m	1nM_TCIP3	REL: Naive B cells (SRX10145211)
SRX9531413	TFs and others	SREBF1	Blood	Dendritic Cells	12166	-9.62606	-9.32015	2.53588	H2BK20ac	down	15m	1nM_TCIP3	SREBF1: Dendritic Cells (SRX9531413)
SRX2424087	TFs and others	RAD51	Blood	K-562	5060	-9.6232	-9.31741	3.38424	H2BK20ac	down	15m	1nM_TCIP3	RAD51: K-562 (SRX2424087)
SRX11374678	TFs and others	HDAC2	Blood	GM12878	3377	-9.61703	-9.31136	7.13554	H2BK20ac	down	15m	1nM_TCIP3	HDAC2: GM12878 (SRX11374678)
SRX11478228	TFs and others	RAD21	Blood	Lymphoblastoid cell line	20117	-9.56885	-9.2633	2.08453	H2BK20ac	down	15m	1nM_TCIP3	RAD21: Lymphoblastoid cell line (SRX11478228)
SRX12209232	TFs and others	NFKB1	Blood	CD4+ T cells	6485	-9.56649	-9.26106	3.44189	H2BK20ac	down	15m	1nM_TCIP3	NFKB1: CD4+ T cells (SRX12209232)
SRX10212065	TFs and others	ATF4	Blood	CD4+ T cells	8983	-9.55874	-9.25343	2.75091	H2BK20ac	down	15m	1nM_TCIP3	ATF4: CD4+ T cells (SRX10212065)
SRX092451	TFs and others	EBNA2	Blood	IB4	6818	-9.55844	-9.25324	3.05877	H2BK20ac	down	15m	1nM_TCIP3	EBNA2: IB4 (SRX092451)
SRX15889202	TFs and others	DOT1L	Blood	MV-4-11	1798	-9.54838	-9.2433	5.2395	H2BK20ac	down	15m	1nM_TCIP3	DOT1L: MV-4-11 (SRX15889202)
SRX3322022	TFs and others	GATAD2A	Blood	K-562	4340	-9.54065	-9.23569	3.89506	H2BK20ac	down	15m	1nM_TCIP3	GATAD2A: K-562 (SRX3322022)
SRX2424468	TFs and others	SREBF1	Blood	K-562	1624	-9.53376	-9.22892	5.80328	H2BK20ac	down	15m	1nM_TCIP3	SREBF1: K-562 (SRX2424468)
SRX4001906	TFs and others	RAD21	Blood	THP-1	31104	-9.53209	-9.22737	2.03782	H2BK20ac	down	15m	1nM_TCIP3	RAD21: THP-1 (SRX4001906)
DRX440350	TFs and others	TP73	Blood	CD4+ T cells	1453	-9.53024	-9.22564	7.04327	H2BK20ac	down	15m	1nM_TCIP3	TP73: CD4+ T cells (DRX440350)
SRX11528732	TFs and others	TAF5L	Blood	HAP1	1453	-9.52665	-9.22217	6.55825	H2BK20ac	down	15m	1nM_TCIP3	TAF5L: HAP1 (SRX11528732)
SRX16495649	TFs and others	ZBTB26	Blood	K-562	2965	-9.51751	-9.21315	7.60226	H2BK20ac	down	15m	1nM_TCIP3	ZBTB26: K-562 (SRX16495649)
SRX20095585	TFs and others	NFKB2	Blood	MM.1S	5676	-9.51243	-9.20819	3.8843	H2BK20ac	down	15m	1nM_TCIP3	NFKB2: MM.1S (SRX20095585)
SRX16500182	TFs and others	OTX1	Blood	K-562	3459	-9.51081	-9.20669	5.78567	H2BK20ac	down	15m	1nM_TCIP3	OTX1: K-562 (SRX16500182)
SRX3445667	TFs and others	GATA1	Blood	K-562	8726	-9.50658	-9.20258	3.42386	H2BK20ac	down	15m	1nM_TCIP3	GATA1: K-562 (SRX3445667)
SRX4001957	TFs and others	CEBPB	Blood	THP-1	19937	-9.50107	-9.19719	2.50518	H2BK20ac	down	15m	1nM_TCIP3	CEBPB: THP-1 (SRX4001957)
SRX2961559	TFs and others	STAT1	Blood	SET-2	3696	-9.49126	-9.1875	3.77022	H2BK20ac	down	15m	1nM_TCIP3	STAT1: SET-2 (SRX2961559)
SRX186703	TFs and others	REST	Blood	K-562	4601	-9.48749	-9.18385	5.20035	H2BK20ac	down	15m	1nM_TCIP3	REST: K-562 (SRX186703)
SRX19553527	TFs and others	CEBPA	Blood	Kasumi-1	3756	-9.48432	-9.1808	3.87361	H2BK20ac	down	15m	1nM_TCIP3	CEBPA: Kasumi-1 (SRX19553527)
SRX646131	TFs and others	EZH1	Blood	Erythroblasts	2396	-9.46771	-9.1643	10.1268	H2BK20ac	down	15m	1nM_TCIP3	EZH1: Erythroblasts (SRX646131)
SRX3323039	TFs and others	ARID3A	Blood	GM12878	6748	-9.4669	-9.16361	2.66385	H2BK20ac	down	15m	1nM_TCIP3	ARID3A: GM12878 (SRX3323039)
SRX18774187	TFs and others	CDC73	Blood	THP-6	5359	-9.46654	-9.16337	3.2069	H2BK20ac	down	15m	1nM_TCIP3	CDC73: THP-6 (SRX18774187)
SRX20229994	TFs and others	KDM1A	Blood	SET-2	5229	-9.45534	-9.15229	3.66003	H2BK20ac	down	15m	1nM_TCIP3	KDM1A: SET-2 (SRX20229994)
SRX9426422	TFs and others	HCFC1	Blood	RAMOS	2320	-9.4447	-9.14177	6.95336	H2BK20ac	down	15m	1nM_TCIP3	HCFC1: RAMOS (SRX9426422)
SRX4001756	TFs and others	CTCF	Blood	Macrophages	21342	-9.43427	-9.13146	2.21801	H2BK20ac	down	15m	1nM_TCIP3	CTCF: Macrophages (SRX4001756)
SRX170348	TFs and others	SMARCA4	Blood	CD36+	3024	-9.43022	-9.12753	3.96708	H2BK20ac	down	15m	1nM_TCIP3	SMARCA4: CD36+ (SRX170348)
ERX704034	TFs and others	CEBPB	Blood	HL-60	20881	-9.41642	-9.11385	2.59162	H2BK20ac	down	15m	1nM_TCIP3	CEBPB: HL-60 (ERX704034)
SRX2548286	TFs and others	BATF3	Blood	ST1	63118	-9.40897	-9.10652	2.05971	H2BK20ac	down	15m	1nM_TCIP3	BATF3: ST1 (SRX2548286)
ERX200493	TFs and others	CTCF	Blood	B cells	16782	-9.39511	-9.09278	2.26326	H2BK20ac	down	15m	1nM_TCIP3	CTCF: B cells (ERX200493)
SRX17036110	TFs and others	RUNX1	Blood	Acute myeloid leukemia	6769	-9.37697	-9.07475	4.06896	H2BK20ac	down	15m	1nM_TCIP3	RUNX1: Acute myeloid leukemia (SRX17036110)
SRX646127	TFs and others	EZH1	Blood	Erythroblasts	3903	-9.36071	-9.05861	8.89999	H2BK20ac	down	15m	1nM_TCIP3	EZH1: Erythroblasts (SRX646127)
SRX879226	TFs and others	KDM2B	Blood	Acute myeloid leukemia	3599	-9.35862	-9.05664	3.37961	H2BK20ac	down	15m	1nM_TCIP3	KDM2B: Acute myeloid leukemia (SRX879226)
SRX092313	TFs and others	TBX21	Blood	Th1 Cells	7630	-9.34309	-9.04123	2.8244	H2BK20ac	down	15m	1nM_TCIP3	TBX21: Th1 Cells (SRX092313)
SRX4345364	TFs and others	MYC	Blood	CD4+ T cells	1535	-9.3189	-9.01716	5.64017	H2BK20ac	down	15m	1nM_TCIP3	MYC: CD4+ T cells (SRX4345364)
SRX2841996	TFs and others	BRD4	Blood	K-562	1595	-9.29136	-8.98974	5.95278	H2BK20ac	down	15m	1nM_TCIP3	BRD4: K-562 (SRX2841996)
SRX092306	TFs and others	FOS	Blood	K-562	14153	-9.29001	-8.98851	2.60014	H2BK20ac	down	15m	1nM_TCIP3	FOS: K-562 (SRX092306)
SRX18222115	TFs and others	TFEB	Blood	THP-1	8661	-9.28906	-8.98767	2.73537	H2BK20ac	down	15m	1nM_TCIP3	TFEB: THP-1 (SRX18222115)
SRX9042445	TFs and others	FLI1	Blood	OCI-LY1	673	-9.2684	-8.96713	7.95879	H2BK20ac	down	15m	1nM_TCIP3	FLI1: OCI-LY1 (SRX9042445)
SRX2375355	TFs and others	MLLT1	Blood	MOLM-13	2315	-9.22983	-8.92868	5.03725	H2BK20ac	down	15m	1nM_TCIP3	MLLT1: MOLM-13 (SRX2375355)
SRX2367969	TFs and others	SP140	Blood	Macrophages	6223	-9.22605	-8.92502	3.49549	H2BK20ac	down	15m	1nM_TCIP3	SP140: Macrophages (SRX2367969)
SRX037935	TFs and others	CTCF	Blood	CD34+	10238	-9.22134	-8.92043	2.65206	H2BK20ac	down	15m	1nM_TCIP3	CTCF: CD34+ (SRX037935)
SRX3322524	TFs and others	ZNF184	Blood	K-562	6089	-9.21964	-8.91885	4.43661	H2BK20ac	down	15m	1nM_TCIP3	ZNF184: K-562 (SRX3322524)
SRX4001757	TFs and others	CTCF	Blood	Macrophages	21475	-9.2171	-8.91643	2.22853	H2BK20ac	down	15m	1nM_TCIP3	CTCF: Macrophages (SRX4001757)
SRX8622032	TFs and others	RAD21	Blood	HAP1	19352	-9.21347	-8.91291	2.1639	H2BK20ac	down	15m	1nM_TCIP3	RAD21: HAP1 (SRX8622032)
SRX2636222	TFs and others	NR2F6	Blood	K-562	6781	-9.21005	-8.90961	3.26578	H2BK20ac	down	15m	1nM_TCIP3	NR2F6: K-562 (SRX2636222)
SRX5457250	TFs and others	ZSCAN29	Blood	K-562	2825	-9.17174	-8.87142	5.00105	H2BK20ac	down	15m	1nM_TCIP3	ZSCAN29: K-562 (SRX5457250)
SRX2424540	TFs and others	THRAP3	Blood	K-562	3208	-9.1643	-8.8641	4.77789	H2BK20ac	down	15m	1nM_TCIP3	THRAP3: K-562 (SRX2424540)
SRX10475516	TFs and others	ERF	Blood	K-562	2459	-9.13131	-8.83123	5.22133	H2BK20ac	down	15m	1nM_TCIP3	ERF: K-562 (SRX10475516)
SRX14030482	TFs and others	MEN1	Blood	MV-4-11	2072	-9.12706	-8.82709	3.6403	H2BK20ac	down	15m	1nM_TCIP3	MEN1: MV-4-11 (SRX14030482)
SRX150561	TFs and others	YY1	Blood	GM12878	2142	-9.12675	-8.8269	4.09314	H2BK20ac	down	15m	1nM_TCIP3	YY1: GM12878 (SRX150561)
SRX658609	TFs and others	MED1	Blood	Jurkat	2872	-9.12117	-8.82144	5.21451	H2BK20ac	down	15m	1nM_TCIP3	MED1: Jurkat (SRX658609)
SRX4001912	TFs and others	RAD21	Blood	THP-1	30729	-9.09601	-8.7964	1.97547	H2BK20ac	down	15m	1nM_TCIP3	RAD21: THP-1 (SRX4001912)
SRX2424208	TFs and others	HINFP	Blood	K-562	2715	-9.08556	-8.78607	4.94772	H2BK20ac	down	15m	1nM_TCIP3	HINFP: K-562 (SRX2424208)
SRX2013093	TFs and others	MYCN	Blood	CD34 Hematopoietic stem cells	2276	-9.08524	-8.78587	4.21506	H2BK20ac	down	15m	1nM_TCIP3	MYCN: CD34 Hematopoietic stem cells (SRX2013093)
ERX1149119	TFs and others	CTCF	Blood	HEL 92.1.7	10056	-9.08026	-8.781	2.62597	H2BK20ac	down	15m	1nM_TCIP3	CTCF: HEL 92.1.7 (ERX1149119)
SRX298273	TFs and others	MAFK	Blood	OCI-LY-7	6397	-9.06791	-8.76877	2.6237	H2BK20ac	down	15m	1nM_TCIP3	MAFK: OCI-LY-7 (SRX298273)
SRX3010131	TFs and others	KMT2B	Blood	K-562	680	-9.05854	-8.75952	7.68507	H2BK20ac	down	15m	1nM_TCIP3	KMT2B: K-562 (SRX3010131)
SRX2424203	TFs and others	CEBPZ	Blood	K-562	1205	-9.05361	-8.75471	8.43157	H2BK20ac	down	15m	1nM_TCIP3	CEBPZ: K-562 (SRX2424203)
SRX5457600	TFs and others	ZNF184	Blood	K-562	3863	-9.0388	-8.74001	4.34674	H2BK20ac	down	15m	1nM_TCIP3	ZNF184: K-562 (SRX5457600)
SRX3010242	TFs and others	WDR5	Blood	K-562	1637	-9.02696	-8.72829	7.64463	H2BK20ac	down	15m	1nM_TCIP3	WDR5: K-562 (SRX3010242)
SRX13589447	TFs and others	GFI1	Blood	THP-1	15621	-9.0267	-8.72815	2.64933	H2BK20ac	down	15m	1nM_TCIP3	GFI1: THP-1 (SRX13589447)
ERX1149073	TFs and others	CTCF	Blood	K-562	7616	-9.0248	-8.72637	2.84091	H2BK20ac	down	15m	1nM_TCIP3	CTCF: K-562 (ERX1149073)
SRX475784	TFs and others	REST	Blood	GM12878	5885	-9.02132	-8.72301	4.50745	H2BK20ac	down	15m	1nM_TCIP3	REST: GM12878 (SRX475784)
ERX704050	TFs and others	CEBPB	Blood	HL-60	20061	-9.00643	-8.70823	2.5807	H2BK20ac	down	15m	1nM_TCIP3	CEBPB: HL-60 (ERX704050)
SRX10820556	TFs and others	BRD4	Blood	REH	642	-8.98924	-8.69116	10.4437	H2BK20ac	down	15m	1nM_TCIP3	BRD4: REH (SRX10820556)
SRX1652872	TFs and others	POU2AF1	Blood	HBL-1	1567	-8.97994	-8.68198	7.58475	H2BK20ac	down	15m	1nM_TCIP3	POU2AF1: HBL-1 (SRX1652872)
SRX7785390	TFs and others	ATF4	Blood	Jurkat	7991	-8.96746	-8.66962	3.07595	H2BK20ac	down	15m	1nM_TCIP3	ATF4: Jurkat (SRX7785390)
SRX682388	TFs and others	TAL1	Blood	TSU-1621MT	14423	-8.96638	-8.66865	2.57353	H2BK20ac	down	15m	1nM_TCIP3	TAL1: TSU-1621MT (SRX682388)
SRX18173773	TFs and others	GFP	Blood	B cells	18123	-8.93317	-8.63556	2.59891	H2BK20ac	down	15m	1nM_TCIP3	GFP: B cells (SRX18173773)
SRX3082736	TFs and others	ZIC2	Blood	BCBL1	1205	-8.92404	-8.62655	6.92044	H2BK20ac	down	15m	1nM_TCIP3	ZIC2: BCBL1 (SRX3082736)
SRX243764	TFs and others	PAX5	Blood	L-428	7443	-8.913	-8.61563	3.18224	H2BK20ac	down	15m	1nM_TCIP3	PAX5: L-428 (SRX243764)
SRX5457471	TFs and others	POU5F1	Blood	K-562	1289	-8.90121	-8.60395	5.63851	H2BK20ac	down	15m	1nM_TCIP3	POU5F1: K-562 (SRX5457471)
SRX4001763	TFs and others	RAD21	Blood	Macrophages	29709	-8.86205	-8.56491	1.98143	H2BK20ac	down	15m	1nM_TCIP3	RAD21: Macrophages (SRX4001763)
SRX3445682	TFs and others	GATA1	Blood	K-562	9372	-8.84685	-8.54983	3.22933	H2BK20ac	down	15m	1nM_TCIP3	GATA1: K-562 (SRX3445682)
SRX11052130	TFs and others	ETV6	Blood	REH	6899	-8.83444	-8.53754	3.0416	H2BK20ac	down	15m	1nM_TCIP3	ETV6: REH (SRX11052130)
SRX8807158	TFs and others	MED1	Blood	UCSD-AML1	1367	-8.81539	-8.5186	5.91705	H2BK20ac	down	15m	1nM_TCIP3	MED1: UCSD-AML1 (SRX8807158)
SRX9090622	TFs and others	IRF8	Blood	MOLM-13	27901	-8.80409	-8.50742	2.13671	H2BK20ac	down	15m	1nM_TCIP3	IRF8: MOLM-13 (SRX9090622)
SRX4170709	TFs and others	WDR5	Blood	K-562	2504	-8.79103	-8.49448	5.55229	H2BK20ac	down	15m	1nM_TCIP3	WDR5: K-562 (SRX4170709)
SRX4001761	TFs and others	CTCF	Blood	Macrophages	19702	-8.78838	-8.49194	2.23047	H2BK20ac	down	15m	1nM_TCIP3	CTCF: Macrophages (SRX4001761)
SRX3703147	TFs and others	MEF2B	Blood	DLBCL	11504	-8.78366	-8.48734	2.20559	H2BK20ac	down	15m	1nM_TCIP3	MEF2B: DLBCL (SRX3703147)
SRX13183651	TFs and others	GATA1	Blood	CD34+	2733	-8.78012	-8.48392	5.54381	H2BK20ac	down	15m	1nM_TCIP3	GATA1: CD34+ (SRX13183651)
SRX6763476	TFs and others	EGR1	Blood	Macrophages	1892	-8.77566	-8.47958	5.24451	H2BK20ac	down	15m	1nM_TCIP3	EGR1: Macrophages (SRX6763476)
SRX10476655	TFs and others	RAD21	Blood	K-562	24690	-8.76673	-8.47076	2.02274	H2BK20ac	down	15m	1nM_TCIP3	RAD21: K-562 (SRX10476655)
SRX16499816	TFs and others	TEAD4	Blood	K-562	1426	-8.76372	-8.46787	8.01	H2BK20ac	down	15m	1nM_TCIP3	TEAD4: K-562 (SRX16499816)
SRX4001762	TFs and others	RAD21	Blood	Macrophages	28938	-8.76357	-8.46784	1.98373	H2BK20ac	down	15m	1nM_TCIP3	RAD21: Macrophages (SRX4001762)
SRX10478306	TFs and others	TFE3	Blood	K-562	9372	-8.7621	-8.46648	3.27388	H2BK20ac	down	15m	1nM_TCIP3	TFE3: K-562 (SRX10478306)
SRX20095576	TFs and others	NFKB2	Blood	JJN-3	3629	-8.76034	-8.46484	4.21102	H2BK20ac	down	15m	1nM_TCIP3	NFKB2: JJN-3 (SRX20095576)
SRX6430557	TFs and others	EZH2	Blood	KARPAS-422	1223	-8.75769	-8.46235	20.4255	H2BK20ac	down	15m	1nM_TCIP3	EZH2: KARPAS-422 (SRX6430557)
SRX8149389	TFs and others	BRD4	Blood	KMS-27	1387	-8.75762	-8.46235	6.73912	H2BK20ac	down	15m	1nM_TCIP3	BRD4: KMS-27 (SRX8149389)
SRX11161842	TFs and others	GTF2I	Blood	K-562	5409	-8.75491	-8.45976	3.6033	H2BK20ac	down	15m	1nM_TCIP3	GTF2I: K-562 (SRX11161842)
SRX265237	TFs and others	CBFB	Blood	U-937	3753	-8.75439	-8.45936	3.51052	H2BK20ac	down	15m	1nM_TCIP3	CBFB: U-937 (SRX265237)
SRX4001825	TFs and others	RAD21	Blood	THP-1	24951	-8.75335	-8.45843	2.06349	H2BK20ac	down	15m	1nM_TCIP3	RAD21: THP-1 (SRX4001825)
SRX8622033	TFs and others	RAD21	Blood	HAP1	20007	-8.74846	-8.45366	2.12649	H2BK20ac	down	15m	1nM_TCIP3	RAD21: HAP1 (SRX8622033)
SRX9600651	TFs and others	G-quadruplex	Blood	K-562	1263	-8.74524	-8.45056	5.85677	H2BK20ac	down	15m	1nM_TCIP3	G-quadruplex: K-562 (SRX9600651)
SRX186621	TFs and others	MAFK	Blood	GM12878	6570	-8.7126	-8.41803	3.79613	H2BK20ac	down	15m	1nM_TCIP3	MAFK: GM12878 (SRX186621)
SRX1133786	TFs and others	KDM1A	Blood	Kasumi-1	10498	-8.6909	-8.39645	2.90213	H2BK20ac	down	15m	1nM_TCIP3	KDM1A: Kasumi-1 (SRX1133786)
SRX20304314	TFs and others	PML	Blood	NB-4	3642	-8.68653	-8.3922	3.67778	H2BK20ac	down	15m	1nM_TCIP3	PML: NB-4 (SRX20304314)
SRX5574383	TFs and others	SPI1	Blood	KG-1	15189	-8.68016	-8.38594	2.4737	H2BK20ac	down	15m	1nM_TCIP3	SPI1: KG-1 (SRX5574383)
SRX3445722	TFs and others	ZNF341	Blood	B cells	2189	-8.67625	-8.38215	6.65198	H2BK20ac	down	15m	1nM_TCIP3	ZNF341: B cells (SRX3445722)
SRX1261526	TFs and others	SMC3	Blood	TF-1	17871	-8.67483	-8.38085	2.58317	H2BK20ac	down	15m	1nM_TCIP3	SMC3: TF-1 (SRX1261526)
SRX1756593	TFs and others	AML1-ETO	Blood	Kasumi-1	6804	-8.66717	-8.3733	2.84959	H2BK20ac	down	15m	1nM_TCIP3	AML1-ETO: Kasumi-1 (SRX1756593)
SRX2636403	TFs and others	TCF7	Blood	K-562	1872	-8.66141	-8.36766	5.45225	H2BK20ac	down	15m	1nM_TCIP3	TCF7: K-562 (SRX2636403)
SRX3599221	TFs and others	EZH2	Blood	KG-1	3177	-8.64897	-8.35534	7.84841	H2BK20ac	down	15m	1nM_TCIP3	EZH2: KG-1 (SRX3599221)
SRX22541966	TFs and others	POU2AF1	Blood	MM.1S	1866	-8.63512	-8.34172	4.67623	H2BK20ac	down	15m	1nM_TCIP3	POU2AF1: MM.1S (SRX22541966)
SRX2423590	TFs and others	ETV6	Blood	K-562	2287	-8.63512	-8.34172	4.67623	H2BK20ac	down	15m	1nM_TCIP3	ETV6: K-562 (SRX2423590)
SRX19950709	TFs and others	IRF2BP2	Blood	THP-1	6292	-8.63481	-8.34153	3.04604	H2BK20ac	down	15m	1nM_TCIP3	IRF2BP2: THP-1 (SRX19950709)
SRX6783962	TFs and others	ZBTB40	Blood	K-562	7171	-8.60093	-8.30776	3.22568	H2BK20ac	down	15m	1nM_TCIP3	ZBTB40: K-562 (SRX6783962)
ERX626797	TFs and others	CTCF	Blood	HL-60	14957	-8.59834	-8.30529	2.22219	H2BK20ac	down	15m	1nM_TCIP3	CTCF: HL-60 (ERX626797)
ERX626864	TFs and others	SPI1	Blood	U-937	13506	-8.58959	-8.29666	2.39627	H2BK20ac	down	15m	1nM_TCIP3	SPI1: U-937 (ERX626864)
SRX4401065	TFs and others	RELA	Blood	BJAB	3995	-8.58326	-8.29044	4.12636	H2BK20ac	down	15m	1nM_TCIP3	RELA: BJAB (SRX4401065)
SRX2423936	TFs and others	MIER1	Blood	K-562	4840	-8.58032	-8.28762	3.98546	H2BK20ac	down	15m	1nM_TCIP3	MIER1: K-562 (SRX2423936)
SRX11374676	TFs and others	MEF2C	Blood	GM12878	4050	-8.56856	-8.27598	7.73693	H2BK20ac	down	15m	1nM_TCIP3	MEF2C: GM12878 (SRX11374676)
SRX017887	TFs and others	RELA	Blood	GM10847	992	-8.55549	-8.26302	5.37159	H2BK20ac	down	15m	1nM_TCIP3	RELA: GM10847 (SRX017887)
SRX116446	TFs and others	SAP30	Blood	K-562	900	-8.54558	-8.25334	7.05087	H2BK20ac	down	15m	1nM_TCIP3	SAP30: K-562 (SRX116446)
SRX4170731	TFs and others	WDR5	Blood	MV-4-11	1980	-8.54558	-8.25334	7.05087	H2BK20ac	down	15m	1nM_TCIP3	WDR5: MV-4-11 (SRX4170731)
SRX15697792	TFs and others	MYC	Blood	HAP1	1536	-8.53122	-8.2391	7.0338	H2BK20ac	down	15m	1nM_TCIP3	MYC: HAP1 (SRX15697792)
SRX10475468	TFs and others	REST	Blood	K-562	3186	-8.51248	-8.22047	4.81824	H2BK20ac	down	15m	1nM_TCIP3	REST: K-562 (SRX10475468)
SRX885895	TFs and others	CEBPB	Blood	Macrophages	11033	-8.503	-8.21111	2.61678	H2BK20ac	down	15m	1nM_TCIP3	CEBPB: Macrophages (SRX885895)
SRX1012539	TFs and others	BCL6	Blood	B cells	9326	-8.49863	-8.20686	2.25885	H2BK20ac	down	15m	1nM_TCIP3	BCL6: B cells (SRX1012539)
SRX20304312	TFs and others	PML	Blood	NB-4	3353	-8.4906	-8.19894	3.70791	H2BK20ac	down	15m	1nM_TCIP3	PML: NB-4 (SRX20304312)
SRX5801453	TFs and others	STAT3	Blood	Th2 Cells	2990	-8.47573	-8.18419	4.7951	H2BK20ac	down	15m	1nM_TCIP3	STAT3: Th2 Cells (SRX5801453)
SRX10476654	TFs and others	RAD21	Blood	K-562	20755	-8.46645	-8.17506	2.07992	H2BK20ac	down	15m	1nM_TCIP3	RAD21: K-562 (SRX10476654)
SRX4001764	TFs and others	RAD21	Blood	Macrophages	29417	-8.46637	-8.17506	1.95765	H2BK20ac	down	15m	1nM_TCIP3	RAD21: Macrophages (SRX4001764)
SRX9426432	TFs and others	Epitope tags	Blood	RAMOS	4924	-8.45148	-8.16029	4.21448	H2BK20ac	down	15m	1nM_TCIP3	Epitope tags: RAMOS (SRX9426432)
SRX2424484	TFs and others	GTF2A2	Blood	K-562	1903	-8.44587	-8.15491	6.93307	H2BK20ac	down	15m	1nM_TCIP3	GTF2A2: K-562 (SRX2424484)
SRX5540810	TFs and others	ZZZ3	Blood	K-562	2342	-8.44587	-8.15491	6.93307	H2BK20ac	down	15m	1nM_TCIP3	ZZZ3: K-562 (SRX5540810)
SRX3445676	TFs and others	TAL1	Blood	K-562	16960	-8.41464	-8.12379	2.70893	H2BK20ac	down	15m	1nM_TCIP3	TAL1: K-562 (SRX3445676)
SRX9600619	TFs and others	G-quadruplex	Blood	K-562	1404	-8.40004	-8.10931	5.25499	H2BK20ac	down	15m	1nM_TCIP3	G-quadruplex: K-562 (SRX9600619)
ERX626787	TFs and others	CTCF	Blood	HL-60	14756	-8.39885	-8.10823	2.212	H2BK20ac	down	15m	1nM_TCIP3	CTCF: HL-60 (ERX626787)
SRX5090184	TFs and others	HDAC6	Blood	GM12878	1811	-8.39499	-8.10449	8.2796	H2BK20ac	down	15m	1nM_TCIP3	HDAC6: GM12878 (SRX5090184)
SRX10478307	TFs and others	TFE3	Blood	K-562	9515	-8.39464	-8.10426	3.16464	H2BK20ac	down	15m	1nM_TCIP3	TFE3: K-562 (SRX10478307)
SRX2630446	TFs and others	NFE2	Blood	K-562	19320	-8.37942	-8.08915	2.24014	H2BK20ac	down	15m	1nM_TCIP3	NFE2: K-562 (SRX2630446)
SRX475796	TFs and others	SPI1	Blood	GM12878	11564	-8.37749	-8.08734	2.3492	H2BK20ac	down	15m	1nM_TCIP3	SPI1: GM12878 (SRX475796)
ERX626851	TFs and others	SPI1	Blood	U-937	13413	-8.3641	-8.07406	2.37927	H2BK20ac	down	15m	1nM_TCIP3	SPI1: U-937 (ERX626851)
ERX200515	TFs and others	CTCF	Blood	B cells	18500	-8.35647	-8.06655	2.15405	H2BK20ac	down	15m	1nM_TCIP3	CTCF: B cells (ERX200515)
SRX3460921	TFs and others	POU2F2	Blood	Pre-B cells	4168	-8.34084	-8.05103	3.5484	H2BK20ac	down	15m	1nM_TCIP3	POU2F2: Pre-B cells (SRX3460921)
SRX013323	TFs and others	ZNF263	Blood	K-562	1507	-8.33899	-8.0493	5.20975	H2BK20ac	down	15m	1nM_TCIP3	ZNF263: K-562 (SRX013323)
SRX117009	TFs and others	FLI1	Blood	NB-4	7348	-8.33292	-8.04334	2.81755	H2BK20ac	down	15m	1nM_TCIP3	FLI1: NB-4 (SRX117009)
SRX2424493	TFs and others	TRIM22	Blood	GM12878	14350	-8.33177	-8.04231	2.12753	H2BK20ac	down	15m	1nM_TCIP3	TRIM22: GM12878 (SRX2424493)
SRX2831680	TFs and others	BCL11A	Blood	Burkitt Lymphoma	602	-8.32669	-8.03734	8.17311	H2BK20ac	down	15m	1nM_TCIP3	BCL11A: Burkitt Lymphoma (SRX2831680)
SRX3321885	TFs and others	ZNF24	Blood	GM12878	8244	-8.32096	-8.03173	2.58116	H2BK20ac	down	15m	1nM_TCIP3	ZNF24: GM12878 (SRX3321885)
SRX475782	TFs and others	REST	Blood	GM12878	5999	-8.31727	-8.02816	4.31003	H2BK20ac	down	15m	1nM_TCIP3	REST: GM12878 (SRX475782)
SRX3010090	TFs and others	BRD4	Blood	K-562	2973	-8.28194	-7.99294	5.82545	H2BK20ac	down	15m	1nM_TCIP3	BRD4: K-562 (SRX3010090)
SRX2423484	TFs and others	MTA2	Blood	K-562	7255	-8.27659	-7.98771	3.34866	H2BK20ac	down	15m	1nM_TCIP3	MTA2: K-562 (SRX2423484)
ERX1149103	TFs and others	CTCF	Blood	K-562	7502	-8.27387	-7.9851	2.75987	H2BK20ac	down	15m	1nM_TCIP3	CTCF: K-562 (ERX1149103)
SRX8841619	TFs and others	CTCF	Blood	Lymphoblasts	13657	-8.27341	-7.98476	2.21545	H2BK20ac	down	15m	1nM_TCIP3	CTCF: Lymphoblasts (SRX8841619)
SRX3837519	TFs and others	SRF	Blood	HEL	3401	-8.24736	-7.95882	4.4519	H2BK20ac	down	15m	1nM_TCIP3	SRF: HEL (SRX3837519)
SRX5719608	TFs and others	CTCF	Blood	Jurkat	13922	-8.24613	-7.95771	2.32556	H2BK20ac	down	15m	1nM_TCIP3	CTCF: Jurkat (SRX5719608)
SRX7730332	TFs and others	IKZF1	Blood	NALM-6	1619	-8.23592	-7.94767	5.78421	H2BK20ac	down	15m	1nM_TCIP3	IKZF1: NALM-6 (SRX7730332)
SRX3322821	TFs and others	SRSF1	Blood	K-562	598	-8.23586	-7.94767	8.97444	H2BK20ac	down	15m	1nM_TCIP3	SRSF1: K-562 (SRX3322821)
SRX7427136	TFs and others	SMC3	Blood	CUTLL1	20483	-8.22601	-7.93793	2.08724	H2BK20ac	down	15m	1nM_TCIP3	SMC3: CUTLL1 (SRX7427136)
SRX879231	TFs and others	KDM2B	Blood	Acute myeloid leukemia	5594	-8.21099	-7.92303	2.78904	H2BK20ac	down	15m	1nM_TCIP3	KDM2B: Acute myeloid leukemia (SRX879231)
SRX4781491	TFs and others	BRD3	Blood	Acute myeloid leukemia	3098	-8.20941	-7.92156	3.7053	H2BK20ac	down	15m	1nM_TCIP3	BRD3: Acute myeloid leukemia (SRX4781491)
SRX017883	TFs and others	RELA	Blood	GM12892	2116	-8.20525	-7.91752	3.82082	H2BK20ac	down	15m	1nM_TCIP3	RELA: GM12892 (SRX017883)
SRX625677	TFs and others	IKZF1	Blood	ICN1	5768	-8.20177	-7.91415	3.32375	H2BK20ac	down	15m	1nM_TCIP3	IKZF1: ICN1 (SRX625677)
SRX3098186	TFs and others	MECOM	Blood	SKH1	2837	-8.15866	-7.87116	4.22642	H2BK20ac	down	15m	1nM_TCIP3	MECOM: SKH1 (SRX3098186)
SRX10269616	TFs and others	MEN1	Blood	MV-4-11	1401	-8.10192	-7.81453	6.06389	H2BK20ac	down	15m	1nM_TCIP3	MEN1: MV-4-11 (SRX10269616)
SRX1133785	TFs and others	KDM1A	Blood	Kasumi-1	11565	-8.09913	-7.81186	2.72048	H2BK20ac	down	15m	1nM_TCIP3	KDM1A: Kasumi-1 (SRX1133785)
SRX12118518	TFs and others	POU2F2	Blood	OCI-LY-7	5333	-8.07763	-7.79047	2.75804	H2BK20ac	down	15m	1nM_TCIP3	POU2F2: OCI-LY-7 (SRX12118518)
SRX5457495	TFs and others	ZFP36	Blood	GM12878	5709	-8.06437	-7.77732	3.06837	H2BK20ac	down	15m	1nM_TCIP3	ZFP36: GM12878 (SRX5457495)
SRX041289	TFs and others	STAT4	Blood	T cells	3128	-8.05891	-7.77198	3.44516	H2BK20ac	down	15m	1nM_TCIP3	STAT4: T cells (SRX041289)
SRX5457463	TFs and others	NCOA2	Blood	K-562	4479	-8.05763	-7.77081	4.17379	H2BK20ac	down	15m	1nM_TCIP3	NCOA2: K-562 (SRX5457463)
SRX028640	TFs and others	NR2C2	Blood	GM12878	702	-8.04681	-7.76011	7.74951	H2BK20ac	down	15m	1nM_TCIP3	NR2C2: GM12878 (SRX028640)
SRX6913043	TFs and others	BRD3	Blood	THP-1	1490	-8.04544	-7.75885	4.74814	H2BK20ac	down	15m	1nM_TCIP3	BRD3: THP-1 (SRX6913043)
SRX2730808	TFs and others	ARID5B	Blood	Jurkat	3163	-8.02088	-7.73441	4.00264	H2BK20ac	down	15m	1nM_TCIP3	ARID5B: Jurkat (SRX2730808)
SRX1041182	TFs and others	ATF4	Blood	HAP1	13041	-8.02066	-7.7343	2.99549	H2BK20ac	down	15m	1nM_TCIP3	ATF4: HAP1 (SRX1041182)
SRX21473913	TFs and others	SMC3	Blood	HEL	30146	-8.01649	-7.73025	1.92794	H2BK20ac	down	15m	1nM_TCIP3	SMC3: HEL (SRX21473913)
SRX4401066	TFs and others	RELA	Blood	BJAB	1855	-8.01406	-7.72793	4.97424	H2BK20ac	down	15m	1nM_TCIP3	RELA: BJAB (SRX4401066)
ERX626856	TFs and others	SPI1	Blood	U-937	13111	-8.01108	-7.72507	2.51439	H2BK20ac	down	15m	1nM_TCIP3	SPI1: U-937 (ERX626856)
ERX1149058	TFs and others	CTCF	Blood	K-562	7570	-8.00888	-7.72298	2.70025	H2BK20ac	down	15m	1nM_TCIP3	CTCF: K-562 (ERX1149058)
SRX2423440	TFs and others	HES1	Blood	K-562	4221	-8.00174	-7.71595	3.73352	H2BK20ac	down	15m	1nM_TCIP3	HES1: K-562 (SRX2423440)
SRX1261519	TFs and others	GATA2	Blood	TF-1	23500	-8.0001	-7.71443	1.9874	H2BK20ac	down	15m	1nM_TCIP3	GATA2: TF-1 (SRX1261519)
ERX200534	TFs and others	CTCF	Blood	B cells	15294	-7.99267	-7.70711	2.16552	H2BK20ac	down	15m	1nM_TCIP3	CTCF: B cells (ERX200534)
SRX5457324	TFs and others	EHMT2	Blood	K-562	7036	-7.98803	-7.70258	3.6157	H2BK20ac	down	15m	1nM_TCIP3	EHMT2: K-562 (SRX5457324)
SRX17215538	TFs and others	STAT3	Blood	Anaplastic large cell lymphoma	8806	-7.96753	-7.6822	3.04048	H2BK20ac	down	15m	1nM_TCIP3	STAT3: Anaplastic large cell lymphoma (SRX17215538)
SRX475777	TFs and others	REST	Blood	GM12878	6059	-7.96577	-7.68055	4.12636	H2BK20ac	down	15m	1nM_TCIP3	REST: GM12878 (SRX475777)
SRX728770	TFs and others	LEO1	Blood	THP-1	2652	-7.94671	-7.66161	4.68398	H2BK20ac	down	15m	1nM_TCIP3	LEO1: THP-1 (SRX728770)
SRX7971781	TFs and others	STAT3	Blood	Th2 Cells	3330	-7.94333	-7.65835	3.59779	H2BK20ac	down	15m	1nM_TCIP3	STAT3: Th2 Cells (SRX7971781)
SRX9426426	TFs and others	HCFC1	Blood	RAMOS	2243	-7.93958	-7.65471	6.91218	H2BK20ac	down	15m	1nM_TCIP3	HCFC1: RAMOS (SRX9426426)
ERX704058	TFs and others	CTCF	Blood	U-937	10257	-7.93835	-7.65359	2.60811	H2BK20ac	down	15m	1nM_TCIP3	CTCF: U-937 (ERX704058)
SRX7735437	TFs and others	KDM1A	Blood	HEL	6836	-7.93656	-7.65192	3.49385	H2BK20ac	down	15m	1nM_TCIP3	KDM1A: HEL (SRX7735437)
SRX5102886	TFs and others	GFP	Blood	K-562	1035	-7.90967	-7.62514	4.9004	H2BK20ac	down	15m	1nM_TCIP3	GFP: K-562 (SRX5102886)
SRX9426430	TFs and others	Epitope tags	Blood	RAMOS	7226	-7.90525	-7.62083	3.58258	H2BK20ac	down	15m	1nM_TCIP3	Epitope tags: RAMOS (SRX9426430)
SRX5567174	TFs and others	EZH2	Blood	ME-1	779	-7.8974	-7.6131	6.31513	H2BK20ac	down	15m	1nM_TCIP3	EZH2: ME-1 (SRX5567174)
SRX2636046	TFs and others	RUNX1	Blood	K-562	2126	-7.89297	-7.60878	5.16413	H2BK20ac	down	15m	1nM_TCIP3	RUNX1: K-562 (SRX2636046)
SRX2458134	TFs and others	NIPBL	Blood	GM12878	5547	-7.88585	-7.60178	2.63397	H2BK20ac	down	15m	1nM_TCIP3	NIPBL: GM12878 (SRX2458134)
SRX2423822	TFs and others	ZNF318	Blood	K-562	3414	-7.88356	-7.5996	3.80383	H2BK20ac	down	15m	1nM_TCIP3	ZNF318: K-562 (SRX2423822)
SRX11162121	TFs and others	E4F1	Blood	K-562	3664	-7.88296	-7.59911	5.15641	H2BK20ac	down	15m	1nM_TCIP3	E4F1: K-562 (SRX11162121)
SRX885893	TFs and others	CEBPB	Blood	Macrophages	11482	-7.88119	-7.59746	2.52914	H2BK20ac	down	15m	1nM_TCIP3	CEBPB: Macrophages (SRX885893)
SRX10976881	TFs and others	SRSF3	Blood	K-562	414	-7.87648	-7.59286	9.43168	H2BK20ac	down	15m	1nM_TCIP3	SRSF3: K-562 (SRX10976881)
SRX3322549	TFs and others	U2AF1	Blood	K-562	1573	-7.87523	-7.59172	4.08	H2BK20ac	down	15m	1nM_TCIP3	U2AF1: K-562 (SRX3322549)
SRX130604	TFs and others	NCOR1	Blood	OCI-LY1	4960	-7.86954	-7.58615	2.84741	H2BK20ac	down	15m	1nM_TCIP3	NCOR1: OCI-LY1 (SRX130604)
SRX5974555	TFs and others	TAL1	Blood	K-562	17928	-7.86158	-7.5783	2.59203	H2BK20ac	down	15m	1nM_TCIP3	TAL1: K-562 (SRX5974555)
SRX4288471	TFs and others	CTCF	Blood	Lymphoblastoid cell line	15447	-7.85234	-7.56918	2.16684	H2BK20ac	down	15m	1nM_TCIP3	CTCF: Lymphoblastoid cell line (SRX4288471)
SRX062337	TFs and others	RUNX1	Blood	Kasumi-1	3953	-7.83931	-7.55637	3.45715	H2BK20ac	down	15m	1nM_TCIP3	RUNX1: Kasumi-1 (SRX062337)
SRX5763015	TFs and others	KLF4	Blood	HAP1	4664	-7.83931	-7.55637	3.45715	H2BK20ac	down	15m	1nM_TCIP3	KLF4: HAP1 (SRX5763015)
SRX1424883	TFs and others	AFF1	Blood	SEM	2729	-7.83788	-7.55506	4.06099	H2BK20ac	down	15m	1nM_TCIP3	AFF1: SEM (SRX1424883)
SRX1397389	TFs and others	SMAD1	Blood	CD34+	14209	-7.83734	-7.55463	2.27102	H2BK20ac	down	15m	1nM_TCIP3	SMAD1: CD34+ (SRX1397389)
SRX3098192	TFs and others	CEBPA	Blood	SKH1	2846	-7.82725	-7.54466	3.45261	H2BK20ac	down	15m	1nM_TCIP3	CEBPA: SKH1 (SRX3098192)
SRX4288472	TFs and others	CTCF	Blood	Lymphoblastoid cell line	8335	-7.82547	-7.54299	2.58448	H2BK20ac	down	15m	1nM_TCIP3	CTCF: Lymphoblastoid cell line (SRX4288472)
SRX3461647	TFs and others	KDM1A	Blood	OCI-LY1	2801	-7.82439	-7.54202	4.39903	H2BK20ac	down	15m	1nM_TCIP3	KDM1A: OCI-LY1 (SRX3461647)
SRX037946	TFs and others	SMARCA4	Blood	CD34+	4318	-7.82055	-7.53829	3.0605	H2BK20ac	down	15m	1nM_TCIP3	SMARCA4: CD34+ (SRX037946)
ERX704042	TFs and others	CTCF	Blood	U-937	10443	-7.80548	-7.52334	2.58031	H2BK20ac	down	15m	1nM_TCIP3	CTCF: U-937 (ERX704042)
SRX9600647	TFs and others	G-quadruplex	Blood	K-562	534	-7.76812	-7.48609	15.4155	H2BK20ac	down	15m	1nM_TCIP3	G-quadruplex: K-562 (SRX9600647)
SRX13183657	TFs and others	GATA1	Blood	CD34+	1866	-7.75521	-7.4733	8.13889	H2BK20ac	down	15m	1nM_TCIP3	GATA1: CD34+ (SRX13183657)
SRX262145	TFs and others	HSF1	Blood	M0-91	1179	-7.74739	-7.46559	6.15457	H2BK20ac	down	15m	1nM_TCIP3	HSF1: M0-91 (SRX262145)
SRX116430	TFs and others	KDM1A	Blood	K-562	8685	-7.73836	-7.45667	2.91793	H2BK20ac	down	15m	1nM_TCIP3	KDM1A: K-562 (SRX116430)
SRX3768735	TFs and others	Epitope tags	Blood	CD34 Hematopoietic stem cells	1226	-7.73513	-7.45355	15.2714	H2BK20ac	down	15m	1nM_TCIP3	Epitope tags: CD34 Hematopoietic stem cells (SRX3768735)
SRX5371741	TFs and others	NFKB1	Blood	CD4+ T cells	3126	-7.73447	-7.45301	4.34637	H2BK20ac	down	15m	1nM_TCIP3	NFKB1: CD4+ T cells (SRX5371741)
SRX022390	TFs and others	VDR	Blood	Lymphoblastoid cell line	1283	-7.72519	-7.44384	5.03597	H2BK20ac	down	15m	1nM_TCIP3	VDR: Lymphoblastoid cell line (SRX022390)
SRX186766	TFs and others	KDM1A	Blood	K-562	8706	-7.71451	-7.43327	2.91143	H2BK20ac	down	15m	1nM_TCIP3	KDM1A: K-562 (SRX186766)
SRX16495539	TFs and others	ZNF354C	Blood	K-562	2931	-7.70529	-7.42417	10.4563	H2BK20ac	down	15m	1nM_TCIP3	ZNF354C: K-562 (SRX16495539)
SRX21855200	TFs and others	STAG1	Blood	PF-382	13120	-7.7015	-7.42049	2.47414	H2BK20ac	down	15m	1nM_TCIP3	STAG1: PF-382 (SRX21855200)
SRX10142206	TFs and others	CTCF	Blood	B cells	4534	-7.69325	-7.41235	3.15756	H2BK20ac	down	15m	1nM_TCIP3	CTCF: B cells (SRX10142206)
SRX10119123	TFs and others	LYL1	Blood	MV-4-11	10067	-7.68144	-7.40066	2.43364	H2BK20ac	down	15m	1nM_TCIP3	LYL1: MV-4-11 (SRX10119123)
ERX200502	TFs and others	CTCF	Blood	B cells	13653	-7.67706	-7.39639	2.23951	H2BK20ac	down	15m	1nM_TCIP3	CTCF: B cells (ERX200502)
SRX1652877	TFs and others	POU2F2	Blood	BJAB	4602	-7.65401	-7.37345	3.07571	H2BK20ac	down	15m	1nM_TCIP3	POU2F2: BJAB (SRX1652877)
SRX5444529	TFs and others	KMT2A	Blood	RS 411	1002	-7.6498	-7.36936	6.052	H2BK20ac	down	15m	1nM_TCIP3	KMT2A: RS 411 (SRX5444529)
SRX5457251	TFs and others	ZSCAN29	Blood	K-562	1927	-7.64797	-7.36764	4.97783	H2BK20ac	down	15m	1nM_TCIP3	ZSCAN29: K-562 (SRX5457251)
ERX1149088	TFs and others	CTCF	Blood	K-562	7551	-7.64443	-7.36421	2.65856	H2BK20ac	down	15m	1nM_TCIP3	CTCF: K-562 (ERX1149088)
SRX2630433	TFs and others	ZBED1	Blood	K-562	2347	-7.64323	-7.36312	4.71584	H2BK20ac	down	15m	1nM_TCIP3	ZBED1: K-562 (SRX2630433)
SRX3636819	TFs and others	NR3C1	Blood	ALL xenograft	9381	-7.64248	-7.36249	2.5817	H2BK20ac	down	15m	1nM_TCIP3	NR3C1: ALL xenograft (SRX3636819)
SRX11374679	TFs and others	HDAC2	Blood	GM12878	2595	-7.63858	-7.3587	7.94707	H2BK20ac	down	15m	1nM_TCIP3	HDAC2: GM12878 (SRX11374679)
SRX8841621	TFs and others	CTCF	Blood	Lymphoblasts	10857	-7.63391	-7.35414	2.25872	H2BK20ac	down	15m	1nM_TCIP3	CTCF: Lymphoblasts (SRX8841621)
SRX21855184	TFs and others	STAG2	Blood	MOLT-14	1512	-7.61895	-7.3393	5.25414	H2BK20ac	down	15m	1nM_TCIP3	STAG2: MOLT-14 (SRX21855184)
SRX2630409	TFs and others	CBX5	Blood	K-562	6779	-7.61877	-7.33923	3.57297	H2BK20ac	down	15m	1nM_TCIP3	CBX5: K-562 (SRX2630409)
SRX062336	TFs and others	RUNX1	Blood	Kasumi-1	4348	-7.60568	-7.32625	3.20339	H2BK20ac	down	15m	1nM_TCIP3	RUNX1: Kasumi-1 (SRX062336)
SRX3244992	TFs and others	CEBPB	Blood	Macrophages	23467	-7.59038	-7.31106	2.64627	H2BK20ac	down	15m	1nM_TCIP3	CEBPB: Macrophages (SRX3244992)
SRX3837513	TFs and others	SRF	Blood	HEL	3548	-7.58957	-7.31037	4.08999	H2BK20ac	down	15m	1nM_TCIP3	SRF: HEL (SRX3837513)
SRX2424120	TFs and others	ZHX1	Blood	K-562	1156	-7.58695	-7.30786	6.48428	H2BK20ac	down	15m	1nM_TCIP3	ZHX1: K-562 (SRX2424120)
SRX150599	TFs and others	MAFF	Blood	K-562	29641	-7.56896	-7.28998	2.13476	H2BK20ac	down	15m	1nM_TCIP3	MAFF: K-562 (SRX150599)
SRX475753	TFs and others	EP300	Blood	GM12878	21732	-7.56553	-7.28666	1.95169	H2BK20ac	down	15m	1nM_TCIP3	EP300: GM12878 (SRX475753)
SRX2424471	TFs and others	MAFG	Blood	K-562	22717	-7.54428	-7.26553	2.21652	H2BK20ac	down	15m	1nM_TCIP3	MAFG: K-562 (SRX2424471)
SRX1091820	TFs and others	CTCF	Blood	delta-47	2238	-7.54264	-7.26411	4.42829	H2BK20ac	down	15m	1nM_TCIP3	CTCF: delta-47 (SRX1091820)
SRX150573	TFs and others	EP300	Blood	K-562	3662	-7.54264	-7.26411	4.42829	H2BK20ac	down	15m	1nM_TCIP3	EP300: K-562 (SRX150573)
SRX2423788	TFs and others	STAT1	Blood	GM12878	1381	-7.54223	-7.26381	5.94061	H2BK20ac	down	15m	1nM_TCIP3	STAT1: GM12878 (SRX2423788)
SRX6909699	TFs and others	EP300	Blood	697	16121	-7.52779	-7.24949	2.18022	H2BK20ac	down	15m	1nM_TCIP3	EP300: 697 (SRX6909699)
SRX9237242	TFs and others	FIP1L1	Blood	K-562	4802	-7.51818	-7.23999	7.00231	H2BK20ac	down	15m	1nM_TCIP3	FIP1L1: K-562 (SRX9237242)
SRX3322220	TFs and others	ZSCAN29	Blood	GM12878	2134	-7.51777	-7.23969	4.41291	H2BK20ac	down	15m	1nM_TCIP3	ZSCAN29: GM12878 (SRX3322220)
SRX18222114	TFs and others	TFEB	Blood	THP-1	14373	-7.51564	-7.23767	2.17797	H2BK20ac	down	15m	1nM_TCIP3	TFEB: THP-1 (SRX18222114)
SRX271858	TFs and others	EZH2	Blood	SU-DHL-6	2243	-7.51266	-7.2348	14.3337	H2BK20ac	down	15m	1nM_TCIP3	EZH2: SU-DHL-6 (SRX271858)
SRX13589583	TFs and others	Epitope tags	Blood	THP-1	4133	-7.49267	-7.21493	4.61397	H2BK20ac	down	15m	1nM_TCIP3	Epitope tags: THP-1 (SRX13589583)
SRX16495812	TFs and others	JUN	Blood	K-562	1623	-7.48573	-7.2081	5.48227	H2BK20ac	down	15m	1nM_TCIP3	JUN: K-562 (SRX16495812)
SRX5457350	TFs and others	PAX8	Blood	GM12878	1692	-7.47807	-7.20055	4.85181	H2BK20ac	down	15m	1nM_TCIP3	PAX8: GM12878 (SRX5457350)
SRX4708074	TFs and others	PTBP1	Blood	K-562	2926	-7.44126	-7.16385	3.86298	H2BK20ac	down	15m	1nM_TCIP3	PTBP1: K-562 (SRX4708074)
SRX11513469	TFs and others	MAFB	Blood	Dendritic Cells	8748	-7.43607	-7.15878	2.57358	H2BK20ac	down	15m	1nM_TCIP3	MAFB: Dendritic Cells (SRX11513469)
SRX16498445	TFs and others	CTCF	Blood	Monocytes-CD14+	9838	-7.42405	-7.14687	2.30912	H2BK20ac	down	15m	1nM_TCIP3	CTCF: Monocytes-CD14+ (SRX16498445)
SRX11896367	TFs and others	EBF1	Blood	CCMCL1	1893	-7.4232	-7.14613	4.56754	H2BK20ac	down	15m	1nM_TCIP3	EBF1: CCMCL1 (SRX11896367)
SRX7083391	TFs and others	REL	Blood	RAMOS	362	-7.42156	-7.1446	13.9661	H2BK20ac	down	15m	1nM_TCIP3	REL: RAMOS (SRX7083391)
SRX13183653	TFs and others	GATA1	Blood	CD34+	2013	-7.41932	-7.14248	6.86983	H2BK20ac	down	15m	1nM_TCIP3	GATA1: CD34+ (SRX13183653)
SRX17989525	TFs and others	BRD4	Blood	PBMC	1334	-7.38873	-7.112	5.06679	H2BK20ac	down	15m	1nM_TCIP3	BRD4: PBMC (SRX17989525)
SRX3768263	TFs and others	USF2	Blood	K-562	2574	-7.36311	-7.08649	4.52768	H2BK20ac	down	15m	1nM_TCIP3	USF2: K-562 (SRX3768263)
SRX885891	TFs and others	CEBPB	Blood	Macrophages	8242	-7.36111	-7.0846	2.71946	H2BK20ac	down	15m	1nM_TCIP3	CEBPB: Macrophages (SRX885891)
SRX1089828	TFs and others	NFE2	Blood	Hematopoietic Stem Cells	1756	-7.3582	-7.0818	5.36786	H2BK20ac	down	15m	1nM_TCIP3	NFE2: Hematopoietic Stem Cells (SRX1089828)
SRX2438580	TFs and others	NOTCH1	Blood	MO1043	1862	-7.3214	-7.04511	7.44567	H2BK20ac	down	15m	1nM_TCIP3	NOTCH1: MO1043 (SRX2438580)
SRX3322219	TFs and others	ZSCAN29	Blood	GM12878	1835	-7.32061	-7.04444	5.01239	H2BK20ac	down	15m	1nM_TCIP3	ZSCAN29: GM12878 (SRX3322219)
SRX013324	TFs and others	ZNF263	Blood	K-562	1492	-7.31095	-7.03489	5.00471	H2BK20ac	down	15m	1nM_TCIP3	ZNF263: K-562 (SRX013324)
SRX150562	TFs and others	ZZZ3	Blood	GM12878	1736	-7.30613	-7.03018	7.42226	H2BK20ac	down	15m	1nM_TCIP3	ZZZ3: GM12878 (SRX150562)
SRX2458133	TFs and others	NIPBL	Blood	GM12878	7868	-7.29659	-7.02075	2.34611	H2BK20ac	down	15m	1nM_TCIP3	NIPBL: GM12878 (SRX2458133)
SRX2423487	TFs and others	ZNF24	Blood	K-562	5189	-7.29617	-7.02044	3.66344	H2BK20ac	down	15m	1nM_TCIP3	ZNF24: K-562 (SRX2423487)
SRX5574341	TFs and others	SPI1	Blood	B cells	5324	-7.25567	-6.98006	3.08741	H2BK20ac	down	15m	1nM_TCIP3	SPI1: B cells (SRX5574341)
SRX10475160	TFs and others	ZNF319	Blood	K-562	3626	-7.25322	-6.97772	4.45546	H2BK20ac	down	15m	1nM_TCIP3	ZNF319: K-562 (SRX10475160)
SRX14890969	TFs and others	RUNX1	Blood	HEL	6108	-7.24895	-6.97356	3.01657	H2BK20ac	down	15m	1nM_TCIP3	RUNX1: HEL (SRX14890969)
SRX9252034	TFs and others	ZNF207	Blood	MOLM-13	1494	-7.24383	-6.96855	4.95163	H2BK20ac	down	15m	1nM_TCIP3	ZNF207: MOLM-13 (SRX9252034)
SRX2424544	TFs and others	HDAC8	Blood	K-562	3295	-7.23933	-6.96416	3.90634	H2BK20ac	down	15m	1nM_TCIP3	HDAC8: K-562 (SRX2424544)
SRX5457407	TFs and others	ZBTB8A	Blood	K-562	2055	-7.23287	-6.95781	5.62976	H2BK20ac	down	15m	1nM_TCIP3	ZBTB8A: K-562 (SRX5457407)
SRX2770846	TFs and others	CEBPB	Blood	Macrophages	22615	-7.22826	-6.95331	2.60301	H2BK20ac	down	15m	1nM_TCIP3	CEBPB: Macrophages (SRX2770846)
SRX2423430	TFs and others	HLTF	Blood	K-562	2361	-7.19641	-6.92158	4.9144	H2BK20ac	down	15m	1nM_TCIP3	HLTF: K-562 (SRX2423430)
SRX14847169	TFs and others	ATF4	Blood	SUP-B15	2490	-7.18865	-6.91393	5.58646	H2BK20ac	down	15m	1nM_TCIP3	ATF4: SUP-B15 (SRX14847169)
SRX9213133	TFs and others	KAT8	Blood	THP-1	1677	-7.17106	-6.89645	7.21798	H2BK20ac	down	15m	1nM_TCIP3	KAT8: THP-1 (SRX9213133)
ERX200507	TFs and others	CTCF	Blood	B cells	11734	-7.17037	-6.89587	2.31678	H2BK20ac	down	15m	1nM_TCIP3	CTCF: B cells (ERX200507)
SRX20095579	TFs and others	NFKB2	Blood	KMS-11	10553	-7.14343	-6.86904	2.86319	H2BK20ac	down	15m	1nM_TCIP3	NFKB2: KMS-11 (SRX20095579)
DRX402534	TFs and others	TRIM28	Blood	MYL	6087	-7.12706	-6.85278	3.84874	H2BK20ac	down	15m	1nM_TCIP3	TRIM28: MYL (DRX402534)
SRX212438	TFs and others	ETS1	Blood	Treg	1231	-7.09242	-6.81825	5.13564	H2BK20ac	down	15m	1nM_TCIP3	ETS1: Treg (SRX212438)
SRX093192	TFs and others	EGR2	Blood	Macrophages	1540	-7.0725	-6.79845	8.99621	H2BK20ac	down	15m	1nM_TCIP3	EGR2: Macrophages (SRX093192)
SRX475789	TFs and others	EP300	Blood	GM12878	1162	-7.06758	-6.79364	7.89391	H2BK20ac	down	15m	1nM_TCIP3	EP300: GM12878 (SRX475789)
SRX2424567	TFs and others	TCF7L2	Blood	K-562	1258	-7.05835	-6.78452	5.46045	H2BK20ac	down	15m	1nM_TCIP3	TCF7L2: K-562 (SRX2424567)
SRX092414	TFs and others	CTCF	Blood	Lymphoma, B-Cell	14630	-7.0549	-6.78118	2.26008	H2BK20ac	down	15m	1nM_TCIP3	CTCF: Lymphoma, B-Cell (SRX092414)
SRX8272876	TFs and others	CEBPA	Blood	BLaER1	10132	-7.03476	-6.76115	2.68279	H2BK20ac	down	15m	1nM_TCIP3	CEBPA: BLaER1 (SRX8272876)
SRX1261523	TFs and others	SMC3	Blood	TF-1	5188	-7.01825	-6.74475	3.24007	H2BK20ac	down	15m	1nM_TCIP3	SMC3: TF-1 (SRX1261523)
SRX055305	TFs and others	KDM5B	Blood	U-937	609	-7.00279	-6.7294	7.78114	H2BK20ac	down	15m	1nM_TCIP3	KDM5B: U-937 (SRX055305)
SRX3445669	TFs and others	TAL1	Blood	K-562	16534	-7.00264	-6.72936	2.51584	H2BK20ac	down	15m	1nM_TCIP3	TAL1: K-562 (SRX3445669)
SRX2423486	TFs and others	ZNF24	Blood	K-562	4290	-6.99603	-6.72287	3.93142	H2BK20ac	down	15m	1nM_TCIP3	ZNF24: K-562 (SRX2423486)
SRX16500157	TFs and others	FOXK1	Blood	K-562	1451	-6.99289	-6.71984	6.32298	H2BK20ac	down	15m	1nM_TCIP3	FOXK1: K-562 (SRX16500157)
SRX2630443	TFs and others	MITF	Blood	K-562	2642	-6.98889	-6.71595	3.92755	H2BK20ac	down	15m	1nM_TCIP3	MITF: K-562 (SRX2630443)
SRX017897	TFs and others	RELA	Blood	GM18951	4529	-6.98593	-6.7131	2.71661	H2BK20ac	down	15m	1nM_TCIP3	RELA: GM18951 (SRX017897)
SRX9600613	TFs and others	G-quadruplex	Blood	K-562	1173	-6.97415	-6.70143	5.79446	H2BK20ac	down	15m	1nM_TCIP3	G-quadruplex: K-562 (SRX9600613)
SRX682383	TFs and others	FUS	Blood	TSU-1621MT	5217	-6.96914	-6.69653	3.13968	H2BK20ac	down	15m	1nM_TCIP3	FUS: TSU-1621MT (SRX682383)
SRX2423485	TFs and others	MTA2	Blood	K-562	7891	-6.96744	-6.69494	2.99381	H2BK20ac	down	15m	1nM_TCIP3	MTA2: K-562 (SRX2423485)
SRX2423983	TFs and others	RUNX1	Blood	K-562	2586	-6.94754	-6.67515	4.47424	H2BK20ac	down	15m	1nM_TCIP3	RUNX1: K-562 (SRX2423983)
SRX16499265	TFs and others	ZBTB40	Blood	K-562	3742	-6.93674	-6.66447	4.06477	H2BK20ac	down	15m	1nM_TCIP3	ZBTB40: K-562 (SRX16499265)
SRX5457419	TFs and others	SMAD1	Blood	GM12878	3521	-6.93222	-6.66005	3.12663	H2BK20ac	down	15m	1nM_TCIP3	SMAD1: GM12878 (SRX5457419)
SRX15783134	TFs and others	GATA3	Blood	Jurkat	2154	-6.93148	-6.65943	5.34	H2BK20ac	down	15m	1nM_TCIP3	GATA3: Jurkat (SRX15783134)
SRX2424209	TFs and others	HINFP	Blood	K-562	2681	-6.92832	-6.65638	4.24702	H2BK20ac	down	15m	1nM_TCIP3	HINFP: K-562 (SRX2424209)
SRX13681298	TFs and others	ATRX	Blood	Lymphoblastoid cell line	10450	-6.91764	-6.64581	2.43819	H2BK20ac	down	15m	1nM_TCIP3	ATRX: Lymphoblastoid cell line (SRX13681298)
SRX475791	TFs and others	EP300	Blood	GM12878	1324	-6.91725	-6.64553	6.23	H2BK20ac	down	15m	1nM_TCIP3	EP300: GM12878 (SRX475791)
SRX5457560	TFs and others	PYGO2	Blood	K-562	1410	-6.90572	-6.63411	5.72143	H2BK20ac	down	15m	1nM_TCIP3	PYGO2: K-562 (SRX5457560)
SRX2636319	TFs and others	JUNB	Blood	K-562	5013	-6.89788	-6.62638	3.19527	H2BK20ac	down	15m	1nM_TCIP3	JUNB: K-562 (SRX2636319)
SRX13367418	TFs and others	ESR2	Blood	GRANTA-519	1574	-6.8876	-6.61621	4.96225	H2BK20ac	down	15m	1nM_TCIP3	ESR2: GRANTA-519 (SRX13367418)
SRX2770844	TFs and others	CEBPB	Blood	Macrophages	30324	-6.88515	-6.61387	2.25372	H2BK20ac	down	15m	1nM_TCIP3	CEBPB: Macrophages (SRX2770844)
SRX16499729	TFs and others	CTCF	Blood	CD4+ T cells	11896	-6.83738	-6.56621	2.18053	H2BK20ac	down	15m	1nM_TCIP3	CTCF: CD4+ T cells (SRX16499729)
SRX212663	TFs and others	IRF1	Blood	Monocytes-CD14+	8831	-6.8367	-6.56564	2.88907	H2BK20ac	down	15m	1nM_TCIP3	IRF1: Monocytes-CD14+ (SRX212663)
SRX16500103	TFs and others	ZBTB11	Blood	K-562	1896	-6.83033	-6.55938	6.72444	H2BK20ac	down	15m	1nM_TCIP3	ZBTB11: K-562 (SRX16500103)
DRX402530	TFs and others	TRIM28	Blood	K-562	9861	-6.7876	-6.51676	5.20602	H2BK20ac	down	15m	1nM_TCIP3	TRIM28: K-562 (DRX402530)
SRX3445674	TFs and others	GATA1	Blood	K-562	6091	-6.77219	-6.50146	3.43084	H2BK20ac	down	15m	1nM_TCIP3	GATA1: K-562 (SRX3445674)
SRX022394	TFs and others	VDR	Blood	Lymphoblastoid cell line	985	-6.77183	-6.50121	5.58073	H2BK20ac	down	15m	1nM_TCIP3	VDR: Lymphoblastoid cell line (SRX022394)
SRX5157159	TFs and others	CEBPA	Blood	THP-1	15473	-6.76974	-6.49923	2.57436	H2BK20ac	down	15m	1nM_TCIP3	CEBPA: THP-1 (SRX5157159)
SRX20095578	TFs and others	NFKB2	Blood	KMS-11	5117	-6.75825	-6.48785	3.80411	H2BK20ac	down	15m	1nM_TCIP3	NFKB2: KMS-11 (SRX20095578)
SRX9042449	TFs and others	FLI1	Blood	VAL	495	-6.73839	-6.4682	7.33575	H2BK20ac	down	15m	1nM_TCIP3	FLI1: VAL (SRX9042449)
SRX13589448	TFs and others	KDM1A	Blood	THP-1	13226	-6.73838	-6.4682	2.47801	H2BK20ac	down	15m	1nM_TCIP3	KDM1A: THP-1 (SRX13589448)
SRX150731	TFs and others	NFE2	Blood	GM12878	1720	-6.73184	-6.46178	3.94695	H2BK20ac	down	15m	1nM_TCIP3	NFE2: GM12878 (SRX150731)
SRX4001755	TFs and others	CTCF	Blood	Macrophages	15704	-6.73037	-6.46042	2.19153	H2BK20ac	down	15m	1nM_TCIP3	CTCF: Macrophages (SRX4001755)
SRX093191	TFs and others	EGR2	Blood	Macrophages	1398	-6.72039	-6.45055	11.4268	H2BK20ac	down	15m	1nM_TCIP3	EGR2: Macrophages (SRX093191)
SRX1063405	TFs and others	CTCF	Blood	THP-1	6548	-6.71746	-6.44773	2.79584	H2BK20ac	down	15m	1nM_TCIP3	CTCF: THP-1 (SRX1063405)
SRX18455088	TFs and others	DOT1L	Blood	OCI-AML3	381	-6.69488	-6.42526	18.69	H2BK20ac	down	15m	1nM_TCIP3	DOT1L: OCI-AML3 (SRX18455088)
SRX5822374	TFs and others	AML1-ETO	Blood	Kasumi-1	6336	-6.68607	-6.41656	2.68466	H2BK20ac	down	15m	1nM_TCIP3	AML1-ETO: Kasumi-1 (SRX5822374)
SRX10478391	TFs and others	TEAD1	Blood	K-562	5332	-6.68371	-6.41431	3.29188	H2BK20ac	down	15m	1nM_TCIP3	TEAD1: K-562 (SRX10478391)
SRX20095577	TFs and others	NFKB2	Blood	KMS-11	6207	-6.66569	-6.3964	3.38479	H2BK20ac	down	15m	1nM_TCIP3	NFKB2: KMS-11 (SRX20095577)
SRX2423935	TFs and others	MIER1	Blood	K-562	2905	-6.65916	-6.38998	4.50769	H2BK20ac	down	15m	1nM_TCIP3	MIER1: K-562 (SRX2423935)
SRX16500228	TFs and others	THRB	Blood	K-562	3522	-6.64795	-6.37888	5.0786	H2BK20ac	down	15m	1nM_TCIP3	THRB: K-562 (SRX16500228)
SRX4288476	TFs and others	CTCF	Blood	Lymphoblastoid cell line	5215	-6.64419	-6.37523	2.89078	H2BK20ac	down	15m	1nM_TCIP3	CTCF: Lymphoblastoid cell line (SRX4288476)
ERX704064	TFs and others	CTCF	Blood	HL-60	10829	-6.64372	-6.37487	2.29633	H2BK20ac	down	15m	1nM_TCIP3	CTCF: HL-60 (ERX704064)
SRX6430598	TFs and others	EZH2	Blood	SU-DHL-6	2297	-6.6362	-6.36746	4.75581	H2BK20ac	down	15m	1nM_TCIP3	EZH2: SU-DHL-6 (SRX6430598)
SRX181462	TFs and others	EZH2	Blood	SU-DHL-6	2276	-6.61808	-6.34945	4.7412	H2BK20ac	down	15m	1nM_TCIP3	EZH2: SU-DHL-6 (SRX181462)
SRX3934086	TFs and others	INTS13	Blood	HL-60	2185	-6.60516	-6.33664	7.12	H2BK20ac	down	15m	1nM_TCIP3	INTS13: HL-60 (SRX3934086)
SRX16495650	TFs and others	ZBTB26	Blood	K-562	3006	-6.59922	-6.33081	5.40357	H2BK20ac	down	15m	1nM_TCIP3	ZBTB26: K-562 (SRX16495650)
SRX9600652	TFs and others	G-quadruplex	Blood	K-562	1074	-6.59205	-6.32375	5.84331	H2BK20ac	down	15m	1nM_TCIP3	G-quadruplex: K-562 (SRX9600652)
SRX029433	TFs and others	GATA1	Blood	CD34+	1620	-6.59165	-6.32346	6.39642	H2BK20ac	down	15m	1nM_TCIP3	GATA1: CD34+ (SRX029433)
SRX17083213	TFs and others	GATA1	Blood	K-562	1765	-6.59063	-6.32255	7.0968	H2BK20ac	down	15m	1nM_TCIP3	GATA1: K-562 (SRX17083213)
SRX1261522	TFs and others	RUNX1	Blood	TF-1	5499	-6.58297	-6.315	3.25107	H2BK20ac	down	15m	1nM_TCIP3	RUNX1: TF-1 (SRX1261522)
SRX3322913	TFs and others	TCF12	Blood	K-562	13150	-6.58134	-6.31348	2.56892	H2BK20ac	down	15m	1nM_TCIP3	TCF12: K-562 (SRX3322913)
SRX3927298	TFs and others	GLTSCR1	Blood	MOLM-13	7757	-6.5807	-6.31294	2.43187	H2BK20ac	down	15m	1nM_TCIP3	GLTSCR1: MOLM-13 (SRX3927298)
SRX1133787	TFs and others	KDM1A	Blood	Kasumi-1	8606	-6.56529	-6.29764	2.70037	H2BK20ac	down	15m	1nM_TCIP3	KDM1A: Kasumi-1 (SRX1133787)
SRX1133780	TFs and others	KDM1A	Blood	SKNO-1	6493	-6.5643	-6.29676	3.15452	H2BK20ac	down	15m	1nM_TCIP3	KDM1A: SKNO-1 (SRX1133780)
SRX4170707	TFs and others	WDR5	Blood	K-562	2636	-6.55826	-6.29083	4.4343	H2BK20ac	down	15m	1nM_TCIP3	WDR5: K-562 (SRX4170707)
SRX959100	TFs and others	NR3C1	Blood	NALM-6	18153	-6.55416	-6.28684	2.01137	H2BK20ac	down	15m	1nM_TCIP3	NR3C1: NALM-6 (SRX959100)
ERX1035600	TFs and others	FOXP1	Blood	U-2932	7992	-6.54355	-6.27634	2.27444	H2BK20ac	down	15m	1nM_TCIP3	FOXP1: U-2932 (ERX1035600)
SRX10820557	TFs and others	BRD4	Blood	REH	613	-6.53736	-6.27037	9.12361	H2BK20ac	down	15m	1nM_TCIP3	BRD4: REH (SRX10820557)
SRX10977537	TFs and others	RBM34	Blood	K-562	367	-6.53736	-6.27037	9.12361	H2BK20ac	down	15m	1nM_TCIP3	RBM34: K-562 (SRX10977537)
SRX381543	TFs and others	LDB1	Blood	Erythroblasts	16028	-6.53473	-6.26785	2.38372	H2BK20ac	down	15m	1nM_TCIP3	LDB1: Erythroblasts (SRX381543)
SRX6800711	TFs and others	JUN	Blood	CAR-T cells	3453	-6.52426	-6.25749	3.43105	H2BK20ac	down	15m	1nM_TCIP3	JUN: CAR-T cells (SRX6800711)
SRX3934093	TFs and others	NAB2	Blood	Macrophages	2626	-6.51876	-6.2521	6.98307	H2BK20ac	down	15m	1nM_TCIP3	NAB2: Macrophages (SRX3934093)
SRX885897	TFs and others	CEBPB	Blood	Macrophages	9163	-6.51643	-6.24988	2.4585	H2BK20ac	down	15m	1nM_TCIP3	CEBPB: Macrophages (SRX885897)
SRX18455089	TFs and others	DOT1L	Blood	OCI-AML3	428	-6.51486	-6.24842	13.3255	H2BK20ac	down	15m	1nM_TCIP3	DOT1L: OCI-AML3 (SRX18455089)
SRX14766295	TFs and others	ALOX5	Blood	MONO-MAC-6	841	-6.51253	-6.2462	7.86283	H2BK20ac	down	15m	1nM_TCIP3	ALOX5: MONO-MAC-6 (SRX14766295)
SRX11528722	TFs and others	CTCF	Blood	HAP1	5682	-6.50694	-6.24072	2.63676	H2BK20ac	down	15m	1nM_TCIP3	CTCF: HAP1 (SRX11528722)
SRX3322820	TFs and others	SRSF1	Blood	K-562	538	-6.49928	-6.23317	9.03283	H2BK20ac	down	15m	1nM_TCIP3	SRSF1: K-562 (SRX3322820)
SRX2424151	TFs and others	YBX3	Blood	K-562	1401	-6.45224	-6.18624	6.21126	H2BK20ac	down	15m	1nM_TCIP3	YBX3: K-562 (SRX2424151)
ERX1149118	TFs and others	CTCF	Blood	K-562	7540	-6.45112	-6.18522	2.49325	H2BK20ac	down	15m	1nM_TCIP3	CTCF: K-562 (ERX1149118)
SRX3322376	TFs and others	SNIP1	Blood	K-562	1842	-6.43496	-6.16917	4.34585	H2BK20ac	down	15m	1nM_TCIP3	SNIP1: K-562 (SRX3322376)
SRX150451	TFs and others	SIRT6	Blood	K-562	2219	-6.43188	-6.1662	4.59303	H2BK20ac	down	15m	1nM_TCIP3	SIRT6: K-562 (SRX150451)
SRX3322679	TFs and others	HNRNPL	Blood	K-562	1705	-6.42489	-6.15932	3.93839	H2BK20ac	down	15m	1nM_TCIP3	HNRNPL: K-562 (SRX3322679)
SRX831878	TFs and others	STAT5B	Blood	CD8+ T cells	4290	-6.42361	-6.15815	3.0224	H2BK20ac	down	15m	1nM_TCIP3	STAT5B: CD8+ T cells (SRX831878)
SRX392781	TFs and others	REST	Blood	GM12878	4669	-6.41066	-6.14531	4.32858	H2BK20ac	down	15m	1nM_TCIP3	REST: GM12878 (SRX392781)
SRX790968	TFs and others	RELB	Blood	L-1236	4600	-6.4005	-6.13526	3.61804	H2BK20ac	down	15m	1nM_TCIP3	RELB: L-1236 (SRX790968)
SRX2367967	TFs and others	SP140	Blood	Macrophages	3743	-6.39409	-6.12896	3.61477	H2BK20ac	down	15m	1nM_TCIP3	SP140: Macrophages (SRX2367967)
SRX21473911	TFs and others	SMC3	Blood	HEL	23881	-6.38863	-6.12361	1.8898	H2BK20ac	down	15m	1nM_TCIP3	SMC3: HEL (SRX21473911)
SRX6958366	TFs and others	RBPJ	Blood	THP-6	1446	-6.37846	-6.11355	4.30577	H2BK20ac	down	15m	1nM_TCIP3	RBPJ: THP-6 (SRX6958366)
SRX13183658	TFs and others	GATA1	Blood	CD34+	1455	-6.37421	-6.10941	10.342	H2BK20ac	down	15m	1nM_TCIP3	GATA1: CD34+ (SRX13183658)
SRX13440057	TFs and others	Epitope tags	Blood	MOLM-13	721	-6.3482	-6.08351	12.6303	H2BK20ac	down	15m	1nM_TCIP3	Epitope tags: MOLM-13 (SRX13440057)
SRX1133781	TFs and others	KDM1A	Blood	SKNO-1	6312	-6.33901	-6.07442	2.99216	H2BK20ac	down	15m	1nM_TCIP3	KDM1A: SKNO-1 (SRX1133781)
SRX1738532	TFs and others	STAG1	Blood	Erythroid Cells	7916	-6.33827	-6.07379	2.29163	H2BK20ac	down	15m	1nM_TCIP3	STAG1: Erythroid Cells (SRX1738532)
SRX055303	TFs and others	KDM5B	Blood	U-937	934	-6.33444	-6.07007	4.80158	H2BK20ac	down	15m	1nM_TCIP3	KDM5B: U-937 (SRX055303)
SRX17083211	TFs and others	GATA1	Blood	K-562	2446	-6.33301	-6.06875	5.54987	H2BK20ac	down	15m	1nM_TCIP3	GATA1: K-562 (SRX17083211)
SRX16495572	TFs and others	HBP1	Blood	K-562	2711	-6.33211	-6.06796	5.13849	H2BK20ac	down	15m	1nM_TCIP3	HBP1: K-562 (SRX16495572)
SRX21480185	TFs and others	RUNX1	Blood	MOLM-14	13555	-6.32821	-6.06417	2.21933	H2BK20ac	down	15m	1nM_TCIP3	RUNX1: MOLM-14 (SRX21480185)
SRX026660	TFs and others	ERG	Blood	Hematopoietic cells	8507	-6.32248	-6.05855	2.40477	H2BK20ac	down	15m	1nM_TCIP3	ERG: Hematopoietic cells (SRX026660)
SRX965494	TFs and others	STAT3	Blood	Th17 Cells	1296	-6.32228	-6.05846	7.50812	H2BK20ac	down	15m	1nM_TCIP3	STAT3: Th17 Cells (SRX965494)
SRX3703144	TFs and others	MEF2B	Blood	DLBCL	9387	-6.32022	-6.0565	2.09416	H2BK20ac	down	15m	1nM_TCIP3	MEF2B: DLBCL (SRX3703144)
SRX3599222	TFs and others	ZBTB16	Blood	KG-1	8873	-6.3192	-6.05559	2.50974	H2BK20ac	down	15m	1nM_TCIP3	ZBTB16: KG-1 (SRX3599222)
SRX1642495	TFs and others	BRD9	Blood	NOMO-1	6205	-6.28438	-6.02088	3.69812	H2BK20ac	down	15m	1nM_TCIP3	BRD9: NOMO-1 (SRX1642495)
SRX3445668	TFs and others	TAL1	Blood	K-562	18466	-6.2799	-6.01651	2.31458	H2BK20ac	down	15m	1nM_TCIP3	TAL1: K-562 (SRX3445668)
SRX290877	TFs and others	EBNA2	Blood	Mutu	9016	-6.27972	-6.01649	2.18801	H2BK20ac	down	15m	1nM_TCIP3	EBNA2: Mutu (SRX290877)
SRX749133	TFs and others	BRD4	Blood	GM12878	1131	-6.27966	-6.01649	4.75443	H2BK20ac	down	15m	1nM_TCIP3	BRD4: GM12878 (SRX749133)
SRX5821038	TFs and others	GATA1	Blood	HUDEP-2	3973	-6.27664	-6.01358	3.85069	H2BK20ac	down	15m	1nM_TCIP3	GATA1: HUDEP-2 (SRX5821038)
SRX029086	TFs and others	GATA1	Blood	K-562	9103	-6.26849	-6.00553	3.0429	H2BK20ac	down	15m	1nM_TCIP3	GATA1: K-562 (SRX029086)
SRX1091034	TFs and others	Biotin	Blood	NOMO-1	6473	-6.26751	-6.00466	3.31616	H2BK20ac	down	15m	1nM_TCIP3	Biotin: NOMO-1 (SRX1091034)
SRX15710549	TFs and others	RAD21	Blood	B cells	8061	-6.25995	-5.99721	2.24148	H2BK20ac	down	15m	1nM_TCIP3	RAD21: B cells (SRX15710549)
SRX9698443	TFs and others	BRF1	Blood	THP-1	5419	-6.24475	-5.98212	3.3061	H2BK20ac	down	15m	1nM_TCIP3	BRF1: THP-1 (SRX9698443)
SRX3322007	TFs and others	HSF1	Blood	GM12878	1045	-6.23576	-5.97324	5.44291	H2BK20ac	down	15m	1nM_TCIP3	HSF1: GM12878 (SRX3322007)
SRX19081235	TFs and others	INTS10	Blood	HL-60	1297	-6.23383	-5.97142	5.93035	H2BK20ac	down	15m	1nM_TCIP3	INTS10: HL-60 (SRX19081235)
SRX10475883	TFs and others	DEAF1	Blood	K-562	10646	-6.23356	-5.97125	2.30161	H2BK20ac	down	15m	1nM_TCIP3	DEAF1: K-562 (SRX10475883)
SRX10475172	TFs and others	FOXA3	Blood	K-562	5626	-6.23185	-5.96965	3.66964	H2BK20ac	down	15m	1nM_TCIP3	FOXA3: K-562 (SRX10475172)
SRX8068086	TFs and others	RUNX1	Blood	NALM-6	1041	-6.23047	-5.96838	6.5427	H2BK20ac	down	15m	1nM_TCIP3	RUNX1: NALM-6 (SRX8068086)
ERX704048	TFs and others	CTCF	Blood	HL-60	11239	-6.22912	-5.96714	2.2313	H2BK20ac	down	15m	1nM_TCIP3	CTCF: HL-60 (ERX704048)
SRX11522908	TFs and others	CTNNB1	Blood	RPMI 8402	2271	-6.22616	-5.96429	8.40555	H2BK20ac	down	15m	1nM_TCIP3	CTNNB1: RPMI 8402 (SRX11522908)
SRX4345365	TFs and others	NFKB1	Blood	CD4+ T cells	1600	-6.21405	-5.95229	5.02472	H2BK20ac	down	15m	1nM_TCIP3	NFKB1: CD4+ T cells (SRX4345365)
SRX259621	TFs and others	RUNX1	Blood	Kasumi-1	9718	-6.21318	-5.95152	2.2962	H2BK20ac	down	15m	1nM_TCIP3	RUNX1: Kasumi-1 (SRX259621)
SRX3460920	TFs and others	POU2AF1	Blood	Pre-B cells	2371	-6.20579	-5.94424	3.65557	H2BK20ac	down	15m	1nM_TCIP3	POU2AF1: Pre-B cells (SRX3460920)
SRX20229997	TFs and others	GFI1B	Blood	SET-2	3488	-6.20462	-5.94318	3.98342	H2BK20ac	down	15m	1nM_TCIP3	GFI1B: SET-2 (SRX20229997)
SRX5457414	TFs and others	NCOA2	Blood	K-562	3171	-6.20068	-5.93935	3.80629	H2BK20ac	down	15m	1nM_TCIP3	NCOA2: K-562 (SRX5457414)
SRX10475660	TFs and others	NR2F6	Blood	K-562	2052	-6.19325	-5.93203	5.39668	H2BK20ac	down	15m	1nM_TCIP3	NR2F6: K-562 (SRX10475660)
SRX10976508	TFs and others	CTCF	Blood	NCI-H929	20047	-6.17936	-5.91824	2.03542	H2BK20ac	down	15m	1nM_TCIP3	CTCF: NCI-H929 (SRX10976508)
SRX16495355	TFs and others	MXD1	Blood	K-562	2443	-6.17795	-5.91694	4.39675	H2BK20ac	down	15m	1nM_TCIP3	MXD1: K-562 (SRX16495355)
SRX11865063	TFs and others	RNF2	Blood	SU-DHL-4	2488	-6.17713	-5.91623	3.17857	H2BK20ac	down	15m	1nM_TCIP3	RNF2: SU-DHL-4 (SRX11865063)
SRX150399	TFs and others	RAD21	Blood	K-562	20703	-6.17128	-5.91049	2.00989	H2BK20ac	down	15m	1nM_TCIP3	RAD21: K-562 (SRX150399)
SRX9426433	TFs and others	Epitope tags	Blood	RAMOS	5582	-6.16044	-5.89976	3.08332	H2BK20ac	down	15m	1nM_TCIP3	Epitope tags: RAMOS (SRX9426433)
SRX4001909	TFs and others	RAD21	Blood	THP-1	28140	-6.15294	-5.89237	1.82589	H2BK20ac	down	15m	1nM_TCIP3	RAD21: THP-1 (SRX4001909)
SRX100386	TFs and others	RXRA	Blood	GM12878	1632	-6.14353	-5.88306	4.14205	H2BK20ac	down	15m	1nM_TCIP3	RXRA: GM12878 (SRX100386)
SRX18259603	TFs and others	BCL6	Blood	B-ALL	13926	-6.14133	-5.88097	1.95226	H2BK20ac	down	15m	1nM_TCIP3	BCL6: B-ALL (SRX18259603)
SRX5974575	TFs and others	CTCF	Blood	K-562	10436	-6.13984	-5.87959	2.31708	H2BK20ac	down	15m	1nM_TCIP3	CTCF: K-562 (SRX5974575)
SRX687557	TFs and others	GATA2	Blood	Erythroid progenitors	11078	-6.13455	-5.87441	2.50008	H2BK20ac	down	15m	1nM_TCIP3	GATA2: Erythroid progenitors (SRX687557)
SRX3322488	TFs and others	NFATC3	Blood	K-562	2498	-6.12827	-5.86823	4.13158	H2BK20ac	down	15m	1nM_TCIP3	NFATC3: K-562 (SRX3322488)
SRX3445723	TFs and others	ZNF341	Blood	B cells	1747	-6.11201	-5.85208	7.13271	H2BK20ac	down	15m	1nM_TCIP3	ZNF341: B cells (SRX3445723)
SRX3586330	TFs and others	NR3C1	Blood	Macrophages	5362	-6.10949	-5.84967	5.30655	H2BK20ac	down	15m	1nM_TCIP3	NR3C1: Macrophages (SRX3586330)
SRX10478665	TFs and others	JUNB	Blood	K-562	2560	-6.1059	-5.84619	5.77085	H2BK20ac	down	15m	1nM_TCIP3	JUNB: K-562 (SRX10478665)
SRX10616094	TFs and others	EGR1	Blood	GM12878	763	-6.10569	-5.84608	8.1417	H2BK20ac	down	15m	1nM_TCIP3	EGR1: GM12878 (SRX10616094)
ERX704061	TFs and others	CTCF	Blood	HL-60	9945	-6.10545	-5.84595	2.30657	H2BK20ac	down	15m	1nM_TCIP3	CTCF: HL-60 (ERX704061)
ERX1149074	TFs and others	CTCF	Blood	HEL 92.1.7	10047	-6.10258	-5.84319	2.26884	H2BK20ac	down	15m	1nM_TCIP3	CTCF: HEL 92.1.7 (ERX1149074)
SRX959099	TFs and others	NR3C1	Blood	NALM-6	13552	-6.09862	-5.83934	2.1722	H2BK20ac	down	15m	1nM_TCIP3	NR3C1: NALM-6 (SRX959099)
SRX150521	TFs and others	IKZF1	Blood	GM12878	13691	-6.07217	-5.813	1.96263	H2BK20ac	down	15m	1nM_TCIP3	IKZF1: GM12878 (SRX150521)
SRX7427135	TFs and others	SMC3	Blood	CUTLL1	21567	-6.07132	-5.81225	1.87146	H2BK20ac	down	15m	1nM_TCIP3	SMC3: CUTLL1 (SRX7427135)
SRX11084724	TFs and others	Epitope tags	Blood	Hematopoietic Stem Cells	943	-6.06823	-5.80927	5.26261	H2BK20ac	down	15m	1nM_TCIP3	Epitope tags: Hematopoietic Stem Cells (SRX11084724)
SRX22705698	TFs and others	NFKB2	Blood	MM.1-144	1923	-6.06038	-5.80153	5.71496	H2BK20ac	down	15m	1nM_TCIP3	NFKB2: MM.1-144 (SRX22705698)
SRX7584811	TFs and others	ATF4	Blood	HUDEP-2	4138	-6.05878	-5.80004	3.72431	H2BK20ac	down	15m	1nM_TCIP3	ATF4: HUDEP-2 (SRX7584811)
SRX7756148	TFs and others	VDR	Blood	Dendritic Cells	5073	-6.04046	-5.78197	2.88681	H2BK20ac	down	15m	1nM_TCIP3	VDR: Dendritic Cells (SRX7756148)
SRX13183655	TFs and others	GATA1	Blood	CD34+	1557	-6.04039	-5.78197	11.4368	H2BK20ac	down	15m	1nM_TCIP3	GATA1: CD34+ (SRX13183655)
SRX13183659	TFs and others	GATA1	Blood	CD34+	1598	-6.04039	-5.78197	11.4368	H2BK20ac	down	15m	1nM_TCIP3	GATA1: CD34+ (SRX13183659)
SRX2548296	TFs and others	BRD4	Blood	ST1	2706	-6.02696	-5.76864	3.56	H2BK20ac	down	15m	1nM_TCIP3	BRD4: ST1 (SRX2548296)
SRX3599220	TFs and others	EZH2	Blood	KG-1	3017	-6.01124	-5.75303	6.95874	H2BK20ac	down	15m	1nM_TCIP3	EZH2: KG-1 (SRX3599220)
SRX243765	TFs and others	PAX5	Blood	L-428	5774	-5.99195	-5.73385	2.94068	H2BK20ac	down	15m	1nM_TCIP3	PAX5: L-428 (SRX243765)
SRX865414	TFs and others	CIITA	Blood	RAJI	799	-5.98931	-5.73132	7.89391	H2BK20ac	down	15m	1nM_TCIP3	CIITA: RAJI (SRX865414)
SRX4154211	TFs and others	ZFP64	Blood	Acute myeloid leukemia	6462	-5.98714	-5.72926	2.93892	H2BK20ac	down	15m	1nM_TCIP3	ZFP64: Acute myeloid leukemia (SRX4154211)
SRX11120905	TFs and others	RAD21	Blood	B cells	8030	-5.97776	-5.71998	2.19984	H2BK20ac	down	15m	1nM_TCIP3	RAD21: B cells (SRX11120905)
SRX158109	TFs and others	TCF12	Blood	RPMI 8402	6059	-5.97512	-5.71745	2.79917	H2BK20ac	down	15m	1nM_TCIP3	TCF12: RPMI 8402 (SRX158109)
ERX1035598	TFs and others	FOXP1	Blood	SU-DHL-6	6290	-5.9723	-5.71474	2.6313	H2BK20ac	down	15m	1nM_TCIP3	FOXP1: SU-DHL-6 (ERX1035598)
SRX2770845	TFs and others	CEBPB	Blood	Macrophages	11832	-5.96759	-5.71013	2.68145	H2BK20ac	down	15m	1nM_TCIP3	CEBPB: Macrophages (SRX2770845)
SRX10475425	TFs and others	ZNF639	Blood	K-562	1726	-5.96339	-5.70604	9.17999	H2BK20ac	down	15m	1nM_TCIP3	ZNF639: K-562 (SRX10475425)
SRX6913047	TFs and others	BRD4	Blood	THP-1	1306	-5.94155	-5.68431	4.005	H2BK20ac	down	15m	1nM_TCIP3	BRD4: THP-1 (SRX6913047)
SRX158111	TFs and others	TAL1	Blood	RPMI 8402	18390	-5.93751	-5.68037	2.09944	H2BK20ac	down	15m	1nM_TCIP3	TAL1: RPMI 8402 (SRX158111)
SRX116440	TFs and others	RBBP5	Blood	K-562	807	-5.93689	-5.67986	5.12467	H2BK20ac	down	15m	1nM_TCIP3	RBBP5: K-562 (SRX116440)
SRX1431739	TFs and others	SPI1	Blood	K-562	2693	-5.92903	-5.67211	3.81175	H2BK20ac	down	15m	1nM_TCIP3	SPI1: K-562 (SRX1431739)
SRX8664958	TFs and others	ATF4	Blood	HUDEP-2	1961	-5.92683	-5.67002	5.5536	H2BK20ac	down	15m	1nM_TCIP3	ATF4: HUDEP-2 (SRX8664958)
SRX885892	TFs and others	CEBPB	Blood	Macrophages	4431	-5.92503	-5.66832	3.16674	H2BK20ac	down	15m	1nM_TCIP3	CEBPB: Macrophages (SRX885892)
SRX3322548	TFs and others	U2AF1	Blood	K-562	1122	-5.91377	-5.65717	4.44863	H2BK20ac	down	15m	1nM_TCIP3	U2AF1: K-562 (SRX3322548)
SRX475779	TFs and others	REST	Blood	GM12878	5648	-5.90847	-5.65198	3.79916	H2BK20ac	down	15m	1nM_TCIP3	REST: GM12878 (SRX475779)
SRX475785	TFs and others	REST	Blood	GM12878	5750	-5.90787	-5.65148	3.63847	H2BK20ac	down	15m	1nM_TCIP3	REST: GM12878 (SRX475785)
SRX4288474	TFs and others	CTCF	Blood	Lymphoblastoid cell line	5801	-5.90661	-5.65033	2.52064	H2BK20ac	down	15m	1nM_TCIP3	CTCF: Lymphoblastoid cell line (SRX4288474)
SRX3837516	TFs and others	SRF	Blood	HEL	2091	-5.88694	-5.63077	4.71993	H2BK20ac	down	15m	1nM_TCIP3	SRF: HEL (SRX3837516)
SRX2323909	TFs and others	AFF1	Blood	Pre-B cell leukemia	715	-5.87198	-5.61591	6.72444	H2BK20ac	down	15m	1nM_TCIP3	AFF1: Pre-B cell leukemia (SRX2323909)
SRX3323058	TFs and others	ZBTB5	Blood	K-562	1770	-5.86003	-5.60407	4.69551	H2BK20ac	down	15m	1nM_TCIP3	ZBTB5: K-562 (SRX3323058)
SRX3322052	TFs and others	E2F7	Blood	K-562	1519	-5.85809	-5.60224	5.04333	H2BK20ac	down	15m	1nM_TCIP3	E2F7: K-562 (SRX3322052)
SRX084601	TFs and others	NCOR2	Blood	OCI-LY1	5138	-5.85178	-5.59603	2.40004	H2BK20ac	down	15m	1nM_TCIP3	NCOR2: OCI-LY1 (SRX084601)
SRX4643714	TFs and others	MAPK14	Blood	K-562	1037	-5.84218	-5.58654	4.67938	H2BK20ac	down	15m	1nM_TCIP3	MAPK14: K-562 (SRX4643714)
SRX17010395	TFs and others	MAF	Blood	MM.1S	5212	-5.83047	-5.57494	2.8819	H2BK20ac	down	15m	1nM_TCIP3	MAF: MM.1S (SRX17010395)
ERX200505	TFs and others	CTCF	Blood	B cells	13931	-5.82826	-5.57283	2.06788	H2BK20ac	down	15m	1nM_TCIP3	CTCF: B cells (ERX200505)
SRX278506	TFs and others	TP53	Blood	Lymphoblastoid cells	6475	-5.81444	-5.55912	2.50773	H2BK20ac	down	15m	1nM_TCIP3	TP53: Lymphoblastoid cells (SRX278506)
SRX11528724	TFs and others	RAD21	Blood	HAP1	9506	-5.80883	-5.55362	2.23827	H2BK20ac	down	15m	1nM_TCIP3	RAD21: HAP1 (SRX11528724)
SRX017867	TFs and others	RELA	Blood	GM18526	2619	-5.8086	-5.55349	3.11691	H2BK20ac	down	15m	1nM_TCIP3	RELA: GM18526 (SRX017867)
SRX095394	TFs and others	MYC	Blood	CA46	899	-5.80636	-5.55136	4.3618	H2BK20ac	down	15m	1nM_TCIP3	MYC: CA46 (SRX095394)
SRX392780	TFs and others	REST	Blood	GM12878	4407	-5.79821	-5.54332	4.35526	H2BK20ac	down	15m	1nM_TCIP3	REST: GM12878 (SRX392780)
SRX7509461	TFs and others	CTCF	Blood	Peyers Patches	3045	-5.79296	-5.53817	3.02197	H2BK20ac	down	15m	1nM_TCIP3	CTCF: Peyers Patches (SRX7509461)
SRX2770851	TFs and others	MAF	Blood	Macrophages	26661	-5.78973	-5.53505	2.73803	H2BK20ac	down	15m	1nM_TCIP3	MAF: Macrophages (SRX2770851)
SRX885896	TFs and others	CEBPB	Blood	Macrophages	8509	-5.78314	-5.52857	2.48907	H2BK20ac	down	15m	1nM_TCIP3	CEBPB: Macrophages (SRX885896)
SRX097086	TFs and others	GATA1	Blood	K-562	14382	-5.77946	-5.52499	2.48712	H2BK20ac	down	15m	1nM_TCIP3	GATA1: K-562 (SRX097086)
SRX5974587	TFs and others	TAL1	Blood	K-562	12814	-5.75876	-5.5044	2.52379	H2BK20ac	down	15m	1nM_TCIP3	TAL1: K-562 (SRX5974587)
SRX10715370	TFs and others	Epitope tags	Blood	HCB1	785	-5.73956	-5.4853	10.3749	H2BK20ac	down	15m	1nM_TCIP3	Epitope tags: HCB1 (SRX10715370)
SRX646128	TFs and others	EZH1	Blood	Erythroblasts	1620	-5.73733	-5.48318	7.38048	H2BK20ac	down	15m	1nM_TCIP3	EZH1: Erythroblasts (SRX646128)
SRX11528734	TFs and others	TAF5L	Blood	HAP1	1191	-5.71151	-5.45747	5.80992	H2BK20ac	down	15m	1nM_TCIP3	TAF5L: HAP1 (SRX11528734)
SRX3445677	TFs and others	TAL1	Blood	K-562	13684	-5.70956	-5.45562	2.45541	H2BK20ac	down	15m	1nM_TCIP3	TAL1: K-562 (SRX3445677)
SRX3322365	TFs and others	SFPQ	Blood	K-562	358	-5.70869	-5.45486	17.8584	H2BK20ac	down	15m	1nM_TCIP3	SFPQ: K-562 (SRX3322365)
SRX055306	TFs and others	KDM5B	Blood	U-937	573	-5.70712	-5.4534	7.32096	H2BK20ac	down	15m	1nM_TCIP3	KDM5B: U-937 (SRX055306)
SRX3837512	TFs and others	SRF	Blood	HEL	2961	-5.70104	-5.44742	4.04524	H2BK20ac	down	15m	1nM_TCIP3	SRF: HEL (SRX3837512)
SRX1491254	TFs and others	BRD4	Blood	CAL-1	2303	-5.69998	-5.44647	5.79446	H2BK20ac	down	15m	1nM_TCIP3	BRD4: CAL-1 (SRX1491254)
SRX10478089	TFs and others	ZNF84	Blood	K-562	1770	-5.69591	-5.44251	10.2287	H2BK20ac	down	15m	1nM_TCIP3	ZNF84: K-562 (SRX10478089)
SRX3098200	TFs and others	CEBPA	Blood	Kasumi-1	1343	-5.69211	-5.43881	7.29156	H2BK20ac	down	15m	1nM_TCIP3	CEBPA: Kasumi-1 (SRX3098200)
SRX4882227	TFs and others	HOXB8	Blood	K-562	4055	-5.68655	-5.43336	2.90139	H2BK20ac	down	15m	1nM_TCIP3	HOXB8: K-562 (SRX4882227)
SRX014770	TFs and others	RARA	Blood	NB-4	234	-5.68226	-5.42917	27.5091	H2BK20ac	down	15m	1nM_TCIP3	RARA: NB-4 (SRX014770)
SRX18455078	TFs and others	MEN1	Blood	OCI-AML3	453	-5.669	-5.41604	8.42288	H2BK20ac	down	15m	1nM_TCIP3	MEN1: OCI-AML3 (SRX18455078)
SRX10476624	TFs and others	MLX	Blood	K-562	1742	-5.66891	-5.41604	12.8376	H2BK20ac	down	15m	1nM_TCIP3	MLX: K-562 (SRX10476624)
SRX2424666	TFs and others	TRIM24	Blood	K-562	7984	-5.64197	-5.3892	2.74942	H2BK20ac	down	15m	1nM_TCIP3	TRIM24: K-562 (SRX2424666)
SRX017705	TFs and others	HDAC3	Blood	CD4+ T cells	1142	-5.63165	-5.37899	10.0171	H2BK20ac	down	15m	1nM_TCIP3	HDAC3: CD4+ T cells (SRX017705)
SRX4345366	TFs and others	NFKB1	Blood	CD4+ T cells	1495	-5.62259	-5.37003	4.21619	H2BK20ac	down	15m	1nM_TCIP3	NFKB1: CD4+ T cells (SRX4345366)
SRX475778	TFs and others	REST	Blood	GM12878	4071	-5.62121	-5.36876	4.80499	H2BK20ac	down	15m	1nM_TCIP3	REST: GM12878 (SRX475778)
SRX3098185	TFs and others	MECOM	Blood	SKH1	5636	-5.62034	-5.36804	2.57709	H2BK20ac	down	15m	1nM_TCIP3	MECOM: SKH1 (SRX3098185)
SRX3927312	TFs and others	BRD9	Blood	Jurkat	3401	-5.62028	-5.36804	5.68856	H2BK20ac	down	15m	1nM_TCIP3	BRD9: Jurkat (SRX3927312)
SRX2424202	TFs and others	CEBPZ	Blood	K-562	790	-5.61449	-5.36246	12.5834	H2BK20ac	down	15m	1nM_TCIP3	CEBPZ: K-562 (SRX2424202)
SRX2589947	TFs and others	FAM208A	Blood	K-562	386	-5.61449	-5.36246	12.5834	H2BK20ac	down	15m	1nM_TCIP3	FAM208A: K-562 (SRX2589947)
SRX475754	TFs and others	EP300	Blood	GM12878	19344	-5.60487	-5.35295	1.82261	H2BK20ac	down	15m	1nM_TCIP3	EP300: GM12878 (SRX475754)
SRX18455096	TFs and others	NPM1	Blood	OCI-AML3	1996	-5.60347	-5.35165	7.12	H2BK20ac	down	15m	1nM_TCIP3	NPM1: OCI-AML3 (SRX18455096)
SRX20095588	TFs and others	NFKB2	Blood	U-266	5205	-5.59431	-5.3426	3.22122	H2BK20ac	down	15m	1nM_TCIP3	NFKB2: U-266 (SRX20095588)
SRX10715362	TFs and others	Epitope tags	Blood	HCB1	1737	-5.58241	-5.33081	3.76941	H2BK20ac	down	15m	1nM_TCIP3	Epitope tags: HCB1 (SRX10715362)
SRX7494164	TFs and others	HIF1A	Blood	K-562	2131	-5.57444	-5.32294	7.06459	H2BK20ac	down	15m	1nM_TCIP3	HIF1A: K-562 (SRX7494164)
SRX10475173	TFs and others	FOXA3	Blood	K-562	6149	-5.57097	-5.31958	3.45171	H2BK20ac	down	15m	1nM_TCIP3	FOXA3: K-562 (SRX10475173)
SRX4001765	TFs and others	RAD21	Blood	Macrophages	26743	-5.56422	-5.31293	1.80129	H2BK20ac	down	15m	1nM_TCIP3	RAD21: Macrophages (SRX4001765)
SRX4288475	TFs and others	CTCF	Blood	Lymphoblastoid cell line	7163	-5.56355	-5.31237	2.32848	H2BK20ac	down	15m	1nM_TCIP3	CTCF: Lymphoblastoid cell line (SRX4288475)
SRX1397391	TFs and others	GATA2	Blood	CD34+	15199	-5.56045	-5.30937	2.32691	H2BK20ac	down	15m	1nM_TCIP3	GATA2: CD34+ (SRX1397391)
SRX1968072	TFs and others	BCL11B	Blood	Thymus	1539	-5.55811	-5.30714	4.42829	H2BK20ac	down	15m	1nM_TCIP3	BCL11B: Thymus (SRX1968072)
SRX097085	TFs and others	GATA1	Blood	K-562	12344	-5.54184	-5.29097	2.60363	H2BK20ac	down	15m	1nM_TCIP3	GATA1: K-562 (SRX097085)
SRX2630449	TFs and others	ETV6	Blood	K-562	2488	-5.54021	-5.28945	3.57846	H2BK20ac	down	15m	1nM_TCIP3	ETV6: K-562 (SRX2630449)
SRX5801454	TFs and others	STAT3	Blood	Th2 Cells	1860	-5.53923	-5.28858	4.72461	H2BK20ac	down	15m	1nM_TCIP3	STAT3: Th2 Cells (SRX5801454)
SRX10954233	TFs and others	BATF	Blood	CD4+ T cells	12718	-5.53648	-5.28614	2.19061	H2BK20ac	down	15m	1nM_TCIP3	BATF: CD4+ T cells (SRX10954233)
SRX18259601	TFs and others	BCL6	Blood	ICN12	10580	-5.53648	-5.28614	2.19061	H2BK20ac	down	15m	1nM_TCIP3	BCL6: ICN12 (SRX18259601)
SRX656346	TFs and others	BCL6	Blood	ICN12	10580	-5.53648	-5.28614	2.19061	H2BK20ac	down	15m	1nM_TCIP3	BCL6: ICN12 (SRX656346)
SRX758607	TFs and others	FOXP1	Blood	BJAB	8450	-5.53022	-5.27999	4.71584	H2BK20ac	down	15m	1nM_TCIP3	FOXP1: BJAB (SRX758607)
SRX5157161	TFs and others	CEBPA	Blood	THP-1	22998	-5.5301	-5.27997	2.15427	H2BK20ac	down	15m	1nM_TCIP3	CEBPA: THP-1 (SRX5157161)
SRX256995	TFs and others	NR3C1	Blood	Lymphoblastoid cell line	2999	-5.5148	-5.26478	8.04945	H2BK20ac	down	15m	1nM_TCIP3	NR3C1: Lymphoblastoid cell line (SRX256995)
SRX13183654	TFs and others	GATA1	Blood	CD34+	1439	-5.50893	-5.25901	12.104	H2BK20ac	down	15m	1nM_TCIP3	GATA1: CD34+ (SRX13183654)
SRX150712	TFs and others	SMARCA4	Blood	K-562	3240	-5.5087	-5.25889	3.56	H2BK20ac	down	15m	1nM_TCIP3	SMARCA4: K-562 (SRX150712)
SRX21855175	TFs and others	STAG1	Blood	MOLT-14	14905	-5.50829	-5.25858	2.23811	H2BK20ac	down	15m	1nM_TCIP3	STAG1: MOLT-14 (SRX21855175)
SRX10478088	TFs and others	ZNF84	Blood	K-562	2152	-5.50296	-5.25336	6.92977	H2BK20ac	down	15m	1nM_TCIP3	ZNF84: K-562 (SRX10478088)
SRX15475743	TFs and others	C7orf26	Blood	HL-60	2130	-5.49093	-5.24143	3.89712	H2BK20ac	down	15m	1nM_TCIP3	C7orf26: HL-60 (SRX15475743)
SRX116439	TFs and others	KDM5B	Blood	K-562	1200	-5.48413	-5.23474	6.10752	H2BK20ac	down	15m	1nM_TCIP3	KDM5B: K-562 (SRX116439)
SRX895427	TFs and others	SUMO2	Blood	K-562	7441	-5.47556	-5.22627	3.4	H2BK20ac	down	15m	1nM_TCIP3	SUMO2: K-562 (SRX895427)
SRX11162122	TFs and others	E4F1	Blood	K-562	2664	-5.47479	-5.22561	6.87727	H2BK20ac	down	15m	1nM_TCIP3	E4F1: K-562 (SRX11162122)
SRX080131	TFs and others	MYC	Blood	GM12878	708	-5.45507	-5.20599	5.47417	H2BK20ac	down	15m	1nM_TCIP3	MYC: GM12878 (SRX080131)
ERX626807	TFs and others	SPI1	Blood	U-937	4638	-5.44877	-5.1998	2.88557	H2BK20ac	down	15m	1nM_TCIP3	SPI1: U-937 (ERX626807)
SRX2424227	TFs and others	ZNF512	Blood	K-562	8507	-5.43602	-5.18715	3.25598	H2BK20ac	down	15m	1nM_TCIP3	ZNF512: K-562 (SRX2424227)
SRX13589580	TFs and others	Epitope tags	Blood	THP-1	8325	-5.42538	-5.17662	2.87642	H2BK20ac	down	15m	1nM_TCIP3	Epitope tags: THP-1 (SRX13589580)
SRX11522907	TFs and others	CTNNB1	Blood	RPMI 8402	2240	-5.4161	-5.16744	7.81837	H2BK20ac	down	15m	1nM_TCIP3	CTNNB1: RPMI 8402 (SRX11522907)
SRX5822372	TFs and others	AML1-ETO	Blood	Kasumi-1	5159	-5.41525	-5.1667	2.67281	H2BK20ac	down	15m	1nM_TCIP3	AML1-ETO: Kasumi-1 (SRX5822372)
SRX697735	TFs and others	PRKCQ	Blood	CD4+ T cells	8834	-5.40157	-5.15312	4.0459	H2BK20ac	down	15m	1nM_TCIP3	PRKCQ: CD4+ T cells (SRX697735)
ERX1149104	TFs and others	CTCF	Blood	HEL 92.1.7	10138	-5.40007	-5.15173	2.15349	H2BK20ac	down	15m	1nM_TCIP3	CTCF: HEL 92.1.7 (ERX1149104)
SRX18044860	TFs and others	Epitope tags	Blood	Jurkat	4036	-5.38602	-5.13778	4.93782	H2BK20ac	down	15m	1nM_TCIP3	Epitope tags: Jurkat (SRX18044860)
SRX7135407	TFs and others	TP63	Blood	K-562	7427	-5.37769	-5.12956	2.66022	H2BK20ac	down	15m	1nM_TCIP3	TP63: K-562 (SRX7135407)
SRX2636047	TFs and others	RUNX1	Blood	K-562	2584	-5.37231	-5.12428	3.81523	H2BK20ac	down	15m	1nM_TCIP3	RUNX1: K-562 (SRX2636047)
SRX9600638	TFs and others	G-quadruplex	Blood	K-562	853	-5.35818	-5.11026	11.4497	H2BK20ac	down	15m	1nM_TCIP3	G-quadruplex: K-562 (SRX9600638)
SRX2319765	TFs and others	VDR	Blood	THP-1	2830	-5.34501	-5.0973	3.61913	H2BK20ac	down	15m	1nM_TCIP3	VDR: THP-1 (SRX2319765)
SRX5457270	TFs and others	TRIM25	Blood	K-562	3255	-5.34501	-5.0973	3.61913	H2BK20ac	down	15m	1nM_TCIP3	TRIM25: K-562 (SRX5457270)
SRX014776	TFs and others	PML	Blood	MR4	2814	-5.34383	-5.09622	3.00856	H2BK20ac	down	15m	1nM_TCIP3	PML: MR4 (SRX014776)
SRX5974556	TFs and others	TAL1	Blood	K-562	13776	-5.33149	-5.08399	2.43062	H2BK20ac	down	15m	1nM_TCIP3	TAL1: K-562 (SRX5974556)
SRX150551	TFs and others	STAT1	Blood	K-562	2268	-5.33121	-5.08381	3.78714	H2BK20ac	down	15m	1nM_TCIP3	STAT1: K-562 (SRX150551)
SRX732509	TFs and others	KDM3A	Blood	Jurkat	10896	-5.30613	-5.05884	3.97395	H2BK20ac	down	15m	1nM_TCIP3	KDM3A: Jurkat (SRX732509)
SRX11478229	TFs and others	RAD21	Blood	Lymphoblastoid cell line	17347	-5.30214	-5.05495	1.83364	H2BK20ac	down	15m	1nM_TCIP3	RAD21: Lymphoblastoid cell line (SRX11478229)
SRX5974571	TFs and others	TAL1	Blood	K-562	17693	-5.29591	-5.04883	2.27951	H2BK20ac	down	15m	1nM_TCIP3	TAL1: K-562 (SRX5974571)
SRX18154273	TFs and others	MEIS1	Blood	THP-1	1946	-5.29164	-5.04466	3.96311	H2BK20ac	down	15m	1nM_TCIP3	MEIS1: THP-1 (SRX18154273)
SRX10774922	TFs and others	EBF1	Blood	DND-41	1298	-5.28925	-5.04238	7.53013	H2BK20ac	down	15m	1nM_TCIP3	EBF1: DND-41 (SRX10774922)
SRX9531407	TFs and others	SREBF1	Blood	Dendritic Cells	6600	-5.28763	-5.04086	2.48819	H2BK20ac	down	15m	1nM_TCIP3	SREBF1: Dendritic Cells (SRX9531407)
ERX704045	TFs and others	CTCF	Blood	HL-60	10384	-5.27651	-5.02984	2.15455	H2BK20ac	down	15m	1nM_TCIP3	CTCF: HL-60 (ERX704045)
SRX475780	TFs and others	REST	Blood	GM12878	4949	-5.26281	-5.01625	3.9416	H2BK20ac	down	15m	1nM_TCIP3	REST: GM12878 (SRX475780)
SRX4001874	TFs and others	RAD21	Blood	THP-1	19535	-5.25519	-5.00873	1.88319	H2BK20ac	down	15m	1nM_TCIP3	RAD21: THP-1 (SRX4001874)
SRX017866	TFs and others	RELA	Blood	GM18526	597	-5.24758	-5.00123	5.7555	H2BK20ac	down	15m	1nM_TCIP3	RELA: GM18526 (SRX017866)
SRX22705697	TFs and others	NFKB2	Blood	MM.1-144	1891	-5.24588	-4.99963	4.78758	H2BK20ac	down	15m	1nM_TCIP3	NFKB2: MM.1-144 (SRX22705697)
SRX3322824	TFs and others	LEF1	Blood	K-562	2795	-5.23718	-4.99104	3.55226	H2BK20ac	down	15m	1nM_TCIP3	LEF1: K-562 (SRX3322824)
SRX5157157	TFs and others	CEBPA	Blood	THP-1	21552	-5.23127	-4.98523	2.10831	H2BK20ac	down	15m	1nM_TCIP3	CEBPA: THP-1 (SRX5157157)
SRX4345356	TFs and others	NFATC2	Blood	CD4+ T cells	5031	-5.21675	-4.97082	2.72707	H2BK20ac	down	15m	1nM_TCIP3	NFATC2: CD4+ T cells (SRX4345356)
SRX1397385	TFs and others	GATA1	Blood	CD34+	429	-5.21257	-4.96674	7.36054	H2BK20ac	down	15m	1nM_TCIP3	GATA1: CD34+ (SRX1397385)
SRX18774186	TFs and others	CDC73	Blood	THP-6	3676	-5.20151	-4.95578	2.94698	H2BK20ac	down	15m	1nM_TCIP3	CDC73: THP-6 (SRX18774186)
SRX3322487	TFs and others	NFATC3	Blood	K-562	2360	-5.19867	-4.95305	3.89405	H2BK20ac	down	15m	1nM_TCIP3	NFATC3: K-562 (SRX3322487)
SRX2424142	TFs and others	HDAC1	Blood	K-562	2358	-5.19126	-4.94574	4.73002	H2BK20ac	down	15m	1nM_TCIP3	HDAC1: K-562 (SRX2424142)
SRX11528735	TFs and others	TAF5L	Blood	HAP1	1072	-5.1909	-4.94549	5.67375	H2BK20ac	down	15m	1nM_TCIP3	TAF5L: HAP1 (SRX11528735)
SRX2423821	TFs and others	ZNF318	Blood	K-562	2937	-5.18944	-4.94413	3.24794	H2BK20ac	down	15m	1nM_TCIP3	ZNF318: K-562 (SRX2423821)
SRX205165	TFs and others	TAL1	Blood	Erythroid Cells	6829	-5.17958	-4.93438	3.02829	H2BK20ac	down	15m	1nM_TCIP3	TAL1: Erythroid Cells (SRX205165)
SRX12877671	TFs and others	ERG	Blood	REH	2482	-5.17065	-4.92555	3.67881	H2BK20ac	down	15m	1nM_TCIP3	ERG: REH (SRX12877671)
SRX14888585	TFs and others	YY1	Blood	THP-1	1022	-5.16849	-4.92349	5.64169	H2BK20ac	down	15m	1nM_TCIP3	YY1: THP-1 (SRX14888585)
SRX7902978	TFs and others	EGR1	Blood	Macrophages	518	-5.15449	-4.9096	6.30416	H2BK20ac	down	15m	1nM_TCIP3	EGR1: Macrophages (SRX7902978)
SRX15036329	TFs and others	GATA3	Blood	THP-1	1210	-5.14101	-4.89622	38.2231	H2BK20ac	down	15m	1nM_TCIP3	GATA3: THP-1 (SRX15036329)
SRX7971776	TFs and others	STAT3	Blood	Th2 Cells	2600	-5.13809	-4.89341	3.49154	H2BK20ac	down	15m	1nM_TCIP3	STAT3: Th2 Cells (SRX7971776)
SRX038911	TFs and others	SPI1	Blood	Hematopoietic Stem Cells	4137	-5.13313	-4.88855	2.83687	H2BK20ac	down	15m	1nM_TCIP3	SPI1: Hematopoietic Stem Cells (SRX038911)
SRX100432	TFs and others	EP300	Blood	GM12878	3700	-5.13	-4.88552	2.57793	H2BK20ac	down	15m	1nM_TCIP3	EP300: GM12878 (SRX100432)
SRX6608380	TFs and others	EZH2	Blood	THP-1	24428	-5.12718	-4.88281	2.49153	H2BK20ac	down	15m	1nM_TCIP3	EZH2: THP-1 (SRX6608380)
SRX10009626	TFs and others	TAF3	Blood	MM.1S	2983	-5.12592	-4.88165	5.06679	H2BK20ac	down	15m	1nM_TCIP3	TAF3: MM.1S (SRX10009626)
SRX895432	TFs and others	SUMO2	Blood	K-562	6646	-5.11976	-4.8756	3.48038	H2BK20ac	down	15m	1nM_TCIP3	SUMO2: K-562 (SRX895432)
SRX038910	TFs and others	SPI1	Blood	Hematopoietic Stem Cells	4606	-5.11757	-4.87351	2.75759	H2BK20ac	down	15m	1nM_TCIP3	SPI1: Hematopoietic Stem Cells (SRX038910)
SRX9600567	TFs and others	G-quadruplex	Blood	K-562	781	-5.1166	-4.87264	6.23917	H2BK20ac	down	15m	1nM_TCIP3	G-quadruplex: K-562 (SRX9600567)
SRX392800	TFs and others	REST	Blood	Jurkat	4089	-5.11312	-4.86927	5.56312	H2BK20ac	down	15m	1nM_TCIP3	REST: Jurkat (SRX392800)
SRX2636461	TFs and others	JUNB	Blood	GM12878	21734	-5.10925	-4.8655	1.82893	H2BK20ac	down	15m	1nM_TCIP3	JUNB: GM12878 (SRX2636461)
SRX3323001	TFs and others	XRCC3	Blood	K-562	1984	-5.10632	-4.86267	5.04333	H2BK20ac	down	15m	1nM_TCIP3	XRCC3: K-562 (SRX3323001)
SRX687556	TFs and others	GATA2	Blood	Erythroid progenitors	3204	-5.10552	-4.86198	3.63547	H2BK20ac	down	15m	1nM_TCIP3	GATA2: Erythroid progenitors (SRX687556)
SRX017908	TFs and others	RELA	Blood	GM12878	2903	-5.10121	-4.85777	2.824	H2BK20ac	down	15m	1nM_TCIP3	RELA: GM12878 (SRX017908)
SRX3322523	TFs and others	ZNF184	Blood	K-562	2771	-5.09657	-4.85324	5.03168	H2BK20ac	down	15m	1nM_TCIP3	ZNF184: K-562 (SRX3322523)
SRX2423435	TFs and others	CREB3	Blood	K-562	3124	-5.08527	-4.84204	3.19367	H2BK20ac	down	15m	1nM_TCIP3	CREB3: K-562 (SRX2423435)
SRX16038523	TFs and others	G-quadruplex	Blood	K-562	546	-5.08026	-4.83713	20.1733	H2BK20ac	down	15m	1nM_TCIP3	G-quadruplex: K-562 (SRX16038523)
SRX697736	TFs and others	PRKCQ	Blood	CD4+ T cells	6397	-5.07225	-4.82923	4.28641	H2BK20ac	down	15m	1nM_TCIP3	PRKCQ: CD4+ T cells (SRX697736)
SRX3322095	TFs and others	TCF12	Blood	K-562	6795	-5.05861	-4.81569	2.88589	H2BK20ac	down	15m	1nM_TCIP3	TCF12: K-562 (SRX3322095)
SRX4708076	TFs and others	PCBP2	Blood	K-562	1782	-5.0578	-4.81498	4.98563	H2BK20ac	down	15m	1nM_TCIP3	PCBP2: K-562 (SRX4708076)
SRX2319763	TFs and others	VDR	Blood	THP-1	3183	-5.05503	-4.81232	3.30109	H2BK20ac	down	15m	1nM_TCIP3	VDR: THP-1 (SRX2319763)
SRX18154274	TFs and others	MEIS1	Blood	THP-1	2154	-5.05032	-4.80771	4.005	H2BK20ac	down	15m	1nM_TCIP3	MEIS1: THP-1 (SRX18154274)
SRX186615	TFs and others	ZC3H11A	Blood	K-562	1732	-5.04784	-4.80533	5.47167	H2BK20ac	down	15m	1nM_TCIP3	ZC3H11A: K-562 (SRX186615)
SRX682385	TFs and others	LMO2	Blood	TSU-1621MT	18361	-5.02295	-4.78055	2.01833	H2BK20ac	down	15m	1nM_TCIP3	LMO2: TSU-1621MT (SRX682385)
SRX3345960	TFs and others	NAB2	Blood	HL-60	2320	-5.01884	-4.77654	3.7629	H2BK20ac	down	15m	1nM_TCIP3	NAB2: HL-60 (SRX3345960)
SRX5157148	TFs and others	CEBPA	Blood	THP-1	13626	-5.01553	-4.77333	2.42916	H2BK20ac	down	15m	1nM_TCIP3	CEBPA: THP-1 (SRX5157148)
SRX259611	TFs and others	RUNX1	Blood	Kasumi-1	7154	-5.00604	-4.76395	2.42497	H2BK20ac	down	15m	1nM_TCIP3	RUNX1: Kasumi-1 (SRX259611)
SRX2424022	TFs and others	ZC3H8	Blood	K-562	2805	-5.00546	-4.76347	3.41136	H2BK20ac	down	15m	1nM_TCIP3	ZC3H8: K-562 (SRX2424022)
SRX392802	TFs and others	REST	Blood	Jurkat	4287	-5.00044	-4.75856	4.9181	H2BK20ac	down	15m	1nM_TCIP3	REST: Jurkat (SRX392802)
SRX11522909	TFs and others	CTNNB1	Blood	RPMI 8402	2106	-4.99359	-4.75181	6.89468	H2BK20ac	down	15m	1nM_TCIP3	CTNNB1: RPMI 8402 (SRX11522909)
SRX5062487	TFs and others	Epitope tags	Blood	Jurkat	3496	-4.98908	-4.7474	4.52161	H2BK20ac	down	15m	1nM_TCIP3	Epitope tags: Jurkat (SRX5062487)
SRX028589	TFs and others	SETDB1	Blood	K-562	2621	-4.98515	-4.74358	3.73869	H2BK20ac	down	15m	1nM_TCIP3	SETDB1: K-562 (SRX028589)
SRX7584812	TFs and others	ATF4	Blood	HUDEP-2	2737	-4.97748	-4.73601	4.20139	H2BK20ac	down	15m	1nM_TCIP3	ATF4: HUDEP-2 (SRX7584812)
SRX4901017	TFs and others	GFI1B	Blood	SET-2	2298	-4.97202	-4.73065	4.50435	H2BK20ac	down	15m	1nM_TCIP3	GFI1B: SET-2 (SRX4901017)
SRX2423488	TFs and others	TAL1	Blood	K-562	12622	-4.96755	-4.72629	2.35601	H2BK20ac	down	15m	1nM_TCIP3	TAL1: K-562 (SRX2423488)
SRX2770850	TFs and others	MAF	Blood	Macrophages	26925	-4.96233	-4.72117	2.52292	H2BK20ac	down	15m	1nM_TCIP3	MAF: Macrophages (SRX2770850)
SRX2424228	TFs and others	ZNF512	Blood	K-562	8539	-4.95706	-4.716	3.12765	H2BK20ac	down	15m	1nM_TCIP3	ZNF512: K-562 (SRX2424228)
SRX5157164	TFs and others	CEBPA	Blood	THP-1	20106	-4.9472	-4.70624	2.17643	H2BK20ac	down	15m	1nM_TCIP3	CEBPA: THP-1 (SRX5157164)
SRX1902748	TFs and others	KMT2A	Blood	HEL	1286	-4.93194	-4.69129	12.816	H2BK20ac	down	15m	1nM_TCIP3	KMT2A: HEL (SRX1902748)
SRX4708092	TFs and others	SFPQ	Blood	K-562	541	-4.93194	-4.69129	12.816	H2BK20ac	down	15m	1nM_TCIP3	SFPQ: K-562 (SRX4708092)
SRX10145212	TFs and others	REL	Blood	Naive B cells	1076	-4.93183	-4.69129	9.7763	H2BK20ac	down	15m	1nM_TCIP3	REL: Naive B cells (SRX10145212)
SRX2424119	TFs and others	ZHX1	Blood	K-562	879	-4.93183	-4.69129	9.7763	H2BK20ac	down	15m	1nM_TCIP3	ZHX1: K-562 (SRX2424119)
SRX2961560	TFs and others	STAT1	Blood	SET-2	1679	-4.93138	-4.69094	5.31159	H2BK20ac	down	15m	1nM_TCIP3	STAT1: SET-2 (SRX2961560)
SRX9237240	TFs and others	FIP1L1	Blood	K-562	2688	-4.92402	-4.68368	6.75223	H2BK20ac	down	15m	1nM_TCIP3	FIP1L1: K-562 (SRX9237240)
SRX11522910	TFs and others	CTNNB1	Blood	RPMI 8402	1195	-4.92283	-4.6827	7.93704	H2BK20ac	down	15m	1nM_TCIP3	CTNNB1: RPMI 8402 (SRX11522910)
SRX9042448	TFs and others	FLI1	Blood	VAL	399	-4.92283	-4.6827	7.93704	H2BK20ac	down	15m	1nM_TCIP3	FLI1: VAL (SRX9042448)
SRX1614804	TFs and others	ZNF366	Blood	Dendritic Cells	2247	-4.91338	-4.67335	3.89614	H2BK20ac	down	15m	1nM_TCIP3	ZNF366: Dendritic Cells (SRX1614804)
SRX392796	TFs and others	REST	Blood	Jurkat	4931	-4.91292	-4.673	4.44497	H2BK20ac	down	15m	1nM_TCIP3	REST: Jurkat (SRX392796)
SRX8806009	TFs and others	Epitope tags	Blood	HUDEP-2	1099	-4.91125	-4.67143	9.70167	H2BK20ac	down	15m	1nM_TCIP3	Epitope tags: HUDEP-2 (SRX8806009)
SRX116416	TFs and others	CHD1	Blood	K-562	546	-4.89008	-4.65041	7.85124	H2BK20ac	down	15m	1nM_TCIP3	CHD1: K-562 (SRX116416)
SRX2319760	TFs and others	VDR	Blood	THP-1	2390	-4.89003	-4.65041	5.25568	H2BK20ac	down	15m	1nM_TCIP3	VDR: THP-1 (SRX2319760)
SRX4001759	TFs and others	CTCF	Blood	Macrophages	16379	-4.88937	-4.64986	1.96724	H2BK20ac	down	15m	1nM_TCIP3	CTCF: Macrophages (SRX4001759)
SRX029598	TFs and others	TAL1	Blood	CD34 Hematopoietic stem cells	4786	-4.88915	-4.64974	3.09301	H2BK20ac	down	15m	1nM_TCIP3	TAL1: CD34 Hematopoietic stem cells (SRX029598)
SRX10144542	TFs and others	CDK9	Blood	Kasumi-1	5205	-4.8746	-4.63529	2.80826	H2BK20ac	down	15m	1nM_TCIP3	CDK9: Kasumi-1 (SRX10144542)
SRX11165520	TFs and others	RBPJ	Blood	K-562	3000	-4.87384	-4.63463	7.80903	H2BK20ac	down	15m	1nM_TCIP3	RBPJ: K-562 (SRX11165520)
SRX7398283	TFs and others	LDB1	Blood	K-562	12591	-4.86624	-4.62714	2.43269	H2BK20ac	down	15m	1nM_TCIP3	LDB1: K-562 (SRX7398283)
SRX4001875	TFs and others	RAD21	Blood	THP-1	21968	-4.85689	-4.61789	1.79823	H2BK20ac	down	15m	1nM_TCIP3	RAD21: THP-1 (SRX4001875)
SRX8841623	TFs and others	CTCF	Blood	Lymphoblasts	8197	-4.85207	-4.61317	2.07007	H2BK20ac	down	15m	1nM_TCIP3	CTCF: Lymphoblasts (SRX8841623)
SRX5095871	TFs and others	SPI1	Blood	Dendritic Cells	9636	-4.85191	-4.61311	2.19893	H2BK20ac	down	15m	1nM_TCIP3	SPI1: Dendritic Cells (SRX5095871)
SRX2319759	TFs and others	VDR	Blood	THP-1	1074	-4.85173	-4.61304	5.80064	H2BK20ac	down	15m	1nM_TCIP3	VDR: THP-1 (SRX2319759)
SRX4708078	TFs and others	TAF15	Blood	K-562	574	-4.83059	-4.59201	9.41422	H2BK20ac	down	15m	1nM_TCIP3	TAF15: K-562 (SRX4708078)
SRX16499267	TFs and others	ZBTB40	Blood	K-562	3299	-4.8305	-4.59201	3.45635	H2BK20ac	down	15m	1nM_TCIP3	ZBTB40: K-562 (SRX16499267)
SRX10478666	TFs and others	JUNB	Blood	K-562	2211	-4.82895	-4.59056	5.17399	H2BK20ac	down	15m	1nM_TCIP3	JUNB: K-562 (SRX10478666)
SRX9755056	TFs and others	BRD4	Blood	REH	1372	-4.82872	-4.59044	5.76381	H2BK20ac	down	15m	1nM_TCIP3	BRD4: REH (SRX9755056)
SRX2424152	TFs and others	YBX3	Blood	K-562	1182	-4.81728	-4.5791	5.74557	H2BK20ac	down	15m	1nM_TCIP3	YBX3: K-562 (SRX2424152)
SRX3323057	TFs and others	ZBTB5	Blood	K-562	2055	-4.81381	-4.57573	4.34674	H2BK20ac	down	15m	1nM_TCIP3	ZBTB5: K-562 (SRX3323057)
SRX3010132	TFs and others	KMT2B	Blood	K-562	1370	-4.80986	-4.57188	7.64463	H2BK20ac	down	15m	1nM_TCIP3	KMT2B: K-562 (SRX3010132)
SRX10119163	TFs and others	CREB1	Blood	MV-4-11	825	-4.8028	-4.56493	6.51012	H2BK20ac	down	15m	1nM_TCIP3	CREB1: MV-4-11 (SRX10119163)
SRX5157150	TFs and others	CEBPA	Blood	THP-1	16648	-4.79275	-4.55498	2.20722	H2BK20ac	down	15m	1nM_TCIP3	CEBPA: THP-1 (SRX5157150)
SRX1397397	TFs and others	GATA2	Blood	CD34+	12986	-4.77696	-4.53929	2.24556	H2BK20ac	down	15m	1nM_TCIP3	GATA2: CD34+ (SRX1397397)
SRX1089834	TFs and others	RUNX1	Blood	Hematopoietic Stem Cells	1700	-4.7743	-4.53684	3.78776	H2BK20ac	down	15m	1nM_TCIP3	RUNX1: Hematopoietic Stem Cells (SRX1089834)
SRX1901615	TFs and others	CHD7	Blood	CD34+	2377	-4.7743	-4.53684	3.78776	H2BK20ac	down	15m	1nM_TCIP3	CHD7: CD34+ (SRX1901615)
SRX2423737	TFs and others	NCOR1	Blood	K-562	2064	-4.77331	-4.53595	4.30708	H2BK20ac	down	15m	1nM_TCIP3	NCOR1: K-562 (SRX2423737)
SRX5540807	TFs and others	ZZZ3	Blood	K-562	2081	-4.77175	-4.53449	9.20956	H2BK20ac	down	15m	1nM_TCIP3	ZZZ3: K-562 (SRX5540807)
SRX21855183	TFs and others	STAG1	Blood	MOLT-14	13369	-4.76641	-4.52925	2.19958	H2BK20ac	down	15m	1nM_TCIP3	STAG1: MOLT-14 (SRX21855183)
SRX5409709	TFs and others	NETO2	Blood	CD34 Hematopoietic stem cells	64394	-4.75692	-4.51987	1.98258	H2BK20ac	down	15m	1nM_TCIP3	NETO2: CD34 Hematopoietic stem cells (SRX5409709)
SRX2424470	TFs and others	MAFG	Blood	K-562	25825	-4.75603	-4.5191	1.86953	H2BK20ac	down	15m	1nM_TCIP3	MAFG: K-562 (SRX2424470)
SRX3445685	TFs and others	TAL1	Blood	K-562	11480	-4.75595	-4.5191	2.46039	H2BK20ac	down	15m	1nM_TCIP3	TAL1: K-562 (SRX3445685)
SRX10657962	TFs and others	Epitope tags	Blood	NALM-6	2926	-4.7507	-4.51395	3.57313	H2BK20ac	down	15m	1nM_TCIP3	Epitope tags: NALM-6 (SRX10657962)
SRX8064817	TFs and others	E2F1	Blood	Lymphoblastoid cell line	9488	-4.74708	-4.51043	3.7668	H2BK20ac	down	15m	1nM_TCIP3	E2F1: Lymphoblastoid cell line (SRX8064817)
SRX2424581	TFs and others	SMARCA5	Blood	K-562	2969	-4.74676	-4.51022	3.403	H2BK20ac	down	15m	1nM_TCIP3	SMARCA5: K-562 (SRX2424581)
SRX3797278	TFs and others	ZNF768	Blood	RAJI	5445	-4.74128	-4.50484	2.75272	H2BK20ac	down	15m	1nM_TCIP3	ZNF768: RAJI (SRX3797278)
SRX2548300	TFs and others	BATF3	Blood	KK1	28707	-4.73698	-4.50064	1.8881	H2BK20ac	down	15m	1nM_TCIP3	BATF3: KK1 (SRX2548300)
SRX14127526	TFs and others	NPM1	Blood	OCI-AML3	627	-4.73194	-4.4957	7.44861	H2BK20ac	down	15m	1nM_TCIP3	NPM1: OCI-AML3 (SRX14127526)
SRX017863	TFs and others	RELA	Blood	GM18526	958	-4.72532	-4.48919	4.26043	H2BK20ac	down	15m	1nM_TCIP3	RELA: GM18526 (SRX017863)
SRX15337399	TFs and others	RAD21	Blood	HAP1	10671	-4.72335	-4.48732	2.04328	H2BK20ac	down	15m	1nM_TCIP3	RAD21: HAP1 (SRX15337399)
SRX212443	TFs and others	RUNX1	Blood	CD4+ T cells	1107	-4.71834	-4.48241	4.59645	H2BK20ac	down	15m	1nM_TCIP3	RUNX1: CD4+ T cells (SRX212443)
ERX1276027	TFs and others	CTCF	Blood	UT-7	7746	-4.71234	-4.47651	2.32002	H2BK20ac	down	15m	1nM_TCIP3	CTCF: UT-7 (ERX1276027)
SRX10715415	TFs and others	KMT2A	Blood	MOLM-13	1025	-4.71011	-4.47438	5.01799	H2BK20ac	down	15m	1nM_TCIP3	KMT2A: MOLM-13 (SRX10715415)
SRX160847	TFs and others	IRF2	Blood	CD34+	4636	-4.70218	-4.46655	3.23252	H2BK20ac	down	15m	1nM_TCIP3	IRF2: CD34+ (SRX160847)
SRX5974572	TFs and others	TAL1	Blood	K-562	14225	-4.69716	-4.46164	2.31524	H2BK20ac	down	15m	1nM_TCIP3	TAL1: K-562 (SRX5974572)
ERX664193	TFs and others	CTCF	Blood	B cells	7613	-4.68588	-4.45046	2.26607	H2BK20ac	down	15m	1nM_TCIP3	CTCF: B cells (ERX664193)
ERX1149087	TFs and others	CTCF	Blood	K-562	4075	-4.68471	-4.44939	2.72933	H2BK20ac	down	15m	1nM_TCIP3	CTCF: K-562 (ERX1149087)
SRX4643713	TFs and others	MAPK14	Blood	K-562	1170	-4.68319	-4.44797	5.53536	H2BK20ac	down	15m	1nM_TCIP3	MAPK14: K-562 (SRX4643713)
SRX14333238	TFs and others	RELA	Blood	Jurkat	1961	-4.67375	-4.43874	6.26069	H2BK20ac	down	15m	1nM_TCIP3	RELA: Jurkat (SRX14333238)
SRX5169134	TFs and others	GATA2	Blood	Erythroid progenitors	1396	-4.67375	-4.43874	6.26069	H2BK20ac	down	15m	1nM_TCIP3	GATA2: Erythroid progenitors (SRX5169134)
SRX5839979	TFs and others	CREBBP	Blood	Macrophages	1945	-4.67117	-4.43626	7.29889	H2BK20ac	down	15m	1nM_TCIP3	CREBBP: Macrophages (SRX5839979)
SRX475747	TFs and others	REST	Blood	GM12878	3984	-4.66633	-4.43152	4.539	H2BK20ac	down	15m	1nM_TCIP3	REST: GM12878 (SRX475747)
SRX5457595	TFs and others	ZNF639	Blood	K-562	1357	-4.6614	-4.42669	5.50182	H2BK20ac	down	15m	1nM_TCIP3	ZNF639: K-562 (SRX5457595)
SRX4345357	TFs and others	NFATC2	Blood	CD4+ T cells	2521	-4.6545	-4.41989	3.08279	H2BK20ac	down	15m	1nM_TCIP3	NFATC2: CD4+ T cells (SRX4345357)
SRX243760	TFs and others	PAX5	Blood	RAJI	3198	-4.64971	-4.4152	2.58191	H2BK20ac	down	15m	1nM_TCIP3	PAX5: RAJI (SRX243760)
SRX14127543	TFs and others	CDK9	Blood	OCI-AML3	601	-4.64852	-4.41412	11.3475	H2BK20ac	down	15m	1nM_TCIP3	CDK9: OCI-AML3 (SRX14127543)
SRX017875	TFs and others	RELA	Blood	GM15510	749	-4.6321	-4.3978	4.50149	H2BK20ac	down	15m	1nM_TCIP3	RELA: GM15510 (SRX017875)
SRX5346134	TFs and others	WDR5	Blood	RAMOS	2077	-4.629	-4.3948	5.45225	H2BK20ac	down	15m	1nM_TCIP3	WDR5: RAMOS (SRX5346134)
SRX3322030	TFs and others	BRCA1	Blood	K-562	1241	-4.62133	-4.38723	8.70493	H2BK20ac	down	15m	1nM_TCIP3	BRCA1: K-562 (SRX3322030)
SRX16038517	TFs and others	G-quadruplex	Blood	K-562	580	-4.61876	-4.38476	15.9263	H2BK20ac	down	15m	1nM_TCIP3	G-quadruplex: K-562 (SRX16038517)
SRX5062486	TFs and others	Epitope tags	Blood	Jurkat	3727	-4.60813	-4.37423	4.14812	H2BK20ac	down	15m	1nM_TCIP3	Epitope tags: Jurkat (SRX5062486)
ERX200504	TFs and others	CTCF	Blood	B cells	9521	-4.60162	-4.36783	2.14723	H2BK20ac	down	15m	1nM_TCIP3	CTCF: B cells (ERX200504)
SRX158113	TFs and others	TAL1	Blood	RPMI 8402	10093	-4.58532	-4.35163	2.29188	H2BK20ac	down	15m	1nM_TCIP3	TAL1: RPMI 8402 (SRX158113)
ERX1149057	TFs and others	CTCF	Blood	K-562	4134	-4.58212	-4.34853	2.68718	H2BK20ac	down	15m	1nM_TCIP3	CTCF: K-562 (ERX1149057)
SRX5457307	TFs and others	RLF	Blood	K-562	1639	-4.57753	-4.34404	4.11916	H2BK20ac	down	15m	1nM_TCIP3	RLF: K-562 (SRX5457307)
SRX4393710	TFs and others	MYH11	Blood	ME-1	4682	-4.57302	-4.33963	2.61551	H2BK20ac	down	15m	1nM_TCIP3	MYH11: ME-1 (SRX4393710)
SRX019963	TFs and others	E2F4	Blood	GM06990	680	-4.56992	-4.33663	4.11198	H2BK20ac	down	15m	1nM_TCIP3	E2F4: GM06990 (SRX019963)
SRX518683	TFs and others	IRF4	Blood	OCI-LY-3	4698	-4.56793	-4.33474	2.4429	H2BK20ac	down	15m	1nM_TCIP3	IRF4: OCI-LY-3 (SRX518683)
SRX18774185	TFs and others	CDC73	Blood	THP-6	5215	-4.55959	-4.3265	2.49237	H2BK20ac	down	15m	1nM_TCIP3	CDC73: THP-6 (SRX18774185)
SRX2961558	TFs and others	STAT1	Blood	SET-2	2798	-4.54562	-4.31264	2.92132	H2BK20ac	down	15m	1nM_TCIP3	STAT1: SET-2 (SRX2961558)
SRX3244993	TFs and others	CEBPB	Blood	Macrophages	8713	-4.53744	-4.30456	3.0207	H2BK20ac	down	15m	1nM_TCIP3	CEBPB: Macrophages (SRX3244993)
SRX017860	TFs and others	RELA	Blood	GM19193	4730	-4.53476	-4.30198	2.35687	H2BK20ac	down	15m	1nM_TCIP3	RELA: GM19193 (SRX017860)
SRX1642494	TFs and others	BRD9	Blood	NOMO-1	2680	-4.53145	-4.29877	4.39258	H2BK20ac	down	15m	1nM_TCIP3	BRD9: NOMO-1 (SRX1642494)
SRX248934	TFs and others	GATA2	Blood	CD34+	5799	-4.52864	-4.29606	2.59835	H2BK20ac	down	15m	1nM_TCIP3	GATA2: CD34+ (SRX248934)
SRX518675	TFs and others	IRF4	Blood	OCI-LY-10	5625	-4.51845	-4.28597	2.41505	H2BK20ac	down	15m	1nM_TCIP3	IRF4: OCI-LY-10 (SRX518675)
SRX8602207	TFs and others	IRF4	Blood	OCI-LY-10	13477	-4.50751	-4.27513	1.88715	H2BK20ac	down	15m	1nM_TCIP3	IRF4: OCI-LY-10 (SRX8602207)
SRX7584817	TFs and others	ATF4	Blood	Erythroblasts	2553	-4.49792	-4.26564	3.57871	H2BK20ac	down	15m	1nM_TCIP3	ATF4: Erythroblasts (SRX7584817)
SRX9571472	TFs and others	Epitope tags	Blood	K-562	1959	-4.49159	-4.25941	3.57401	H2BK20ac	down	15m	1nM_TCIP3	Epitope tags: K-562 (SRX9571472)
SRX865410	TFs and others	CIITA	Blood	RAJI	1209	-4.4904	-4.25833	5.92043	H2BK20ac	down	15m	1nM_TCIP3	CIITA: RAJI (SRX865410)
ERX626817	TFs and others	SPI1	Blood	U-937	4668	-4.49014	-4.25817	2.64967	H2BK20ac	down	15m	1nM_TCIP3	SPI1: U-937 (ERX626817)
SRX2589948	TFs and others	FAM208A	Blood	K-562	440	-4.48527	-4.2535	10.5763	H2BK20ac	down	15m	1nM_TCIP3	FAM208A: K-562 (SRX2589948)
SRX7031580	TFs and others	EGR1	Blood	CD34+	480	-4.48527	-4.2535	10.5763	H2BK20ac	down	15m	1nM_TCIP3	EGR1: CD34+ (SRX7031580)
SRX20229999	TFs and others	GFI1B	Blood	SET-2	3569	-4.48212	-4.25045	3.38968	H2BK20ac	down	15m	1nM_TCIP3	GFI1B: SET-2 (SRX20229999)
SRX1491921	TFs and others	Epitope tags	Blood	Lymphoblastoid cell line	1751	-4.46833	-4.23676	3.76569	H2BK20ac	down	15m	1nM_TCIP3	Epitope tags: Lymphoblastoid cell line (SRX1491921)
SRX8149390	TFs and others	BRD4	Blood	KMS-27	756	-4.46241	-4.23094	8.19948	H2BK20ac	down	15m	1nM_TCIP3	BRD4: KMS-27 (SRX8149390)
SRX2937341	TFs and others	BRD4	Blood	J-Lat A72	1252	-4.45775	-4.22638	4.6992	H2BK20ac	down	15m	1nM_TCIP3	BRD4: J-Lat A72 (SRX2937341)
SRX4001954	TFs and others	CEBPB	Blood	THP-1	9169	-4.45519	-4.22392	2.51051	H2BK20ac	down	15m	1nM_TCIP3	CEBPB: THP-1 (SRX4001954)
SRX10119165	TFs and others	CREB1	Blood	MV-4-11	736	-4.45485	-4.22368	6.78729	H2BK20ac	down	15m	1nM_TCIP3	CREB1: MV-4-11 (SRX10119165)
SRX18154272	TFs and others	LMO2	Blood	THP-1	5312	-4.45091	-4.21984	3.08892	H2BK20ac	down	15m	1nM_TCIP3	LMO2: THP-1 (SRX18154272)
SRX017876	TFs and others	RELA	Blood	GM15510	226	-4.44537	-4.21441	8.14692	H2BK20ac	down	15m	1nM_TCIP3	RELA: GM15510 (SRX017876)
SRX3322057	TFs and others	ZNF592	Blood	GM12878	3924	-4.44379	-4.21293	2.50635	H2BK20ac	down	15m	1nM_TCIP3	ZNF592: GM12878 (SRX3322057)
SRX5346129	TFs and others	WDR5	Blood	RAMOS	2026	-4.44343	-4.21267	5.83585	H2BK20ac	down	15m	1nM_TCIP3	WDR5: RAMOS (SRX5346129)
SRX5157155	TFs and others	CEBPA	Blood	THP-1	10888	-4.4362	-4.20554	2.50358	H2BK20ac	down	15m	1nM_TCIP3	CEBPA: THP-1 (SRX5157155)
SRX2423596	TFs and others	CDC5L	Blood	K-562	2152	-4.43377	-4.20321	4.28882	H2BK20ac	down	15m	1nM_TCIP3	CDC5L: K-562 (SRX2423596)
SRX271855	TFs and others	EZH2	Blood	Farage	3761	-4.42729	-4.19683	6.72444	H2BK20ac	down	15m	1nM_TCIP3	EZH2: Farage (SRX271855)
SRX20230000	TFs and others	GFI1B	Blood	SET-2	3149	-4.42261	-4.19225	3.52315	H2BK20ac	down	15m	1nM_TCIP3	GFI1B: SET-2 (SRX20230000)
SRX2570615	TFs and others	SMC1A	Blood	HAP1	13004	-4.4188	-4.18854	1.94836	H2BK20ac	down	15m	1nM_TCIP3	SMC1A: HAP1 (SRX2570615)
SRX21855185	TFs and others	STAG2	Blood	MOLT-14	1176	-4.41777	-4.18761	4.272	H2BK20ac	down	15m	1nM_TCIP3	STAG2: MOLT-14 (SRX21855185)
SRX5157153	TFs and others	CEBPA	Blood	THP-1	10102	-4.40974	-4.17968	2.49395	H2BK20ac	down	15m	1nM_TCIP3	CEBPA: THP-1 (SRX5157153)
SRX9248423	TFs and others	GATA2	Blood	K-562	12866	-4.4064	-4.17644	2.27317	H2BK20ac	down	15m	1nM_TCIP3	GATA2: K-562 (SRX9248423)
SRX2548278	TFs and others	IRF4	Blood	KK1	11026	-4.4034	-4.17354	2.27133	H2BK20ac	down	15m	1nM_TCIP3	IRF4: KK1 (SRX2548278)
SRX4708069	TFs and others	HNRNPH1	Blood	K-562	716	-4.40002	-4.17026	6.66275	H2BK20ac	down	15m	1nM_TCIP3	HNRNPH1: K-562 (SRX4708069)
SRX6784056	TFs and others	RBM39	Blood	K-562	1061	-4.3915	-4.16184	5.1	H2BK20ac	down	15m	1nM_TCIP3	RBM39: K-562 (SRX6784056)
SRX14648669	TFs and others	IRF4	Blood	EBV-B	11519	-4.38899	-4.15943	1.91116	H2BK20ac	down	15m	1nM_TCIP3	IRF4: EBV-B (SRX14648669)
SRX17639400	TFs and others	RARA	Blood	NB-4	1135	-4.37791	-4.14846	4.60175	H2BK20ac	down	15m	1nM_TCIP3	RARA: NB-4 (SRX17639400)
SRX5157149	TFs and others	CEBPA	Blood	THP-1	13177	-4.36325	-4.1339	2.29622	H2BK20ac	down	15m	1nM_TCIP3	CEBPA: THP-1 (SRX5157149)
SRX10144599	TFs and others	AML1-ETO	Blood	Kasumi-1	2222	-4.36036	-4.13111	3.30861	H2BK20ac	down	15m	1nM_TCIP3	AML1-ETO: Kasumi-1 (SRX10144599)
SRX150636	TFs and others	STAT3	Blood	GM12878	4763	-4.35579	-4.12664	2.34379	H2BK20ac	down	15m	1nM_TCIP3	STAT3: GM12878 (SRX150636)
SRX4901021	TFs and others	KDM1A	Blood	SET-2	1892	-4.34919	-4.12014	3.90775	H2BK20ac	down	15m	1nM_TCIP3	KDM1A: SET-2 (SRX4901021)
SRX8468848	TFs and others	IRF4	Blood	B cells	9252	-4.34859	-4.11964	2.07081	H2BK20ac	down	15m	1nM_TCIP3	IRF4: B cells (SRX8468848)
SRX5567175	TFs and others	MYH11	Blood	ME-1	4624	-4.34774	-4.11889	2.5921	H2BK20ac	down	15m	1nM_TCIP3	MYH11: ME-1 (SRX5567175)
SRX2423503	TFs and others	COPS2	Blood	K-562	1113	-4.34248	-4.11373	22.695	H2BK20ac	down	15m	1nM_TCIP3	COPS2: K-562 (SRX2423503)
SRX026636	TFs and others	RUNX1T1	Blood	Kasumi-1	2170	-4.34215	-4.1135	3.15273	H2BK20ac	down	15m	1nM_TCIP3	RUNX1T1: Kasumi-1 (SRX026636)
SRX10478086	TFs and others	CREB5	Blood	K-562	1580	-4.3333	-4.10475	9.90327	H2BK20ac	down	15m	1nM_TCIP3	CREB5: K-562 (SRX10478086)
SRX23734402	TFs and others	RPA2	Blood	MOLM-13	645	-4.33306	-4.10461	6.51336	H2BK20ac	down	15m	1nM_TCIP3	RPA2: MOLM-13 (SRX23734402)
ERX664200	TFs and others	CTCF	Blood	B cells	11848	-4.33195	-4.1036	2.02265	H2BK20ac	down	15m	1nM_TCIP3	CTCF: B cells (ERX664200)
SRX697737	TFs and others	PRKCQ	Blood	CD4+ T cells	6599	-4.32789	-4.09964	3.88843	H2BK20ac	down	15m	1nM_TCIP3	PRKCQ: CD4+ T cells (SRX697737)
SRX11169146	TFs and others	MYC	Blood	K-562	1148	-4.29369	-4.06554	6.4269	H2BK20ac	down	15m	1nM_TCIP3	MYC: K-562 (SRX11169146)
SRX14766298	TFs and others	ALOX5	Blood	MONO-MAC-6	744	-4.29176	-4.06371	9.72642	H2BK20ac	down	15m	1nM_TCIP3	ALOX5: MONO-MAC-6 (SRX14766298)
SRX732510	TFs and others	KDM3A	Blood	Jurkat	29195	-4.29035	-4.0624	2.50716	H2BK20ac	down	15m	1nM_TCIP3	KDM3A: Jurkat (SRX732510)
SRX2481500	TFs and others	TAL1	Blood	Erythroid Precursor Cells	14954	-4.29024	-4.06239	2.17112	H2BK20ac	down	15m	1nM_TCIP3	TAL1: Erythroid Precursor Cells (SRX2481500)
SRX7584818	TFs and others	ATF4	Blood	Erythroblasts	2782	-4.28849	-4.06074	3.42566	H2BK20ac	down	15m	1nM_TCIP3	ATF4: Erythroblasts (SRX7584818)
SRX732511	TFs and others	KDM3A	Blood	Jurkat	21382	-4.28768	-4.06003	2.71178	H2BK20ac	down	15m	1nM_TCIP3	KDM3A: Jurkat (SRX732511)
SRX203389	TFs and others	MYC	Blood	Plasma Cells	1030	-4.28484	-4.05729	4.13419	H2BK20ac	down	15m	1nM_TCIP3	MYC: Plasma Cells (SRX203389)
SRX5974588	TFs and others	TAL1	Blood	K-562	9797	-4.27293	-4.04548	2.46376	H2BK20ac	down	15m	1nM_TCIP3	TAL1: K-562 (SRX5974588)
SRX20229998	TFs and others	GFI1B	Blood	SET-2	2731	-4.26478	-4.03743	3.83162	H2BK20ac	down	15m	1nM_TCIP3	GFI1B: SET-2 (SRX20229998)
SRX14652089	TFs and others	RAD21	Blood	K-562	256	-4.2498	-4.02255	7.565	H2BK20ac	down	15m	1nM_TCIP3	RAD21: K-562 (SRX14652089)
SRX4288473	TFs and others	CTCF	Blood	Lymphoblastoid cell line	11365	-4.2489	-4.02175	1.96281	H2BK20ac	down	15m	1nM_TCIP3	CTCF: Lymphoblastoid cell line (SRX4288473)
SRX15783132	TFs and others	GATA3	Blood	Jurkat	2570	-4.24685	-4.0198	3.39576	H2BK20ac	down	15m	1nM_TCIP3	GATA3: Jurkat (SRX15783132)
SRX017907	TFs and others	RELA	Blood	GM12878	2830	-4.22726	-4.00031	2.61067	H2BK20ac	down	15m	1nM_TCIP3	RELA: GM12878 (SRX017907)
SRX2424566	TFs and others	TCF7L2	Blood	K-562	1494	-4.22413	-3.99738	4.41849	H2BK20ac	down	15m	1nM_TCIP3	TCF7L2: K-562 (SRX2424566)
SRX17639399	TFs and others	RARA	Blood	NB-4	1278	-4.22413	-3.99738	4.07237	H2BK20ac	down	15m	1nM_TCIP3	RARA: NB-4 (SRX17639399)
ERX626855	TFs and others	SPI1	Blood	U-937	9861	-4.22381	-3.99716	2.07497	H2BK20ac	down	15m	1nM_TCIP3	SPI1: U-937 (ERX626855)
SRX1089835	TFs and others	RUNX1	Blood	Hematopoietic Stem Cells	2104	-4.22328	-3.99673	3.37891	H2BK20ac	down	15m	1nM_TCIP3	RUNX1: Hematopoietic Stem Cells (SRX1089835)
SRX017902	TFs and others	RELA	Blood	GM18526	890	-4.20913	-3.98268	4.0572	H2BK20ac	down	15m	1nM_TCIP3	RELA: GM18526 (SRX017902)
SRX116428	TFs and others	KDM5B	Blood	K-562	830	-4.19923	-3.97288	4.38936	H2BK20ac	down	15m	1nM_TCIP3	KDM5B: K-562 (SRX116428)
SRX10475392	TFs and others	ZNF76	Blood	K-562	2508	-4.18924	-3.96299	3.7644	H2BK20ac	down	15m	1nM_TCIP3	ZNF76: K-562 (SRX10475392)
SRX3768264	TFs and others	USF2	Blood	K-562	2106	-4.18274	-3.95659	4.37015	H2BK20ac	down	15m	1nM_TCIP3	USF2: K-562 (SRX3768264)
SRX100563	TFs and others	BCL3	Blood	K-562	1244	-4.1808	-3.95485	4.80317	H2BK20ac	down	15m	1nM_TCIP3	BCL3: K-562 (SRX100563)
SRX8714170	TFs and others	GFI1	Blood	Acute myeloid leukemia	3539	-4.1808	-3.95485	2.93892	H2BK20ac	down	15m	1nM_TCIP3	GFI1: Acute myeloid leukemia (SRX8714170)
SRX2424253	TFs and others	MEF2D	Blood	K-562	4250	-4.17329	-3.94744	2.83222	H2BK20ac	down	15m	1nM_TCIP3	MEF2D: K-562 (SRX2424253)
SRX8602205	TFs and others	IRF4	Blood	OCI-LY-10	5634	-4.17173	-3.94606	2.32769	H2BK20ac	down	15m	1nM_TCIP3	IRF4: OCI-LY-10 (SRX8602205)
SRX9600571	TFs and others	G-quadruplex	Blood	K-562	540	-4.17172	-3.94606	9.23186	H2BK20ac	down	15m	1nM_TCIP3	G-quadruplex: K-562 (SRX9600571)
SRX22224919	TFs and others	IRF2BP2	Blood	THP-1	4069	-4.16871	-3.94315	2.82989	H2BK20ac	down	15m	1nM_TCIP3	IRF2BP2: THP-1 (SRX22224919)
SRX1024934	TFs and others	AGO2	Blood	K-562	4453	-4.16652	-3.94106	5.35751	H2BK20ac	down	15m	1nM_TCIP3	AGO2: K-562 (SRX1024934)
SRX625673	TFs and others	IKZF1	Blood	ICN1	4702	-4.16153	-3.93617	2.92839	H2BK20ac	down	15m	1nM_TCIP3	IKZF1: ICN1 (SRX625673)
SRX5457509	TFs and others	ZBTB5	Blood	K-562	1852	-4.15817	-3.93291	4.34165	H2BK20ac	down	15m	1nM_TCIP3	ZBTB5: K-562 (SRX5457509)
SRX028590	TFs and others	SETDB1	Blood	K-562	1816	-4.156	-3.93084	5.34	H2BK20ac	down	15m	1nM_TCIP3	SETDB1: K-562 (SRX028590)
SRX728775	TFs and others	LEO1	Blood	THP-1	1174	-4.15426	-3.9292	6.1286	H2BK20ac	down	15m	1nM_TCIP3	LEO1: THP-1 (SRX728775)
SRX5157156	TFs and others	CEBPA	Blood	THP-1	14392	-4.15012	-3.92516	2.16642	H2BK20ac	down	15m	1nM_TCIP3	CEBPA: THP-1 (SRX5157156)
ERX200513	TFs and others	CTCF	Blood	B cells	17439	-4.14023	-3.91537	1.81446	H2BK20ac	down	15m	1nM_TCIP3	CTCF: B cells (ERX200513)
SRX5157165	TFs and others	CEBPA	Blood	THP-1	17577	-4.13789	-3.91313	2.11938	H2BK20ac	down	15m	1nM_TCIP3	CEBPA: THP-1 (SRX5157165)
SRX21879462	TFs and others	IRF4	Blood	KMS-12-BM	9048	-4.13599	-3.91133	2.01086	H2BK20ac	down	15m	1nM_TCIP3	IRF4: KMS-12-BM (SRX21879462)
SRX4466284	TFs and others	RUNX1	Blood	REH	1644	-4.13508	-3.91052	5.30532	H2BK20ac	down	15m	1nM_TCIP3	RUNX1: REH (SRX4466284)
DRX059612	TFs and others	KMT2B	Blood	HB1119	2285	-4.13496	-3.9105	4.74047	H2BK20ac	down	15m	1nM_TCIP3	KMT2B: HB1119 (DRX059612)
SRX14127503	TFs and others	DOT1L	Blood	OCI-AML3	471	-4.13314	-3.90888	9.07799	H2BK20ac	down	15m	1nM_TCIP3	DOT1L: OCI-AML3 (SRX14127503)
SRX181461	TFs and others	EZH2	Blood	SU-DHL-6	879	-4.13314	-3.90888	9.07799	H2BK20ac	down	15m	1nM_TCIP3	EZH2: SU-DHL-6 (SRX181461)
SRX4170732	TFs and others	WDR5	Blood	MV-4-11	1976	-4.11432	-3.89021	5.27109	H2BK20ac	down	15m	1nM_TCIP3	WDR5: MV-4-11 (SRX4170732)
SRX831879	TFs and others	STAT5B	Blood	CD8+ T cells	5292	-4.11428	-3.89021	2.49903	H2BK20ac	down	15m	1nM_TCIP3	STAT5B: CD8+ T cells (SRX831879)
SRX080374	TFs and others	CTCF	Blood	GM12801	11143	-4.11209	-3.88812	1.99747	H2BK20ac	down	15m	1nM_TCIP3	CTCF: GM12801 (SRX080374)
ERX1149117	TFs and others	CTCF	Blood	K-562	4153	-4.11155	-3.88768	2.5621	H2BK20ac	down	15m	1nM_TCIP3	CTCF: K-562 (ERX1149117)
SRX9600635	TFs and others	G-quadruplex	Blood	K-562	898	-4.09822	-3.87445	7.14	H2BK20ac	down	15m	1nM_TCIP3	G-quadruplex: K-562 (SRX9600635)
SRX4708068	TFs and others	HNRNPC	Blood	K-562	755	-4.09371	-3.87004	5.2373	H2BK20ac	down	15m	1nM_TCIP3	HNRNPC: K-562 (SRX4708068)
SRX150625	TFs and others	IRF1	Blood	K-562	2081	-4.08894	-3.86537	3.67645	H2BK20ac	down	15m	1nM_TCIP3	IRF1: K-562 (SRX150625)
SRX1424884	TFs and others	MLLT1	Blood	SEM	1530	-4.0809	-3.85743	4.66735	H2BK20ac	down	15m	1nM_TCIP3	MLLT1: SEM (SRX1424884)
SRX1397402	TFs and others	GATA1	Blood	CD34+	9791	-4.0808	-3.85743	2.4377	H2BK20ac	down	15m	1nM_TCIP3	GATA1: CD34+ (SRX1397402)
SRX475788	TFs and others	REST	Blood	GM12878	3601	-4.07199	-3.84872	4.65538	H2BK20ac	down	15m	1nM_TCIP3	REST: GM12878 (SRX475788)
SRX1397407	TFs and others	GATA1	Blood	CD34+	9850	-4.06187	-3.8387	2.42338	H2BK20ac	down	15m	1nM_TCIP3	GATA1: CD34+ (SRX1397407)
SRX10158165	TFs and others	BRD4	Blood	KBM-7	213	-4.05803	-3.83496	8.78516	H2BK20ac	down	15m	1nM_TCIP3	BRD4: KBM-7 (SRX10158165)
SRX259614	TFs and others	AML1-ETO	Blood	Kasumi-1	7086	-4.05549	-3.83251	2.17785	H2BK20ac	down	15m	1nM_TCIP3	AML1-ETO: Kasumi-1 (SRX259614)
SRX212661	TFs and others	IRF1	Blood	Monocytes-CD14+	4194	-4.05458	-3.8317	7.02165	H2BK20ac	down	15m	1nM_TCIP3	IRF1: Monocytes-CD14+ (SRX212661)
SRX392782	TFs and others	REST	Blood	GM12878	4383	-4.04967	-3.82689	3.64241	H2BK20ac	down	15m	1nM_TCIP3	REST: GM12878 (SRX392782)
SRX3599223	TFs and others	ZBTB16	Blood	KG-1	4051	-4.04896	-3.82628	3.10691	H2BK20ac	down	15m	1nM_TCIP3	ZBTB16: KG-1 (SRX3599223)
SRX2424622	TFs and others	ZMIZ1	Blood	K-562	946	-4.04021	-3.81763	6.98307	H2BK20ac	down	15m	1nM_TCIP3	ZMIZ1: K-562 (SRX2424622)
SRX10867750	TFs and others	LMNA	Blood	K-562	27443	-4.03826	-3.81578	4.20454	H2BK20ac	down	15m	1nM_TCIP3	LMNA: K-562 (SRX10867750)
SRX7584814	TFs and others	ATF4	Blood	HUDEP-2	2566	-4.03669	-3.81431	3.6312	H2BK20ac	down	15m	1nM_TCIP3	ATF4: HUDEP-2 (SRX7584814)
SRX1652873	TFs and others	POU2AF1	Blood	HBL-1	1498	-4.02593	-3.80365	6.94491	H2BK20ac	down	15m	1nM_TCIP3	POU2AF1: HBL-1 (SRX1652873)
SRX014773	TFs and others	PML	Blood	Leukemia, Myeloid	1530	-4.02327	-3.80118	3.41186	H2BK20ac	down	15m	1nM_TCIP3	PML: Leukemia, Myeloid (SRX014773)
SRX8299778	TFs and others	CDC73	Blood	K-562	3708	-4.02327	-3.80118	3.41186	H2BK20ac	down	15m	1nM_TCIP3	CDC73: K-562 (SRX8299778)
SRX2423441	TFs and others	HES1	Blood	K-562	3658	-4.01549	-3.7935	2.84924	H2BK20ac	down	15m	1nM_TCIP3	HES1: K-562 (SRX2423441)
ERX1149102	TFs and others	CTCF	Blood	K-562	4215	-4.00675	-3.78486	2.51849	H2BK20ac	down	15m	1nM_TCIP3	CTCF: K-562 (ERX1149102)
SRX952434	TFs and others	RUNX1	Blood	U-937	8457	-3.99551	-3.77372	2.11423	H2BK20ac	down	15m	1nM_TCIP3	RUNX1: U-937 (SRX952434)
SRX5457462	TFs and others	NCOA2	Blood	K-562	4579	-3.98672	-3.76503	3.06754	H2BK20ac	down	15m	1nM_TCIP3	NCOA2: K-562 (SRX5457462)
SRX097087	TFs and others	GATA2	Blood	K-562	7705	-3.9864	-3.76481	2.57793	H2BK20ac	down	15m	1nM_TCIP3	GATA2: K-562 (SRX097087)
SRX9531417	TFs and others	SREBF1	Blood	Dendritic Cells	387	-3.98296	-3.76146	11.4911	H2BK20ac	down	15m	1nM_TCIP3	SREBF1: Dendritic Cells (SRX9531417)
SRX10119128	TFs and others	SPI1	Blood	MV-4-11	504	-3.97988	-3.75848	38.9057	H2BK20ac	down	15m	1nM_TCIP3	SPI1: MV-4-11 (SRX10119128)
SRX11513468	TFs and others	MAFB	Blood	Dendritic Cells	4267	-3.97846	-3.75726	2.57445	H2BK20ac	down	15m	1nM_TCIP3	MAFB: Dendritic Cells (SRX11513468)
SRX8602203	TFs and others	IRF4	Blood	OCI-LY-3	3724	-3.97846	-3.75726	2.57445	H2BK20ac	down	15m	1nM_TCIP3	IRF4: OCI-LY-3 (SRX8602203)
SRX8064823	TFs and others	HDAC2	Blood	Lymphoblastoid cell line	14020	-3.97671	-3.75561	2.93674	H2BK20ac	down	15m	1nM_TCIP3	HDAC2: Lymphoblastoid cell line (SRX8064823)
SRX003798	TFs and others	CTCF	Blood	Jurkat	5480	-3.97621	-3.75521	2.37147	H2BK20ac	down	15m	1nM_TCIP3	CTCF: Jurkat (SRX003798)
SRX3445683	TFs and others	GATA1	Blood	K-562	2872	-3.97143	-3.75053	3.82231	H2BK20ac	down	15m	1nM_TCIP3	GATA1: K-562 (SRX3445683)
SRX10478013	TFs and others	ZNF134	Blood	K-562	3025	-3.96856	-3.74776	4.12636	H2BK20ac	down	15m	1nM_TCIP3	ZNF134: K-562 (SRX10478013)
SRX13008755	TFs and others	CGGBP1	Blood	K-562	2151	-3.95007	-3.72936	4.49406	H2BK20ac	down	15m	1nM_TCIP3	CGGBP1: K-562 (SRX13008755)
SRX18774184	TFs and others	CDC73	Blood	THP-6	3042	-3.94584	-3.72523	3.04184	H2BK20ac	down	15m	1nM_TCIP3	CDC73: THP-6 (SRX18774184)
SRX4001873	TFs and others	RAD21	Blood	THP-1	19986	-3.93655	-3.71604	1.74126	H2BK20ac	down	15m	1nM_TCIP3	RAD21: THP-1 (SRX4001873)
SRX080047	TFs and others	EP300	Blood	NB-4	7147	-3.93285	-3.71244	2.08765	H2BK20ac	down	15m	1nM_TCIP3	EP300: NB-4 (SRX080047)
SRX150494	TFs and others	KAT2A	Blood	GM12878	1284	-3.93266	-3.71235	8.31572	H2BK20ac	down	15m	1nM_TCIP3	KAT2A: GM12878 (SRX150494)
SRX8068151	TFs and others	RUNX1	Blood	RS4-11	5932	-3.92762	-3.70741	2.34695	H2BK20ac	down	15m	1nM_TCIP3	RUNX1: RS4-11 (SRX8068151)
SRX392803	TFs and others	REST	Blood	Jurkat	4861	-3.92298	-3.70287	4.07583	H2BK20ac	down	15m	1nM_TCIP3	REST: Jurkat (SRX392803)
SRX017894	TFs and others	RELA	Blood	GM18951	1137	-3.92214	-3.70212	3.53335	H2BK20ac	down	15m	1nM_TCIP3	RELA: GM18951 (SRX017894)
SRX4390178	TFs and others	JUND	Blood	Kasumi-1	1324	-3.91876	-3.69884	5.65167	H2BK20ac	down	15m	1nM_TCIP3	JUND: Kasumi-1 (SRX4390178)
SRX11513467	TFs and others	MAFB	Blood	Dendritic Cells	3754	-3.91023	-3.69041	2.61802	H2BK20ac	down	15m	1nM_TCIP3	MAFB: Dendritic Cells (SRX11513467)
SRX758615	TFs and others	FOXP1	Blood	OCI-LY-10	9135	-3.90965	-3.68993	3.7629	H2BK20ac	down	15m	1nM_TCIP3	FOXP1: OCI-LY-10 (SRX758615)
SRX2533043	TFs and others	SIRT1	Blood	K-562	9554	-3.90826	-3.68864	2.69925	H2BK20ac	down	15m	1nM_TCIP3	SIRT1: K-562 (SRX2533043)
SRX128783	TFs and others	RUNX1	Blood	Jurkat (Clone E6-1)	2737	-3.89295	-3.67342	3.14844	H2BK20ac	down	15m	1nM_TCIP3	RUNX1: Jurkat (Clone E6-1) (SRX128783)
SRX10476625	TFs and others	MLX	Blood	K-562	1327	-3.88727	-3.66784	10.9373	H2BK20ac	down	15m	1nM_TCIP3	MLX: K-562 (SRX10476625)
SRX10478012	TFs and others	ZNF134	Blood	K-562	3442	-3.87585	-3.65652	3.73068	H2BK20ac	down	15m	1nM_TCIP3	ZNF134: K-562 (SRX10478012)
SRX16500126	TFs and others	CTCF	Blood	CD4+ T cells	3536	-3.85646	-3.63723	2.45653	H2BK20ac	down	15m	1nM_TCIP3	CTCF: CD4+ T cells (SRX16500126)
SRX3322919	TFs and others	NFXL1	Blood	GM12878	1348	-3.84867	-3.62954	4.84878	H2BK20ac	down	15m	1nM_TCIP3	NFXL1: GM12878 (SRX3322919)
SRX6902861	TFs and others	GATA1	Blood	CD34+	2077	-3.84856	-3.62952	3.99432	H2BK20ac	down	15m	1nM_TCIP3	GATA1: CD34+ (SRX6902861)
SRX11522905	TFs and others	CTNNB1	Blood	RPMI 8402	1214	-3.84747	-3.62853	8.01	H2BK20ac	down	15m	1nM_TCIP3	CTNNB1: RPMI 8402 (SRX11522905)
SRX5974523	TFs and others	TAL1	Blood	K-562	10689	-3.84631	-3.62747	2.30992	H2BK20ac	down	15m	1nM_TCIP3	TAL1: K-562 (SRX5974523)
SRX758609	TFs and others	FOXP1	Blood	HBL-1	141	-3.84604	-3.6273	16.5054	H2BK20ac	down	15m	1nM_TCIP3	FOXP1: HBL-1 (SRX758609)
SRX129087	TFs and others	MED1	Blood	P493-6	1206	-3.84243	-3.62379	3.69901	H2BK20ac	down	15m	1nM_TCIP3	MED1: P493-6 (SRX129087)
SRX8064822	TFs and others	HDAC1	Blood	Lymphoblastoid cell line	9818	-3.8419	-3.62335	3.4659	H2BK20ac	down	15m	1nM_TCIP3	HDAC1: Lymphoblastoid cell line (SRX8064822)
SRX16495751	TFs and others	MECOM	Blood	K-562	5123	-3.83938	-3.62093	2.85789	H2BK20ac	down	15m	1nM_TCIP3	MECOM: K-562 (SRX16495751)
SRX10976227	TFs and others	PCBP2	Blood	K-562	733	-3.83473	-3.61648	6.45137	H2BK20ac	down	15m	1nM_TCIP3	PCBP2: K-562 (SRX10976227)
SRX017858	TFs and others	RELA	Blood	GM19193	1976	-3.83473	-3.61648	2.85524	H2BK20ac	down	15m	1nM_TCIP3	RELA: GM19193 (SRX017858)
ERX664191	TFs and others	CTCF	Blood	B cells	8127	-3.83378	-3.61563	2.05225	H2BK20ac	down	15m	1nM_TCIP3	CTCF: B cells (ERX664191)
SRX5974539	TFs and others	TAL1	Blood	K-562	11146	-3.83268	-3.61462	2.30406	H2BK20ac	down	15m	1nM_TCIP3	TAL1: K-562 (SRX5974539)
SRX2635927	TFs and others	TCF7	Blood	GM12878	3140	-3.83088	-3.61292	2.75091	H2BK20ac	down	15m	1nM_TCIP3	TCF7: GM12878 (SRX2635927)
SRX10119147	TFs and others	MYB	Blood	MV-4-11	2079	-3.82368	-3.60582	3.4507	H2BK20ac	down	15m	1nM_TCIP3	MYB: MV-4-11 (SRX10119147)
SRX017700	TFs and others	KAT2B	Blood	CD4+ T cells	1234	-3.82166	-3.6039	6.41878	H2BK20ac	down	15m	1nM_TCIP3	KAT2B: CD4+ T cells (SRX017700)
SRX2423984	TFs and others	RUNX1	Blood	K-562	1919	-3.81932	-3.60166	3.96262	H2BK20ac	down	15m	1nM_TCIP3	RUNX1: K-562 (SRX2423984)
SRX475776	TFs and others	REST	Blood	GM12878	4458	-3.81158	-3.59401	3.44064	H2BK20ac	down	15m	1nM_TCIP3	REST: GM12878 (SRX475776)
SRX2424509	TFs and others	IRF1	Blood	K-562	5985	-3.81065	-3.59318	2.36304	H2BK20ac	down	15m	1nM_TCIP3	IRF1: K-562 (SRX2424509)
SRX10119149	TFs and others	MYB	Blood	MV-4-11	1881	-3.80937	-3.59209	3.66788	H2BK20ac	down	15m	1nM_TCIP3	MYB: MV-4-11 (SRX10119149)
SRX150691	TFs and others	STAT1	Blood	GM12878	1732	-3.80937	-3.59209	3.66788	H2BK20ac	down	15m	1nM_TCIP3	STAT1: GM12878 (SRX150691)
SRX3321869	TFs and others	TAF15	Blood	K-562	320	-3.79629	-3.57911	10.4345	H2BK20ac	down	15m	1nM_TCIP3	TAF15: K-562 (SRX3321869)
SRX1012536	TFs and others	FOXO1	Blood	B cells	5471	-3.79332	-3.57624	2.08149	H2BK20ac	down	15m	1nM_TCIP3	FOXO1: B cells (SRX1012536)
SRX19081232	TFs and others	INTS10	Blood	HL-60	1967	-3.79264	-3.57566	4.2922	H2BK20ac	down	15m	1nM_TCIP3	INTS10: HL-60 (SRX19081232)
SRX4901027	TFs and others	KDM1A	Blood	SET-2	949	-3.7829	-3.56611	6.32298	H2BK20ac	down	15m	1nM_TCIP3	KDM1A: SET-2 (SRX4901027)
SRX9600606	TFs and others	G-quadruplex	Blood	K-562	656	-3.7829	-3.56611	6.32298	H2BK20ac	down	15m	1nM_TCIP3	G-quadruplex: K-562 (SRX9600606)
SRX029081	TFs and others	RUNX1	Blood	CMK	3571	-3.77732	-3.56063	2.93727	H2BK20ac	down	15m	1nM_TCIP3	RUNX1: CMK (SRX029081)
SRX456685	TFs and others	GFP	Blood	K-562	881	-3.76885	-3.55226	3.90833	H2BK20ac	down	15m	1nM_TCIP3	GFP: K-562 (SRX456685)
SRX7730331	TFs and others	IKZF1	Blood	NALM-6	3024	-3.76368	-3.54719	3.40098	H2BK20ac	down	15m	1nM_TCIP3	IKZF1: NALM-6 (SRX7730331)
SRX7807560	TFs and others	GATA3	Blood	GM12878	2322	-3.76216	-3.54576	3.06	H2BK20ac	down	15m	1nM_TCIP3	GATA3: GM12878 (SRX7807560)
SRX10715361	TFs and others	Epitope tags	Blood	HCB1	1406	-3.75455	-3.53825	3.20939	H2BK20ac	down	15m	1nM_TCIP3	Epitope tags: HCB1 (SRX10715361)
SRX9600650	TFs and others	G-quadruplex	Blood	K-562	390	-3.75243	-3.53623	10.2	H2BK20ac	down	15m	1nM_TCIP3	G-quadruplex: K-562 (SRX9600650)
SRX097070	TFs and others	GATA1	Blood	CD34+	9839	-3.73762	-3.52152	2.32521	H2BK20ac	down	15m	1nM_TCIP3	GATA1: CD34+ (SRX097070)
SRX4998036	TFs and others	Epitope tags	Blood	HL-60	1726	-3.73378	-3.51777	7.6179	H2BK20ac	down	15m	1nM_TCIP3	Epitope tags: HL-60 (SRX4998036)
SRX11162099	TFs and others	PHTF2	Blood	K-562	1596	-3.73089	-3.51498	10.0867	H2BK20ac	down	15m	1nM_TCIP3	PHTF2: K-562 (SRX11162099)
SRX017865	TFs and others	RELA	Blood	GM18526	5836	-3.72098	-3.50517	2.10953	H2BK20ac	down	15m	1nM_TCIP3	RELA: GM18526 (SRX017865)
SRX3322166	TFs and others	FUS	Blood	K-562	476	-3.71974	-3.50403	6.16951	H2BK20ac	down	15m	1nM_TCIP3	FUS: K-562 (SRX3322166)
SRX8064815	TFs and others	E2F6	Blood	Lymphoblastoid cell line	7464	-3.71234	-3.49672	3.57753	H2BK20ac	down	15m	1nM_TCIP3	E2F6: Lymphoblastoid cell line (SRX8064815)
SRX1063404	TFs and others	CTCF	Blood	THP-1	3791	-3.71008	-3.49456	2.68756	H2BK20ac	down	15m	1nM_TCIP3	CTCF: THP-1 (SRX1063404)
SRX017890	TFs and others	RELA	Blood	GM10847	1436	-3.70016	-3.48474	3.16937	H2BK20ac	down	15m	1nM_TCIP3	RELA: GM10847 (SRX017890)
ERX626868	TFs and others	SPI1	Blood	U-937	10000	-3.67362	-3.45829	1.96433	H2BK20ac	down	15m	1nM_TCIP3	SPI1: U-937 (ERX626868)
SRX4001956	TFs and others	CEBPB	Blood	THP-1	11104	-3.67027	-3.45504	2.18163	H2BK20ac	down	15m	1nM_TCIP3	CEBPB: THP-1 (SRX4001956)
SRX8536095	TFs and others	RUNX1	Blood	CD34+	731	-3.65829	-3.44316	6.02331	H2BK20ac	down	15m	1nM_TCIP3	RUNX1: CD34+ (SRX8536095)
SRX097088	TFs and others	GATA2	Blood	K-562	6641	-3.65313	-3.4381	2.57436	H2BK20ac	down	15m	1nM_TCIP3	GATA2: K-562 (SRX097088)
SRX2319757	TFs and others	VDR	Blood	THP-1	1085	-3.65265	-3.43771	5.15064	H2BK20ac	down	15m	1nM_TCIP3	VDR: THP-1 (SRX2319757)
SRX19553528	TFs and others	CEBPA	Blood	Kasumi-1	2158	-3.652	-3.43716	3.1342	H2BK20ac	down	15m	1nM_TCIP3	CEBPA: Kasumi-1 (SRX19553528)
SRX2423452	TFs and others	NFXL1	Blood	K-562	1845	-3.64986	-3.43512	3.7825	H2BK20ac	down	15m	1nM_TCIP3	NFXL1: K-562 (SRX2423452)
SRX2423502	TFs and others	COPS2	Blood	K-562	1525	-3.64633	-3.43169	14.5248	H2BK20ac	down	15m	1nM_TCIP3	COPS2: K-562 (SRX2423502)
SRX2937350	TFs and others	BRD4	Blood	J-Lat A72	1248	-3.62852	-3.41397	4.08919	H2BK20ac	down	15m	1nM_TCIP3	BRD4: J-Lat A72 (SRX2937350)
SRX262146	TFs and others	HSF1	Blood	M0-91	377	-3.62685	-3.4124	9.55578	H2BK20ac	down	15m	1nM_TCIP3	HSF1: M0-91 (SRX262146)
SRX092450	TFs and others	EBNA2	Blood	IB4	10034	-3.6203	-3.40595	3.11119	H2BK20ac	down	15m	1nM_TCIP3	EBNA2: IB4 (SRX092450)
SRX17106033	TFs and others	POLA1	Blood	BC-3	8311	-3.61839	-3.40413	3.49154	H2BK20ac	down	15m	1nM_TCIP3	POLA1: BC-3 (SRX17106033)
SRX3322768	TFs and others	PHB2	Blood	K-562	2573	-3.61339	-3.39933	4.07085	H2BK20ac	down	15m	1nM_TCIP3	PHB2: K-562 (SRX3322768)
SRX392784	TFs and others	REST	Blood	GM12878	3678	-3.61339	-3.39933	4.07085	H2BK20ac	down	15m	1nM_TCIP3	REST: GM12878 (SRX392784)
SRX19553534	TFs and others	FOS	Blood	Kasumi-1	1715	-3.61223	-3.39826	3.48595	H2BK20ac	down	15m	1nM_TCIP3	FOS: Kasumi-1 (SRX19553534)
SRX10476780	TFs and others	ZNF444	Blood	K-562	1560	-3.61032	-3.39645	5.91125	H2BK20ac	down	15m	1nM_TCIP3	ZNF444: K-562 (SRX10476780)
SRX5157154	TFs and others	CEBPA	Blood	THP-1	13835	-3.60112	-3.3874	2.15005	H2BK20ac	down	15m	1nM_TCIP3	CEBPA: THP-1 (SRX5157154)
SRX356627	TFs and others	STAG1	Blood	GM19099	17425	-3.60108	-3.3874	1.67994	H2BK20ac	down	15m	1nM_TCIP3	STAG1: GM19099 (SRX356627)
SRX10774921	TFs and others	EBF1	Blood	DND-41	1115	-3.59627	-3.38279	7.16684	H2BK20ac	down	15m	1nM_TCIP3	EBF1: DND-41 (SRX10774921)
SRX2438584	TFs and others	NOTCH1	Blood	MO1043	2284	-3.59627	-3.38279	7.16684	H2BK20ac	down	15m	1nM_TCIP3	NOTCH1: MO1043 (SRX2438584)
SRX5574372	TFs and others	SPI1	Blood	Monocytes	4898	-3.59572	-3.38234	2.32639	H2BK20ac	down	15m	1nM_TCIP3	SPI1: Monocytes (SRX5574372)
SRX10475555	TFs and others	NR1H2	Blood	K-562	1538	-3.59087	-3.37758	4.04365	H2BK20ac	down	15m	1nM_TCIP3	NR1H2: K-562 (SRX10475555)
SRX017882	TFs and others	RELA	Blood	GM12892	1098	-3.59041	-3.37722	3.26005	H2BK20ac	down	15m	1nM_TCIP3	RELA: GM12892 (SRX017882)
SRX150751	TFs and others	MEIS1	Blood	SEM	5017	-3.59017	-3.37708	2.54398	H2BK20ac	down	15m	1nM_TCIP3	MEIS1: SEM (SRX150751)
SRX11513466	TFs and others	MAFB	Blood	Dendritic Cells	2156	-3.5848	-3.3719	3.25556	H2BK20ac	down	15m	1nM_TCIP3	MAFB: Dendritic Cells (SRX11513466)
SRX205166	TFs and others	TAL1	Blood	Erythroid Cells	5419	-3.5848	-3.3719	3.25556	H2BK20ac	down	15m	1nM_TCIP3	TAL1: Erythroid Cells (SRX205166)
SRX5157160	TFs and others	CEBPA	Blood	THP-1	17246	-3.58413	-3.37133	2.00896	H2BK20ac	down	15m	1nM_TCIP3	CEBPA: THP-1 (SRX5157160)
SRX2424496	TFs and others	MYB	Blood	GM12878	1354	-3.57921	-3.3665	3.25107	H2BK20ac	down	15m	1nM_TCIP3	MYB: GM12878 (SRX2424496)
SRX392790	TFs and others	REST	Blood	GM12878	3325	-3.57595	-3.36334	4.02572	H2BK20ac	down	15m	1nM_TCIP3	REST: GM12878 (SRX392790)
SRX1830460	TFs and others	Epitope tags	Blood	Jurkat	810	-3.57501	-3.3625	5.8299	H2BK20ac	down	15m	1nM_TCIP3	Epitope tags: Jurkat (SRX1830460)
SRX026647	TFs and others	MethylCap	Blood	Acute myeloid leukemia	31455	-3.57399	-3.36157	2.41349	H2BK20ac	down	15m	1nM_TCIP3	MethylCap: Acute myeloid leukemia (SRX026647)
SRX206835	TFs and others	RUNX1	Blood	Jurkat	4178	-3.57335	-3.36103	3.07729	H2BK20ac	down	15m	1nM_TCIP3	RUNX1: Jurkat (SRX206835)
SRX2636318	TFs and others	JUNB	Blood	K-562	1704	-3.56853	-3.35631	4.01681	H2BK20ac	down	15m	1nM_TCIP3	JUNB: K-562 (SRX2636318)
SRX9600634	TFs and others	G-quadruplex	Blood	K-562	731	-3.56717	-3.35504	9.26326	H2BK20ac	down	15m	1nM_TCIP3	G-quadruplex: K-562 (SRX9600634)
SRX2937348	TFs and others	SMARCA4	Blood	J-Lat A72	1339	-3.56357	-3.35154	4.99134	H2BK20ac	down	15m	1nM_TCIP3	SMARCA4: J-Lat A72 (SRX2937348)
SRX205167	TFs and others	TAL1	Blood	Erythroid Cells	5744	-3.56201	-3.35007	2.80672	H2BK20ac	down	15m	1nM_TCIP3	TAL1: Erythroid Cells (SRX205167)
SRX212318	TFs and others	CTCF	Blood	Monocytes	3470	-3.55862	-3.34678	2.70037	H2BK20ac	down	15m	1nM_TCIP3	CTCF: Monocytes (SRX212318)
SRX12027421	TFs and others	EBF1	Blood	B-cell (CD19+)	1531	-3.5555	-3.34376	3.68479	H2BK20ac	down	15m	1nM_TCIP3	EBF1: B-cell (CD19+) (SRX12027421)
SRX3279752	TFs and others	NFATC2	Blood	CD4+ T cells	4093	-3.54856	-3.33691	2.60405	H2BK20ac	down	15m	1nM_TCIP3	NFATC2: CD4+ T cells (SRX3279752)
SRX2661479	TFs and others	STAT3	Blood	Th17 Cells	1244	-3.54771	-3.33616	9.16969	H2BK20ac	down	15m	1nM_TCIP3	STAT3: Th17 Cells (SRX2661479)
SRX256994	TFs and others	NR3C1	Blood	Lymphoblastoid cell line	2353	-3.53801	-3.32656	6.98307	H2BK20ac	down	15m	1nM_TCIP3	NR3C1: Lymphoblastoid cell line (SRX256994)
SRX7396398	TFs and others	CTCF	Blood	Leukemia cell line	7439	-3.53264	-3.32128	2.12213	H2BK20ac	down	15m	1nM_TCIP3	CTCF: Leukemia cell line (SRX7396398)
SRX6763475	TFs and others	EGR1	Blood	Macrophages	1435	-3.53171	-3.32045	3.97286	H2BK20ac	down	15m	1nM_TCIP3	EGR1: Macrophages (SRX6763475)
SRX5974540	TFs and others	TAL1	Blood	K-562	7968	-3.52803	-3.31687	2.44361	H2BK20ac	down	15m	1nM_TCIP3	TAL1: K-562 (SRX5974540)
SRX1261521	TFs and others	RUNX1	Blood	TF-1	690	-3.52371	-3.31264	6.93859	H2BK20ac	down	15m	1nM_TCIP3	RUNX1: TF-1 (SRX1261521)
ERX200535	TFs and others	CTCF	Blood	B cells	13908	-3.52189	-3.31092	1.83727	H2BK20ac	down	15m	1nM_TCIP3	CTCF: B cells (ERX200535)
SRX2424469	TFs and others	SREBF1	Blood	K-562	587	-3.51738	-3.3066	5.69919	H2BK20ac	down	15m	1nM_TCIP3	SREBF1: K-562 (SRX2424469)
SRX4643715	TFs and others	MAPK14	Blood	K-562	783	-3.51738	-3.3066	5.69919	H2BK20ac	down	15m	1nM_TCIP3	MAPK14: K-562 (SRX4643715)
SRX11522906	TFs and others	CTNNB1	Blood	RPMI 8402	944	-3.50941	-3.29873	8.98811	H2BK20ac	down	15m	1nM_TCIP3	CTNNB1: RPMI 8402 (SRX11522906)
SRX158106	TFs and others	TCF3	Blood	RPMI 8402	11055	-3.49651	-3.28592	1.9708	H2BK20ac	down	15m	1nM_TCIP3	TCF3: RPMI 8402 (SRX158106)
SRX2424623	TFs and others	ZMIZ1	Blood	K-562	906	-3.4954	-3.28491	6.85132	H2BK20ac	down	15m	1nM_TCIP3	ZMIZ1: K-562 (SRX2424623)
SRX6784022	TFs and others	HNRNPH1	Blood	K-562	330	-3.49056	-3.28026	8.89999	H2BK20ac	down	15m	1nM_TCIP3	HNRNPH1: K-562 (SRX6784022)
SRX728768	TFs and others	PAF1	Blood	THP-1	1283	-3.49056	-3.28026	8.89999	H2BK20ac	down	15m	1nM_TCIP3	PAF1: THP-1 (SRX728768)
SRX697738	TFs and others	PRKCQ	Blood	CD4+ T cells	5944	-3.48354	-3.27334	3.6115	H2BK20ac	down	15m	1nM_TCIP3	PRKCQ: CD4+ T cells (SRX697738)
SRX9248430	TFs and others	GATA1	Blood	K-562	2242	-3.47446	-3.26435	4.3001	H2BK20ac	down	15m	1nM_TCIP3	GATA1: K-562 (SRX9248430)
SRX205164	TFs and others	TAL1	Blood	Erythroid Cells	6300	-3.47151	-3.2615	3.00454	H2BK20ac	down	15m	1nM_TCIP3	TAL1: Erythroid Cells (SRX205164)
SRX3322377	TFs and others	SNIP1	Blood	K-562	1588	-3.4667	-3.25679	3.89614	H2BK20ac	down	15m	1nM_TCIP3	SNIP1: K-562 (SRX3322377)
SRX2424136	TFs and others	HDGF	Blood	K-562	3004	-3.45947	-3.24965	2.74571	H2BK20ac	down	15m	1nM_TCIP3	HDGF: K-562 (SRX2424136)
SRX8360018	TFs and others	NETO2	Blood	U-937	6953	-3.45475	-3.24503	2.11644	H2BK20ac	down	15m	1nM_TCIP3	NETO2: U-937 (SRX8360018)
SRX1652876	TFs and others	POU2F2	Blood	BJAB	3142	-3.44509	-3.23546	2.47463	H2BK20ac	down	15m	1nM_TCIP3	POU2F2: BJAB (SRX1652876)
SRX11457824	TFs and others	RAD21	Blood	K-562	11570	-3.44037	-3.23084	1.84918	H2BK20ac	down	15m	1nM_TCIP3	RAD21: K-562 (SRX11457824)
SRX20304309	TFs and others	BRD4	Blood	NB-4	1853	-3.43915	-3.22972	5.52574	H2BK20ac	down	15m	1nM_TCIP3	BRD4: NB-4 (SRX20304309)
SRX8357803	TFs and others	EZH2	Blood	MV-4-11	3373	-3.43666	-3.22732	2.97988	H2BK20ac	down	15m	1nM_TCIP3	EZH2: MV-4-11 (SRX8357803)
SRX1032967	TFs and others	STAT5A	Blood	Acute myeloid leukemia	2898	-3.42759	-3.21835	3.32122	H2BK20ac	down	15m	1nM_TCIP3	STAT5A: Acute myeloid leukemia (SRX1032967)
SRX3322767	TFs and others	PHB2	Blood	K-562	2607	-3.42604	-3.21689	3.55366	H2BK20ac	down	15m	1nM_TCIP3	PHB2: K-562 (SRX3322767)
SRX1431733	TFs and others	SPI1	Blood	K-562	2148	-3.42183	-3.21278	3.31616	H2BK20ac	down	15m	1nM_TCIP3	SPI1: K-562 (SRX1431733)
SRX5157151	TFs and others	CEBPA	Blood	THP-1	10028	-3.4216	-3.21265	2.31019	H2BK20ac	down	15m	1nM_TCIP3	CEBPA: THP-1 (SRX5157151)
SRX19081234	TFs and others	INTS10	Blood	HL-60	2189	-3.41693	-3.20807	2.96597	H2BK20ac	down	15m	1nM_TCIP3	INTS10: HL-60 (SRX19081234)
SRX23678696	TFs and others	STAT1	Blood	HAP1	1844	-3.41302	-3.20426	4.7312	H2BK20ac	down	15m	1nM_TCIP3	STAT1: HAP1 (SRX23678696)
SRX5930115	TFs and others	NCOR2	Blood	Acute myeloid leukemia	5250	-3.41177	-3.2031	2.30486	H2BK20ac	down	15m	1nM_TCIP3	NCOR2: Acute myeloid leukemia (SRX5930115)
SRX1091038	TFs and others	ARNTL	Blood	THP-1	2331	-3.41035	-3.20178	3.3061	H2BK20ac	down	15m	1nM_TCIP3	ARNTL: THP-1 (SRX1091038)
SRX5765527	TFs and others	MLLT3	Blood	K-562	4064	-3.40392	-3.19544	4.71584	H2BK20ac	down	15m	1nM_TCIP3	MLLT3: K-562 (SRX5765527)
SRX19553530	TFs and others	RUNX1	Blood	Kasumi-1	2246	-3.39732	-3.18894	2.95219	H2BK20ac	down	15m	1nM_TCIP3	RUNX1: Kasumi-1 (SRX19553530)
SRX10478160	TFs and others	HIVEP1	Blood	K-562	2173	-3.38495	-3.17666	5.40817	H2BK20ac	down	15m	1nM_TCIP3	HIVEP1: K-562 (SRX10478160)
SRX10478323	TFs and others	ZNF507	Blood	K-562	3263	-3.3827	-3.17451	2.94194	H2BK20ac	down	15m	1nM_TCIP3	ZNF507: K-562 (SRX10478323)
SRX10119110	TFs and others	CEBPA	Blood	MV-4-11	1052	-3.37684	-3.16875	4.67035	H2BK20ac	down	15m	1nM_TCIP3	CEBPA: MV-4-11 (SRX10119110)
SRX5260950	TFs and others	CHD4	Blood	U-937	630	-3.35416	-3.14616	90.7799	H2BK20ac	down	15m	1nM_TCIP3	CHD4: U-937 (SRX5260950)
SRX8162312	TFs and others	DOT1L	Blood	MOLM-13	797	-3.35307	-3.14517	5.34	H2BK20ac	down	15m	1nM_TCIP3	DOT1L: MOLM-13 (SRX8162312)
SRX5157152	TFs and others	CEBPA	Blood	THP-1	7356	-3.35223	-3.14442	2.50427	H2BK20ac	down	15m	1nM_TCIP3	CEBPA: THP-1 (SRX5157152)
SRX4170711	TFs and others	WDR5	Blood	K-562	2111	-3.34827	-3.14056	4.12636	H2BK20ac	down	15m	1nM_TCIP3	WDR5: K-562 (SRX4170711)
SRX1024933	TFs and others	AGO2	Blood	K-562	1233	-3.34657	-3.13915	8.25272	H2BK20ac	down	15m	1nM_TCIP3	AGO2: K-562 (SRX1024933)
SRX7807561	TFs and others	GATA3	Blood	GM12878	252	-3.34657	-3.13915	8.25272	H2BK20ac	down	15m	1nM_TCIP3	GATA3: GM12878 (SRX7807561)
SRX831881	TFs and others	STAT5B	Blood	CD8+ T cells	1448	-3.34657	-3.13915	8.25272	H2BK20ac	down	15m	1nM_TCIP3	STAT5B: CD8+ T cells (SRX831881)
SRX2424137	TFs and others	HDGF	Blood	K-562	1993	-3.3424	-3.13507	3.24697	H2BK20ac	down	15m	1nM_TCIP3	HDGF: K-562 (SRX2424137)
SRX6944156	TFs and others	NFATC2	Blood	CD4+ T cells	3198	-3.34205	-3.13482	2.42591	H2BK20ac	down	15m	1nM_TCIP3	NFATC2: CD4+ T cells (SRX6944156)
SRX8664956	TFs and others	ATF4	Blood	HUDEP-2	2165	-3.34123	-3.13409	4.61104	H2BK20ac	down	15m	1nM_TCIP3	ATF4: HUDEP-2 (SRX8664956)
SRX10715404	TFs and others	Epitope tags	Blood	HCB1	970	-3.34059	-3.13355	4.11597	H2BK20ac	down	15m	1nM_TCIP3	Epitope tags: HCB1 (SRX10715404)
SRX625676	TFs and others	IKZF1	Blood	ICN1	3879	-3.33681	-3.12986	3.24214	H2BK20ac	down	15m	1nM_TCIP3	IKZF1: ICN1 (SRX625676)
SRX4099655	TFs and others	Epitope tags	Blood	Kasumi-1	7201	-3.33588	-3.12903	2.0136	H2BK20ac	down	15m	1nM_TCIP3	Epitope tags: Kasumi-1 (SRX4099655)
SRX11457832	TFs and others	RAD21	Blood	K-562	7846	-3.33219	-3.12543	2.01063	H2BK20ac	down	15m	1nM_TCIP3	RAD21: K-562 (SRX11457832)
SRX5457143	TFs and others	ZBTB33	Blood	GM12878	2143	-3.32674	-3.12008	3.45529	H2BK20ac	down	15m	1nM_TCIP3	ZBTB33: GM12878 (SRX5457143)
SRX150566	TFs and others	STAT1	Blood	K-562	3099	-3.32017	-3.1136	2.89833	H2BK20ac	down	15m	1nM_TCIP3	STAT1: K-562 (SRX150566)
SRX6800703	TFs and others	JUN	Blood	CAR-T cells	1357	-3.31771	-3.11124	4.0851	H2BK20ac	down	15m	1nM_TCIP3	JUN: CAR-T cells (SRX6800703)
SRX150548	TFs and others	STAT2	Blood	K-562	2833	-3.30876	-3.10238	2.76487	H2BK20ac	down	15m	1nM_TCIP3	STAT2: K-562 (SRX150548)
SRX625678	TFs and others	IKZF1	Blood	Pre-B ALL	4204	-3.30189	-3.09561	3.03378	H2BK20ac	down	15m	1nM_TCIP3	IKZF1: Pre-B ALL (SRX625678)
SRX1304581	TFs and others	JMJD1C	Blood	THP-1	15790	-3.30087	-3.09468	1.77745	H2BK20ac	down	15m	1nM_TCIP3	JMJD1C: THP-1 (SRX1304581)
SRX2384348	TFs and others	MYC	Blood	CUTLL1	769	-3.29547	-3.08938	8.03362	H2BK20ac	down	15m	1nM_TCIP3	MYC: CUTLL1 (SRX2384348)
SRX092452	TFs and others	RBPJ	Blood	IB4	5573	-3.28162	-3.07563	3.01826	H2BK20ac	down	15m	1nM_TCIP3	RBPJ: IB4 (SRX092452)
SRX259622	TFs and others	RUNX1	Blood	Kasumi-1	10310	-3.2791	-3.0732	1.85644	H2BK20ac	down	15m	1nM_TCIP3	RUNX1: Kasumi-1 (SRX259622)
SRX8180621	TFs and others	HIF1A	Blood	Peripheral blood mononuclear cells	2199	-3.26221	-3.0564	7.89391	H2BK20ac	down	15m	1nM_TCIP3	HIF1A: Peripheral blood mononuclear cells (SRX8180621)
SRX017864	TFs and others	RELA	Blood	GM18526	558	-3.25453	-3.04882	4.46917	H2BK20ac	down	15m	1nM_TCIP3	RELA: GM18526 (SRX017864)
SRX20095587	TFs and others	NFKB2	Blood	U-266	2781	-3.25431	-3.0487	3.17135	H2BK20ac	down	15m	1nM_TCIP3	NFKB2: U-266 (SRX20095587)
DRX234803	TFs and others	MEAF6	Blood	HB1119	1555	-3.24487	-3.03935	6.12	H2BK20ac	down	15m	1nM_TCIP3	MEAF6: HB1119 (DRX234803)
SRX10715369	TFs and others	Epitope tags	Blood	HCB1	676	-3.24007	-3.03465	5.10409	H2BK20ac	down	15m	1nM_TCIP3	Epitope tags: HCB1 (SRX10715369)
SRX16495440	TFs and others	CTCF	Blood	B cells	6849	-3.23718	-3.03185	1.92318	H2BK20ac	down	15m	1nM_TCIP3	CTCF: B cells (SRX16495440)
SRX1012537	TFs and others	FOXO1	Blood	B cells	1940	-3.23654	-3.0314	2.98392	H2BK20ac	down	15m	1nM_TCIP3	FOXO1: B cells (SRX1012537)
SRX3666492	TFs and others	TP53	Blood	T cells	1977	-3.23654	-3.0314	2.98392	H2BK20ac	down	15m	1nM_TCIP3	TP53: T cells (SRX3666492)
SRX3445684	TFs and others	TAL1	Blood	K-562	8633	-3.23314	-3.02809	2.28446	H2BK20ac	down	15m	1nM_TCIP3	TAL1: K-562 (SRX3445684)
SRX017888	TFs and others	RELA	Blood	GM10847	495	-3.22916	-3.02421	4.42829	H2BK20ac	down	15m	1nM_TCIP3	RELA: GM10847 (SRX017888)
SRX11161214	TFs and others	ZNF830	Blood	K-562	1811	-3.22076	-3.01591	4.41483	H2BK20ac	down	15m	1nM_TCIP3	ZNF830: K-562 (SRX11161214)
SRX2424699	TFs and others	DNMT1	Blood	K-562	708	-3.21348	-3.00872	7.69322	H2BK20ac	down	15m	1nM_TCIP3	DNMT1: K-562 (SRX2424699)
SRX16498401	TFs and others	MBD1	Blood	K-562	2184	-3.21239	-3.00782	4.40145	H2BK20ac	down	15m	1nM_TCIP3	MBD1: K-562 (SRX16498401)
SRX5099496	TFs and others	STAT3	Blood	TMD8	3447	-3.21239	-3.00782	2.37023	H2BK20ac	down	15m	1nM_TCIP3	STAT3: TMD8 (SRX5099496)
SRX8664961	TFs and others	ATF4	Blood	Erythroblasts	996	-3.19754	-2.99306	7.62857	H2BK20ac	down	15m	1nM_TCIP3	ATF4: Erythroblasts (SRX8664961)
SRX3445675	TFs and others	GATA1	Blood	K-562	4499	-3.19551	-2.99113	2.69377	H2BK20ac	down	15m	1nM_TCIP3	GATA1: K-562 (SRX3445675)
SRX5157162	TFs and others	CEBPA	Blood	THP-1	9214	-3.18854	-2.98425	2.35029	H2BK20ac	down	15m	1nM_TCIP3	CEBPA: THP-1 (SRX5157162)
SRX3837517	TFs and others	SRF	Blood	HEL	2405	-3.18748	-2.98329	4.3618	H2BK20ac	down	15m	1nM_TCIP3	SRF: HEL (SRX3837517)
SRX5457302	TFs and others	ZNF146	Blood	K-562	37978	-3.18442	-2.98032	3.31754	H2BK20ac	down	15m	1nM_TCIP3	ZNF146: K-562 (SRX5457302)
SRX3322984	TFs and others	ZNF217	Blood	GM12878	8805	-3.18424	-2.98024	1.80515	H2BK20ac	down	15m	1nM_TCIP3	ZNF217: GM12878 (SRX3322984)
SRX017901	TFs and others	RELA	Blood	GM18526	575	-3.17924	-2.97543	4.34874	H2BK20ac	down	15m	1nM_TCIP3	RELA: GM18526 (SRX017901)
SRX16495495	TFs and others	SRF	Blood	K-562	2285	-3.17924	-2.97543	4.34874	H2BK20ac	down	15m	1nM_TCIP3	SRF: K-562 (SRX16495495)
SRX392805	TFs and others	REST	Blood	Jurkat	2939	-3.17198	-2.96826	5.92043	H2BK20ac	down	15m	1nM_TCIP3	REST: Jurkat (SRX392805)
SRX1048459	TFs and others	MEF2B	Blood	DOHH-2	3740	-3.17101	-2.96739	2.12766	H2BK20ac	down	15m	1nM_TCIP3	MEF2B: DOHH-2 (SRX1048459)
SRX5457494	TFs and others	ZFP36	Blood	GM12878	5428	-3.1696	-2.96607	2.25074	H2BK20ac	down	15m	1nM_TCIP3	ZFP36: GM12878 (SRX5457494)
SRX2423415	TFs and others	KAT8	Blood	K-562	652	-3.16609	-2.96275	7.50248	H2BK20ac	down	15m	1nM_TCIP3	KAT8: K-562 (SRX2423415)
SRX6430594	TFs and others	EZH2	Blood	SU-DHL-6	868	-3.16609	-2.96275	7.50248	H2BK20ac	down	15m	1nM_TCIP3	EZH2: SU-DHL-6 (SRX6430594)
SRX3321952	TFs and others	PHF21A	Blood	K-562	2134	-3.16284	-2.9596	4.32285	H2BK20ac	down	15m	1nM_TCIP3	PHF21A: K-562 (SRX3321952)
SRX097068	TFs and others	GATA1	Blood	CD34+	9498	-3.15653	-2.95338	2.24412	H2BK20ac	down	15m	1nM_TCIP3	GATA1: CD34+ (SRX097068)
SRX10144543	TFs and others	CDK9	Blood	Kasumi-1	6107	-3.14346	-2.9404	2.31729	H2BK20ac	down	15m	1nM_TCIP3	CDK9: Kasumi-1 (SRX10144543)
SRX959103	TFs and others	NR3C1	Blood	NALM-6	4175	-3.13851	-2.93555	2.39771	H2BK20ac	down	15m	1nM_TCIP3	NR3C1: NALM-6 (SRX959103)
SRX116418	TFs and others	CHD7	Blood	K-562	930	-3.13655	-2.93368	5.82545	H2BK20ac	down	15m	1nM_TCIP3	CHD7: K-562 (SRX116418)
SRX4708079	TFs and others	SNRNP70	Blood	K-562	627	-3.13521	-2.93244	7.38048	H2BK20ac	down	15m	1nM_TCIP3	SNRNP70: K-562 (SRX4708079)
SRX3322918	TFs and others	NFXL1	Blood	GM12878	1665	-3.13041	-2.92773	4.272	H2BK20ac	down	15m	1nM_TCIP3	NFXL1: GM12878 (SRX3322918)
SRX9071235	TFs and others	MED1	Blood	SEM	2626	-3.12695	-2.92437	2.55269	H2BK20ac	down	15m	1nM_TCIP3	MED1: SEM (SRX9071235)
SRX23678695	TFs and others	STAT1	Blood	HAP1	957	-3.12279	-2.9203	10.3749	H2BK20ac	down	15m	1nM_TCIP3	STAT1: HAP1 (SRX23678695)
SRX158107	TFs and others	GATA3	Blood	RPMI 8402	1377	-3.12238	-2.91999	4.25947	H2BK20ac	down	15m	1nM_TCIP3	GATA3: RPMI 8402 (SRX158107)
SRX392783	TFs and others	REST	Blood	GM12878	3196	-3.11437	-2.91207	4.24702	H2BK20ac	down	15m	1nM_TCIP3	REST: GM12878 (SRX392783)
SRX4872745	TFs and others	GFP	Blood	K-562	1177	-3.114	-2.91179	3.81785	H2BK20ac	down	15m	1nM_TCIP3	GFP: K-562 (SRX4872745)
SRX2423614	TFs and others	TRIM25	Blood	K-562	1357	-3.11388	-2.91177	4.85084	H2BK20ac	down	15m	1nM_TCIP3	TRIM25: K-562 (SRX2423614)
SRX5822373	TFs and others	AML1-ETO	Blood	Kasumi-1	3417	-3.11232	-2.9103	2.45938	H2BK20ac	down	15m	1nM_TCIP3	AML1-ETO: Kasumi-1 (SRX5822373)
SRX515116	TFs and others	KDM6B	Blood	CUTLL1	1302	-3.10374	-2.90191	18.156	H2BK20ac	down	15m	1nM_TCIP3	KDM6B: CUTLL1 (SRX515116)
SRX573001	TFs and others	EBV-ZEBRA	Blood	Akata	915	-3.10374	-2.90191	18.156	H2BK20ac	down	15m	1nM_TCIP3	EBV-ZEBRA: Akata (SRX573001)
SRX186674	TFs and others	CHD7	Blood	K-562	935	-3.10176	-2.90003	5.73347	H2BK20ac	down	15m	1nM_TCIP3	CHD7: K-562 (SRX186674)
SRX5822371	TFs and others	AML1-ETO	Blood	Kasumi-1	4611	-3.10072	-2.89908	2.21672	H2BK20ac	down	15m	1nM_TCIP3	AML1-ETO: Kasumi-1 (SRX5822371)
SRX7584815	TFs and others	ATF4	Blood	HUDEP-2	2082	-3.1001	-2.89855	3.80009	H2BK20ac	down	15m	1nM_TCIP3	ATF4: HUDEP-2 (SRX7584815)
SRX573000	TFs and others	EBV-ZEBRA	Blood	Akata	1828	-3.0899	-2.88845	7.20476	H2BK20ac	down	15m	1nM_TCIP3	EBV-ZEBRA: Akata (SRX573000)
ERX1149072	TFs and others	CTCF	Blood	K-562	4166	-3.08646	-2.8851	2.2809	H2BK20ac	down	15m	1nM_TCIP3	CTCF: K-562 (ERX1149072)
SRX1304577	TFs and others	LYL1	Blood	HL-60	7318	-3.08455	-2.88329	2.20901	H2BK20ac	down	15m	1nM_TCIP3	LYL1: HL-60 (SRX1304577)
SRX149715	TFs and others	BMI1	Blood	K-562	580	-3.07506	-2.87398	7.14803	H2BK20ac	down	15m	1nM_TCIP3	BMI1: K-562 (SRX149715)
SRX9600633	TFs and others	G-quadruplex	Blood	K-562	756	-3.07506	-2.87398	7.14803	H2BK20ac	down	15m	1nM_TCIP3	G-quadruplex: K-562 (SRX9600633)
SRX2140213	TFs and others	CCND2	Blood	MM.1S	954	-3.06731	-2.86633	4.76	H2BK20ac	down	15m	1nM_TCIP3	CCND2: MM.1S (SRX2140213)
SRX8064816	TFs and others	E2F1	Blood	Lymphoblastoid cell line	5143	-3.06693	-2.86604	4.17379	H2BK20ac	down	15m	1nM_TCIP3	E2F1: Lymphoblastoid cell line (SRX8064816)
SRX10774919	TFs and others	LEF1	Blood	DND-41	1249	-3.05793	-2.85723	9.94849	H2BK20ac	down	15m	1nM_TCIP3	LEF1: DND-41 (SRX10774919)
SRX18455082	TFs and others	NPM1	Blood	OCI-AML3	477	-3.05793	-2.85723	9.94849	H2BK20ac	down	15m	1nM_TCIP3	NPM1: OCI-AML3 (SRX18455082)
SRX10119139	TFs and others	RUNX1	Blood	MV-4-11	6645	-3.05769	-2.85708	2.37089	H2BK20ac	down	15m	1nM_TCIP3	RUNX1: MV-4-11 (SRX10119139)
SRX028636	TFs and others	NR2C2	Blood	K-562	354	-3.05634	-2.85583	5.61525	H2BK20ac	down	15m	1nM_TCIP3	NR2C2: K-562 (SRX028636)
SRX10478322	TFs and others	ZNF507	Blood	K-562	2771	-3.05498	-2.85456	3.19545	H2BK20ac	down	15m	1nM_TCIP3	ZNF507: K-562 (SRX10478322)
SRX5457244	TFs and others	ILF3	Blood	K-562	1454	-3.04897	-2.84865	4.72461	H2BK20ac	down	15m	1nM_TCIP3	ILF3: K-562 (SRX5457244)
SRX392806	TFs and others	REST	Blood	Jurkat	2750	-3.04576	-2.84553	7.03721	H2BK20ac	down	15m	1nM_TCIP3	REST: Jurkat (SRX392806)
SRX475774	TFs and others	REST	Blood	GM12878	3253	-3.04531	-2.84517	3.73068	H2BK20ac	down	15m	1nM_TCIP3	REST: GM12878 (SRX475774)
SRX2424254	TFs and others	MEF2D	Blood	K-562	5160	-3.0284	-2.82836	2.3435	H2BK20ac	down	15m	1nM_TCIP3	MEF2D: K-562 (SRX2424254)
SRX2424211	TFs and others	ETV6	Blood	GM12878	727	-3.02822	-2.82827	17.0212	H2BK20ac	down	15m	1nM_TCIP3	ETV6: GM12878 (SRX2424211)
SRX236117	TFs and others	LMO2	Blood	Kasumi-1	2548	-3.02594	-2.82609	2.98046	H2BK20ac	down	15m	1nM_TCIP3	LMO2: Kasumi-1 (SRX236117)
SRX170349	TFs and others	EP300	Blood	CD36+	5250	-3.02454	-2.82478	2.41323	H2BK20ac	down	15m	1nM_TCIP3	EP300: CD36+ (SRX170349)
SRX13405093	TFs and others	RUNX1	Blood	MOLM-13	743	-3.02298	-2.82331	5.52974	H2BK20ac	down	15m	1nM_TCIP3	RUNX1: MOLM-13 (SRX13405093)
SRX1431734	TFs and others	SPI1	Blood	K-562	3973	-3.01694	-2.81737	2.81993	H2BK20ac	down	15m	1nM_TCIP3	SPI1: K-562 (SRX1431734)
SRX5719616	TFs and others	CTCF	Blood	Jurkat	2454	-3.01661	-2.81713	3.39364	H2BK20ac	down	15m	1nM_TCIP3	CTCF: Jurkat (SRX5719616)
SRX392792	TFs and others	REST	Blood	Jurkat	3091	-3.01199	-2.81261	5.50182	H2BK20ac	down	15m	1nM_TCIP3	REST: Jurkat (SRX392792)
SRX097069	TFs and others	GATA1	Blood	CD34+	8473	-3.00715	-2.80786	2.23596	H2BK20ac	down	15m	1nM_TCIP3	GATA1: CD34+ (SRX097069)
SRX14127524	TFs and others	NPM1	Blood	OCI-AML3	648	-3.00274	-2.80354	6.87727	H2BK20ac	down	15m	1nM_TCIP3	NPM1: OCI-AML3 (SRX14127524)
SRX6813406	TFs and others	ATF4	Blood	CD4+ T cells	769	-2.99878	-2.79968	3.37472	H2BK20ac	down	15m	1nM_TCIP3	ATF4: CD4+ T cells (SRX6813406)
DRX234801	TFs and others	KAT7	Blood	HB1119	1577	-2.99219	-2.79318	16.5054	H2BK20ac	down	15m	1nM_TCIP3	KAT7: HB1119 (DRX234801)
SRX895428	TFs and others	SUMO2	Blood	K-562	3190	-2.99008	-2.79117	4.0572	H2BK20ac	down	15m	1nM_TCIP3	SUMO2: K-562 (SRX895428)
SRX4705112	TFs and others	CHAF1A	Blood	MOLM-13	1526	-2.98606	-2.78724	4.60478	H2BK20ac	down	15m	1nM_TCIP3	CHAF1A: MOLM-13 (SRX4705112)
SRX19553545	TFs and others	GATA2	Blood	Kasumi-1	6069	-2.97715	-2.77842	2.18269	H2BK20ac	down	15m	1nM_TCIP3	GATA2: Kasumi-1 (SRX19553545)
SRX392797	TFs and others	REST	Blood	Jurkat	3872	-2.97503	-2.77639	4.03466	H2BK20ac	down	15m	1nM_TCIP3	REST: Jurkat (SRX392797)
SRX186756	TFs and others	SIRT6	Blood	K-562	413	-2.95723	-2.75878	16.02	H2BK20ac	down	15m	1nM_TCIP3	SIRT6: K-562 (SRX186756)
SRX2548294	TFs and others	BRD4	Blood	KK1	1085	-2.95723	-2.75878	16.02	H2BK20ac	down	15m	1nM_TCIP3	BRD4: KK1 (SRX2548294)
SRX271860	TFs and others	EZH2	Blood	Pfeiffer	1872	-2.95582	-2.75747	9.31076	H2BK20ac	down	15m	1nM_TCIP3	EZH2: Pfeiffer (SRX271860)
SRX13180426	TFs and others	KMT2A	Blood	HCB3	793	-2.95097	-2.7528	4.539	H2BK20ac	down	15m	1nM_TCIP3	KMT2A: HCB3 (SRX13180426)
SRX8162313	TFs and others	DOT1L	Blood	MOLM-13	905	-2.95097	-2.7528	4.539	H2BK20ac	down	15m	1nM_TCIP3	DOT1L: MOLM-13 (SRX8162313)
SRX4170733	TFs and others	WDR5	Blood	MV-4-11	1740	-2.94737	-2.74933	5.34	H2BK20ac	down	15m	1nM_TCIP3	WDR5: MV-4-11 (SRX4170733)
SRX5930117	TFs and others	EP300	Blood	Acute myeloid leukemia	5010	-2.94731	-2.74933	2.20473	H2BK20ac	down	15m	1nM_TCIP3	EP300: Acute myeloid leukemia (SRX5930117)
SRX392791	TFs and others	REST	Blood	GM12878	1859	-2.94704	-2.74915	6.675	H2BK20ac	down	15m	1nM_TCIP3	REST: GM12878 (SRX392791)
SRX8357802	TFs and others	EZH2	Blood	MV-4-11	3727	-2.94388	-2.74609	2.44937	H2BK20ac	down	15m	1nM_TCIP3	EZH2: MV-4-11 (SRX8357802)
SRX8622030	TFs and others	MED12	Blood	HAP1	18448	-2.94217	-2.74447	2.15095	H2BK20ac	down	15m	1nM_TCIP3	MED12: HAP1 (SRX8622030)
SRX5299878	TFs and others	NFE2	Blood	Erythroid Cells	3591	-2.94028	-2.74267	3.31314	H2BK20ac	down	15m	1nM_TCIP3	NFE2: Erythroid Cells (SRX5299878)
SRX1491463	TFs and others	ASH1L	Blood	K-562	820	-2.92327	-2.72575	15.5623	H2BK20ac	down	15m	1nM_TCIP3	ASH1L: K-562 (SRX1491463)
SRX4931274	TFs and others	ELL2	Blood	SEM	953	-2.9169	-2.71948	9.07799	H2BK20ac	down	15m	1nM_TCIP3	ELL2: SEM (SRX4931274)
SRX10476781	TFs and others	ZNF444	Blood	K-562	1906	-2.91647	-2.71923	4.47507	H2BK20ac	down	15m	1nM_TCIP3	ZNF444: K-562 (SRX10476781)
SRX11052129	TFs and others	ETV6	Blood	REH	1646	-2.91647	-2.71923	4.47507	H2BK20ac	down	15m	1nM_TCIP3	ETV6: REH (SRX11052129)
SRX2424222	TFs and others	CSDE1	Blood	K-562	855	-2.90645	-2.70931	6.53093	H2BK20ac	down	15m	1nM_TCIP3	CSDE1: K-562 (SRX2424222)
SRX10475135	TFs and others	CLOCK	Blood	K-562	1964	-2.90551	-2.70856	5.2373	H2BK20ac	down	15m	1nM_TCIP3	CLOCK: K-562 (SRX10475135)
SRX7494163	TFs and others	HIF1A	Blood	K-562	2676	-2.90551	-2.70856	5.2373	H2BK20ac	down	15m	1nM_TCIP3	HIF1A: K-562 (SRX7494163)
ERX626850	TFs and others	CTCF	Blood	CHRF-288-11	6524	-2.90532	-2.70846	2.00663	H2BK20ac	down	15m	1nM_TCIP3	CTCF: CHRF-288-11 (ERX626850)
SRX017900	TFs and others	RELA	Blood	GM18526	1371	-2.90453	-2.70776	2.8819	H2BK20ac	down	15m	1nM_TCIP3	RELA: GM18526 (SRX017900)
SRX10119138	TFs and others	RUNX1	Blood	MV-4-11	7520	-2.90216	-2.70548	2.18221	H2BK20ac	down	15m	1nM_TCIP3	RUNX1: MV-4-11 (SRX10119138)
SRX5444513	TFs and others	KMT2A	Blood	ML-2	514	-2.89314	-2.69656	6.48428	H2BK20ac	down	15m	1nM_TCIP3	KMT2A: ML-2 (SRX5444513)
SRX107301	TFs and others	TAL1	Blood	T-ALL	154	-2.89026	-2.69377	15.13	H2BK20ac	down	15m	1nM_TCIP3	TAL1: T-ALL (SRX107301)
SRX5157163	TFs and others	CEBPA	Blood	THP-1	8477	-2.8896	-2.6932	2.35792	H2BK20ac	down	15m	1nM_TCIP3	CEBPA: THP-1 (SRX5157163)
SRX13681297	TFs and others	ATRX	Blood	Lymphoblastoid cell line	5691	-2.88802	-2.69172	2.35622	H2BK20ac	down	15m	1nM_TCIP3	ATRX: Lymphoblastoid cell line (SRX13681297)
SRX11513473	TFs and others	MAFB	Blood	Dendritic Cells	3996	-2.88481	-2.6886	2.35283	H2BK20ac	down	15m	1nM_TCIP3	MAFB: Dendritic Cells (SRX11513473)
SRX5719612	TFs and others	CTCF	Blood	Jurkat	4035	-2.88456	-2.68844	2.24294	H2BK20ac	down	15m	1nM_TCIP3	CTCF: Jurkat (SRX5719612)
SRX3322008	TFs and others	HSF1	Blood	GM12878	687	-2.87901	-2.68298	8.85658	H2BK20ac	down	15m	1nM_TCIP3	HSF1: GM12878 (SRX3322008)
SRX22183907	TFs and others	EBF1	Blood	AG876	1896	-2.87505	-2.67912	3.03059	H2BK20ac	down	15m	1nM_TCIP3	EBF1: AG876 (SRX22183907)
SRX2570612	TFs and others	SMC1A	Blood	HAP1	7634	-2.87222	-2.67638	1.9507	H2BK20ac	down	15m	1nM_TCIP3	SMC1A: HAP1 (SRX2570612)
SRX6913063	TFs and others	BRD4	Blood	THP-1	845	-2.86322	-2.66747	3.50652	H2BK20ac	down	15m	1nM_TCIP3	BRD4: THP-1 (SRX6913063)
SRX16500097	TFs and others	CTCF	Blood	Natural killer cells	5187	-2.85731	-2.66166	1.98123	H2BK20ac	down	15m	1nM_TCIP3	CTCF: Natural killer cells (SRX16500097)
SRX7280997	TFs and others	IKZF1	Blood	697	2262	-2.85517	-2.65961	3.22486	H2BK20ac	down	15m	1nM_TCIP3	IKZF1: 697 (SRX7280997)
SRX9600641	TFs and others	G-quadruplex	Blood	K-562	689	-2.85448	-2.65901	5.11436	H2BK20ac	down	15m	1nM_TCIP3	G-quadruplex: K-562 (SRX9600641)
SRX3322346	TFs and others	BCLAF1	Blood	GM12878	1326	-2.85119	-2.65582	3.85273	H2BK20ac	down	15m	1nM_TCIP3	BCLAF1: GM12878 (SRX3322346)
SRX8453144	TFs and others	CTCF	Blood	Lymph Nodes	6099	-2.8395	-2.64422	2.05249	H2BK20ac	down	15m	1nM_TCIP3	CTCF: Lymph Nodes (SRX8453144)
SRX212354	TFs and others	HIF1A	Blood	Macrophages	1242	-2.83446	-2.63927	5.06679	H2BK20ac	down	15m	1nM_TCIP3	HIF1A: Macrophages (SRX212354)
SRX2770847	TFs and others	CEBPB	Blood	Macrophages	6246	-2.83437	-2.63927	2.82583	H2BK20ac	down	15m	1nM_TCIP3	CEBPB: Macrophages (SRX2770847)
SRX11704534	TFs and others	SMC3	Blood	HPB-ALL	5959	-2.8319	-2.6369	2.04479	H2BK20ac	down	15m	1nM_TCIP3	SMC3: HPB-ALL (SRX11704534)
SRX10474934	TFs and others	ZNF212	Blood	K-562	2000	-2.82813	-2.63322	6.26069	H2BK20ac	down	15m	1nM_TCIP3	ZNF212: K-562 (SRX10474934)
DRX059611	TFs and others	DOT1L	Blood	HB1119	1544	-2.82397	-2.62934	8.544	H2BK20ac	down	15m	1nM_TCIP3	DOT1L: HB1119 (DRX059611)
SRX20304313	TFs and others	PML	Blood	NB-4	914	-2.82397	-2.62934	8.544	H2BK20ac	down	15m	1nM_TCIP3	PML: NB-4 (SRX20304313)
SRX497419	TFs and others	PRDM11	Blood	U-2932	359	-2.82397	-2.62934	8.544	H2BK20ac	down	15m	1nM_TCIP3	PRDM11: U-2932 (SRX497419)
SRX220960	TFs and others	TCF4	Blood	CAL-1	7574	-2.8113	-2.61676	1.87709	H2BK20ac	down	15m	1nM_TCIP3	TCF4: CAL-1 (SRX220960)
SRX15337391	TFs and others	RAD21	Blood	HAP1	9029	-2.81058	-2.61613	1.84536	H2BK20ac	down	15m	1nM_TCIP3	RAD21: HAP1 (SRX15337391)
SRX475786	TFs and others	REST	Blood	GM12878	3544	-2.80915	-2.6148	3.79237	H2BK20ac	down	15m	1nM_TCIP3	REST: GM12878 (SRX475786)
SRX656428	TFs and others	BCL6	Blood	RS 411	4444	-2.79921	-2.60495	2.27899	H2BK20ac	down	15m	1nM_TCIP3	BCL6: RS 411 (SRX656428)
SRX107302	TFs and others	TAL1	Blood	T-ALL	172	-2.79649	-2.60232	13.9661	H2BK20ac	down	15m	1nM_TCIP3	TAL1: T-ALL (SRX107302)
SRX14652088	TFs and others	RAD21	Blood	K-562	304	-2.79507	-2.60099	4.97424	H2BK20ac	down	15m	1nM_TCIP3	RAD21: K-562 (SRX14652088)
ERX664199	TFs and others	CTCF	Blood	B cells	9036	-2.79136	-2.59738	1.95058	H2BK20ac	down	15m	1nM_TCIP3	CTCF: B cells (ERX664199)
SRX11158960	TFs and others	HMG20B	Blood	K-562	1554	-2.79033	-2.59653	6.13378	H2BK20ac	down	15m	1nM_TCIP3	HMG20B: K-562 (SRX11158960)
SRX6913044	TFs and others	BRD3	Blood	THP-1	439	-2.79033	-2.59653	6.13378	H2BK20ac	down	15m	1nM_TCIP3	BRD3: THP-1 (SRX6913044)
SRX392794	TFs and others	REST	Blood	Jurkat	3313	-2.78535	-2.59164	4.95163	H2BK20ac	down	15m	1nM_TCIP3	REST: Jurkat (SRX392794)
SRX17106034	TFs and others	POLA1	Blood	BC-3	11583	-2.78445	-2.59084	2.652	H2BK20ac	down	15m	1nM_TCIP3	POLA1: BC-3 (SRX17106034)
SRX3322366	TFs and others	SFPQ	Blood	K-562	291	-2.76684	-2.57332	13.617	H2BK20ac	down	15m	1nM_TCIP3	SFPQ: K-562 (SRX3322366)
SRX5974524	TFs and others	TAL1	Blood	K-562	7742	-2.76152	-2.56809	2.25229	H2BK20ac	down	15m	1nM_TCIP3	TAL1: K-562 (SRX5974524)
SRX5457415	TFs and others	NCOA2	Blood	K-562	2940	-2.75074	-2.55741	2.91982	H2BK20ac	down	15m	1nM_TCIP3	NCOA2: K-562 (SRX5457415)
SRX5457433	TFs and others	CHAMP1	Blood	K-562	2451	-2.74633	-2.55309	3.11423	H2BK20ac	down	15m	1nM_TCIP3	CHAMP1: K-562 (SRX5457433)
SRX392801	TFs and others	REST	Blood	Jurkat	2329	-2.73671	-2.54356	8.06933	H2BK20ac	down	15m	1nM_TCIP3	REST: Jurkat (SRX392801)
ERX1035596	TFs and others	FOXP1	Blood	SU-DHL-4	1568	-2.72899	-2.53593	4.1398	H2BK20ac	down	15m	1nM_TCIP3	FOXP1: SU-DHL-4 (ERX1035596)
SRX7398280	TFs and others	LDB1	Blood	K-562	6317	-2.72426	-2.53129	2.40796	H2BK20ac	down	15m	1nM_TCIP3	LDB1: K-562 (SRX7398280)
SRX5457133	TFs and others	SMARCC2	Blood	K-562	6667	-2.72325	-2.53038	2.02552	H2BK20ac	down	15m	1nM_TCIP3	SMARCC2: K-562 (SRX5457133)
SRX447601	TFs and others	CDK7	Blood	MM.1S	893	-2.71989	-2.52711	7.98065	H2BK20ac	down	15m	1nM_TCIP3	CDK7: MM.1S (SRX447601)
SRX11161213	TFs and others	ZNF830	Blood	K-562	1698	-2.71877	-2.52617	4.79894	H2BK20ac	down	15m	1nM_TCIP3	ZNF830: K-562 (SRX11161213)
SRX392795	TFs and others	REST	Blood	Jurkat	3266	-2.71877	-2.52617	4.79894	H2BK20ac	down	15m	1nM_TCIP3	REST: Jurkat (SRX392795)
SRX5457134	TFs and others	SMARCC2	Blood	K-562	5699	-2.71806	-2.52556	2.15199	H2BK20ac	down	15m	1nM_TCIP3	SMARCC2: K-562 (SRX5457134)
SRX10478392	TFs and others	TEAD1	Blood	K-562	4855	-2.71705	-2.52464	2.40371	H2BK20ac	down	15m	1nM_TCIP3	TEAD1: K-562 (SRX10478392)
SRX1397412	TFs and others	SMAD1	Blood	CD34+	4786	-2.71413	-2.52181	2.60229	H2BK20ac	down	15m	1nM_TCIP3	SMAD1: CD34+ (SRX1397412)
SRX9600604	TFs and others	G-quadruplex	Blood	K-562	354	-2.70972	-2.51749	12.9686	H2BK20ac	down	15m	1nM_TCIP3	G-quadruplex: K-562 (SRX9600604)
SRX1431735	TFs and others	SPI1	Blood	K-562	2710	-2.70762	-2.51548	3.64945	H2BK20ac	down	15m	1nM_TCIP3	SPI1: K-562 (SRX1431735)
SRX212446	TFs and others	FOXP3	Blood	Treg	731	-2.70326	-2.5114	7.89391	H2BK20ac	down	15m	1nM_TCIP3	FOXP3: Treg (SRX212446)
SRX3031981	TFs and others	BRD4	Blood	MV-4-11	1824	-2.70326	-2.5114	7.89391	H2BK20ac	down	15m	1nM_TCIP3	BRD4: MV-4-11 (SRX3031981)
SRX9600637	TFs and others	G-quadruplex	Blood	K-562	851	-2.70326	-2.5114	7.89391	H2BK20ac	down	15m	1nM_TCIP3	G-quadruplex: K-562 (SRX9600637)
SRX4046315	TFs and others	CXXC1	Blood	Lymphoblastoid cell line	1946	-2.7002	-2.50843	4.75703	H2BK20ac	down	15m	1nM_TCIP3	CXXC1: Lymphoblastoid cell line (SRX4046315)
SRX2424667	TFs and others	TRIM24	Blood	K-562	8201	-2.68959	-2.49791	2.06878	H2BK20ac	down	15m	1nM_TCIP3	TRIM24: K-562 (SRX2424667)
SRX3089968	TFs and others	NCOA4	Blood	Erythroblasts	765	-2.68218	-2.4906	12.667	H2BK20ac	down	15m	1nM_TCIP3	NCOA4: Erythroblasts (SRX3089968)
SRX392788	TFs and others	REST	Blood	GM12878	1806	-2.68191	-2.49042	5.78216	H2BK20ac	down	15m	1nM_TCIP3	REST: GM12878 (SRX392788)
SRX3135177	TFs and others	BCL6	Blood	OCI-LY1	3761	-2.67269	-2.48129	4.69551	H2BK20ac	down	15m	1nM_TCIP3	BCL6: OCI-LY1 (SRX3135177)
ERX626876	TFs and others	SPI1	Blood	HL-60	4623	-2.66847	-2.47717	2.15886	H2BK20ac	down	15m	1nM_TCIP3	SPI1: HL-60 (ERX626876)
SRX392785	TFs and others	REST	Blood	GM12878	3558	-2.66838	-2.47717	3.59525	H2BK20ac	down	15m	1nM_TCIP3	REST: GM12878 (SRX392785)
SRX150454	TFs and others	NR2C2	Blood	K-562	808	-2.66362	-2.4725	4.67536	H2BK20ac	down	15m	1nM_TCIP3	NR2C2: K-562 (SRX150454)
SRX17639404	TFs and others	UBR5	Blood	NB-4	1458	-2.66044	-2.46941	3.26808	H2BK20ac	down	15m	1nM_TCIP3	UBR5: NB-4 (SRX17639404)
SRX10549775	TFs and others	Epitope tags	Blood	K-562	2127	-2.65878	-2.46793	5.70943	H2BK20ac	down	15m	1nM_TCIP3	Epitope tags: K-562 (SRX10549775)
SRX467199	TFs and others	NR2C2	Blood	Erythroblasts	1420	-2.65878	-2.46793	5.70943	H2BK20ac	down	15m	1nM_TCIP3	NR2C2: Erythroblasts (SRX467199)
SRX6430591	TFs and others	EZH2	Blood	RPMI 8226	2109	-2.65529	-2.46453	12.3791	H2BK20ac	down	15m	1nM_TCIP3	EZH2: RPMI 8226 (SRX6430591)
SRX392789	TFs and others	REST	Blood	GM12878	3197	-2.64903	-2.45837	3.56874	H2BK20ac	down	15m	1nM_TCIP3	REST: GM12878 (SRX392789)
SRX10119112	TFs and others	CEBPA	Blood	MV-4-11	915	-2.63667	-2.4461	4.61593	H2BK20ac	down	15m	1nM_TCIP3	CEBPA: MV-4-11 (SRX10119112)
SRX5346130	TFs and others	WDR5	Blood	RAMOS	1817	-2.63597	-2.44549	5.63851	H2BK20ac	down	15m	1nM_TCIP3	WDR5: RAMOS (SRX5346130)
SRX21473912	TFs and others	SMC3	Blood	HEL	11873	-2.6322	-2.44181	1.76379	H2BK20ac	down	15m	1nM_TCIP3	SMC3: HEL (SRX21473912)
SRX16791323	TFs and others	BRD4	Blood	OCI-LY-3	1008	-2.62296	-2.43276	7.48701	H2BK20ac	down	15m	1nM_TCIP3	BRD4: OCI-LY-3 (SRX16791323)
SRX3586329	TFs and others	NR3C1	Blood	Macrophages	1927	-2.62296	-2.43276	7.48701	H2BK20ac	down	15m	1nM_TCIP3	NR3C1: Macrophages (SRX3586329)
SRX10119164	TFs and others	CREB1	Blood	MV-4-11	773	-2.61893	-2.42882	4.57714	H2BK20ac	down	15m	1nM_TCIP3	CREB1: MV-4-11 (SRX10119164)
SRX5457594	TFs and others	NR3C1	Blood	K-562	889	-2.61349	-2.42347	5.56932	H2BK20ac	down	15m	1nM_TCIP3	NR3C1: K-562 (SRX5457594)
SRX116424	TFs and others	HDAC2	Blood	K-562	1465	-2.60981	-2.41988	3.21029	H2BK20ac	down	15m	1nM_TCIP3	HDAC2: K-562 (SRX116424)
DRX059610	TFs and others	CBX8	Blood	HB1119	2031	-2.60744	-2.41769	7.41061	H2BK20ac	down	15m	1nM_TCIP3	CBX8: HB1119 (DRX059610)
SRX186700	TFs and others	HDAC6	Blood	K-562	1436	-2.60744	-2.41769	7.41061	H2BK20ac	down	15m	1nM_TCIP3	HDAC6: K-562 (SRX186700)
SRX18154286	TFs and others	SMARCA4	Blood	THP-1	5735	-2.60553	-2.41588	2.09775	H2BK20ac	down	15m	1nM_TCIP3	SMARCA4: THP-1 (SRX18154286)
SRX790967	TFs and others	RELB	Blood	L-1236	2937	-2.60426	-2.4147	3.204	H2BK20ac	down	15m	1nM_TCIP3	RELB: L-1236 (SRX790967)
SRX16676131	TFs and others	ETV6	Blood	REH	1316	-2.59834	-2.40887	3.49995	H2BK20ac	down	15m	1nM_TCIP3	ETV6: REH (SRX16676131)
SRX10475882	TFs and others	DEAF1	Blood	K-562	9209	-2.59446	-2.40508	1.8182	H2BK20ac	down	15m	1nM_TCIP3	DEAF1: K-562 (SRX10475882)
SRX16498459	TFs and others	CHCHD3	Blood	K-562	1903	-2.5921	-2.40281	7.33575	H2BK20ac	down	15m	1nM_TCIP3	CHCHD3: K-562 (SRX16498459)
SRX248930	TFs and others	ERG	Blood	CD34+	862	-2.58399	-2.39479	4.50149	H2BK20ac	down	15m	1nM_TCIP3	ERG: CD34+ (SRX248930)
SRX2524360	TFs and others	MYB	Blood	MV-4-11	501	-2.57821	-2.38911	11.5889	H2BK20ac	down	15m	1nM_TCIP3	MYB: MV-4-11 (SRX2524360)
SRX1491922	TFs and others	Epitope tags	Blood	Lymphoblastoid cell line	4814	-2.57347	-2.38446	3.46654	H2BK20ac	down	15m	1nM_TCIP3	Epitope tags: Lymphoblastoid cell line (SRX1491922)
SRX1637466	TFs and others	BRD4	Blood	MOLT-4	2915	-2.56581	-2.37689	3.16062	H2BK20ac	down	15m	1nM_TCIP3	BRD4: MOLT-4 (SRX1637466)
SRX541384	TFs and others	EZH2	Blood	Multiple Myeloma	4100	-2.5652	-2.37637	3.86298	H2BK20ac	down	15m	1nM_TCIP3	EZH2: Multiple Myeloma (SRX541384)
SRX10158152	TFs and others	BRD4	Blood	KBM-7	135	-2.5619	-2.37325	7.19049	H2BK20ac	down	15m	1nM_TCIP3	BRD4: KBM-7 (SRX10158152)
SRX3586355	TFs and others	RUNX1	Blood	NALM-6	1327	-2.5619	-2.37325	7.19049	H2BK20ac	down	15m	1nM_TCIP3	RUNX1: NALM-6 (SRX3586355)
SRX10475237	TFs and others	PRDM15	Blood	GM12878	1440	-2.55823	-2.36986	4.44636	H2BK20ac	down	15m	1nM_TCIP3	PRDM15: GM12878 (SRX10475237)
SRX3098199	TFs and others	CEBPA	Blood	Kasumi-1	1435	-2.55823	-2.36986	4.44636	H2BK20ac	down	15m	1nM_TCIP3	CEBPA: Kasumi-1 (SRX3098199)
SRX475783	TFs and others	REST	Blood	GM12878	2762	-2.55823	-2.36986	4.44636	H2BK20ac	down	15m	1nM_TCIP3	REST: GM12878 (SRX475783)
SRX3322073	TFs and others	CUX1	Blood	K-562	2644	-2.55578	-2.3675	2.60924	H2BK20ac	down	15m	1nM_TCIP3	CUX1: K-562 (SRX3322073)
SRX9730732	TFs and others	CDK9	Blood	THP-1	1032	-2.5479	-2.35971	5.37159	H2BK20ac	down	15m	1nM_TCIP3	CDK9: THP-1 (SRX9730732)
SRX18774188	TFs and others	CDC73	Blood	THP-6	1388	-2.53723	-2.34913	5.34	H2BK20ac	down	15m	1nM_TCIP3	CDC73: THP-6 (SRX18774188)
SRX3636821	TFs and others	NR3C1	Blood	ALL xenograft	2378	-2.53351	-2.3455	2.73209	H2BK20ac	down	15m	1nM_TCIP3	NR3C1: ALL xenograft (SRX3636821)
SRX7397473	TFs and others	IRF1	Blood	U-937	243	-2.53236	-2.34444	7.05087	H2BK20ac	down	15m	1nM_TCIP3	IRF1: U-937 (SRX7397473)
SRX3666490	TFs and others	TP53	Blood	T cells	2949	-2.52928	-2.34155	2.30005	H2BK20ac	down	15m	1nM_TCIP3	TP53: T cells (SRX3666490)
SRX8616359	TFs and others	KSHV LANA	Blood	BJAB	2197	-2.52928	-2.34155	2.30005	H2BK20ac	down	15m	1nM_TCIP3	KSHV LANA: BJAB (SRX8616359)
SRX9213096	TFs and others	KANSL3	Blood	THP-1	1032	-2.52324	-2.3356	27.9323	H2BK20ac	down	15m	1nM_TCIP3	KANSL3: THP-1 (SRX9213096)
SRX8064824	TFs and others	HDAC2	Blood	Lymphoblastoid cell line	16148	-2.52231	-2.33476	2.29278	H2BK20ac	down	15m	1nM_TCIP3	HDAC2: Lymphoblastoid cell line (SRX8064824)
SRX116421	TFs and others	HDAC1	Blood	K-562	1013	-2.51782	-2.33036	6.98307	H2BK20ac	down	15m	1nM_TCIP3	HDAC1: K-562 (SRX116421)
SRX385395	TFs and others	Epitope tags	Blood	U-937	972	-2.51614	-2.32877	4.35744	H2BK20ac	down	15m	1nM_TCIP3	Epitope tags: U-937 (SRX385395)
SRX21480189	TFs and others	RUNX1	Blood	MOLM-14	3170	-2.5145	-2.32722	2.46376	H2BK20ac	down	15m	1nM_TCIP3	RUNX1: MOLM-14 (SRX21480189)
SRX8272875	TFs and others	CEBPA	Blood	BLaER1	2944	-2.50701	-2.31982	2.57228	H2BK20ac	down	15m	1nM_TCIP3	CEBPA: BLaER1 (SRX8272875)
SRX243763	TFs and others	PAX5	Blood	NAMALWA	2691	-2.50406	-2.31696	2.27483	H2BK20ac	down	15m	1nM_TCIP3	PAX5: NAMALWA (SRX243763)
SRX21046338	TFs and others	CTCF	Blood	MOLM-13	5709	-2.50237	-2.31537	2.12941	H2BK20ac	down	15m	1nM_TCIP3	CTCF: MOLM-13 (SRX21046338)
ERX626863	TFs and others	SPI1	Blood	HL-60	4445	-2.49566	-2.30884	2.12155	H2BK20ac	down	15m	1nM_TCIP3	SPI1: HL-60 (ERX626863)
SRX9891932	TFs and others	CTCF	Blood	MOLM-13	5696	-2.49566	-2.30884	2.12155	H2BK20ac	down	15m	1nM_TCIP3	CTCF: MOLM-13 (SRX9891932)
SRX2424706	TFs and others	MCM3	Blood	K-562	1845	-2.49137	-2.30473	4.30577	H2BK20ac	down	15m	1nM_TCIP3	MCM3: K-562 (SRX2424706)
SRX758617	TFs and others	FOXP1	Blood	OCI-LY-19	4191	-2.49137	-2.30473	4.30577	H2BK20ac	down	15m	1nM_TCIP3	FOXP1: OCI-LY-19 (SRX758617)
SRX150413	TFs and others	GATA1	Blood	PBDEFetal	1727	-2.4892	-2.30265	6.85132	H2BK20ac	down	15m	1nM_TCIP3	GATA1: PBDEFetal (SRX150413)
SRX2319762	TFs and others	VDR	Blood	THP-1	711	-2.48495	-2.29849	5.18743	H2BK20ac	down	15m	1nM_TCIP3	VDR: THP-1 (SRX2319762)
SRX10478161	TFs and others	HIVEP1	Blood	K-562	2141	-2.48319	-2.29682	4.28882	H2BK20ac	down	15m	1nM_TCIP3	HIVEP1: K-562 (SRX10478161)
SRX831875	TFs and others	STAT5B	Blood	CD8+ T cells	3049	-2.47808	-2.2918	2.34487	H2BK20ac	down	15m	1nM_TCIP3	STAT5B: CD8+ T cells (SRX831875)
SRX1397396	TFs and others	GATA1	Blood	CD34+	6992	-2.47444	-2.28825	2.15389	H2BK20ac	down	15m	1nM_TCIP3	GATA1: CD34+ (SRX1397396)
SRX4901016	TFs and others	KDM1A	Blood	SET-2	1074	-2.46696	-2.28087	4.25531	H2BK20ac	down	15m	1nM_TCIP3	KDM1A: SET-2 (SRX4901016)
SRX3322814	TFs and others	PTBP1	Blood	K-562	935	-2.46121	-2.27526	3.69453	H2BK20ac	down	15m	1nM_TCIP3	PTBP1: K-562 (SRX3322814)
SRX4901033	TFs and others	GFI1B	Blood	SET-2	610	-2.46117	-2.27526	6.72444	H2BK20ac	down	15m	1nM_TCIP3	GFI1B: SET-2 (SRX4901033)
SRX10977009	TFs and others	ZBTB5	Blood	K-562	1920	-2.4589	-2.27308	4.23875	H2BK20ac	down	15m	1nM_TCIP3	ZBTB5: K-562 (SRX10977009)
SRX8180617	TFs and others	HIF1A	Blood	BC-3	2816	-2.4544	-2.26867	5.1	H2BK20ac	down	15m	1nM_TCIP3	HIF1A: BC-3 (SRX8180617)
SRX7398281	TFs and others	CBFA2T3	Blood	K-562	5723	-2.45392	-2.26828	2.32982	H2BK20ac	down	15m	1nM_TCIP3	CBFA2T3: K-562 (SRX7398281)
SRX212319	TFs and others	CTCF	Blood	Macrophages	4626	-2.4515	-2.26595	2.4208	H2BK20ac	down	15m	1nM_TCIP3	CTCF: Macrophages (SRX212319)
DRX402535	TFs and others	TRIM28	Blood	MYL	2640	-2.44737	-2.26191	6.66275	H2BK20ac	down	15m	1nM_TCIP3	TRIM28: MYL (DRX402535)
SRX5444517	TFs and others	MEN1	Blood	MOLM-13	495	-2.43817	-2.2528	10.277	H2BK20ac	down	15m	1nM_TCIP3	MEN1: MOLM-13 (SRX5444517)
ERX626865	TFs and others	CEBPA	Blood	U-937	7334	-2.43697	-2.25169	2.13157	H2BK20ac	down	15m	1nM_TCIP3	CEBPA: U-937 (ERX626865)
SRX475787	TFs and others	REST	Blood	GM12878	2814	-2.43437	-2.24918	5.04333	H2BK20ac	down	15m	1nM_TCIP3	REST: GM12878 (SRX475787)
SRX4732741	TFs and others	HDAC2	Blood	Pre-B cells	2554	-2.42798	-2.24288	2.51294	H2BK20ac	down	15m	1nM_TCIP3	HDAC2: Pre-B cells (SRX4732741)
SRX3323038	TFs and others	ARID3A	Blood	GM12878	2973	-2.42438	-2.23937	2.12424	H2BK20ac	down	15m	1nM_TCIP3	ARID3A: GM12878 (SRX3323038)
SRX7971773	TFs and others	STAT3	Blood	Th2 Cells	1654	-2.42385	-2.23894	3.00375	H2BK20ac	down	15m	1nM_TCIP3	STAT3: Th2 Cells (SRX7971773)
SRX9600642	TFs and others	G-quadruplex	Blood	K-562	337	-2.41403	-2.22921	24.208	H2BK20ac	down	15m	1nM_TCIP3	G-quadruplex: K-562 (SRX9600642)
SRX16495354	TFs and others	MXD1	Blood	K-562	1804	-2.41133	-2.2266	4.14205	H2BK20ac	down	15m	1nM_TCIP3	MXD1: K-562 (SRX16495354)
SRX128781	TFs and others	GATA3	Blood	Jurkat (Clone E6-1)	2832	-2.40705	-2.22241	2.78466	H2BK20ac	down	15m	1nM_TCIP3	GATA3: Jurkat (Clone E6-1) (SRX128781)
SRX11165904	TFs and others	PHB	Blood	K-562	1468	-2.40679	-2.22233	6.48428	H2BK20ac	down	15m	1nM_TCIP3	PHB: K-562 (SRX11165904)
SRX5457213	TFs and others	ZNF622	Blood	GM12878	1035	-2.40679	-2.22233	6.48428	H2BK20ac	down	15m	1nM_TCIP3	ZNF622: GM12878 (SRX5457213)
SRX8064820	TFs and others	RB1	Blood	Lymphoblastoid cell line	4826	-2.40154	-2.21717	3.60034	H2BK20ac	down	15m	1nM_TCIP3	RB1: Lymphoblastoid cell line (SRX8064820)
SRX728786	TFs and others	PAF1	Blood	CCRF-CEM	476	-2.39512	-2.21089	9.90327	H2BK20ac	down	15m	1nM_TCIP3	PAF1: CCRF-CEM (SRX728786)
SRX045435	TFs and others	VDR	Blood	THP-1	883	-2.39508	-2.21089	4.93369	H2BK20ac	down	15m	1nM_TCIP3	VDR: THP-1 (SRX045435)
SRX097105	TFs and others	CEBPA	Blood	K-562	6467	-2.39427	-2.21017	2.32174	H2BK20ac	down	15m	1nM_TCIP3	CEBPA: K-562 (SRX097105)
SRX10478154	TFs and others	ZKSCAN3	Blood	K-562	1455	-2.39353	-2.2097	6.4269	H2BK20ac	down	15m	1nM_TCIP3	ZKSCAN3: K-562 (SRX10478154)
SRX10478525	TFs and others	PRMT5	Blood	K-562	1936	-2.39353	-2.2097	6.4269	H2BK20ac	down	15m	1nM_TCIP3	PRMT5: K-562 (SRX10478525)
SRX9600569	TFs and others	G-quadruplex	Blood	K-562	525	-2.39353	-2.2097	6.4269	H2BK20ac	down	15m	1nM_TCIP3	G-quadruplex: K-562 (SRX9600569)
SRX716944	TFs and others	NR3C1	Blood	Macrophages	5769	-2.38855	-2.20481	3.58005	H2BK20ac	down	15m	1nM_TCIP3	NR3C1: Macrophages (SRX716944)
SRX4781479	TFs and others	BRD2	Blood	Acute myeloid leukemia	1203	-2.38041	-2.19676	6.37052	H2BK20ac	down	15m	1nM_TCIP3	BRD2: Acute myeloid leukemia (SRX4781479)
SRX10774910	TFs and others	MAML1	Blood	DND-41	800	-2.3758	-2.19224	4.88064	H2BK20ac	down	15m	1nM_TCIP3	MAML1: DND-41 (SRX10774910)
SRX23678723	TFs and others	MAZ	Blood	K-562	732	-2.36445	-2.18098	22.695	H2BK20ac	down	15m	1nM_TCIP3	MAZ: K-562 (SRX23678723)
SRX8299780	TFs and others	CDC73	Blood	K-562	6031	-2.35695	-2.17357	2.15982	H2BK20ac	down	15m	1nM_TCIP3	CDC73: K-562 (SRX8299780)
SRX10715366	TFs and others	Epitope tags	Blood	HCB1	535	-2.35677	-2.17348	4.82872	H2BK20ac	down	15m	1nM_TCIP3	Epitope tags: HCB1 (SRX10715366)
SRX14127561	TFs and others	DOT1L	Blood	OCI-AML3	440	-2.35453	-2.17151	6.26069	H2BK20ac	down	15m	1nM_TCIP3	DOT1L: OCI-AML3 (SRX14127561)
SRX17106029	TFs and others	RTA	Blood	BC-3	1953	-2.35453	-2.17151	6.26069	H2BK20ac	down	15m	1nM_TCIP3	RTA: BC-3 (SRX17106029)
SRX4708088	TFs and others	SAFB2	Blood	K-562	430	-2.35453	-2.17151	6.26069	H2BK20ac	down	15m	1nM_TCIP3	SAFB2: K-562 (SRX4708088)
SRX475781	TFs and others	REST	Blood	GM12878	3658	-2.35173	-2.1688	3.17829	H2BK20ac	down	15m	1nM_TCIP3	REST: GM12878 (SRX475781)
SRX8299779	TFs and others	CDC73	Blood	K-562	4432	-2.34789	-2.16506	2.45351	H2BK20ac	down	15m	1nM_TCIP3	CDC73: K-562 (SRX8299779)
SRX5457299	TFs and others	TRIP13	Blood	K-562	1812	-2.34242	-2.15968	4.005	H2BK20ac	down	15m	1nM_TCIP3	TRIP13: K-562 (SRX5457299)
SRX11478230	TFs and others	RAD21	Blood	Lymphoblastoid cell line	7206	-2.3418	-2.15915	1.75058	H2BK20ac	down	15m	1nM_TCIP3	RAD21: Lymphoblastoid cell line (SRX11478230)
ERX626852	TFs and others	CEBPA	Blood	U-937	7044	-2.3379	-2.15534	2.14705	H2BK20ac	down	15m	1nM_TCIP3	CEBPA: U-937 (ERX626852)
SRX19553544	TFs and others	GATA2	Blood	Kasumi-1	3021	-2.3374	-2.15493	2.34387	H2BK20ac	down	15m	1nM_TCIP3	GATA2: Kasumi-1 (SRX19553544)
SRX8162315	TFs and others	DOT1L	Blood	MOLM-13	1882	-2.33553	-2.15315	2.71796	H2BK20ac	down	15m	1nM_TCIP3	DOT1L: MOLM-13 (SRX8162315)
SRX10119117	TFs and others	JUN	Blood	MV-4-11	1246	-2.32915	-2.14695	6.15457	H2BK20ac	down	15m	1nM_TCIP3	JUN: MV-4-11 (SRX10119117)
SRX10158153	TFs and others	BRD4	Blood	KBM-7	166	-2.32915	-2.14695	6.15457	H2BK20ac	down	15m	1nM_TCIP3	BRD4: KBM-7 (SRX10158153)
SRX1091021	TFs and others	ARNTL	Blood	NOMO-1	1717	-2.32867	-2.14656	4.75288	H2BK20ac	down	15m	1nM_TCIP3	ARNTL: NOMO-1 (SRX1091021)
SRX24547414	TFs and others	IKZF1	Blood	U-2932	529	-2.32495	-2.14293	3.48197	H2BK20ac	down	15m	1nM_TCIP3	IKZF1: U-2932 (SRX24547414)
SRX5457371	TFs and others	DPF2	Blood	K-562	5564	-2.32171	-2.13978	2.08158	H2BK20ac	down	15m	1nM_TCIP3	DPF2: K-562 (SRX5457371)
SRX3322825	TFs and others	LEF1	Blood	K-562	1277	-2.32007	-2.13832	3.96131	H2BK20ac	down	15m	1nM_TCIP3	LEF1: K-562 (SRX3322825)
SRX697746	TFs and others	PRKCQ	Blood	Jurkat	1580	-2.32007	-2.13832	3.96131	H2BK20ac	down	15m	1nM_TCIP3	PRKCQ: Jurkat (SRX697746)
SRX2424705	TFs and others	MCM3	Blood	K-562	1599	-2.31941	-2.13775	4.72812	H2BK20ac	down	15m	1nM_TCIP3	MCM3: K-562 (SRX2424705)
SRX6909698	TFs and others	MED1	Blood	697	2632	-2.31804	-2.13647	2.70178	H2BK20ac	down	15m	1nM_TCIP3	MED1: 697 (SRX6909698)
SRX5574473	TFs and others	SPI1	Blood	CTV-1	1266	-2.31771	-2.13623	21.36	H2BK20ac	down	15m	1nM_TCIP3	SPI1: CTV-1 (SRX5574473)
SRX5865980	TFs and others	TP53	Blood	MOLM-13	4920	-2.31663	-2.13524	2.32999	H2BK20ac	down	15m	1nM_TCIP3	TP53: MOLM-13 (SRX5865980)
SRX4345362	TFs and others	FOS	Blood	CD4+ T cells	3963	-2.31379	-2.13249	2.1313	H2BK20ac	down	15m	1nM_TCIP3	FOS: CD4+ T cells (SRX4345362)
SRX3923501	TFs and others	DPF2	Blood	K-562	323	-2.30424	-2.12312	6.052	H2BK20ac	down	15m	1nM_TCIP3	DPF2: K-562 (SRX3923501)
SRX8180623	TFs and others	HIF1A	Blood	BC-3	2081	-2.30424	-2.12312	6.052	H2BK20ac	down	15m	1nM_TCIP3	HIF1A: BC-3 (SRX8180623)
SRX1397384	TFs and others	SMAD1	Blood	CD34+	10402	-2.3041	-2.12307	1.7315	H2BK20ac	down	15m	1nM_TCIP3	SMAD1: CD34+ (SRX1397384)
SRX3322937	TFs and others	SNRNP70	Blood	K-562	316	-2.29428	-2.11334	9.07799	H2BK20ac	down	15m	1nM_TCIP3	SNRNP70: K-562 (SRX3322937)
SRX112547	TFs and others	RUNX1T1	Blood	Acute myeloid leukemia	680	-2.29399	-2.11314	3.43492	H2BK20ac	down	15m	1nM_TCIP3	RUNX1T1: Acute myeloid leukemia (SRX112547)
SRX790965	TFs and others	RELA	Blood	L-1236	1444	-2.29197	-2.11121	6.00198	H2BK20ac	down	15m	1nM_TCIP3	RELA: L-1236 (SRX790965)
SRX15203429	TFs and others	KMT2A	Blood	Acute lymphoid leukemia	685	-2.29074	-2.11015	3.90451	H2BK20ac	down	15m	1nM_TCIP3	KMT2A: Acute lymphoid leukemia (SRX15203429)
SRX392804	TFs and others	REST	Blood	Jurkat	3468	-2.29074	-2.11015	3.90451	H2BK20ac	down	15m	1nM_TCIP3	REST: Jurkat (SRX392804)
SRX20304305	TFs and others	Epitope tags	Blood	K-562	2720	-2.28786	-2.10736	3.42566	H2BK20ac	down	15m	1nM_TCIP3	Epitope tags: K-562 (SRX20304305)
SRX7398284	TFs and others	CBFA2T3	Blood	K-562	5308	-2.28584	-2.10543	2.30947	H2BK20ac	down	15m	1nM_TCIP3	CBFA2T3: K-562 (SRX7398284)
SRX3322134	TFs and others	THRA	Blood	K-562	1402	-2.28176	-2.10144	3.41645	H2BK20ac	down	15m	1nM_TCIP3	THRA: K-562 (SRX3322134)
SRX8064821	TFs and others	HDAC1	Blood	Lymphoblastoid cell line	7366	-2.27706	-2.09683	2.84676	H2BK20ac	down	15m	1nM_TCIP3	HDAC1: Lymphoblastoid cell line (SRX8064821)
SRX186609	TFs and others	CUX1	Blood	GM12878	6230	-2.27639	-2.09625	1.81778	H2BK20ac	down	15m	1nM_TCIP3	CUX1: GM12878 (SRX186609)
SRX8272936	TFs and others	BRD4	Blood	BLaER1	1263	-2.27567	-2.09562	3.40729	H2BK20ac	down	15m	1nM_TCIP3	BRD4: BLaER1 (SRX8272936)
SRX10475134	TFs and others	CLOCK	Blood	K-562	1473	-2.27518	-2.09531	8.92918	H2BK20ac	down	15m	1nM_TCIP3	CLOCK: K-562 (SRX10475134)
SRX1085072	TFs and others	KDM2B	Blood	K-562	1547	-2.27518	-2.09531	8.92918	H2BK20ac	down	15m	1nM_TCIP3	KDM2B: K-562 (SRX1085072)
SRX1322298	TFs and others	EBNA1	Blood	Mutu	1640	-2.27399	-2.09439	4.60812	H2BK20ac	down	15m	1nM_TCIP3	EBNA1: Mutu (SRX1322298)
SRX3010254	TFs and others	KDM5A	Blood	GM12878	1109	-2.27399	-2.09439	4.60812	H2BK20ac	down	15m	1nM_TCIP3	KDM5A: GM12878 (SRX3010254)
SRX5457434	TFs and others	CHAMP1	Blood	K-562	1381	-2.27399	-2.09439	4.60812	H2BK20ac	down	15m	1nM_TCIP3	CHAMP1: K-562 (SRX5457434)
DRX300407	TFs and others	JADE3	Blood	HB1119	951	-2.27353	-2.09411	20.1733	H2BK20ac	down	15m	1nM_TCIP3	JADE3: HB1119 (DRX300407)
DRX300409	TFs and others	ING4	Blood	HB1119	966	-2.27353	-2.09411	20.1733	H2BK20ac	down	15m	1nM_TCIP3	ING4: HB1119 (DRX300409)
SRX10119148	TFs and others	MYB	Blood	MV-4-11	1342	-2.26961	-2.09028	3.39818	H2BK20ac	down	15m	1nM_TCIP3	MYB: MV-4-11 (SRX10119148)
SRX5141102	TFs and others	IRF8	Blood	THP-1	7706	-2.26645	-2.08721	1.85183	H2BK20ac	down	15m	1nM_TCIP3	IRF8: THP-1 (SRX5141102)
SRX1048491	TFs and others	MEF2B	Blood	SU-DHL-4	5773	-2.26555	-2.0864	1.76844	H2BK20ac	down	15m	1nM_TCIP3	MEF2B: SU-DHL-4 (SRX1048491)
SRX5457279	TFs and others	ARNT	Blood	K-562	1842	-2.26034	-2.08128	3.0643	H2BK20ac	down	15m	1nM_TCIP3	ARNT: K-562 (SRX5457279)
SRX13180427	TFs and others	KMT2A	Blood	HCB4	382	-2.2564	-2.07743	8.78516	H2BK20ac	down	15m	1nM_TCIP3	KMT2A: HCB4 (SRX13180427)
SRX4170725	TFs and others	WDR5	Blood	MV-4-11	1714	-2.25581	-2.07693	5.85677	H2BK20ac	down	15m	1nM_TCIP3	WDR5: MV-4-11 (SRX4170725)
SRX9671290	TFs and others	CCNT1	Blood	K-562	1268	-2.2548	-2.07601	3.83577	H2BK20ac	down	15m	1nM_TCIP3	CCNT1: K-562 (SRX9671290)
SRX19719540	TFs and others	RUNX3	Blood	NK-92	1498	-2.25155	-2.07285	3.37114	H2BK20ac	down	15m	1nM_TCIP3	RUNX3: NK-92 (SRX19719540)
ERX626805	TFs and others	RAD21	Blood	HL-60	2898	-2.2496	-2.07099	2.17698	H2BK20ac	down	15m	1nM_TCIP3	RAD21: HL-60 (ERX626805)
SRX13180425	TFs and others	KMT2A	Blood	HCB2	1157	-2.24557	-2.06704	3.36222	H2BK20ac	down	15m	1nM_TCIP3	KMT2A: HCB2 (SRX13180425)
SRX10478156	TFs and others	DDIT3	Blood	K-562	2894	-2.24468	-2.06624	3.04503	H2BK20ac	down	15m	1nM_TCIP3	DDIT3: K-562 (SRX10478156)
SRX10476703	TFs and others	SREBF2	Blood	K-562	1401	-2.24397	-2.06562	5.80992	H2BK20ac	down	15m	1nM_TCIP3	SREBF2: K-562 (SRX10476703)
SRX5457559	TFs and others	PYGO2	Blood	K-562	1491	-2.23362	-2.05536	3.79568	H2BK20ac	down	15m	1nM_TCIP3	PYGO2: K-562 (SRX5457559)
SRX1491464	TFs and others	ASH1L	Blood	K-562	2729	-2.22992	-2.05184	4.49406	H2BK20ac	down	15m	1nM_TCIP3	ASH1L: K-562 (SRX1491464)
SRX3154232	TFs and others	BRD4	Blood	BCBL1	585	-2.22992	-2.05184	4.49406	H2BK20ac	down	15m	1nM_TCIP3	BRD4: BCBL1 (SRX3154232)
SRX10474981	TFs and others	HEY1	Blood	K-562	1931	-2.22126	-2.04327	4.47192	H2BK20ac	down	15m	1nM_TCIP3	HEY1: K-562 (SRX10474981)
SRX1092377	TFs and others	Epitope tags	Blood	K-562	913	-2.21266	-2.03476	4.45	H2BK20ac	down	15m	1nM_TCIP3	Epitope tags: K-562 (SRX1092377)
SRX20804895	TFs and others	CTBP2	Blood	MUTZ-3	4642	-2.21059	-2.03278	2.46563	H2BK20ac	down	15m	1nM_TCIP3	CTBP2: MUTZ-3 (SRX20804895)
SRX758611	TFs and others	FOXP1	Blood	HT	7297	-2.20863	-2.03091	3.00099	H2BK20ac	down	15m	1nM_TCIP3	FOXP1: HT (SRX758611)
SRX3434294	TFs and others	RUNX1	Blood	HL-60	6870	-2.20521	-2.02758	1.81481	H2BK20ac	down	15m	1nM_TCIP3	RUNX1: HL-60 (SRX3434294)
SRX3322813	TFs and others	PTBP1	Blood	K-562	1035	-2.20428	-2.02674	3.30109	H2BK20ac	down	15m	1nM_TCIP3	PTBP1: K-562 (SRX3322813)
SRX212361	TFs and others	HIF1A	Blood	Macrophages	995	-2.20194	-2.02448	8.37969	H2BK20ac	down	15m	1nM_TCIP3	HIF1A: Macrophages (SRX212361)
SRX1456195	TFs and others	RBPJ	Blood	B cells	5757	-2.19941	-2.02204	1.81166	H2BK20ac	down	15m	1nM_TCIP3	RBPJ: B cells (SRX1456195)
SRX14835723	TFs and others	HCFC1	Blood	K-562	267	-2.19768	-2.0204	5.62976	H2BK20ac	down	15m	1nM_TCIP3	HCFC1: K-562 (SRX14835723)
SRX6430588	TFs and others	EZH2	Blood	RPMI 8226	1659	-2.1918	-2.01461	18.156	H2BK20ac	down	15m	1nM_TCIP3	EZH2: RPMI 8226 (SRX6430588)
SRX2424478	TFs and others	RNF2	Blood	K-562	1175	-2.18714	-2.01004	4.3855	H2BK20ac	down	15m	1nM_TCIP3	RNF2: K-562 (SRX2424478)
SRX2423595	TFs and others	CDC5L	Blood	K-562	1963	-2.18689	-2.00988	3.27557	H2BK20ac	down	15m	1nM_TCIP3	CDC5L: K-562 (SRX2423595)
SRX116429	TFs and others	CREBBP	Blood	K-562	2724	-2.18636	-2.00944	5.58646	H2BK20ac	down	15m	1nM_TCIP3	CREBBP: K-562 (SRX116429)
SRX8064814	TFs and others	E2F6	Blood	Lymphoblastoid cell line	1009	-2.18438	-2.00755	8.25272	H2BK20ac	down	15m	1nM_TCIP3	E2F6: Lymphoblastoid cell line (SRX8064814)
SRX5157158	TFs and others	CEBPA	Blood	THP-1	9410	-2.18182	-2.00508	1.97348	H2BK20ac	down	15m	1nM_TCIP3	CEBPA: THP-1 (SRX5157158)
SRX029437	TFs and others	TAL1	Blood	CD34+	1782	-2.18113	-2.00448	3.26714	H2BK20ac	down	15m	1nM_TCIP3	TAL1: CD34+ (SRX029437)
SRX6944157	TFs and others	NFATC2	Blood	CD4+ T cells	1760	-2.18051	-2.00394	2.44151	H2BK20ac	down	15m	1nM_TCIP3	NFATC2: CD4+ T cells (SRX6944157)
SRX10715367	TFs and others	Epitope tags	Blood	HCB1	765	-2.17873	-2.00234	4.36442	H2BK20ac	down	15m	1nM_TCIP3	Epitope tags: HCB1 (SRX10715367)
SRX12209234	TFs and others	NFKB1	Blood	CD4+ T cells	1700	-2.17873	-2.00234	4.36442	H2BK20ac	down	15m	1nM_TCIP3	NFKB1: CD4+ T cells (SRX12209234)
SRX2424459	TFs and others	BMI1	Blood	K-562	1662	-324	-324	12.0862	H2BK20ac	down	1h	1nM_TCIP3	BMI1: K-562 (SRX2424459)
SRX2424778	TFs and others	RFX1	Blood	K-562	9887	-324	-324	7.709	H2BK20ac	down	1h	1nM_TCIP3	RFX1: K-562 (SRX2424778)
SRX2423992	TFs and others	BMI1	Blood	GM12878	4107	-324	-324	7.69068	H2BK20ac	down	1h	1nM_TCIP3	BMI1: GM12878 (SRX2423992)
SRX2424672	TFs and others	RFX1	Blood	K-562	12176	-324	-324	7.11323	H2BK20ac	down	1h	1nM_TCIP3	RFX1: K-562 (SRX2424672)
SRX2424777	TFs and others	RFX1	Blood	K-562	12591	-324	-324	7.02407	H2BK20ac	down	1h	1nM_TCIP3	RFX1: K-562 (SRX2424777)
SRX7135369	TFs and others	BRD4	Blood	K-562	4400	-324	-324	5.92472	H2BK20ac	down	1h	1nM_TCIP3	BRD4: K-562 (SRX7135369)
SRX2424673	TFs and others	RFX1	Blood	K-562	18635	-324	-324	5.88226	H2BK20ac	down	1h	1nM_TCIP3	RFX1: K-562 (SRX2424673)
SRX2423896	TFs and others	CSDE1	Blood	K-562	4571	-324	-324	5.70372	H2BK20ac	down	1h	1nM_TCIP3	CSDE1: K-562 (SRX2423896)
SRX7135368	TFs and others	BRD4	Blood	K-562	7811	-324	-324	5.2851	H2BK20ac	down	1h	1nM_TCIP3	BRD4: K-562 (SRX7135368)
SRX2423991	TFs and others	BMI1	Blood	GM12878	10023	-324	-324	5.20873	H2BK20ac	down	1h	1nM_TCIP3	BMI1: GM12878 (SRX2423991)
SRX150576	TFs and others	MXI1	Blood	K-562	7574	-324	-324	4.95188	H2BK20ac	down	1h	1nM_TCIP3	MXI1: K-562 (SRX150576)
SRX3322909	TFs and others	FOXJ2	Blood	K-562	8214	-324	-324	4.85868	H2BK20ac	down	1h	1nM_TCIP3	FOXJ2: K-562 (SRX3322909)
SRX3322908	TFs and others	FOXJ2	Blood	K-562	7955	-324	-324	4.82777	H2BK20ac	down	1h	1nM_TCIP3	FOXJ2: K-562 (SRX3322908)
SRX1733648	TFs and others	ATF2	Blood	Macrophages	6351	-324	-324	4.71875	H2BK20ac	down	1h	1nM_TCIP3	ATF2: Macrophages (SRX1733648)
SRX2423897	TFs and others	CSDE1	Blood	K-562	7049	-324	-324	4.24292	H2BK20ac	down	1h	1nM_TCIP3	CSDE1: K-562 (SRX2423897)
SRX10119160	TFs and others	CREBBP	Blood	MV-4-11	9535	-324	-324	4.16879	H2BK20ac	down	1h	1nM_TCIP3	CREBBP: MV-4-11 (SRX10119160)
SRX037419	TFs and others	NFYB	Blood	K-562	13059	-324	-324	3.99319	H2BK20ac	down	1h	1nM_TCIP3	NFYB: K-562 (SRX037419)
SRX10119161	TFs and others	CREBBP	Blood	MV-4-11	11447	-324	-324	3.93194	H2BK20ac	down	1h	1nM_TCIP3	CREBBP: MV-4-11 (SRX10119161)
SRX10119162	TFs and others	CREBBP	Blood	MV-4-11	13351	-324	-324	3.77097	H2BK20ac	down	1h	1nM_TCIP3	CREBBP: MV-4-11 (SRX10119162)
SRX150411	TFs and others	SIN3A	Blood	GM12878	10403	-324	-324	3.74699	H2BK20ac	down	1h	1nM_TCIP3	SIN3A: GM12878 (SRX150411)
SRX7135367	TFs and others	HDAC1	Blood	K-562	15816	-324	-324	3.66796	H2BK20ac	down	1h	1nM_TCIP3	HDAC1: K-562 (SRX7135367)
SRX10774914	TFs and others	TCF7	Blood	DND-41	12030	-324	-324	3.61009	H2BK20ac	down	1h	1nM_TCIP3	TCF7: DND-41 (SRX10774914)
SRX369131	TFs and others	NOTCH1	Blood	CUTLL1	9900	-324	-324	3.60362	H2BK20ac	down	1h	1nM_TCIP3	NOTCH1: CUTLL1 (SRX369131)
SRX3322834	TFs and others	NKRF	Blood	GM12878	9056	-324	-324	3.55443	H2BK20ac	down	1h	1nM_TCIP3	NKRF: GM12878 (SRX3322834)
SRX10774913	TFs and others	TCF7	Blood	DND-41	12975	-324	-324	3.55087	H2BK20ac	down	1h	1nM_TCIP3	TCF7: DND-41 (SRX10774913)
SRX082164	TFs and others	MAX	Blood	GM12878	10652	-324	-324	3.54059	H2BK20ac	down	1h	1nM_TCIP3	MAX: GM12878 (SRX082164)
SRX1460849	TFs and others	AFF4	Blood	Th1 Cells	8233	-324	-324	3.51481	H2BK20ac	down	1h	1nM_TCIP3	AFF4: Th1 Cells (SRX1460849)
SRX3789539	TFs and others	RUNX1	Blood	Acute myeloid leukemia	8099	-324	-324	3.50469	H2BK20ac	down	1h	1nM_TCIP3	RUNX1: Acute myeloid leukemia (SRX3789539)
SRX3322833	TFs and others	NKRF	Blood	GM12878	8375	-324	-324	3.50449	H2BK20ac	down	1h	1nM_TCIP3	NKRF: GM12878 (SRX3322833)
SRX2424721	TFs and others	SP1	Blood	K-562	8853	-324	-324	3.50302	H2BK20ac	down	1h	1nM_TCIP3	SP1: K-562 (SRX2424721)
SRX8536118	TFs and others	NFYB	Blood	HUDEP-2	15403	-324	-324	3.50298	H2BK20ac	down	1h	1nM_TCIP3	NFYB: HUDEP-2 (SRX8536118)
SRX389278	TFs and others	NRF1	Blood	NAMALWA	8995	-324	-324	3.50023	H2BK20ac	down	1h	1nM_TCIP3	NRF1: NAMALWA (SRX389278)
SRX8337453	TFs and others	NFYA	Blood	HUDEP-2	8963	-324	-324	3.47654	H2BK20ac	down	1h	1nM_TCIP3	NFYA: HUDEP-2 (SRX8337453)
SRX16495792	TFs and others	ARID4B	Blood	K-562	9319	-324	-324	3.4712	H2BK20ac	down	1h	1nM_TCIP3	ARID4B: K-562 (SRX16495792)
SRX2423794	TFs and others	NKRF	Blood	K-562	10775	-324	-324	3.44931	H2BK20ac	down	1h	1nM_TCIP3	NKRF: K-562 (SRX2423794)
SRX347421	TFs and others	STAT3	Blood	OCI-LY-10	13381	-324	-324	3.44172	H2BK20ac	down	1h	1nM_TCIP3	STAT3: OCI-LY-10 (SRX347421)
SRX8337455	TFs and others	NFYA	Blood	HUDEP-2	10157	-324	-324	3.43549	H2BK20ac	down	1h	1nM_TCIP3	NFYA: HUDEP-2 (SRX8337455)
SRX20420567	TFs and others	TFAP4	Blood	T cells	12711	-324	-324	3.42299	H2BK20ac	down	1h	1nM_TCIP3	TFAP4: T cells (SRX20420567)
SRX8337454	TFs and others	NFYA	Blood	HUDEP-1	9857	-324	-324	3.41079	H2BK20ac	down	1h	1nM_TCIP3	NFYA: HUDEP-1 (SRX8337454)
SRX2795371	TFs and others	BRD4	Blood	Akata	8654	-324	-324	3.40796	H2BK20ac	down	1h	1nM_TCIP3	BRD4: Akata (SRX2795371)
SRX4708083	TFs and others	RBM22	Blood	K-562	13439	-324	-324	3.39523	H2BK20ac	down	1h	1nM_TCIP3	RBM22: K-562 (SRX4708083)
SRX20420565	TFs and others	TFAP4	Blood	T cells	15677	-324	-324	3.39472	H2BK20ac	down	1h	1nM_TCIP3	TFAP4: T cells (SRX20420565)
SRX100570	TFs and others	SIN3A	Blood	K-562	15085	-324	-324	3.39248	H2BK20ac	down	1h	1nM_TCIP3	SIN3A: K-562 (SRX100570)
SRX20420570	TFs and others	TFAP4	Blood	T cells	15937	-324	-324	3.37523	H2BK20ac	down	1h	1nM_TCIP3	TFAP4: T cells (SRX20420570)
SRX4472654	TFs and others	EP300	Blood	Kasumi-1	22263	-324	-324	3.37296	H2BK20ac	down	1h	1nM_TCIP3	EP300: Kasumi-1 (SRX4472654)
SRX20420571	TFs and others	TFAP4	Blood	T cells	15459	-324	-324	3.36908	H2BK20ac	down	1h	1nM_TCIP3	TFAP4: T cells (SRX20420571)
SRX1726515	TFs and others	E2F1	Blood	MM.1S	8821	-324	-324	3.36872	H2BK20ac	down	1h	1nM_TCIP3	E2F1: MM.1S (SRX1726515)
SRX3321984	TFs and others	EGR1	Blood	K-562	13290	-324	-324	3.35811	H2BK20ac	down	1h	1nM_TCIP3	EGR1: K-562 (SRX3321984)
SRX20420574	TFs and others	TFAP4	Blood	T cells	15690	-324	-324	3.35515	H2BK20ac	down	1h	1nM_TCIP3	TFAP4: T cells (SRX20420574)
SRX1460848	TFs and others	RELA	Blood	Th1 Cells	11438	-324	-324	3.35172	H2BK20ac	down	1h	1nM_TCIP3	RELA: Th1 Cells (SRX1460848)
SRX037418	TFs and others	NFYA	Blood	K-562	14945	-324	-324	3.35037	H2BK20ac	down	1h	1nM_TCIP3	NFYA: K-562 (SRX037418)
SRX2059878	TFs and others	O-GlcNAc	Blood	BJAB	11949	-324	-324	3.34678	H2BK20ac	down	1h	1nM_TCIP3	O-GlcNAc: BJAB (SRX2059878)
SRX186644	TFs and others	HDAC1	Blood	K-562	13997	-324	-324	3.34019	H2BK20ac	down	1h	1nM_TCIP3	HDAC1: K-562 (SRX186644)
SRX103444	TFs and others	BRD4	Blood	CD4+ T cells	10967	-324	-324	3.33711	H2BK20ac	down	1h	1nM_TCIP3	BRD4: CD4+ T cells (SRX103444)
SRX10477171	TFs and others	MAZ	Blood	GM12878	9904	-324	-324	3.33047	H2BK20ac	down	1h	1nM_TCIP3	MAZ: GM12878 (SRX10477171)
SRX20420566	TFs and others	TFAP4	Blood	T cells	17437	-324	-324	3.32615	H2BK20ac	down	1h	1nM_TCIP3	TFAP4: T cells (SRX20420566)
SRX275409	TFs and others	E2F1	Blood	OCI-LY1	9668	-324	-324	3.31936	H2BK20ac	down	1h	1nM_TCIP3	E2F1: OCI-LY1 (SRX275409)
SRX20420573	TFs and others	TFAP4	Blood	T cells	17146	-324	-324	3.31607	H2BK20ac	down	1h	1nM_TCIP3	TFAP4: T cells (SRX20420573)
SRX5391526	TFs and others	MYC	Blood	RAJI	10171	-324	-324	3.30835	H2BK20ac	down	1h	1nM_TCIP3	MYC: RAJI (SRX5391526)
SRX10722431	TFs and others	BCL11B	Blood	T-ALL	14055	-324	-324	3.30746	H2BK20ac	down	1h	1nM_TCIP3	BCL11B: T-ALL (SRX10722431)
SRX150628	TFs and others	IRF1	Blood	K-562	16120	-324	-324	3.3024	H2BK20ac	down	1h	1nM_TCIP3	IRF1: K-562 (SRX150628)
SRX1799525	TFs and others	TRIM28	Blood	CD4+ T cells	14137	-324	-324	3.30198	H2BK20ac	down	1h	1nM_TCIP3	TRIM28: CD4+ T cells (SRX1799525)
SRX10722430	TFs and others	BCL11B	Blood	T-ALL	12818	-324	-324	3.29731	H2BK20ac	down	1h	1nM_TCIP3	BCL11B: T-ALL (SRX10722430)
SRX1460852	TFs and others	BRD4	Blood	Th1 Cells	10989	-324	-324	3.29262	H2BK20ac	down	1h	1nM_TCIP3	BRD4: Th1 Cells (SRX1460852)
SRX20420569	TFs and others	TFAP4	Blood	T cells	18049	-324	-324	3.28239	H2BK20ac	down	1h	1nM_TCIP3	TFAP4: T cells (SRX20420569)
SRX2636376	TFs and others	NRF1	Blood	K-562	14103	-324	-324	3.27838	H2BK20ac	down	1h	1nM_TCIP3	NRF1: K-562 (SRX2636376)
SRX3321985	TFs and others	EGR1	Blood	K-562	14409	-324	-324	3.27413	H2BK20ac	down	1h	1nM_TCIP3	EGR1: K-562 (SRX3321985)
SRX20804899	TFs and others	MYB	Blood	MUTZ-3	18631	-324	-324	3.27271	H2BK20ac	down	1h	1nM_TCIP3	MYB: MUTZ-3 (SRX20804899)
SRX3321889	TFs and others	EGR1	Blood	K-562	17757	-324	-324	3.26359	H2BK20ac	down	1h	1nM_TCIP3	EGR1: K-562 (SRX3321889)
SRX4046306	TFs and others	HCFC1	Blood	Erythroblasts	14486	-324	-324	3.26182	H2BK20ac	down	1h	1nM_TCIP3	HCFC1: Erythroblasts (SRX4046306)
SRX14127520	TFs and others	NPM1	Blood	OCI-AML3	10588	-324	-324	3.26149	H2BK20ac	down	1h	1nM_TCIP3	NPM1: OCI-AML3 (SRX14127520)
SRX2281252	TFs and others	KMT2A	Blood	SEM	13146	-324	-324	3.25755	H2BK20ac	down	1h	1nM_TCIP3	KMT2A: SEM (SRX2281252)
ERX626811	TFs and others	EP300	Blood	U-937	12261	-324	-324	3.2532	H2BK20ac	down	1h	1nM_TCIP3	EP300: U-937 (ERX626811)
SRX1497384	TFs and others	MYC	Blood	RAJI	12545	-324	-324	3.25117	H2BK20ac	down	1h	1nM_TCIP3	MYC: RAJI (SRX1497384)
SRX20420568	TFs and others	TFAP4	Blood	T cells	18514	-324	-324	3.24767	H2BK20ac	down	1h	1nM_TCIP3	TFAP4: T cells (SRX20420568)
SRX20420586	TFs and others	BATF	Blood	T cells	21580	-324	-324	3.24465	H2BK20ac	down	1h	1nM_TCIP3	BATF: T cells (SRX20420586)
SRX4708072	TFs and others	HNRNPLL	Blood	K-562	13583	-324	-324	3.24195	H2BK20ac	down	1h	1nM_TCIP3	HNRNPLL: K-562 (SRX4708072)
ERX626821	TFs and others	EP300	Blood	U-937	12271	-324	-324	3.22974	H2BK20ac	down	1h	1nM_TCIP3	EP300: U-937 (ERX626821)
SRX4046302	TFs and others	CXXC1	Blood	Erythroblasts	13775	-324	-324	3.22942	H2BK20ac	down	1h	1nM_TCIP3	CXXC1: Erythroblasts (SRX4046302)
SRX347427	TFs and others	STAT3	Blood	SU-DHL-4	22473	-324	-324	3.22917	H2BK20ac	down	1h	1nM_TCIP3	STAT3: SU-DHL-4 (SRX347427)
SRX116422	TFs and others	HDAC1	Blood	K-562	14630	-324	-324	3.22825	H2BK20ac	down	1h	1nM_TCIP3	HDAC1: K-562 (SRX116422)
SRX475757	TFs and others	GABPA	Blood	GM12878	11669	-324	-324	3.2263	H2BK20ac	down	1h	1nM_TCIP3	GABPA: GM12878 (SRX475757)
SRX150510	TFs and others	MXI1	Blood	GM12878	21400	-324	-324	3.22624	H2BK20ac	down	1h	1nM_TCIP3	MXI1: GM12878 (SRX150510)
SRX20420575	TFs and others	TFAP4	Blood	T cells	17774	-324	-324	3.2253	H2BK20ac	down	1h	1nM_TCIP3	TFAP4: T cells (SRX20420575)
SRX9029199	TFs and others	POU2F2	Blood	Neutrophils	15881	-324	-324	3.22034	H2BK20ac	down	1h	1nM_TCIP3	POU2F2: Neutrophils (SRX9029199)
SRX4116561	TFs and others	FOXP1	Blood	B cells	17385	-324	-324	3.21981	H2BK20ac	down	1h	1nM_TCIP3	FOXP1: B cells (SRX4116561)
SRX16495793	TFs and others	ARID4B	Blood	K-562	14198	-324	-324	3.21971	H2BK20ac	down	1h	1nM_TCIP3	ARID4B: K-562 (SRX16495793)
SRX23734394	TFs and others	SETD1A	Blood	MOLM-13	10049	-324	-324	3.21704	H2BK20ac	down	1h	1nM_TCIP3	SETD1A: MOLM-13 (SRX23734394)
SRX23734380	TFs and others	SETD1A	Blood	MOLM-13	9744	-324	-324	3.21423	H2BK20ac	down	1h	1nM_TCIP3	SETD1A: MOLM-13 (SRX23734380)
SRX10477170	TFs and others	MAZ	Blood	GM12878	12886	-324	-324	3.212	H2BK20ac	down	1h	1nM_TCIP3	MAZ: GM12878 (SRX10477170)
SRX063920	TFs and others	ERG	Blood	K-562	14333	-324	-324	3.21134	H2BK20ac	down	1h	1nM_TCIP3	ERG: K-562 (SRX063920)
SRX100555	TFs and others	ETS1	Blood	GM12878	12794	-324	-324	3.2108	H2BK20ac	down	1h	1nM_TCIP3	ETS1: GM12878 (SRX100555)
SRX21480181	TFs and others	FOS	Blood	MV-4-11	15451	-324	-324	3.20915	H2BK20ac	down	1h	1nM_TCIP3	FOS: MV-4-11 (SRX21480181)
SRX23734379	TFs and others	SETD1A	Blood	MOLM-13	10971	-324	-324	3.20727	H2BK20ac	down	1h	1nM_TCIP3	SETD1A: MOLM-13 (SRX23734379)
SRX10045346	TFs and others	BAP1	Blood	THP-1	11426	-324	-324	3.20631	H2BK20ac	down	1h	1nM_TCIP3	BAP1: THP-1 (SRX10045346)
SRX20420564	TFs and others	TFAP4	Blood	T cells	19753	-324	-324	3.20332	H2BK20ac	down	1h	1nM_TCIP3	TFAP4: T cells (SRX20420564)
SRX2636377	TFs and others	NRF1	Blood	K-562	17874	-324	-324	3.19491	H2BK20ac	down	1h	1nM_TCIP3	NRF1: K-562 (SRX2636377)
SRX4046307	TFs and others	MEN1	Blood	Erythroblasts	10172	-324	-324	3.1945	H2BK20ac	down	1h	1nM_TCIP3	MEN1: Erythroblasts (SRX4046307)
SRX369126	TFs and others	RUNX1	Blood	CUTLL1	25928	-324	-324	3.19387	H2BK20ac	down	1h	1nM_TCIP3	RUNX1: CUTLL1 (SRX369126)
SRX2424028	TFs and others	NRF1	Blood	K-562	14672	-324	-324	3.19315	H2BK20ac	down	1h	1nM_TCIP3	NRF1: K-562 (SRX2424028)
SRX1726514	TFs and others	TFDP1	Blood	MM.1S	11773	-324	-324	3.19169	H2BK20ac	down	1h	1nM_TCIP3	TFDP1: MM.1S (SRX1726514)
SRX3852900	TFs and others	NELFE	Blood	K-562	12063	-324	-324	3.19134	H2BK20ac	down	1h	1nM_TCIP3	NELFE: K-562 (SRX3852900)
SRX3321888	TFs and others	EGR1	Blood	K-562	19518	-324	-324	3.19088	H2BK20ac	down	1h	1nM_TCIP3	EGR1: K-562 (SRX3321888)
SRX9498730	TFs and others	TBP	Blood	K-562	12479	-324	-324	3.19055	H2BK20ac	down	1h	1nM_TCIP3	TBP: K-562 (SRX9498730)
SRX9237231	TFs and others	SUPT5H	Blood	K-562	14421	-324	-324	3.18955	H2BK20ac	down	1h	1nM_TCIP3	SUPT5H: K-562 (SRX9237231)
SRX236112	TFs and others	RUNX1T1	Blood	Kasumi-1	16015	-324	-324	3.18943	H2BK20ac	down	1h	1nM_TCIP3	RUNX1T1: Kasumi-1 (SRX236112)
SRX9252033	TFs and others	Epitope tags	Blood	MOLM-13	12271	-324	-324	3.18893	H2BK20ac	down	1h	1nM_TCIP3	Epitope tags: MOLM-13 (SRX9252033)
SRX9237234	TFs and others	SUPT5H	Blood	K-562	14289	-324	-324	3.18437	H2BK20ac	down	1h	1nM_TCIP3	SUPT5H: K-562 (SRX9237234)
SRX9317679	TFs and others	HDAC1	Blood	Fujioka	14000	-324	-324	3.18404	H2BK20ac	down	1h	1nM_TCIP3	HDAC1: Fujioka (SRX9317679)
SRX8673357	TFs and others	EGR1	Blood	Kasumi-1	11550	-324	-324	3.18114	H2BK20ac	down	1h	1nM_TCIP3	EGR1: Kasumi-1 (SRX8673357)
SRX9785103	TFs and others	TOX4	Blood	K-562	15642	-324	-324	3.18043	H2BK20ac	down	1h	1nM_TCIP3	TOX4: K-562 (SRX9785103)
SRX10852987	TFs and others	MED1	Blood	T cells	16979	-324	-324	3.17936	H2BK20ac	down	1h	1nM_TCIP3	MED1: T cells (SRX10852987)
SRX2630354	TFs and others	MBD2	Blood	K-562	14309	-324	-324	3.17924	H2BK20ac	down	1h	1nM_TCIP3	MBD2: K-562 (SRX2630354)
SRX10045363	TFs and others	ASXL1	Blood	THP-1	17122	-324	-324	3.17667	H2BK20ac	down	1h	1nM_TCIP3	ASXL1: THP-1 (SRX10045363)
SRX2423584	TFs and others	ZBTB40	Blood	GM12878	16583	-324	-324	3.17603	H2BK20ac	down	1h	1nM_TCIP3	ZBTB40: GM12878 (SRX2423584)
SRX8536092	TFs and others	JUND	Blood	CD34+	11932	-324	-324	3.17241	H2BK20ac	down	1h	1nM_TCIP3	JUND: CD34+ (SRX8536092)
SRX3934087	TFs and others	INTS13	Blood	HL-60	15255	-324	-324	3.17206	H2BK20ac	down	1h	1nM_TCIP3	INTS13: HL-60 (SRX3934087)
SRX10977157	TFs and others	RBM25	Blood	K-562	50212	-324	-324	3.17188	H2BK20ac	down	1h	1nM_TCIP3	RBM25: K-562 (SRX10977157)
SRX20420572	TFs and others	TFAP4	Blood	T cells	22348	-324	-324	3.1718	H2BK20ac	down	1h	1nM_TCIP3	TFAP4: T cells (SRX20420572)
SRX3852892	TFs and others	NELFE	Blood	K-562	14226	-324	-324	3.17101	H2BK20ac	down	1h	1nM_TCIP3	NELFE: K-562 (SRX3852892)
SRX682379	TFs and others	RARA	Blood	TSU-1621MT	16062	-324	-324	3.17021	H2BK20ac	down	1h	1nM_TCIP3	RARA: TSU-1621MT (SRX682379)
SRX20420578	TFs and others	BATF	Blood	T cells	23334	-324	-324	3.16966	H2BK20ac	down	1h	1nM_TCIP3	BATF: T cells (SRX20420578)
SRX5732680	TFs and others	KMT2A	Blood	MOLM-13	16804	-324	-324	3.16947	H2BK20ac	down	1h	1nM_TCIP3	KMT2A: MOLM-13 (SRX5732680)
SRX3852895	TFs and others	NELFA	Blood	K-562	10662	-324	-324	3.16939	H2BK20ac	down	1h	1nM_TCIP3	NELFA: K-562 (SRX3852895)
SRX23678707	TFs and others	STAT1	Blood	K-562	20581	-324	-324	3.16795	H2BK20ac	down	1h	1nM_TCIP3	STAT1: K-562 (SRX23678707)
SRX265229	TFs and others	ELF1	Blood	ME-1	14043	-324	-324	3.16787	H2BK20ac	down	1h	1nM_TCIP3	ELF1: ME-1 (SRX265229)
SRX100487	TFs and others	ETS1	Blood	K-562	15378	-324	-324	3.16134	H2BK20ac	down	1h	1nM_TCIP3	ETS1: K-562 (SRX100487)
SRX20870817	TFs and others	MAZ	Blood	SEM	12452	-324	-324	3.16044	H2BK20ac	down	1h	1nM_TCIP3	MAZ: SEM (SRX20870817)
SRX6099463	TFs and others	POU2F1	Blood	DLBCL	13918	-324	-324	3.15995	H2BK20ac	down	1h	1nM_TCIP3	POU2F1: DLBCL (SRX6099463)
SRX5307507	TFs and others	MAX	Blood	P493-6	13015	-324	-324	3.15859	H2BK20ac	down	1h	1nM_TCIP3	MAX: P493-6 (SRX5307507)
SRX3852898	TFs and others	NELFA	Blood	K-562	14512	-324	-324	3.15747	H2BK20ac	down	1h	1nM_TCIP3	NELFA: K-562 (SRX3852898)
SRX17989500	TFs and others	HDAC1	Blood	PBMC	18483	-324	-324	3.15694	H2BK20ac	down	1h	1nM_TCIP3	HDAC1: PBMC (SRX17989500)
SRX20420579	TFs and others	BATF	Blood	T cells	23160	-324	-324	3.15608	H2BK20ac	down	1h	1nM_TCIP3	BATF: T cells (SRX20420579)
SRX19471788	TFs and others	BHLHE40	Blood	Jurkat	14216	-324	-324	3.15429	H2BK20ac	down	1h	1nM_TCIP3	BHLHE40: Jurkat (SRX19471788)
SRX3852891	TFs and others	NELFE	Blood	K-562	12992	-324	-324	3.15426	H2BK20ac	down	1h	1nM_TCIP3	NELFE: K-562 (SRX3852891)
SRX9237232	TFs and others	SUPT5H	Blood	K-562	14188	-324	-324	3.15328	H2BK20ac	down	1h	1nM_TCIP3	SUPT5H: K-562 (SRX9237232)
SRX17989496	TFs and others	HDAC1	Blood	PBMC	18709	-324	-324	3.15233	H2BK20ac	down	1h	1nM_TCIP3	HDAC1: PBMC (SRX17989496)
SRX3322387	TFs and others	MNT	Blood	K-562	15939	-324	-324	3.15059	H2BK20ac	down	1h	1nM_TCIP3	MNT: K-562 (SRX3322387)
SRX23678708	TFs and others	STAT1	Blood	K-562	21981	-324	-324	3.15004	H2BK20ac	down	1h	1nM_TCIP3	STAT1: K-562 (SRX23678708)
SRX1424886	TFs and others	CXXC1	Blood	SEM	16999	-324	-324	3.14581	H2BK20ac	down	1h	1nM_TCIP3	CXXC1: SEM (SRX1424886)
SRX10774924	TFs and others	EBF1	Blood	DND-41	17501	-324	-324	3.14555	H2BK20ac	down	1h	1nM_TCIP3	EBF1: DND-41 (SRX10774924)
SRX9237233	TFs and others	SUPT5H	Blood	K-562	13682	-324	-324	3.14531	H2BK20ac	down	1h	1nM_TCIP3	SUPT5H: K-562 (SRX9237233)
SRX265238	TFs and others	CBFB	Blood	U-937	12441	-324	-324	3.14521	H2BK20ac	down	1h	1nM_TCIP3	CBFB: U-937 (SRX265238)
SRX347424	TFs and others	STAT3	Blood	OCI-LY-7	16142	-324	-324	3.14184	H2BK20ac	down	1h	1nM_TCIP3	STAT3: OCI-LY-7 (SRX347424)
SRX2424583	TFs and others	SUPT5H	Blood	K-562	13250	-324	-324	3.137	H2BK20ac	down	1h	1nM_TCIP3	SUPT5H: K-562 (SRX2424583)
SRX3322946	TFs and others	MNT	Blood	K-562	15022	-324	-324	3.13609	H2BK20ac	down	1h	1nM_TCIP3	MNT: K-562 (SRX3322946)
SRX327758	TFs and others	CDK9	Blood	MM.1S	15013	-324	-324	3.1309	H2BK20ac	down	1h	1nM_TCIP3	CDK9: MM.1S (SRX327758)
SRX515115	TFs and others	KDM6B	Blood	CUTLL1	16810	-324	-324	3.12848	H2BK20ac	down	1h	1nM_TCIP3	KDM6B: CUTLL1 (SRX515115)
SRX3322730	TFs and others	HDAC1	Blood	K-562	17779	-324	-324	3.1279	H2BK20ac	down	1h	1nM_TCIP3	HDAC1: K-562 (SRX3322730)
SRX3852899	TFs and others	NELFE	Blood	K-562	12563	-324	-324	3.12514	H2BK20ac	down	1h	1nM_TCIP3	NELFE: K-562 (SRX3852899)
SRX2424584	TFs and others	SUPT5H	Blood	K-562	14280	-324	-324	3.12316	H2BK20ac	down	1h	1nM_TCIP3	SUPT5H: K-562 (SRX2424584)
SRX1042049	TFs and others	USF1	Blood	Erythroid Cells	14498	-324	-324	3.12259	H2BK20ac	down	1h	1nM_TCIP3	USF1: Erythroid Cells (SRX1042049)
SRX10774934	TFs and others	YY1	Blood	DND-41	15256	-324	-324	3.12223	H2BK20ac	down	1h	1nM_TCIP3	YY1: DND-41 (SRX10774934)
SRX5624368	TFs and others	SREBF2	Blood	Macrophages	15967	-324	-324	3.12223	H2BK20ac	down	1h	1nM_TCIP3	SREBF2: Macrophages (SRX5624368)
SRX5346117	TFs and others	MYC	Blood	RAMOS	13566	-324	-324	3.12094	H2BK20ac	down	1h	1nM_TCIP3	MYC: RAMOS (SRX5346117)
SRX14030486	TFs and others	KMT2A	Blood	MV-4-11	13700	-324	-324	3.11982	H2BK20ac	down	1h	1nM_TCIP3	KMT2A: MV-4-11 (SRX14030486)
SRX17989498	TFs and others	HDAC1	Blood	PBMC	19319	-324	-324	3.11895	H2BK20ac	down	1h	1nM_TCIP3	HDAC1: PBMC (SRX17989498)
SRX10774936	TFs and others	YY1	Blood	DND-41	18050	-324	-324	3.1171	H2BK20ac	down	1h	1nM_TCIP3	YY1: DND-41 (SRX10774936)
SRX2424651	TFs and others	ZNF143	Blood	GM12878	12789	-324	-324	3.11663	H2BK20ac	down	1h	1nM_TCIP3	ZNF143: GM12878 (SRX2424651)
SRX2529781	TFs and others	Epitope tags	Blood	RAJI	18634	-324	-324	3.11616	H2BK20ac	down	1h	1nM_TCIP3	Epitope tags: RAJI (SRX2529781)
SRX11485373	TFs and others	MYC	Blood	SU-DHL-5	12837	-324	-324	3.11422	H2BK20ac	down	1h	1nM_TCIP3	MYC: SU-DHL-5 (SRX11485373)
SRX14030477	TFs and others	KMT2A	Blood	MV-4-11	12532	-324	-324	3.11327	H2BK20ac	down	1h	1nM_TCIP3	KMT2A: MV-4-11 (SRX14030477)
SRX9046311	TFs and others	ETS1	Blood	THP-1	14980	-324	-324	3.11282	H2BK20ac	down	1h	1nM_TCIP3	ETS1: THP-1 (SRX9046311)
SRX5346116	TFs and others	MYC	Blood	RAMOS	16697	-324	-324	3.1128	H2BK20ac	down	1h	1nM_TCIP3	MYC: RAMOS (SRX5346116)
SRX20420581	TFs and others	BATF	Blood	T cells	29294	-324	-324	3.10963	H2BK20ac	down	1h	1nM_TCIP3	BATF: T cells (SRX20420581)
SRX17149149	TFs and others	ETV3	Blood	Monocytes	10964	-324	-324	3.10908	H2BK20ac	down	1h	1nM_TCIP3	ETV3: Monocytes (SRX17149149)
SRX3322921	TFs and others	ELF1	Blood	K-562	13049	-324	-324	3.1083	H2BK20ac	down	1h	1nM_TCIP3	ELF1: K-562 (SRX3322921)
SRX097108	TFs and others	GATA1	Blood	K-562	23147	-324	-324	3.10667	H2BK20ac	down	1h	1nM_TCIP3	GATA1: K-562 (SRX097108)
SRX1036364	TFs and others	RUNX1	Blood	Acute myeloid leukemia	23761	-324	-324	3.10145	H2BK20ac	down	1h	1nM_TCIP3	RUNX1: Acute myeloid leukemia (SRX1036364)
SRX3345956	TFs and others	INTS13	Blood	HL-60	17914	-324	-324	3.1007	H2BK20ac	down	1h	1nM_TCIP3	INTS13: HL-60 (SRX3345956)
SRX9867021	TFs and others	BCL11B	Blood	DND-41	15522	-324	-324	3.09889	H2BK20ac	down	1h	1nM_TCIP3	BCL11B: DND-41 (SRX9867021)
SRX19471789	TFs and others	BHLHE40	Blood	Jurkat	20525	-324	-324	3.09652	H2BK20ac	down	1h	1nM_TCIP3	BHLHE40: Jurkat (SRX19471789)
SRX327759	TFs and others	CDK9	Blood	MM.1S	13089	-324	-324	3.0964	H2BK20ac	down	1h	1nM_TCIP3	CDK9: MM.1S (SRX327759)
SRX3934088	TFs and others	INTS13	Blood	Jurkat	13356	-324	-324	3.09621	H2BK20ac	down	1h	1nM_TCIP3	INTS13: Jurkat (SRX3934088)
SRX100522	TFs and others	SRF	Blood	GM12878	15102	-324	-324	3.09606	H2BK20ac	down	1h	1nM_TCIP3	SRF: GM12878 (SRX100522)
SRX063921	TFs and others	ERG	Blood	K-562	24583	-324	-324	3.09291	H2BK20ac	down	1h	1nM_TCIP3	ERG: K-562 (SRX063921)
SRX4116559	TFs and others	FOXP1	Blood	B cells	18189	-324	-324	3.09188	H2BK20ac	down	1h	1nM_TCIP3	FOXP1: B cells (SRX4116559)
SRX3852890	TFs and others	NELFA	Blood	K-562	16791	-324	-324	3.09133	H2BK20ac	down	1h	1nM_TCIP3	NELFA: K-562 (SRX3852890)
SRX8472389	TFs and others	RUNX2	Blood	KARPAS-45	23134	-324	-324	3.09076	H2BK20ac	down	1h	1nM_TCIP3	RUNX2: KARPAS-45 (SRX8472389)
SRX100438	TFs and others	TAF1	Blood	GM12891	13012	-324	-324	3.09	H2BK20ac	down	1h	1nM_TCIP3	TAF1: GM12891 (SRX100438)
SRX3322439	TFs and others	MNT	Blood	K-562	19416	-324	-324	3.08991	H2BK20ac	down	1h	1nM_TCIP3	MNT: K-562 (SRX3322439)
SRX150597	TFs and others	MAX	Blood	GM12878	16201	-324	-324	3.08939	H2BK20ac	down	1h	1nM_TCIP3	MAX: GM12878 (SRX150597)
SRX14030476	TFs and others	KMT2A	Blood	MV-4-11	15867	-324	-324	3.08932	H2BK20ac	down	1h	1nM_TCIP3	KMT2A: MV-4-11 (SRX14030476)
SRX10852981	TFs and others	MED1	Blood	T cells	17443	-324	-324	3.08549	H2BK20ac	down	1h	1nM_TCIP3	MED1: T cells (SRX10852981)
SRX2424733	TFs and others	NRF1	Blood	K-562	18755	-324	-324	3.08521	H2BK20ac	down	1h	1nM_TCIP3	NRF1: K-562 (SRX2424733)
SRX9055419	TFs and others	KLF1	Blood	HUDEP-2	16627	-324	-324	3.08285	H2BK20ac	down	1h	1nM_TCIP3	KLF1: HUDEP-2 (SRX9055419)
SRX14127521	TFs and others	NPM1	Blood	OCI-AML3	16611	-324	-324	3.08047	H2BK20ac	down	1h	1nM_TCIP3	NPM1: OCI-AML3 (SRX14127521)
SRX2630448	TFs and others	SMAD5	Blood	K-562	20167	-324	-324	3.07685	H2BK20ac	down	1h	1nM_TCIP3	SMAD5: K-562 (SRX2630448)
SRX1539275	TFs and others	MYC	Blood	P493-6	18754	-324	-324	3.07615	H2BK20ac	down	1h	1nM_TCIP3	MYC: P493-6 (SRX1539275)
SRX20870814	TFs and others	MAZ	Blood	SEM	15206	-324	-324	3.07521	H2BK20ac	down	1h	1nM_TCIP3	MAZ: SEM (SRX20870814)
SRX150623	TFs and others	HMGN3	Blood	K-562	16099	-324	-324	3.075	H2BK20ac	down	1h	1nM_TCIP3	HMGN3: K-562 (SRX150623)
SRX23734381	TFs and others	NELFE	Blood	MOLM-13	15161	-324	-324	3.07071	H2BK20ac	down	1h	1nM_TCIP3	NELFE: MOLM-13 (SRX23734381)
SRX327757	TFs and others	MED1	Blood	MM.1S	15174	-324	-324	3.06838	H2BK20ac	down	1h	1nM_TCIP3	MED1: MM.1S (SRX327757)
SRX116436	TFs and others	PHF8	Blood	K-562	24434	-324	-324	3.06778	H2BK20ac	down	1h	1nM_TCIP3	PHF8: K-562 (SRX116436)
SRX244177	TFs and others	CDK9	Blood	MM.1S	15841	-324	-324	3.06634	H2BK20ac	down	1h	1nM_TCIP3	CDK9: MM.1S (SRX244177)
SRX063922	TFs and others	ERG	Blood	K-562	26870	-324	-324	3.06496	H2BK20ac	down	1h	1nM_TCIP3	ERG: K-562 (SRX063922)
SRX3322920	TFs and others	ELF1	Blood	K-562	16316	-324	-324	3.06456	H2BK20ac	down	1h	1nM_TCIP3	ELF1: K-562 (SRX3322920)
SRX186782	TFs and others	KDM5B	Blood	K-562	21704	-324	-324	3.06418	H2BK20ac	down	1h	1nM_TCIP3	KDM5B: K-562 (SRX186782)
SRX20420577	TFs and others	BATF	Blood	T cells	29671	-324	-324	3.0626	H2BK20ac	down	1h	1nM_TCIP3	BATF: T cells (SRX20420577)
SRX9681372	TFs and others	STAT5A	Blood	ARP-1	19954	-324	-324	3.06236	H2BK20ac	down	1h	1nM_TCIP3	STAT5A: ARP-1 (SRX9681372)
SRX186630	TFs and others	HCFC1	Blood	K-562	17061	-324	-324	3.05681	H2BK20ac	down	1h	1nM_TCIP3	HCFC1: K-562 (SRX186630)
SRX117010	TFs and others	FLI1	Blood	U-937	17102	-324	-324	3.05395	H2BK20ac	down	1h	1nM_TCIP3	FLI1: U-937 (SRX117010)
SRX1497394	TFs and others	MYC	Blood	RAJI	19341	-324	-324	3.05371	H2BK20ac	down	1h	1nM_TCIP3	MYC: RAJI (SRX1497394)
SRX3990567	TFs and others	ASUN	Blood	Monocytes	12738	-324	-324	3.05338	H2BK20ac	down	1h	1nM_TCIP3	ASUN: Monocytes (SRX3990567)
SRX3345950	TFs and others	CPSF3L	Blood	HL-60	16063	-324	-324	3.05232	H2BK20ac	down	1h	1nM_TCIP3	CPSF3L: HL-60 (SRX3345950)
SRX116438	TFs and others	KDM5B	Blood	K-562	22324	-324	-324	3.05211	H2BK20ac	down	1h	1nM_TCIP3	KDM5B: K-562 (SRX116438)
SRX3345953	TFs and others	INTS13	Blood	HL-60	15138	-324	-324	3.05207	H2BK20ac	down	1h	1nM_TCIP3	INTS13: HL-60 (SRX3345953)
SRX10184504	TFs and others	BCOR	Blood	OCI-AML3	16740	-324	-324	3.04953	H2BK20ac	down	1h	1nM_TCIP3	BCOR: OCI-AML3 (SRX10184504)
SRX366792	TFs and others	BRD3	Blood	MM.1S	14992	-324	-324	3.04895	H2BK20ac	down	1h	1nM_TCIP3	BRD3: MM.1S (SRX366792)
SRX100569	TFs and others	GABPA	Blood	K-562	17563	-324	-324	3.04794	H2BK20ac	down	1h	1nM_TCIP3	GABPA: K-562 (SRX100569)
SRX20420583	TFs and others	BATF	Blood	T cells	30343	-324	-324	3.04624	H2BK20ac	down	1h	1nM_TCIP3	BATF: T cells (SRX20420583)
SRX10184500	TFs and others	BCOR	Blood	Acute myeloid leukemia	17505	-324	-324	3.0452	H2BK20ac	down	1h	1nM_TCIP3	BCOR: Acute myeloid leukemia (SRX10184500)
SRX2424029	TFs and others	NRF1	Blood	K-562	20146	-324	-324	3.04442	H2BK20ac	down	1h	1nM_TCIP3	NRF1: K-562 (SRX2424029)
SRX10774933	TFs and others	YY1	Blood	DND-41	19603	-324	-324	3.04419	H2BK20ac	down	1h	1nM_TCIP3	YY1: DND-41 (SRX10774933)
SRX100379	TFs and others	PAX5	Blood	GM12892	17131	-324	-324	3.04318	H2BK20ac	down	1h	1nM_TCIP3	PAX5: GM12892 (SRX100379)
SRX19471797	TFs and others	BHLHE40	Blood	Jurkat	21344	-324	-324	3.0428	H2BK20ac	down	1h	1nM_TCIP3	BHLHE40: Jurkat (SRX19471797)
SRX5874022	TFs and others	GFP	Blood	HEL	16016	-324	-324	3.04116	H2BK20ac	down	1h	1nM_TCIP3	GFP: HEL (SRX5874022)
SRX23677885	TFs and others	MECOM	Blood	HNT-34	25194	-324	-324	3.04056	H2BK20ac	down	1h	1nM_TCIP3	MECOM: HNT-34 (SRX23677885)
SRX23677884	TFs and others	MECOM	Blood	HNT-34	24928	-324	-324	3.0398	H2BK20ac	down	1h	1nM_TCIP3	MECOM: HNT-34 (SRX23677884)
SRX3345954	TFs and others	INTS13	Blood	HL-60	18962	-324	-324	3.03845	H2BK20ac	down	1h	1nM_TCIP3	INTS13: HL-60 (SRX3345954)
SRX150458	TFs and others	CHD2	Blood	GM12878	20257	-324	-324	3.03629	H2BK20ac	down	1h	1nM_TCIP3	CHD2: GM12878 (SRX150458)
SRX10976534	TFs and others	MAZ	Blood	K-562	14962	-324	-324	3.03618	H2BK20ac	down	1h	1nM_TCIP3	MAZ: K-562 (SRX10976534)
SRX265219	TFs and others	CBFB	Blood	ME-1	15000	-324	-324	3.03593	H2BK20ac	down	1h	1nM_TCIP3	CBFB: ME-1 (SRX265219)
SRX129066	TFs and others	MYC	Blood	P493-6	15061	-324	-324	3.03426	H2BK20ac	down	1h	1nM_TCIP3	MYC: P493-6 (SRX129066)
SRX5266973	TFs and others	KDM4A	Blood	THP-1	20310	-324	-324	3.03316	H2BK20ac	down	1h	1nM_TCIP3	KDM4A: THP-1 (SRX5266973)
SRX2424732	TFs and others	NRF1	Blood	K-562	20596	-324	-324	3.03112	H2BK20ac	down	1h	1nM_TCIP3	NRF1: K-562 (SRX2424732)
SRX10852982	TFs and others	MED1	Blood	T cells	19340	-324	-324	3.03069	H2BK20ac	down	1h	1nM_TCIP3	MED1: T cells (SRX10852982)
SRX12416059	TFs and others	DOT1L	Blood	MV-4-11	16089	-324	-324	3.02842	H2BK20ac	down	1h	1nM_TCIP3	DOT1L: MV-4-11 (SRX12416059)
SRX735289	TFs and others	TBX21	Blood	Th1 Cells	18553	-324	-324	3.02789	H2BK20ac	down	1h	1nM_TCIP3	TBX21: Th1 Cells (SRX735289)
SRX2529782	TFs and others	Epitope tags	Blood	RAJI	22797	-324	-324	3.02738	H2BK20ac	down	1h	1nM_TCIP3	Epitope tags: RAJI (SRX2529782)
SRX369137	TFs and others	MED1	Blood	CUTLL1	18041	-324	-324	3.02637	H2BK20ac	down	1h	1nM_TCIP3	MED1: CUTLL1 (SRX369137)
SRX2423954	TFs and others	HDAC1	Blood	K-562	23516	-324	-324	3.0256	H2BK20ac	down	1h	1nM_TCIP3	HDAC1: K-562 (SRX2423954)
SRX20420582	TFs and others	BATF	Blood	T cells	32653	-324	-324	3.0255	H2BK20ac	down	1h	1nM_TCIP3	BATF: T cells (SRX20420582)
SRX6958345	TFs and others	ETS1	Blood	THP-6	13944	-324	-324	3.0255	H2BK20ac	down	1h	1nM_TCIP3	ETS1: THP-6 (SRX6958345)
SRX026653	TFs and others	ERG	Blood	CD34 Hematopoietic stem cells	33057	-324	-324	3.02394	H2BK20ac	down	1h	1nM_TCIP3	ERG: CD34 Hematopoietic stem cells (SRX026653)
SRX12118508	TFs and others	POU2AF1	Blood	B cells	14327	-324	-324	3.02381	H2BK20ac	down	1h	1nM_TCIP3	POU2AF1: B cells (SRX12118508)
SRX5457278	TFs and others	GABPB1	Blood	K-562	17071	-324	-324	3.02316	H2BK20ac	down	1h	1nM_TCIP3	GABPB1: K-562 (SRX5457278)
SRX3591437	TFs and others	BRD4	Blood	B-CLL cells	15484	-324	-324	3.02284	H2BK20ac	down	1h	1nM_TCIP3	BRD4: B-CLL cells (SRX3591437)
SRX8053100	TFs and others	KDM5A	Blood	MM.1S	16579	-324	-324	3.02273	H2BK20ac	down	1h	1nM_TCIP3	KDM5A: MM.1S (SRX8053100)
SRX20420587	TFs and others	BATF	Blood	T cells	30531	-324	-324	3.02219	H2BK20ac	down	1h	1nM_TCIP3	BATF: T cells (SRX20420587)
SRX1036365	TFs and others	RUNX1	Blood	Peripheral blood stem cells	27008	-324	-324	3.02181	H2BK20ac	down	1h	1nM_TCIP3	RUNX1: Peripheral blood stem cells (SRX1036365)
SRX100582	TFs and others	TAF1	Blood	GM12878	15180	-324	-324	3.02161	H2BK20ac	down	1h	1nM_TCIP3	TAF1: GM12878 (SRX100582)
SRX669872	TFs and others	RUNX1	Blood	Acute myeloid leukemia	26994	-324	-324	3.02076	H2BK20ac	down	1h	1nM_TCIP3	RUNX1: Acute myeloid leukemia (SRX669872)
SRX5821031	TFs and others	GATA1	Blood	CD34+	20535	-324	-324	3.02044	H2BK20ac	down	1h	1nM_TCIP3	GATA1: CD34+ (SRX5821031)
SRX3591431	TFs and others	BRD4	Blood	B-CLL cells	16513	-324	-324	3.01944	H2BK20ac	down	1h	1nM_TCIP3	BRD4: B-CLL cells (SRX3591431)
SRX2424650	TFs and others	ZNF143	Blood	GM12878	17808	-324	-324	3.01939	H2BK20ac	down	1h	1nM_TCIP3	ZNF143: GM12878 (SRX2424650)
SRX265234	TFs and others	HDAC1	Blood	ME-1	18444	-324	-324	3.01929	H2BK20ac	down	1h	1nM_TCIP3	HDAC1: ME-1 (SRX265234)
SRX23677891	TFs and others	MECOM	Blood	HNT-34	29108	-324	-324	3.01859	H2BK20ac	down	1h	1nM_TCIP3	MECOM: HNT-34 (SRX23677891)
SRX2423663	TFs and others	ZBTB40	Blood	K-562	18639	-324	-324	3.01782	H2BK20ac	down	1h	1nM_TCIP3	ZBTB40: K-562 (SRX2423663)
SRX20420584	TFs and others	BATF	Blood	T cells	33190	-324	-324	3.01668	H2BK20ac	down	1h	1nM_TCIP3	BATF: T cells (SRX20420584)
SRX20420576	TFs and others	BATF	Blood	T cells	33807	-324	-324	3.01437	H2BK20ac	down	1h	1nM_TCIP3	BATF: T cells (SRX20420576)
SRX23734382	TFs and others	NELFE	Blood	MOLM-13	17112	-324	-324	3.01416	H2BK20ac	down	1h	1nM_TCIP3	NELFE: MOLM-13 (SRX23734382)
SRX116437	TFs and others	PHF8	Blood	K-562	26054	-324	-324	3.01365	H2BK20ac	down	1h	1nM_TCIP3	PHF8: K-562 (SRX116437)
SRX398294	TFs and others	MED1	Blood	OCI-LY1	18212	-324	-324	3.01287	H2BK20ac	down	1h	1nM_TCIP3	MED1: OCI-LY1 (SRX398294)
SRX9055420	TFs and others	KLF1	Blood	HUDEP-2	18951	-324	-324	3.01228	H2BK20ac	down	1h	1nM_TCIP3	KLF1: HUDEP-2 (SRX9055420)
SRX100479	TFs and others	EGR1	Blood	GM12878	21344	-324	-324	3.01211	H2BK20ac	down	1h	1nM_TCIP3	EGR1: GM12878 (SRX100479)
SRX9317685	TFs and others	EP300	Blood	Fujioka	19273	-324	-324	3.01097	H2BK20ac	down	1h	1nM_TCIP3	EP300: Fujioka (SRX9317685)
SRX14030485	TFs and others	KMT2A	Blood	MV-4-11	17693	-324	-324	3.00976	H2BK20ac	down	1h	1nM_TCIP3	KMT2A: MV-4-11 (SRX14030485)
SRX13440061	TFs and others	SUPT5H	Blood	MOLM-13	15015	-324	-324	3.00975	H2BK20ac	down	1h	1nM_TCIP3	SUPT5H: MOLM-13 (SRX13440061)
SRX5457519	TFs and others	GMEB1	Blood	K-562	17576	-324	-324	3.00668	H2BK20ac	down	1h	1nM_TCIP3	GMEB1: K-562 (SRX5457519)
SRX23677919	TFs and others	RUNX1	Blood	MOLM-14	19756	-324	-324	3.00654	H2BK20ac	down	1h	1nM_TCIP3	RUNX1: MOLM-14 (SRX23677919)
SRX3322729	TFs and others	HDAC1	Blood	K-562	22229	-324	-324	3.00445	H2BK20ac	down	1h	1nM_TCIP3	HDAC1: K-562 (SRX3322729)
SRX100476	TFs and others	TAF1	Blood	K-562	18849	-324	-324	3.00422	H2BK20ac	down	1h	1nM_TCIP3	TAF1: K-562 (SRX100476)
SRX186645	TFs and others	RBBP5	Blood	K-562	20617	-324	-324	3.00406	H2BK20ac	down	1h	1nM_TCIP3	RBBP5: K-562 (SRX186645)
SRX2424338	TFs and others	PKNOX1	Blood	GM12878	24929	-324	-324	3.00363	H2BK20ac	down	1h	1nM_TCIP3	PKNOX1: GM12878 (SRX2424338)
SRX9681370	TFs and others	STAT5A	Blood	ARP-1	13213	-324	-324	3.0035	H2BK20ac	down	1h	1nM_TCIP3	STAT5A: ARP-1 (SRX9681370)
SRX17989516	TFs and others	BRD4	Blood	PBMC	17094	-324	-324	3.00309	H2BK20ac	down	1h	1nM_TCIP3	BRD4: PBMC (SRX17989516)
SRX3591438	TFs and others	BRD4	Blood	B-CLL cells	16144	-324	-324	3.00262	H2BK20ac	down	1h	1nM_TCIP3	BRD4: B-CLL cells (SRX3591438)
SRX3161001	TFs and others	ZBTB7A	Blood	K-562	19064	-324	-324	2.9999	H2BK20ac	down	1h	1nM_TCIP3	ZBTB7A: K-562 (SRX3161001)
SRX3591435	TFs and others	BRD4	Blood	B-CLL cells	16623	-324	-324	2.99978	H2BK20ac	down	1h	1nM_TCIP3	BRD4: B-CLL cells (SRX3591435)
SRX13440060	TFs and others	SUPT5H	Blood	MOLM-13	16426	-324	-324	2.99875	H2BK20ac	down	1h	1nM_TCIP3	SUPT5H: MOLM-13 (SRX13440060)
SRX18455081	TFs and others	KMT2A	Blood	OCI-AML3	15017	-324	-324	2.99611	H2BK20ac	down	1h	1nM_TCIP3	KMT2A: OCI-AML3 (SRX18455081)
SRX17989497	TFs and others	HDAC1	Blood	PBMC	22622	-324	-324	2.99602	H2BK20ac	down	1h	1nM_TCIP3	HDAC1: PBMC (SRX17989497)
SRX10852979	TFs and others	MED1	Blood	T cells	21451	-324	-324	2.99551	H2BK20ac	down	1h	1nM_TCIP3	MED1: T cells (SRX10852979)
SRX10045365	TFs and others	BAP1	Blood	THP-1	20843	-324	-324	2.99531	H2BK20ac	down	1h	1nM_TCIP3	BAP1: THP-1 (SRX10045365)
SRX15203354	TFs and others	KMT2A	Blood	Acute lymphoid leukemia	13362	-324	-324	2.99531	H2BK20ac	down	1h	1nM_TCIP3	KMT2A: Acute lymphoid leukemia (SRX15203354)
SRX23677890	TFs and others	MECOM	Blood	HNT-34	29436	-324	-324	2.99513	H2BK20ac	down	1h	1nM_TCIP3	MECOM: HNT-34 (SRX23677890)
SRX10184498	TFs and others	BCORL1	Blood	K-562	22652	-324	-324	2.99484	H2BK20ac	down	1h	1nM_TCIP3	BCORL1: K-562 (SRX10184498)
SRX3322438	TFs and others	MNT	Blood	K-562	21920	-324	-324	2.99471	H2BK20ac	down	1h	1nM_TCIP3	MNT: K-562 (SRX3322438)
SRX17989501	TFs and others	HDAC1	Blood	PBMC	25361	-324	-324	2.99434	H2BK20ac	down	1h	1nM_TCIP3	HDAC1: PBMC (SRX17989501)
SRX265218	TFs and others	CBFB	Blood	ME-1	28186	-324	-324	2.99369	H2BK20ac	down	1h	1nM_TCIP3	CBFB: ME-1 (SRX265218)
SRX6913100	TFs and others	BRD4	Blood	CD4+ T cells	16933	-324	-324	2.99341	H2BK20ac	down	1h	1nM_TCIP3	BRD4: CD4+ T cells (SRX6913100)
SRX117011	TFs and others	FLI1	Blood	U-937	19652	-324	-324	2.99337	H2BK20ac	down	1h	1nM_TCIP3	FLI1: U-937 (SRX117011)
SRX2314265	TFs and others	SUPT5H	Blood	MOLT-4	17570	-324	-324	2.99324	H2BK20ac	down	1h	1nM_TCIP3	SUPT5H: MOLT-4 (SRX2314265)
SRX10184497	TFs and others	BCORL1	Blood	K-562	22438	-324	-324	2.99265	H2BK20ac	down	1h	1nM_TCIP3	BCORL1: K-562 (SRX10184497)
SRX14649554	TFs and others	TLX3	Blood	DND-41	21229	-324	-324	2.99242	H2BK20ac	down	1h	1nM_TCIP3	TLX3: DND-41 (SRX14649554)
SRX2423777	TFs and others	NBN	Blood	GM12878	15848	-324	-324	2.99019	H2BK20ac	down	1h	1nM_TCIP3	NBN: GM12878 (SRX2423777)
SRX150626	TFs and others	CCNT2	Blood	K-562	19691	-324	-324	2.98801	H2BK20ac	down	1h	1nM_TCIP3	CCNT2: K-562 (SRX150626)
SRX116442	TFs and others	RBBP5	Blood	K-562	20710	-324	-324	2.98745	H2BK20ac	down	1h	1nM_TCIP3	RBBP5: K-562 (SRX116442)
SRX190346	TFs and others	CREB1	Blood	K-562	20231	-324	-324	2.98722	H2BK20ac	down	1h	1nM_TCIP3	CREB1: K-562 (SRX190346)
SRX3322752	TFs and others	ZFX	Blood	K-562	13870	-324	-324	2.98589	H2BK20ac	down	1h	1nM_TCIP3	ZFX: K-562 (SRX3322752)
SRX2423776	TFs and others	NBN	Blood	GM12878	17352	-324	-324	2.98556	H2BK20ac	down	1h	1nM_TCIP3	NBN: GM12878 (SRX2423776)
SRX3323059	TFs and others	RB1	Blood	GM12878	13507	-324	-324	2.98534	H2BK20ac	down	1h	1nM_TCIP3	RB1: GM12878 (SRX3323059)
SRX2423662	TFs and others	ZBTB40	Blood	K-562	23539	-324	-324	2.98531	H2BK20ac	down	1h	1nM_TCIP3	ZBTB40: K-562 (SRX2423662)
SRX14030475	TFs and others	KMT2A	Blood	MV-4-11	20948	-324	-324	2.9851	H2BK20ac	down	1h	1nM_TCIP3	KMT2A: MV-4-11 (SRX14030475)
SRX150574	TFs and others	TBP	Blood	K-562	23343	-324	-324	2.98373	H2BK20ac	down	1h	1nM_TCIP3	TBP: K-562 (SRX150574)
SRX3322751	TFs and others	ZFX	Blood	K-562	16888	-324	-324	2.9837	H2BK20ac	down	1h	1nM_TCIP3	ZFX: K-562 (SRX3322751)
SRX895420	TFs and others	SUMO2	Blood	K-562	25565	-324	-324	2.98302	H2BK20ac	down	1h	1nM_TCIP3	SUMO2: K-562 (SRX895420)
SRX4708084	TFs and others	RBM25	Blood	K-562	72761	-324	-324	2.98234	H2BK20ac	down	1h	1nM_TCIP3	RBM25: K-562 (SRX4708084)
SRX3591432	TFs and others	BRD4	Blood	B-CLL cells	13135	-324	-324	2.98192	H2BK20ac	down	1h	1nM_TCIP3	BRD4: B-CLL cells (SRX3591432)
SRX3591434	TFs and others	BRD4	Blood	B-CLL cells	16997	-324	-324	2.98163	H2BK20ac	down	1h	1nM_TCIP3	BRD4: B-CLL cells (SRX3591434)
SRX10184496	TFs and others	BCORL1	Blood	K-562	24429	-324	-324	2.97977	H2BK20ac	down	1h	1nM_TCIP3	BCORL1: K-562 (SRX10184496)
SRX9029196	TFs and others	SPI1	Blood	Neutrophils	23746	-324	-324	2.97917	H2BK20ac	down	1h	1nM_TCIP3	SPI1: Neutrophils (SRX9029196)
SRX8272937	TFs and others	BRD4	Blood	BLaER1	14540	-324	-324	2.97721	H2BK20ac	down	1h	1nM_TCIP3	BRD4: BLaER1 (SRX8272937)
SRX2423433	TFs and others	ATF1	Blood	K-562	18483	-324	-324	2.97247	H2BK20ac	down	1h	1nM_TCIP3	ATF1: K-562 (SRX2423433)
SRX100430	TFs and others	HEY1	Blood	K-562	26030	-324	-324	2.97116	H2BK20ac	down	1h	1nM_TCIP3	HEY1: K-562 (SRX100430)
SRX10852977	TFs and others	MED1	Blood	T cells	21159	-324	-324	2.97096	H2BK20ac	down	1h	1nM_TCIP3	MED1: T cells (SRX10852977)
SRX3322699	TFs and others	ZBTB11	Blood	K-562	16136	-324	-324	2.97083	H2BK20ac	down	1h	1nM_TCIP3	ZBTB11: K-562 (SRX3322699)
SRX150357	TFs and others	TBP	Blood	GM12878	18791	-324	-324	2.96911	H2BK20ac	down	1h	1nM_TCIP3	TBP: GM12878 (SRX150357)
SRX17989499	TFs and others	HDAC1	Blood	PBMC	22409	-324	-324	2.96766	H2BK20ac	down	1h	1nM_TCIP3	HDAC1: PBMC (SRX17989499)
SRX100491	TFs and others	YY1	Blood	K-562	24722	-324	-324	2.96749	H2BK20ac	down	1h	1nM_TCIP3	YY1: K-562 (SRX100491)
SRX1514291	TFs and others	RUNX1	Blood	Kasumi-1	22860	-324	-324	2.96746	H2BK20ac	down	1h	1nM_TCIP3	RUNX1: Kasumi-1 (SRX1514291)
SRX2314263	TFs and others	SUPT5H	Blood	MOLT-4	17689	-324	-324	2.96722	H2BK20ac	down	1h	1nM_TCIP3	SUPT5H: MOLT-4 (SRX2314263)
SRX20580055	TFs and others	CREBBP	Blood	OPM-2	25835	-324	-324	2.96697	H2BK20ac	down	1h	1nM_TCIP3	CREBBP: OPM-2 (SRX20580055)
SRX5457277	TFs and others	GABPB1	Blood	K-562	19698	-324	-324	2.96607	H2BK20ac	down	1h	1nM_TCIP3	GABPB1: K-562 (SRX5457277)
SRX4046308	TFs and others	RBBP5	Blood	Erythroblasts	20008	-324	-324	2.96567	H2BK20ac	down	1h	1nM_TCIP3	RBBP5: Erythroblasts (SRX4046308)
SRX2281258	TFs and others	KMT2A	Blood	Cord blood mononuclear	24650	-324	-324	2.96418	H2BK20ac	down	1h	1nM_TCIP3	KMT2A: Cord blood mononuclear (SRX2281258)
SRX9785101	TFs and others	TOX4	Blood	K-562	23771	-324	-324	2.96231	H2BK20ac	down	1h	1nM_TCIP3	TOX4: K-562 (SRX9785101)
SRX326888	TFs and others	GABPA	Blood	Jurkat	27291	-324	-324	2.96198	H2BK20ac	down	1h	1nM_TCIP3	GABPA: Jurkat (SRX326888)
SRX2314262	TFs and others	SUPT5H	Blood	MOLT-4	18001	-324	-324	2.96188	H2BK20ac	down	1h	1nM_TCIP3	SUPT5H: MOLT-4 (SRX2314262)
SRX204413	TFs and others	MAX	Blood	P493-6	23046	-324	-324	2.96179	H2BK20ac	down	1h	1nM_TCIP3	MAX: P493-6 (SRX204413)
SRX6913072	TFs and others	BRD2	Blood	K-562	15753	-324	-324	2.95812	H2BK20ac	down	1h	1nM_TCIP3	BRD2: K-562 (SRX6913072)
SRX5457332	TFs and others	MEF2B	Blood	GM12878	24636	-324	-324	2.95759	H2BK20ac	down	1h	1nM_TCIP3	MEF2B: GM12878 (SRX5457332)
SRX6913055	TFs and others	BRD2	Blood	THP-1	16100	-324	-324	2.95658	H2BK20ac	down	1h	1nM_TCIP3	BRD2: THP-1 (SRX6913055)
SRX353809	TFs and others	MYC	Blood	P493-6	19993	-324	-324	2.9563	H2BK20ac	down	1h	1nM_TCIP3	MYC: P493-6 (SRX353809)
SRX3322700	TFs and others	ZBTB11	Blood	K-562	18584	-324	-324	2.95133	H2BK20ac	down	1h	1nM_TCIP3	ZBTB11: K-562 (SRX3322700)
SRX7750230	TFs and others	YY1	Blood	T-ALL	17401	-324	-324	2.9511	H2BK20ac	down	1h	1nM_TCIP3	YY1: T-ALL (SRX7750230)
SRX20420585	TFs and others	BATF	Blood	T cells	33576	-324	-324	2.95058	H2BK20ac	down	1h	1nM_TCIP3	BATF: T cells (SRX20420585)
SRX186646	TFs and others	PHF8	Blood	K-562	29582	-324	-324	2.9493	H2BK20ac	down	1h	1nM_TCIP3	PHF8: K-562 (SRX186646)
SRX6913085	TFs and others	BRD2	Blood	K-562	15870	-324	-324	2.94911	H2BK20ac	down	1h	1nM_TCIP3	BRD2: K-562 (SRX6913085)
SRX16499813	TFs and others	TEAD1	Blood	K-562	18008	-324	-324	2.94826	H2BK20ac	down	1h	1nM_TCIP3	TEAD1: K-562 (SRX16499813)
SRX10722432	TFs and others	BCL11B	Blood	T-ALL	21221	-324	-324	2.94729	H2BK20ac	down	1h	1nM_TCIP3	BCL11B: T-ALL (SRX10722432)
SRX23677897	TFs and others	MECOM	Blood	HNT-34	35657	-324	-324	2.94608	H2BK20ac	down	1h	1nM_TCIP3	MECOM: HNT-34 (SRX23677897)
SRX790970	TFs and others	NFKB1	Blood	L-1236	28170	-324	-324	2.94527	H2BK20ac	down	1h	1nM_TCIP3	NFKB1: L-1236 (SRX790970)
SRX3322175	TFs and others	GABPA	Blood	K-562	18342	-324	-324	2.94489	H2BK20ac	down	1h	1nM_TCIP3	GABPA: K-562 (SRX3322175)
SRX15715084	TFs and others	Epitope tags	Blood	Jurkat	21389	-324	-324	2.94337	H2BK20ac	down	1h	1nM_TCIP3	Epitope tags: Jurkat (SRX15715084)
SRX13440062	TFs and others	NELFE	Blood	MOLM-13	17647	-324	-324	2.94327	H2BK20ac	down	1h	1nM_TCIP3	NELFE: MOLM-13 (SRX13440062)
SRX4484980	TFs and others	FLI1	Blood	SEM	23306	-324	-324	2.94186	H2BK20ac	down	1h	1nM_TCIP3	FLI1: SEM (SRX4484980)
SRX10184493	TFs and others	BCOR	Blood	K-562	28625	-324	-324	2.94075	H2BK20ac	down	1h	1nM_TCIP3	BCOR: K-562 (SRX10184493)
SRX17159338	TFs and others	ZNF384	Blood	JIH-5	20454	-324	-324	2.94011	H2BK20ac	down	1h	1nM_TCIP3	ZNF384: JIH-5 (SRX17159338)
SRX398095	TFs and others	CDK7	Blood	Jurkat	17081	-324	-324	2.93963	H2BK20ac	down	1h	1nM_TCIP3	CDK7: Jurkat (SRX398095)
SRX10313956	TFs and others	ZBTB7A	Blood	HUDEP-2	22088	-324	-324	2.9396	H2BK20ac	down	1h	1nM_TCIP3	ZBTB7A: HUDEP-2 (SRX10313956)
SRX3934085	TFs and others	INTS13	Blood	HL-60	21552	-324	-324	2.93918	H2BK20ac	down	1h	1nM_TCIP3	INTS13: HL-60 (SRX3934085)
SRX19471796	TFs and others	BHLHE40	Blood	Jurkat	28800	-324	-324	2.93905	H2BK20ac	down	1h	1nM_TCIP3	BHLHE40: Jurkat (SRX19471796)
SRX9730733	TFs and others	CDK9	Blood	THP-1	16813	-324	-324	2.93829	H2BK20ac	down	1h	1nM_TCIP3	CDK9: THP-1 (SRX9730733)
SRX10852986	TFs and others	MED1	Blood	T cells	22379	-324	-324	2.93752	H2BK20ac	down	1h	1nM_TCIP3	MED1: T cells (SRX10852986)
SRX5457520	TFs and others	GMEB1	Blood	K-562	19747	-324	-324	2.93682	H2BK20ac	down	1h	1nM_TCIP3	GMEB1: K-562 (SRX5457520)
SRX3460918	TFs and others	MTA2	Blood	Pre-B cells	20862	-324	-324	2.93674	H2BK20ac	down	1h	1nM_TCIP3	MTA2: Pre-B cells (SRX3460918)
SRX3161003	TFs and others	ZBTB7A	Blood	K-562	23843	-324	-324	2.93649	H2BK20ac	down	1h	1nM_TCIP3	ZBTB7A: K-562 (SRX3161003)
SRX20420580	TFs and others	BATF	Blood	T cells	35730	-324	-324	2.93646	H2BK20ac	down	1h	1nM_TCIP3	BATF: T cells (SRX20420580)
SRX6913099	TFs and others	BRD4	Blood	CD4+ T cells	19196	-324	-324	2.93631	H2BK20ac	down	1h	1nM_TCIP3	BRD4: CD4+ T cells (SRX6913099)
SRX1091818	TFs and others	CTCFL	Blood	delta-47	22988	-324	-324	2.93532	H2BK20ac	down	1h	1nM_TCIP3	CTCFL: delta-47 (SRX1091818)
SRX2423432	TFs and others	ATF1	Blood	K-562	20285	-324	-324	2.93459	H2BK20ac	down	1h	1nM_TCIP3	ATF1: K-562 (SRX2423432)
SRX2314264	TFs and others	SUPT5H	Blood	MOLT-4	18812	-324	-324	2.9326	H2BK20ac	down	1h	1nM_TCIP3	SUPT5H: MOLT-4 (SRX2314264)
SRX2423493	TFs and others	PKNOX1	Blood	K-562	28943	-324	-324	2.93241	H2BK20ac	down	1h	1nM_TCIP3	PKNOX1: K-562 (SRX2423493)
SRX10852988	TFs and others	MED1	Blood	T cells	23174	-324	-324	2.93224	H2BK20ac	down	1h	1nM_TCIP3	MED1: T cells (SRX10852988)
SRX2424110	TFs and others	MLLT1	Blood	GM12878	17482	-324	-324	2.93054	H2BK20ac	down	1h	1nM_TCIP3	MLLT1: GM12878 (SRX2424110)
SRX5574486	TFs and others	FLI1	Blood	CTV-1	26299	-324	-324	2.92978	H2BK20ac	down	1h	1nM_TCIP3	FLI1: CTV-1 (SRX5574486)
SRX23677896	TFs and others	MECOM	Blood	HNT-34	38629	-324	-324	2.92805	H2BK20ac	down	1h	1nM_TCIP3	MECOM: HNT-34 (SRX23677896)
SRX2059877	TFs and others	MGEA5	Blood	BJAB	15501	-324	-324	2.92735	H2BK20ac	down	1h	1nM_TCIP3	MGEA5: BJAB (SRX2059877)
SRX10774935	TFs and others	YY1	Blood	DND-41	27309	-324	-324	2.92705	H2BK20ac	down	1h	1nM_TCIP3	YY1: DND-41 (SRX10774935)
SRX10045366	TFs and others	BAP1	Blood	THP-1	22063	-324	-324	2.92702	H2BK20ac	down	1h	1nM_TCIP3	BAP1: THP-1 (SRX10045366)
SRX100425	TFs and others	ATF3	Blood	K-562	22484	-324	-324	2.92634	H2BK20ac	down	1h	1nM_TCIP3	ATF3: K-562 (SRX100425)
SRX2513052	TFs and others	TET2	Blood	Jurkat	37730	-324	-324	2.92388	H2BK20ac	down	1h	1nM_TCIP3	TET2: Jurkat (SRX2513052)
SRX3591428	TFs and others	BRD4	Blood	B-CLL cells	14308	-324	-324	2.92218	H2BK20ac	down	1h	1nM_TCIP3	BRD4: B-CLL cells (SRX3591428)
SRX347428	TFs and others	STAT3	Blood	SU-DHL-6	29557	-324	-324	2.92196	H2BK20ac	down	1h	1nM_TCIP3	STAT3: SU-DHL-6 (SRX347428)
SRX1091814	TFs and others	CTCFL	Blood	K-562	28032	-324	-324	2.92181	H2BK20ac	down	1h	1nM_TCIP3	CTCFL: K-562 (SRX1091814)
SRX6913056	TFs and others	BRD2	Blood	THP-1	17613	-324	-324	2.92111	H2BK20ac	down	1h	1nM_TCIP3	BRD2: THP-1 (SRX6913056)
SRX3322915	TFs and others	ATF7	Blood	K-562	19953	-324	-324	2.9205	H2BK20ac	down	1h	1nM_TCIP3	ATF7: K-562 (SRX3322915)
SRX9730737	TFs and others	CPSF3L	Blood	THP-1	21706	-324	-324	2.92027	H2BK20ac	down	1h	1nM_TCIP3	CPSF3L: THP-1 (SRX9730737)
SRX2281249	TFs and others	KMT2A	Blood	SEM	31077	-324	-324	2.91933	H2BK20ac	down	1h	1nM_TCIP3	KMT2A: SEM (SRX2281249)
SRX3322782	TFs and others	RBFOX2	Blood	K-562	23190	-324	-324	2.91928	H2BK20ac	down	1h	1nM_TCIP3	RBFOX2: K-562 (SRX3322782)
SRX3322986	TFs and others	BHLHE40	Blood	GM12878	17406	-324	-324	2.91857	H2BK20ac	down	1h	1nM_TCIP3	BHLHE40: GM12878 (SRX3322986)
SRX23677920	TFs and others	RUNX1	Blood	MOLM-14	24913	-324	-324	2.91768	H2BK20ac	down	1h	1nM_TCIP3	RUNX1: MOLM-14 (SRX23677920)
SRX5574489	TFs and others	SMARCA4	Blood	CTV-1	26617	-324	-324	2.91661	H2BK20ac	down	1h	1nM_TCIP3	SMARCA4: CTV-1 (SRX5574489)
SRX725584	TFs and others	MYB	Blood	Jurkat	30005	-324	-324	2.91626	H2BK20ac	down	1h	1nM_TCIP3	MYB: Jurkat (SRX725584)
SRX150363	TFs and others	MAZ	Blood	GM12878	23765	-324	-324	2.91604	H2BK20ac	down	1h	1nM_TCIP3	MAZ: GM12878 (SRX150363)
SRX23677917	TFs and others	RUNX1	Blood	MOLM-14	23573	-324	-324	2.91555	H2BK20ac	down	1h	1nM_TCIP3	RUNX1: MOLM-14 (SRX23677917)
SRX10852980	TFs and others	MED1	Blood	T cells	23496	-324	-324	2.91454	H2BK20ac	down	1h	1nM_TCIP3	MED1: T cells (SRX10852980)
SRX11343125	TFs and others	RUNX1	Blood	Acute myeloid leukemia	31771	-324	-324	2.91444	H2BK20ac	down	1h	1nM_TCIP3	RUNX1: Acute myeloid leukemia (SRX11343125)
SRX747574	TFs and others	EP300	Blood	Kasumi-1	17350	-324	-324	2.91159	H2BK20ac	down	1h	1nM_TCIP3	EP300: Kasumi-1 (SRX747574)
SRX6913057	TFs and others	BRD2	Blood	THP-1	17407	-324	-324	2.91125	H2BK20ac	down	1h	1nM_TCIP3	BRD2: THP-1 (SRX6913057)
SRX2059875	TFs and others	SUPT5H	Blood	BJAB	22921	-324	-324	2.90849	H2BK20ac	down	1h	1nM_TCIP3	SUPT5H: BJAB (SRX2059875)
SRX203391	TFs and others	CDK9	Blood	Plasma Cells	18708	-324	-324	2.90598	H2BK20ac	down	1h	1nM_TCIP3	CDK9: Plasma Cells (SRX203391)
SRX265222	TFs and others	RUNX1	Blood	ME-1	21433	-324	-324	2.90553	H2BK20ac	down	1h	1nM_TCIP3	RUNX1: ME-1 (SRX265222)
SRX398291	TFs and others	BRD4	Blood	OCI-LY1	19153	-324	-324	2.90401	H2BK20ac	down	1h	1nM_TCIP3	BRD4: OCI-LY1 (SRX398291)
SRX10045364	TFs and others	ASXL1	Blood	THP-1	23909	-324	-324	2.90344	H2BK20ac	down	1h	1nM_TCIP3	ASXL1: THP-1 (SRX10045364)
SRX5457317	TFs and others	E4F1	Blood	K-562	25790	-324	-324	2.90325	H2BK20ac	down	1h	1nM_TCIP3	E4F1: K-562 (SRX5457317)
SRX19553541	TFs and others	RUNX1	Blood	Kasumi-1	24315	-324	-324	2.90306	H2BK20ac	down	1h	1nM_TCIP3	RUNX1: Kasumi-1 (SRX19553541)
SRX5624370	TFs and others	SREBF2	Blood	Macrophages	24241	-324	-324	2.90261	H2BK20ac	down	1h	1nM_TCIP3	SREBF2: Macrophages (SRX5624370)
SRX150608	TFs and others	RELA	Blood	GM15510	18183	-324	-324	2.90223	H2BK20ac	down	1h	1nM_TCIP3	RELA: GM15510 (SRX150608)
SRX20731968	TFs and others	SMARCA4	Blood	K-562	29935	-324	-324	2.90192	H2BK20ac	down	1h	1nM_TCIP3	SMARCA4: K-562 (SRX20731968)
SRX2424601	TFs and others	KDM1A	Blood	K-562	34525	-324	-324	2.90013	H2BK20ac	down	1h	1nM_TCIP3	KDM1A: K-562 (SRX2424601)
SRX10045344	TFs and others	ASXL1	Blood	THP-1	23217	-324	-324	2.89885	H2BK20ac	down	1h	1nM_TCIP3	ASXL1: THP-1 (SRX10045344)
SRX8673361	TFs and others	RUNX1T1	Blood	Kasumi-1	17448	-324	-324	2.89883	H2BK20ac	down	1h	1nM_TCIP3	RUNX1T1: Kasumi-1 (SRX8673361)
SRX9424448	TFs and others	RUVBL2	Blood	GM12878	18410	-324	-324	2.89839	H2BK20ac	down	1h	1nM_TCIP3	RUVBL2: GM12878 (SRX9424448)
SRX1799531	TFs and others	TRIM28	Blood	CD4+ T cells	31960	-324	-324	2.89662	H2BK20ac	down	1h	1nM_TCIP3	TRIM28: CD4+ T cells (SRX1799531)
SRX3010219	TFs and others	CTCF	Blood	Neutrophils	20881	-324	-324	2.89638	H2BK20ac	down	1h	1nM_TCIP3	CTCF: Neutrophils (SRX3010219)
SRX3586366	TFs and others	RUNX1	Blood	Pre-B lymphoblast cells	23295	-324	-324	2.89624	H2BK20ac	down	1h	1nM_TCIP3	RUNX1: Pre-B lymphoblast cells (SRX3586366)
SRX1046558	TFs and others	RAG2	Blood	Thymus	28356	-324	-324	2.89544	H2BK20ac	down	1h	1nM_TCIP3	RAG2: Thymus (SRX1046558)
SRX3322278	TFs and others	TFDP1	Blood	K-562	16739	-324	-324	2.89449	H2BK20ac	down	1h	1nM_TCIP3	TFDP1: K-562 (SRX3322278)
SRX150676	TFs and others	E2F6	Blood	K-562	21856	-324	-324	2.89438	H2BK20ac	down	1h	1nM_TCIP3	E2F6: K-562 (SRX150676)
SRX3322781	TFs and others	RBFOX2	Blood	K-562	25056	-324	-324	2.89298	H2BK20ac	down	1h	1nM_TCIP3	RBFOX2: K-562 (SRX3322781)
SRX265225	TFs and others	TCF12	Blood	ME-1	17348	-324	-324	2.89287	H2BK20ac	down	1h	1nM_TCIP3	TCF12: ME-1 (SRX265225)
SRX5821030	TFs and others	GATA1	Blood	CD34+	29031	-324	-324	2.89174	H2BK20ac	down	1h	1nM_TCIP3	GATA1: CD34+ (SRX5821030)
SRX369136	TFs and others	BRD4	Blood	CUTLL1	25584	-324	-324	2.89135	H2BK20ac	down	1h	1nM_TCIP3	BRD4: CUTLL1 (SRX369136)
SRX347429	TFs and others	STAT3	Blood	U-2932	19147	-324	-324	2.89089	H2BK20ac	down	1h	1nM_TCIP3	STAT3: U-2932 (SRX347429)
SRX19553531	TFs and others	FOS	Blood	Kasumi-1	20706	-324	-324	2.88918	H2BK20ac	down	1h	1nM_TCIP3	FOS: Kasumi-1 (SRX19553531)
SRX1514285	TFs and others	HDAC1	Blood	Kasumi-1	24223	-324	-324	2.88713	H2BK20ac	down	1h	1nM_TCIP3	HDAC1: Kasumi-1 (SRX1514285)
SRX10760646	TFs and others	BRD2	Blood	MM.1S	20325	-324	-324	2.88523	H2BK20ac	down	1h	1nM_TCIP3	BRD2: MM.1S (SRX10760646)
SRX3322176	TFs and others	GABPA	Blood	K-562	20582	-324	-324	2.8845	H2BK20ac	down	1h	1nM_TCIP3	GABPA: K-562 (SRX3322176)
SRX10852983	TFs and others	MED1	Blood	T cells	26200	-324	-324	2.88433	H2BK20ac	down	1h	1nM_TCIP3	MED1: T cells (SRX10852983)
SRX10760645	TFs and others	BRD2	Blood	MM.1S	20301	-324	-324	2.88143	H2BK20ac	down	1h	1nM_TCIP3	BRD2: MM.1S (SRX10760645)
SRX3322713	TFs and others	E2F5	Blood	K-562	20855	-324	-324	2.88051	H2BK20ac	down	1h	1nM_TCIP3	E2F5: K-562 (SRX3322713)
SRX129083	TFs and others	MAX	Blood	P493-6	26120	-324	-324	2.8798	H2BK20ac	down	1h	1nM_TCIP3	MAX: P493-6 (SRX129083)
SRX3322746	TFs and others	MTA3	Blood	K-562	20234	-324	-324	2.87911	H2BK20ac	down	1h	1nM_TCIP3	MTA3: K-562 (SRX3322746)
SRX3161004	TFs and others	ZBTB7A	Blood	K-562	25235	-324	-324	2.87881	H2BK20ac	down	1h	1nM_TCIP3	ZBTB7A: K-562 (SRX3161004)
SRX5931551	TFs and others	GATA1	Blood	HUDEP-2	36190	-324	-324	2.87836	H2BK20ac	down	1h	1nM_TCIP3	GATA1: HUDEP-2 (SRX5931551)
SRX9534426	TFs and others	POU2AF1	Blood	Tonsil germinal center cells	31789	-324	-324	2.87782	H2BK20ac	down	1h	1nM_TCIP3	POU2AF1: Tonsil germinal center cells (SRX9534426)
SRX9730736	TFs and others	CPSF3L	Blood	THP-1	21677	-324	-324	2.87734	H2BK20ac	down	1h	1nM_TCIP3	CPSF3L: THP-1 (SRX9730736)
SRX190178	TFs and others	PML	Blood	K-562	21955	-324	-324	2.87556	H2BK20ac	down	1h	1nM_TCIP3	PML: K-562 (SRX190178)
SRX3161009	TFs and others	ZBTB7A	Blood	HUDEP-2	27598	-324	-324	2.87541	H2BK20ac	down	1h	1nM_TCIP3	ZBTB7A: HUDEP-2 (SRX3161009)
SRX20121545	TFs and others	KMT2A	Blood	SEM	21321	-324	-324	2.87495	H2BK20ac	down	1h	1nM_TCIP3	KMT2A: SEM (SRX20121545)
SRX6784002	TFs and others	ZNF395	Blood	K-562	19722	-324	-324	2.874	H2BK20ac	down	1h	1nM_TCIP3	ZNF395: K-562 (SRX6784002)
SRX5457482	TFs and others	HDAC2	Blood	K-562	30375	-324	-324	2.87319	H2BK20ac	down	1h	1nM_TCIP3	HDAC2: K-562 (SRX5457482)
SRX1637465	TFs and others	BRD4	Blood	MOLT-4	27349	-324	-324	2.86887	H2BK20ac	down	1h	1nM_TCIP3	BRD4: MOLT-4 (SRX1637465)
SRX5574502	TFs and others	SMARCA4	Blood	CTV-1	26790	-324	-324	2.86791	H2BK20ac	down	1h	1nM_TCIP3	SMARCA4: CTV-1 (SRX5574502)
SRX1089829	TFs and others	NFE2	Blood	Erythroblasts	31754	-324	-324	2.86695	H2BK20ac	down	1h	1nM_TCIP3	NFE2: Erythroblasts (SRX1089829)
SRX646135	TFs and others	NFE2	Blood	Erythroblasts	31789	-324	-324	2.86653	H2BK20ac	down	1h	1nM_TCIP3	NFE2: Erythroblasts (SRX646135)
SRX3322873	TFs and others	ELF1	Blood	GM12878	22190	-324	-324	2.86499	H2BK20ac	down	1h	1nM_TCIP3	ELF1: GM12878 (SRX3322873)
SRX448939	TFs and others	BRD4	Blood	KOPT-K1	17240	-324	-324	2.86411	H2BK20ac	down	1h	1nM_TCIP3	BRD4: KOPT-K1 (SRX448939)
SRX2423955	TFs and others	HDAC1	Blood	K-562	30149	-324	-324	2.86389	H2BK20ac	down	1h	1nM_TCIP3	HDAC1: K-562 (SRX2423955)
SRX10852984	TFs and others	MED1	Blood	T cells	26451	-324	-324	2.86331	H2BK20ac	down	1h	1nM_TCIP3	MED1: T cells (SRX10852984)
SRX895419	TFs and others	SUMO2	Blood	K-562	28187	-324	-324	2.86245	H2BK20ac	down	1h	1nM_TCIP3	SUMO2: K-562 (SRX895419)
SRX16498545	TFs and others	CXXC5	Blood	K-562	25241	-324	-324	2.86236	H2BK20ac	down	1h	1nM_TCIP3	CXXC5: K-562 (SRX16498545)
SRX16498546	TFs and others	CXXC5	Blood	K-562	25827	-324	-324	2.8613	H2BK20ac	down	1h	1nM_TCIP3	CXXC5: K-562 (SRX16498546)
SRX2424015	TFs and others	ESRRA	Blood	K-562	23535	-324	-324	2.85957	H2BK20ac	down	1h	1nM_TCIP3	ESRRA: K-562 (SRX2424015)
SRX4708094	TFs and others	XRCC5	Blood	K-562	22438	-324	-324	2.85814	H2BK20ac	down	1h	1nM_TCIP3	XRCC5: K-562 (SRX4708094)
SRX849382	TFs and others	BRD4	Blood	MOLM-14	18223	-324	-324	2.85749	H2BK20ac	down	1h	1nM_TCIP3	BRD4: MOLM-14 (SRX849382)
SRX9424449	TFs and others	RUVBL2	Blood	GM12878	19713	-324	-324	2.85707	H2BK20ac	down	1h	1nM_TCIP3	RUVBL2: GM12878 (SRX9424449)
SRX1134743	TFs and others	BRD4	Blood	MV-4-11	23876	-324	-324	2.85484	H2BK20ac	down	1h	1nM_TCIP3	BRD4: MV-4-11 (SRX1134743)
SRX10184479	TFs and others	BCOR	Blood	K-562	25448	-324	-324	2.85478	H2BK20ac	down	1h	1nM_TCIP3	BCOR: K-562 (SRX10184479)
SRX9424509	TFs and others	RUVBL2	Blood	K-562	23593	-324	-324	2.85255	H2BK20ac	down	1h	1nM_TCIP3	RUVBL2: K-562 (SRX9424509)
SRX10184477	TFs and others	BCOR	Blood	K-562	30124	-324	-324	2.85242	H2BK20ac	down	1h	1nM_TCIP3	BCOR: K-562 (SRX10184477)
SRX5574485	TFs and others	ETS1	Blood	CTV-1	32741	-324	-324	2.85196	H2BK20ac	down	1h	1nM_TCIP3	ETS1: CTV-1 (SRX5574485)
SRX20870818	TFs and others	RUNX1	Blood	SEM	20882	-324	-324	2.85151	H2BK20ac	down	1h	1nM_TCIP3	RUNX1: SEM (SRX20870818)
SRX150647	TFs and others	ZNF143	Blood	K-562	37387	-324	-324	2.85138	H2BK20ac	down	1h	1nM_TCIP3	ZNF143: K-562 (SRX150647)
SRX15203357	TFs and others	KMT2A	Blood	Acute lymphoid leukemia	23956	-324	-324	2.84803	H2BK20ac	down	1h	1nM_TCIP3	KMT2A: Acute lymphoid leukemia (SRX15203357)
SRX129082	TFs and others	MAX	Blood	P493-6	26410	-324	-324	2.84614	H2BK20ac	down	1h	1nM_TCIP3	MAX: P493-6 (SRX129082)
SRX20121546	TFs and others	KMT2A	Blood	SEM	22092	-324	-324	2.84428	H2BK20ac	down	1h	1nM_TCIP3	KMT2A: SEM (SRX20121546)
SRX8536089	TFs and others	RUNX1T1	Blood	CD34+	22275	-324	-324	2.84374	H2BK20ac	down	1h	1nM_TCIP3	RUNX1T1: CD34+ (SRX8536089)
SRX5574467	TFs and others	FLI1	Blood	CTV-1	28312	-324	-324	2.84347	H2BK20ac	down	1h	1nM_TCIP3	FLI1: CTV-1 (SRX5574467)
SRX5457566	TFs and others	NFATC3	Blood	GM12878	20766	-324	-324	2.84314	H2BK20ac	down	1h	1nM_TCIP3	NFATC3: GM12878 (SRX5457566)
SRX326887	TFs and others	GABPA	Blood	Jurkat	34115	-324	-324	2.84244	H2BK20ac	down	1h	1nM_TCIP3	GABPA: Jurkat (SRX326887)
SRX10852978	TFs and others	MED1	Blood	T cells	26062	-324	-324	2.84053	H2BK20ac	down	1h	1nM_TCIP3	MED1: T cells (SRX10852978)
SRX725586	TFs and others	MYB	Blood	T-ALL	32074	-324	-324	2.83959	H2BK20ac	down	1h	1nM_TCIP3	MYB: T-ALL (SRX725586)
SRX100580	TFs and others	YY1	Blood	GM12891	21460	-324	-324	2.83867	H2BK20ac	down	1h	1nM_TCIP3	YY1: GM12891 (SRX100580)
SRX10184495	TFs and others	SUZ12	Blood	K-562	29833	-324	-324	2.83723	H2BK20ac	down	1h	1nM_TCIP3	SUZ12: K-562 (SRX10184495)
SRX6913048	TFs and others	BRD4	Blood	THP-1	15835	-324	-324	2.83645	H2BK20ac	down	1h	1nM_TCIP3	BRD4: THP-1 (SRX6913048)
SRX2281247	TFs and others	KMT2A	Blood	SEM	18335	-324	-324	2.83597	H2BK20ac	down	1h	1nM_TCIP3	KMT2A: SEM (SRX2281247)
SRX244178	TFs and others	MED1	Blood	MM.1S	23876	-324	-324	2.83504	H2BK20ac	down	1h	1nM_TCIP3	MED1: MM.1S (SRX244178)
SRX6913054	TFs and others	BRD2	Blood	THP-1	19945	-324	-324	2.83401	H2BK20ac	down	1h	1nM_TCIP3	BRD2: THP-1 (SRX6913054)
SRX5391679	TFs and others	SMC3	Blood	Neutrophils	19657	-324	-324	2.83363	H2BK20ac	down	1h	1nM_TCIP3	SMC3: Neutrophils (SRX5391679)
SRX8673359	TFs and others	EGR1	Blood	Kasumi-1	22379	-324	-324	2.8329	H2BK20ac	down	1h	1nM_TCIP3	EGR1: Kasumi-1 (SRX8673359)
SRX2630175	TFs and others	CREM	Blood	K-562	33476	-324	-324	2.83264	H2BK20ac	down	1h	1nM_TCIP3	CREM: K-562 (SRX2630175)
SRX1514276	TFs and others	FLI1	Blood	Kasumi-1	25033	-324	-324	2.82963	H2BK20ac	down	1h	1nM_TCIP3	FLI1: Kasumi-1 (SRX1514276)
SRX100514	TFs and others	E2F6	Blood	K-562	36064	-324	-324	2.82959	H2BK20ac	down	1h	1nM_TCIP3	E2F6: K-562 (SRX100514)
SRX100518	TFs and others	ZBTB7A	Blood	K-562	35520	-324	-324	2.82806	H2BK20ac	down	1h	1nM_TCIP3	ZBTB7A: K-562 (SRX100518)
SRX026657	TFs and others	ERG	Blood	Acute promyelocytic leukemia	40657	-324	-324	2.82737	H2BK20ac	down	1h	1nM_TCIP3	ERG: Acute promyelocytic leukemia (SRX026657)
SRX2711484	TFs and others	USP7	Blood	Jurkat	24659	-324	-324	2.82692	H2BK20ac	down	1h	1nM_TCIP3	USP7: Jurkat (SRX2711484)
SRX20804901	TFs and others	RUNX1	Blood	MUTZ-3	26365	-324	-324	2.82399	H2BK20ac	down	1h	1nM_TCIP3	RUNX1: MUTZ-3 (SRX20804901)
SRX16498414	TFs and others	MAX	Blood	K-562	27833	-324	-324	2.82366	H2BK20ac	down	1h	1nM_TCIP3	MAX: K-562 (SRX16498414)
SRX3161011	TFs and others	ZBTB7A	Blood	HUDEP-2	27807	-324	-324	2.82231	H2BK20ac	down	1h	1nM_TCIP3	ZBTB7A: HUDEP-2 (SRX3161011)
SRX10852985	TFs and others	MED1	Blood	T cells	28794	-324	-324	2.81847	H2BK20ac	down	1h	1nM_TCIP3	MED1: T cells (SRX10852985)
SRX5931550	TFs and others	GATA1	Blood	HUDEP-2	40010	-324	-324	2.81845	H2BK20ac	down	1h	1nM_TCIP3	GATA1: HUDEP-2 (SRX5931550)
SRX2423612	TFs and others	TOE1	Blood	K-562	20287	-324	-324	2.81819	H2BK20ac	down	1h	1nM_TCIP3	TOE1: K-562 (SRX2423612)
SRX3345955	TFs and others	INTS13	Blood	HL-60	28103	-324	-324	2.81694	H2BK20ac	down	1h	1nM_TCIP3	INTS13: HL-60 (SRX3345955)
SRX20121537	TFs and others	KMT2A	Blood	SEM	25344	-324	-324	2.81285	H2BK20ac	down	1h	1nM_TCIP3	KMT2A: SEM (SRX20121537)
SRX20121538	TFs and others	KMT2A	Blood	SEM	23775	-324	-324	2.81254	H2BK20ac	down	1h	1nM_TCIP3	KMT2A: SEM (SRX20121538)
SRX100515	TFs and others	YY1	Blood	K-562	45582	-324	-324	2.81186	H2BK20ac	down	1h	1nM_TCIP3	YY1: K-562 (SRX100515)
SRX2423492	TFs and others	PKNOX1	Blood	K-562	34531	-324	-324	2.81025	H2BK20ac	down	1h	1nM_TCIP3	PKNOX1: K-562 (SRX2423492)
SRX10900660	TFs and others	ATF4	Blood	NALM-6	18672	-324	-324	2.80804	H2BK20ac	down	1h	1nM_TCIP3	ATF4: NALM-6 (SRX10900660)
SRX9029197	TFs and others	SPI1	Blood	Neutrophils	33128	-324	-324	2.8074	H2BK20ac	down	1h	1nM_TCIP3	SPI1: Neutrophils (SRX9029197)
SRX9534427	TFs and others	POU2AF1	Blood	Tonsil germinal center cells	37209	-324	-324	2.80694	H2BK20ac	down	1h	1nM_TCIP3	POU2AF1: Tonsil germinal center cells (SRX9534427)
SRX725578	TFs and others	MYB	Blood	Jurkat	35921	-324	-324	2.80611	H2BK20ac	down	1h	1nM_TCIP3	MYB: Jurkat (SRX725578)
SRX3322872	TFs and others	ELF1	Blood	GM12878	24367	-324	-324	2.80572	H2BK20ac	down	1h	1nM_TCIP3	ELF1: GM12878 (SRX3322872)
SRX1134763	TFs and others	BRD4	Blood	MV-4-11	21612	-324	-324	2.8057	H2BK20ac	down	1h	1nM_TCIP3	BRD4: MV-4-11 (SRX1134763)
SRX3586367	TFs and others	RUNX1	Blood	Pre-B lymphoblast cells	29752	-324	-324	2.80486	H2BK20ac	down	1h	1nM_TCIP3	RUNX1: Pre-B lymphoblast cells (SRX3586367)
SRX398293	TFs and others	BRD4	Blood	OCI-LY1	25456	-324	-324	2.80453	H2BK20ac	down	1h	1nM_TCIP3	BRD4: OCI-LY1 (SRX398293)
SRX9867030	TFs and others	CTCF	Blood	CD8+ T cells	21279	-324	-324	2.80362	H2BK20ac	down	1h	1nM_TCIP3	CTCF: CD8+ T cells (SRX9867030)
SRX11149779	TFs and others	Epitope tags	Blood	Jurkat	31531	-324	-324	2.80208	H2BK20ac	down	1h	1nM_TCIP3	Epitope tags: Jurkat (SRX11149779)
SRX16498415	TFs and others	MAX	Blood	K-562	28314	-324	-324	2.80118	H2BK20ac	down	1h	1nM_TCIP3	MAX: K-562 (SRX16498415)
SRX4046310	TFs and others	KDM6A	Blood	Erythroblasts	26292	-324	-324	2.79958	H2BK20ac	down	1h	1nM_TCIP3	KDM6A: Erythroblasts (SRX4046310)
SRX10338561	TFs and others	MYC	Blood	NALM-6	25750	-324	-324	2.79939	H2BK20ac	down	1h	1nM_TCIP3	MYC: NALM-6 (SRX10338561)
SRX15715083	TFs and others	Epitope tags	Blood	Jurkat	28929	-324	-324	2.79713	H2BK20ac	down	1h	1nM_TCIP3	Epitope tags: Jurkat (SRX15715083)
SRX204410	TFs and others	BRD4	Blood	P493-6	18763	-324	-324	2.7968	H2BK20ac	down	1h	1nM_TCIP3	BRD4: P493-6 (SRX204410)
SRX100541	TFs and others	ELF1	Blood	GM12878	28839	-324	-324	2.79606	H2BK20ac	down	1h	1nM_TCIP3	ELF1: GM12878 (SRX100541)
SRX100539	TFs and others	ELF1	Blood	K-562	36446	-324	-324	2.79529	H2BK20ac	down	1h	1nM_TCIP3	ELF1: K-562 (SRX100539)
SRX3322932	TFs and others	NR2C2	Blood	K-562	23813	-324	-324	2.79463	H2BK20ac	down	1h	1nM_TCIP3	NR2C2: K-562 (SRX3322932)
SRX658610	TFs and others	MYB	Blood	Jurkat	39651	-324	-324	2.79454	H2BK20ac	down	1h	1nM_TCIP3	MYB: Jurkat (SRX658610)
SRX20870815	TFs and others	RUNX1	Blood	SEM	25947	-324	-324	2.79293	H2BK20ac	down	1h	1nM_TCIP3	RUNX1: SEM (SRX20870815)
SRX9571475	TFs and others	Epitope tags	Blood	K-562	48247	-324	-324	2.79031	H2BK20ac	down	1h	1nM_TCIP3	Epitope tags: K-562 (SRX9571475)
SRX9424510	TFs and others	RUVBL2	Blood	K-562	25398	-324	-324	2.79022	H2BK20ac	down	1h	1nM_TCIP3	RUVBL2: K-562 (SRX9424510)
SRX6913086	TFs and others	BRD3	Blood	K-562	18947	-324	-324	2.78804	H2BK20ac	down	1h	1nM_TCIP3	BRD3: K-562 (SRX6913086)
SRX14649557	TFs and others	MYB	Blood	DND-41	27494	-324	-324	2.78793	H2BK20ac	down	1h	1nM_TCIP3	MYB: DND-41 (SRX14649557)
SRX150678	TFs and others	MYC	Blood	K-562	24527	-324	-324	2.78702	H2BK20ac	down	1h	1nM_TCIP3	MYC: K-562 (SRX150678)
SRX1637469	TFs and others	CDK9	Blood	MOLT-4	36055	-324	-324	2.78697	H2BK20ac	down	1h	1nM_TCIP3	CDK9: MOLT-4 (SRX1637469)
SRX682375	TFs and others	ERG	Blood	TSU-1621MT	28959	-324	-324	2.78496	H2BK20ac	down	1h	1nM_TCIP3	ERG: TSU-1621MT (SRX682375)
SRX10476765	TFs and others	MAZ	Blood	K-562	31005	-324	-324	2.78299	H2BK20ac	down	1h	1nM_TCIP3	MAZ: K-562 (SRX10476765)
SRX2963102	TFs and others	RUNX1	Blood	PBMC	64350	-324	-324	2.7828	H2BK20ac	down	1h	1nM_TCIP3	RUNX1: PBMC (SRX2963102)
SRX212652	TFs and others	STAT1	Blood	Monocytes-CD14+	32448	-324	-324	2.7826	H2BK20ac	down	1h	1nM_TCIP3	STAT1: Monocytes-CD14+ (SRX212652)
SRX4708082	TFs and others	RBFOX2	Blood	K-562	31340	-324	-324	2.77822	H2BK20ac	down	1h	1nM_TCIP3	RBFOX2: K-562 (SRX4708082)
SRX5874023	TFs and others	GFP	Blood	HEL	24782	-324	-324	2.77815	H2BK20ac	down	1h	1nM_TCIP3	GFP: HEL (SRX5874023)
SRX5574501	TFs and others	SMARCA4	Blood	CTV-1	31264	-324	-324	2.77754	H2BK20ac	down	1h	1nM_TCIP3	SMARCA4: CTV-1 (SRX5574501)
SRX2961562	TFs and others	STAT1	Blood	SET-2	34521	-324	-324	2.77657	H2BK20ac	down	1h	1nM_TCIP3	STAT1: SET-2 (SRX2961562)
SRX5574487	TFs and others	FLI1	Blood	CTV-1	34677	-324	-324	2.77514	H2BK20ac	down	1h	1nM_TCIP3	FLI1: CTV-1 (SRX5574487)
SRX1456192	TFs and others	EBF1	Blood	Mutu	32298	-324	-324	2.77461	H2BK20ac	down	1h	1nM_TCIP3	EBF1: Mutu (SRX1456192)
SRX14649556	TFs and others	MYB	Blood	DND-41	28362	-324	-324	2.77411	H2BK20ac	down	1h	1nM_TCIP3	MYB: DND-41 (SRX14649556)
SRX244180	TFs and others	CDK9	Blood	MM.1S	25638	-324	-324	2.77308	H2BK20ac	down	1h	1nM_TCIP3	CDK9: MM.1S (SRX244180)
SRX8536108	TFs and others	GATA1	Blood	HUDEP-2	38758	-324	-324	2.77236	H2BK20ac	down	1h	1nM_TCIP3	GATA1: HUDEP-2 (SRX8536108)
SRX18154284	TFs and others	RUNX1	Blood	THP-1	37389	-324	-324	2.77206	H2BK20ac	down	1h	1nM_TCIP3	RUNX1: THP-1 (SRX18154284)
SRX10476766	TFs and others	MAZ	Blood	K-562	30859	-324	-324	2.77145	H2BK20ac	down	1h	1nM_TCIP3	MAZ: K-562 (SRX10476766)
SRX2339193	TFs and others	CREBBP	Blood	B cells	19767	-324	-324	2.77072	H2BK20ac	down	1h	1nM_TCIP3	CREBBP: B cells (SRX2339193)
SRX6783972	TFs and others	VEZF1	Blood	K-562	30684	-324	-324	2.77032	H2BK20ac	down	1h	1nM_TCIP3	VEZF1: K-562 (SRX6783972)
SRX3824044	TFs and others	KMT2B	Blood	THP-1	25121	-324	-324	2.76838	H2BK20ac	down	1h	1nM_TCIP3	KMT2B: THP-1 (SRX3824044)
SRX100561	TFs and others	YY1	Blood	GM12892	27226	-324	-324	2.76812	H2BK20ac	down	1h	1nM_TCIP3	YY1: GM12892 (SRX100561)
SRX1873447	TFs and others	KDM2B	Blood	SEM	29960	-324	-324	2.76693	H2BK20ac	down	1h	1nM_TCIP3	KDM2B: SEM (SRX1873447)
SRX150610	TFs and others	RELA	Blood	GM18951	22759	-324	-324	2.76447	H2BK20ac	down	1h	1nM_TCIP3	RELA: GM18951 (SRX150610)
SRX14499809	TFs and others	RELA	Blood	K-562	24295	-324	-324	2.76346	H2BK20ac	down	1h	1nM_TCIP3	RELA: K-562 (SRX14499809)
SRX6913091	TFs and others	BRD4	Blood	K-562	18106	-324	-324	2.76318	H2BK20ac	down	1h	1nM_TCIP3	BRD4: K-562 (SRX6913091)
SRX10774925	TFs and others	CTCF	Blood	DND-41	34616	-324	-324	2.76232	H2BK20ac	down	1h	1nM_TCIP3	CTCF: DND-41 (SRX10774925)
SRX20870810	TFs and others	KMT2A	Blood	SEM	18047	-324	-324	2.76154	H2BK20ac	down	1h	1nM_TCIP3	KMT2A: SEM (SRX20870810)
SRX10900661	TFs and others	ATF4	Blood	NALM-6	20224	-324	-324	2.76107	H2BK20ac	down	1h	1nM_TCIP3	ATF4: NALM-6 (SRX10900661)
SRX689472	TFs and others	BCOR	Blood	OCI-LY1	32161	-324	-324	2.76039	H2BK20ac	down	1h	1nM_TCIP3	BCOR: OCI-LY1 (SRX689472)
SRX100459	TFs and others	EGR1	Blood	K-562	49027	-324	-324	2.75953	H2BK20ac	down	1h	1nM_TCIP3	EGR1: K-562 (SRX100459)
SRX1880278	TFs and others	BRD4	Blood	Jurkat	28460	-324	-324	2.75887	H2BK20ac	down	1h	1nM_TCIP3	BRD4: Jurkat (SRX1880278)
SRX2574235	TFs and others	GATA2	Blood	SKH1	28646	-324	-324	2.758	H2BK20ac	down	1h	1nM_TCIP3	GATA2: SKH1 (SRX2574235)
SRX8673358	TFs and others	EGR1	Blood	Kasumi-1	37059	-324	-324	2.75788	H2BK20ac	down	1h	1nM_TCIP3	EGR1: Kasumi-1 (SRX8673358)
SRX8673354	TFs and others	EGR1	Blood	Kasumi-1	26565	-324	-324	2.75546	H2BK20ac	down	1h	1nM_TCIP3	EGR1: Kasumi-1 (SRX8673354)
SRX10184494	TFs and others	SUZ12	Blood	K-562	39767	-324	-324	2.75359	H2BK20ac	down	1h	1nM_TCIP3	SUZ12: K-562 (SRX10184494)
SRX150692	TFs and others	ZNF143	Blood	GM12878	45812	-324	-324	2.75279	H2BK20ac	down	1h	1nM_TCIP3	ZNF143: GM12878 (SRX150692)
SRX3161002	TFs and others	ZBTB7A	Blood	K-562	33017	-324	-324	2.75218	H2BK20ac	down	1h	1nM_TCIP3	ZBTB7A: K-562 (SRX3161002)
SRX4393708	TFs and others	GATA2	Blood	ME-1	24161	-324	-324	2.75166	H2BK20ac	down	1h	1nM_TCIP3	GATA2: ME-1 (SRX4393708)
SRX218418	TFs and others	GATA1	Blood	Erythroid Cells	50243	-324	-324	2.75152	H2BK20ac	down	1h	1nM_TCIP3	GATA1: Erythroid Cells (SRX218418)
SRX1637467	TFs and others	CDK9	Blood	MOLT-4	35022	-324	-324	2.74967	H2BK20ac	down	1h	1nM_TCIP3	CDK9: MOLT-4 (SRX1637467)
SRX10976010	TFs and others	CTCF	Blood	697	26300	-324	-324	2.7489	H2BK20ac	down	1h	1nM_TCIP3	CTCF: 697 (SRX10976010)
SRX327756	TFs and others	MED1	Blood	MM.1S	27472	-324	-324	2.7478	H2BK20ac	down	1h	1nM_TCIP3	MED1: MM.1S (SRX327756)
SRX10852994	TFs and others	MED12	Blood	T cells	33451	-324	-324	2.74741	H2BK20ac	down	1h	1nM_TCIP3	MED12: T cells (SRX10852994)
SRX100442	TFs and others	POU2F2	Blood	GM12891	28920	-324	-324	2.74679	H2BK20ac	down	1h	1nM_TCIP3	POU2F2: GM12891 (SRX100442)
SRX11149778	TFs and others	Epitope tags	Blood	Jurkat	33701	-324	-324	2.74669	H2BK20ac	down	1h	1nM_TCIP3	Epitope tags: Jurkat (SRX11149778)
SRX100436	TFs and others	PAX5	Blood	GM12878	30233	-324	-324	2.74657	H2BK20ac	down	1h	1nM_TCIP3	PAX5: GM12878 (SRX100436)
SRX895418	TFs and others	SUMO2	Blood	K-562	60736	-324	-324	2.74354	H2BK20ac	down	1h	1nM_TCIP3	SUMO2: K-562 (SRX895418)
SRX1134766	TFs and others	BRD4	Blood	MV-4-11	24640	-324	-324	2.74316	H2BK20ac	down	1h	1nM_TCIP3	BRD4: MV-4-11 (SRX1134766)
SRX18154282	TFs and others	RUNX1	Blood	THP-1	42283	-324	-324	2.74264	H2BK20ac	down	1h	1nM_TCIP3	RUNX1: THP-1 (SRX18154282)
SRX6099458	TFs and others	POU2AF1	Blood	DLBCL	24443	-324	-324	2.74247	H2BK20ac	down	1h	1nM_TCIP3	POU2AF1: DLBCL (SRX6099458)
SRX8536109	TFs and others	GATA1	Blood	HUDEP-2	45326	-324	-324	2.74242	H2BK20ac	down	1h	1nM_TCIP3	GATA1: HUDEP-2 (SRX8536109)
SRX2630176	TFs and others	CREM	Blood	K-562	41382	-324	-324	2.74193	H2BK20ac	down	1h	1nM_TCIP3	CREM: K-562 (SRX2630176)
SRX5574507	TFs and others	SPI1	Blood	CTV-1	31660	-324	-324	2.74163	H2BK20ac	down	1h	1nM_TCIP3	SPI1: CTV-1 (SRX5574507)
SRX10760631	TFs and others	BRD4	Blood	MM.1S	18427	-324	-324	2.74092	H2BK20ac	down	1h	1nM_TCIP3	BRD4: MM.1S (SRX10760631)
SRX5391683	TFs and others	RAD21	Blood	Neutrophils	27787	-324	-324	2.74021	H2BK20ac	down	1h	1nM_TCIP3	RAD21: Neutrophils (SRX5391683)
SRX12118513	TFs and others	POU2AF1	Blood	OCI-LY-7	24461	-324	-324	2.73972	H2BK20ac	down	1h	1nM_TCIP3	POU2AF1: OCI-LY-7 (SRX12118513)
SRX9892483	TFs and others	PBX1	Blood	MM.1S	33542	-324	-324	2.73935	H2BK20ac	down	1h	1nM_TCIP3	PBX1: MM.1S (SRX9892483)
SRX1735651	TFs and others	FOXO1	Blood	Pre-leukemia stem cells	28223	-324	-324	2.73841	H2BK20ac	down	1h	1nM_TCIP3	FOXO1: Pre-leukemia stem cells (SRX1735651)
SRX725582	TFs and others	MYB	Blood	Jurkat	40756	-324	-324	2.73774	H2BK20ac	down	1h	1nM_TCIP3	MYB: Jurkat (SRX725582)
SRX130608	TFs and others	BCL6	Blood	B cells	30003	-324	-324	2.73695	H2BK20ac	down	1h	1nM_TCIP3	BCL6: B cells (SRX130608)
SRX2711485	TFs and others	USP7	Blood	Jurkat	30723	-324	-324	2.73587	H2BK20ac	down	1h	1nM_TCIP3	USP7: Jurkat (SRX2711485)
SRX327755	TFs and others	MED1	Blood	MM.1S	29103	-324	-324	2.73502	H2BK20ac	down	1h	1nM_TCIP3	MED1: MM.1S (SRX327755)
SRX4393709	TFs and others	GATA2	Blood	ME-1	32244	-324	-324	2.73215	H2BK20ac	down	1h	1nM_TCIP3	GATA2: ME-1 (SRX4393709)
SRX10218286	TFs and others	GATA1	Blood	HUDEP-2	47338	-324	-324	2.73129	H2BK20ac	down	1h	1nM_TCIP3	GATA1: HUDEP-2 (SRX10218286)
SRX20731969	TFs and others	SMARCA4	Blood	K-562	40021	-324	-324	2.72985	H2BK20ac	down	1h	1nM_TCIP3	SMARCA4: K-562 (SRX20731969)
SRX3322398	TFs and others	NR2F1	Blood	GM12878	21783	-324	-324	2.72919	H2BK20ac	down	1h	1nM_TCIP3	NR2F1: GM12878 (SRX3322398)
SRX9867029	TFs and others	CTCF	Blood	CD4+ T cells	27227	-324	-324	2.72722	H2BK20ac	down	1h	1nM_TCIP3	CTCF: CD4+ T cells (SRX9867029)
SRX3322239	TFs and others	RNF2	Blood	K-562	31176	-324	-324	2.72721	H2BK20ac	down	1h	1nM_TCIP3	RNF2: K-562 (SRX3322239)
SRX17159337	TFs and others	ZNF384	Blood	JIH-5	20953	-324	-324	2.72676	H2BK20ac	down	1h	1nM_TCIP3	ZNF384: JIH-5 (SRX17159337)
SRX2867628	TFs and others	BRD4	Blood	Lymphoblastoid cell line	23418	-324	-324	2.72675	H2BK20ac	down	1h	1nM_TCIP3	BRD4: Lymphoblastoid cell line (SRX2867628)
SRX9867040	TFs and others	CTCF	Blood	CD4+ T cells	29319	-324	-324	2.72473	H2BK20ac	down	1h	1nM_TCIP3	CTCF: CD4+ T cells (SRX9867040)
SRX2424180	TFs and others	L3MBTL2	Blood	K-562	25087	-324	-324	2.72459	H2BK20ac	down	1h	1nM_TCIP3	L3MBTL2: K-562 (SRX2424180)
SRX10657967	TFs and others	Epitope tags	Blood	NALM-6	30329	-324	-324	2.72322	H2BK20ac	down	1h	1nM_TCIP3	Epitope tags: NALM-6 (SRX10657967)
SRX3322756	TFs and others	EP400	Blood	K-562	29649	-324	-324	2.72285	H2BK20ac	down	1h	1nM_TCIP3	EP400: K-562 (SRX3322756)
SRX100407	TFs and others	PAX5	Blood	GM12878	31040	-324	-324	2.72284	H2BK20ac	down	1h	1nM_TCIP3	PAX5: GM12878 (SRX100407)
SRX3322371	TFs and others	DPF2	Blood	GM12878	20587	-324	-324	2.72261	H2BK20ac	down	1h	1nM_TCIP3	DPF2: GM12878 (SRX3322371)
SRX18154281	TFs and others	RUNX1	Blood	THP-1	43595	-324	-324	2.72141	H2BK20ac	down	1h	1nM_TCIP3	RUNX1: THP-1 (SRX18154281)
SRX5457447	TFs and others	MEIS2	Blood	K-562	34468	-324	-324	2.7207	H2BK20ac	down	1h	1nM_TCIP3	MEIS2: K-562 (SRX5457447)
SRX129116	TFs and others	MYC	Blood	Multiple Myeloma	29473	-324	-324	2.71928	H2BK20ac	down	1h	1nM_TCIP3	MYC: Multiple Myeloma (SRX129116)
SRX23152015	TFs and others	MECOM	Blood	MUTZ-3	25796	-324	-324	2.71905	H2BK20ac	down	1h	1nM_TCIP3	MECOM: MUTZ-3 (SRX23152015)
SRX20230017	TFs and others	RUNX1	Blood	SET-2	46133	-324	-324	2.71895	H2BK20ac	down	1h	1nM_TCIP3	RUNX1: SET-2 (SRX20230017)
SRX6913066	TFs and others	BRD4	Blood	THP-1	18559	-324	-324	2.71833	H2BK20ac	down	1h	1nM_TCIP3	BRD4: THP-1 (SRX6913066)
SRX1134739	TFs and others	BRD4	Blood	MV-4-11	29366	-324	-324	2.71695	H2BK20ac	down	1h	1nM_TCIP3	BRD4: MV-4-11 (SRX1134739)
SRX15117376	TFs and others	PAX5	Blood	697	33530	-324	-324	2.71678	H2BK20ac	down	1h	1nM_TCIP3	PAX5: 697 (SRX15117376)
SRX10218289	TFs and others	GATA1	Blood	HUDEP-2	41430	-324	-324	2.71617	H2BK20ac	down	1h	1nM_TCIP3	GATA1: HUDEP-2 (SRX10218289)
SRX063913	TFs and others	RUNX1	Blood	SKNO-1	33071	-324	-324	2.71321	H2BK20ac	down	1h	1nM_TCIP3	RUNX1: SKNO-1 (SRX063913)
SRX264460	TFs and others	BRD4	Blood	MM.1S	21438	-324	-324	2.71272	H2BK20ac	down	1h	1nM_TCIP3	BRD4: MM.1S (SRX264460)
SRX204905	TFs and others	BRD4	Blood	MM.1S	29250	-324	-324	2.71261	H2BK20ac	down	1h	1nM_TCIP3	BRD4: MM.1S (SRX204905)
SRX3322914	TFs and others	ATF7	Blood	K-562	34069	-324	-324	2.7123	H2BK20ac	down	1h	1nM_TCIP3	ATF7: K-562 (SRX3322914)
SRX3322709	TFs and others	SMARCA5	Blood	GM12878	19711	-324	-324	2.71158	H2BK20ac	down	1h	1nM_TCIP3	SMARCA5: GM12878 (SRX3322709)
SRX3322933	TFs and others	NR2C2	Blood	K-562	27088	-324	-324	2.71153	H2BK20ac	down	1h	1nM_TCIP3	NR2C2: K-562 (SRX3322933)
SRX5391680	TFs and others	SMC3	Blood	Neutrophils	26004	-324	-324	2.70934	H2BK20ac	down	1h	1nM_TCIP3	SMC3: Neutrophils (SRX5391680)
SRX100429	TFs and others	SPI1	Blood	K-562	46644	-324	-324	2.70902	H2BK20ac	down	1h	1nM_TCIP3	SPI1: K-562 (SRX100429)
SRX23152017	TFs and others	CTBP2	Blood	MUTZ-3	23209	-324	-324	2.70876	H2BK20ac	down	1h	1nM_TCIP3	CTBP2: MUTZ-3 (SRX23152017)
SRX5574498	TFs and others	SPI1	Blood	CTV-1	38425	-324	-324	2.70734	H2BK20ac	down	1h	1nM_TCIP3	SPI1: CTV-1 (SRX5574498)
SRX1637463	TFs and others	BRD4	Blood	MOLT-4	32348	-324	-324	2.70586	H2BK20ac	down	1h	1nM_TCIP3	BRD4: MOLT-4 (SRX1637463)
SRX11149790	TFs and others	Epitope tags	Blood	Jurkat	37195	-324	-324	2.70559	H2BK20ac	down	1h	1nM_TCIP3	Epitope tags: Jurkat (SRX11149790)
SRX2513053	TFs and others	TET2	Blood	Jurkat	65986	-324	-324	2.70537	H2BK20ac	down	1h	1nM_TCIP3	TET2: Jurkat (SRX2513053)
SRX10657968	TFs and others	Epitope tags	Blood	NALM-6	31878	-324	-324	2.7053	H2BK20ac	down	1h	1nM_TCIP3	Epitope tags: NALM-6 (SRX10657968)
SRX204906	TFs and others	MED1	Blood	MM.1S	30062	-324	-324	2.70458	H2BK20ac	down	1h	1nM_TCIP3	MED1: MM.1S (SRX204906)
SRX20121530	TFs and others	KMT2A	Blood	SEM	35209	-324	-324	2.70392	H2BK20ac	down	1h	1nM_TCIP3	KMT2A: SEM (SRX20121530)
SRX3322372	TFs and others	DPF2	Blood	GM12878	22614	-324	-324	2.70334	H2BK20ac	down	1h	1nM_TCIP3	DPF2: GM12878 (SRX3322372)
SRX150353	TFs and others	RELA	Blood	GM19099	23630	-324	-324	2.70325	H2BK20ac	down	1h	1nM_TCIP3	RELA: GM19099 (SRX150353)
SRX2043232	TFs and others	PBX1	Blood	RCH-ACV	35393	-324	-324	2.70209	H2BK20ac	down	1h	1nM_TCIP3	PBX1: RCH-ACV (SRX2043232)
SRX10760632	TFs and others	BRD4	Blood	MM.1S	22112	-324	-324	2.70152	H2BK20ac	down	1h	1nM_TCIP3	BRD4: MM.1S (SRX10760632)
SRX150695	TFs and others	BHLHE40	Blood	K-562	35332	-324	-324	2.70099	H2BK20ac	down	1h	1nM_TCIP3	BHLHE40: K-562 (SRX150695)
SRX10338563	TFs and others	MYC	Blood	NALM-6	31987	-324	-324	2.7006	H2BK20ac	down	1h	1nM_TCIP3	MYC: NALM-6 (SRX10338563)
SRX10657966	TFs and others	Epitope tags	Blood	NALM-6	30915	-324	-324	2.69935	H2BK20ac	down	1h	1nM_TCIP3	Epitope tags: NALM-6 (SRX10657966)
SRX3433645	TFs and others	USP7	Blood	CUTLL1	30008	-324	-324	2.6988	H2BK20ac	down	1h	1nM_TCIP3	USP7: CUTLL1 (SRX3433645)
SRX5624367	TFs and others	SREBF2	Blood	Macrophages	35224	-324	-324	2.69861	H2BK20ac	down	1h	1nM_TCIP3	SREBF2: Macrophages (SRX5624367)
SRX1787312	TFs and others	KDM2B	Blood	OCI-LY1	35258	-324	-324	2.69826	H2BK20ac	down	1h	1nM_TCIP3	KDM2B: OCI-LY1 (SRX1787312)
SRX5457333	TFs and others	MEF2B	Blood	GM12878	30729	-324	-324	2.69766	H2BK20ac	down	1h	1nM_TCIP3	MEF2B: GM12878 (SRX5457333)
SRX2458138	TFs and others	MED1	Blood	GM12878	25712	-324	-324	2.69651	H2BK20ac	down	1h	1nM_TCIP3	MED1: GM12878 (SRX2458138)
SRX151246	TFs and others	SMC1A	Blood	BCBL1	36482	-324	-324	2.6952	H2BK20ac	down	1h	1nM_TCIP3	SMC1A: BCBL1 (SRX151246)
SRX10313958	TFs and others	ZBTB7A	Blood	HUDEP-2	36890	-324	-324	2.69483	H2BK20ac	down	1h	1nM_TCIP3	ZBTB7A: HUDEP-2 (SRX10313958)
SRX541385	TFs and others	EZH2	Blood	Multiple Myeloma	42497	-324	-324	2.69397	H2BK20ac	down	1h	1nM_TCIP3	EZH2: Multiple Myeloma (SRX541385)
SRX3322716	TFs and others	MGA	Blood	K-562	27522	-324	-324	2.69335	H2BK20ac	down	1h	1nM_TCIP3	MGA: K-562 (SRX3322716)
SRX23152019	TFs and others	MECOM	Blood	MUTZ-3	27318	-324	-324	2.69156	H2BK20ac	down	1h	1nM_TCIP3	MECOM: MUTZ-3 (SRX23152019)
SRX2140207	TFs and others	HDAC1	Blood	MM.1S	37165	-324	-324	2.68944	H2BK20ac	down	1h	1nM_TCIP3	HDAC1: MM.1S (SRX2140207)
SRX10657969	TFs and others	Epitope tags	Blood	NALM-6	32045	-324	-324	2.68923	H2BK20ac	down	1h	1nM_TCIP3	Epitope tags: NALM-6 (SRX10657969)
SRX3323077	TFs and others	NFIC	Blood	K-562	39829	-324	-324	2.6882	H2BK20ac	down	1h	1nM_TCIP3	NFIC: K-562 (SRX3323077)
SRX6913088	TFs and others	BRD4	Blood	K-562	22729	-324	-324	2.68439	H2BK20ac	down	1h	1nM_TCIP3	BRD4: K-562 (SRX6913088)
SRX11149772	TFs and others	Epitope tags	Blood	Jurkat	36406	-324	-324	2.68367	H2BK20ac	down	1h	1nM_TCIP3	Epitope tags: Jurkat (SRX11149772)
SRX1873451	TFs and others	MED1	Blood	SEM	28485	-324	-324	2.68291	H2BK20ac	down	1h	1nM_TCIP3	MED1: SEM (SRX1873451)
SRX10338564	TFs and others	MYC	Blood	NALM-6	34167	-324	-324	2.68198	H2BK20ac	down	1h	1nM_TCIP3	MYC: NALM-6 (SRX10338564)
SRX8449940	TFs and others	BAHCC1	Blood	Jurkat	44587	-324	-324	2.68131	H2BK20ac	down	1h	1nM_TCIP3	BAHCC1: Jurkat (SRX8449940)
SRX10976017	TFs and others	CTCF	Blood	697	27100	-324	-324	2.68126	H2BK20ac	down	1h	1nM_TCIP3	CTCF: 697 (SRX10976017)
SRX3433644	TFs and others	USP7	Blood	CUTLL1	30530	-324	-324	2.68069	H2BK20ac	down	1h	1nM_TCIP3	USP7: CUTLL1 (SRX3433644)
SRX2636374	TFs and others	CREM	Blood	GM12878	30916	-324	-324	2.68055	H2BK20ac	down	1h	1nM_TCIP3	CREM: GM12878 (SRX2636374)
SRX9730741	TFs and others	BRD4	Blood	THP-1	31290	-324	-324	2.6793	H2BK20ac	down	1h	1nM_TCIP3	BRD4: THP-1 (SRX9730741)
SRX9317668	TFs and others	FOXC1	Blood	Acute myeloid leukemia	45217	-324	-324	2.67883	H2BK20ac	down	1h	1nM_TCIP3	FOXC1: Acute myeloid leukemia (SRX9317668)
SRX3322448	TFs and others	RELB	Blood	GM12878	24829	-324	-324	2.67879	H2BK20ac	down	1h	1nM_TCIP3	RELB: GM12878 (SRX3322448)
SRX150595	TFs and others	MYC	Blood	K-562	36399	-324	-324	2.67834	H2BK20ac	down	1h	1nM_TCIP3	MYC: K-562 (SRX150595)
SRX14890982	TFs and others	RUNX1	Blood	HEL	43790	-324	-324	2.67789	H2BK20ac	down	1h	1nM_TCIP3	RUNX1: HEL (SRX14890982)
SRX204902	TFs and others	BRD4	Blood	MM.1S	24940	-324	-324	2.67533	H2BK20ac	down	1h	1nM_TCIP3	BRD4: MM.1S (SRX204902)
SRX373733	TFs and others	ETS1	Blood	CUTLL1	42612	-324	-324	2.67529	H2BK20ac	down	1h	1nM_TCIP3	ETS1: CUTLL1 (SRX373733)
SRX971780	TFs and others	KMT2D	Blood	OCI-LY-7	29272	-324	-324	2.67335	H2BK20ac	down	1h	1nM_TCIP3	KMT2D: OCI-LY-7 (SRX971780)
SRX2961561	TFs and others	STAT1	Blood	SET-2	42655	-324	-324	2.67119	H2BK20ac	down	1h	1nM_TCIP3	STAT1: SET-2 (SRX2961561)
SRX5574493	TFs and others	SPI1	Blood	CTV-1	41253	-324	-324	2.67024	H2BK20ac	down	1h	1nM_TCIP3	SPI1: CTV-1 (SRX5574493)
SRX6800702	TFs and others	IRF4	Blood	CAR-T cells	23701	-324	-324	2.6678	H2BK20ac	down	1h	1nM_TCIP3	IRF4: CAR-T cells (SRX6800702)
SRX11149774	TFs and others	Epitope tags	Blood	Jurkat	38490	-324	-324	2.66632	H2BK20ac	down	1h	1nM_TCIP3	Epitope tags: Jurkat (SRX11149774)
SRX212651	TFs and others	STAT1	Blood	Monocytes-CD14+	39248	-324	-324	2.66568	H2BK20ac	down	1h	1nM_TCIP3	STAT1: Monocytes-CD14+ (SRX212651)
SRX23152014	TFs and others	MECOM	Blood	MUTZ-3	28205	-324	-324	2.66399	H2BK20ac	down	1h	1nM_TCIP3	MECOM: MUTZ-3 (SRX23152014)
SRX265230	TFs and others	ERG	Blood	ME-1	35840	-324	-324	2.66391	H2BK20ac	down	1h	1nM_TCIP3	ERG: ME-1 (SRX265230)
SRX1514286	TFs and others	HDAC2	Blood	Kasumi-1	31761	-324	-324	2.66314	H2BK20ac	down	1h	1nM_TCIP3	HDAC2: Kasumi-1 (SRX1514286)
SRX9317681	TFs and others	RUNX1	Blood	Fujioka	42950	-324	-324	2.66307	H2BK20ac	down	1h	1nM_TCIP3	RUNX1: Fujioka (SRX9317681)
SRX3323078	TFs and others	NFIC	Blood	K-562	42172	-324	-324	2.66165	H2BK20ac	down	1h	1nM_TCIP3	NFIC: K-562 (SRX3323078)
SRX5574499	TFs and others	SPI1	Blood	CTV-1	47412	-324	-324	2.66129	H2BK20ac	down	1h	1nM_TCIP3	SPI1: CTV-1 (SRX5574499)
SRX23152018	TFs and others	MECOM	Blood	MUTZ-3	29259	-324	-324	2.66003	H2BK20ac	down	1h	1nM_TCIP3	MECOM: MUTZ-3 (SRX23152018)
SRX100408	TFs and others	SP1	Blood	GM12878	40074	-324	-324	2.6596	H2BK20ac	down	1h	1nM_TCIP3	SP1: GM12878 (SRX100408)
SRX129084	TFs and others	MAX	Blood	P493-6	32870	-324	-324	2.65869	H2BK20ac	down	1h	1nM_TCIP3	MAX: P493-6 (SRX129084)
SRX2961792	TFs and others	TRIM24	Blood	MOLM-13	32473	-324	-324	2.6585	H2BK20ac	down	1h	1nM_TCIP3	TRIM24: MOLM-13 (SRX2961792)
SRX10774929	TFs and others	CTCF	Blood	DND-41	36281	-324	-324	2.65826	H2BK20ac	down	1h	1nM_TCIP3	CTCF: DND-41 (SRX10774929)
SRX6813402	TFs and others	CEBPB	Blood	THP-1	56613	-324	-324	2.65598	H2BK20ac	down	1h	1nM_TCIP3	CEBPB: THP-1 (SRX6813402)
SRX130609	TFs and others	BCOR	Blood	B cells	40485	-324	-324	2.65473	H2BK20ac	down	1h	1nM_TCIP3	BCOR: B cells (SRX130609)
SRX9029208	TFs and others	SPI1	Blood	Neutrophils	54574	-324	-324	2.65464	H2BK20ac	down	1h	1nM_TCIP3	SPI1: Neutrophils (SRX9029208)
SRX23954578	TFs and others	RAD21	Blood	HAP1	37224	-324	-324	2.65449	H2BK20ac	down	1h	1nM_TCIP3	RAD21: HAP1 (SRX23954578)
SRX23152016	TFs and others	CTBP2	Blood	MUTZ-3	31407	-324	-324	2.65379	H2BK20ac	down	1h	1nM_TCIP3	CTBP2: MUTZ-3 (SRX23152016)
SRX100434	TFs and others	TCF12	Blood	GM12878	29971	-324	-324	2.65367	H2BK20ac	down	1h	1nM_TCIP3	TCF12: GM12878 (SRX100434)
SRX5574484	TFs and others	ETS1	Blood	CTV-1	44540	-324	-324	2.65292	H2BK20ac	down	1h	1nM_TCIP3	ETS1: CTV-1 (SRX5574484)
SRX838202	TFs and others	RUNX1	Blood	Acute myeloid leukemia	40629	-324	-324	2.65216	H2BK20ac	down	1h	1nM_TCIP3	RUNX1: Acute myeloid leukemia (SRX838202)
SRX3927285	TFs and others	BRD7	Blood	EOL-1	34437	-324	-324	2.65175	H2BK20ac	down	1h	1nM_TCIP3	BRD7: EOL-1 (SRX3927285)
SRX188947	TFs and others	CTCF	Blood	GM10266	41095	-324	-324	2.65019	H2BK20ac	down	1h	1nM_TCIP3	CTCF: GM10266 (SRX188947)
SRX14499808	TFs and others	RELA	Blood	K-562	34597	-324	-324	2.65014	H2BK20ac	down	1h	1nM_TCIP3	RELA: K-562 (SRX14499808)
SRX15889200	TFs and others	AFF1	Blood	MV-4-11	35672	-324	-324	2.6494	H2BK20ac	down	1h	1nM_TCIP3	AFF1: MV-4-11 (SRX15889200)
SRX1304579	TFs and others	JMJD1C	Blood	NB-4	34668	-324	-324	2.64801	H2BK20ac	down	1h	1nM_TCIP3	JMJD1C: NB-4 (SRX1304579)
SRX062339	TFs and others	RUNX1	Blood	CD34+	40625	-324	-324	2.64759	H2BK20ac	down	1h	1nM_TCIP3	RUNX1: CD34+ (SRX062339)
SRX212649	TFs and others	STAT1	Blood	Monocytes-CD14+	40365	-324	-324	2.64601	H2BK20ac	down	1h	1nM_TCIP3	STAT1: Monocytes-CD14+ (SRX212649)
SRX1514277	TFs and others	ERG	Blood	Kasumi-1	37883	-324	-324	2.64507	H2BK20ac	down	1h	1nM_TCIP3	ERG: Kasumi-1 (SRX1514277)
SRX1813533	TFs and others	Epitope tags	Blood	MV-4-11	24511	-324	-324	2.64443	H2BK20ac	down	1h	1nM_TCIP3	Epitope tags: MV-4-11 (SRX1813533)
SRX1287850	TFs and others	CDK8	Blood	MOLM-14	31285	-324	-324	2.64371	H2BK20ac	down	1h	1nM_TCIP3	CDK8: MOLM-14 (SRX1287850)
SRX5391690	TFs and others	CTCF	Blood	Neutrophils	32718	-324	-324	2.64105	H2BK20ac	down	1h	1nM_TCIP3	CTCF: Neutrophils (SRX5391690)
SRX2014504	TFs and others	RUNX1	Blood	Jurkat	77244	-324	-324	2.6407	H2BK20ac	down	1h	1nM_TCIP3	RUNX1: Jurkat (SRX2014504)
SRX14890981	TFs and others	RUNX1	Blood	HEL	44077	-324	-324	2.63934	H2BK20ac	down	1h	1nM_TCIP3	RUNX1: HEL (SRX14890981)
SRX190227	TFs and others	PML	Blood	GM12878	28090	-324	-324	2.6393	H2BK20ac	down	1h	1nM_TCIP3	PML: GM12878 (SRX190227)
SRX10549777	TFs and others	Epitope tags	Blood	K-562	41001	-324	-324	2.63895	H2BK20ac	down	1h	1nM_TCIP3	Epitope tags: K-562 (SRX10549777)
SRX20121529	TFs and others	KMT2A	Blood	SEM	39995	-324	-324	2.63764	H2BK20ac	down	1h	1nM_TCIP3	KMT2A: SEM (SRX20121529)
SRX11149786	TFs and others	Epitope tags	Blood	Jurkat	40989	-324	-324	2.63586	H2BK20ac	down	1h	1nM_TCIP3	Epitope tags: Jurkat (SRX11149786)
SRX150417	TFs and others	MAZ	Blood	K-562	47433	-324	-324	2.63123	H2BK20ac	down	1h	1nM_TCIP3	MAZ: K-562 (SRX150417)
SRX2424550	TFs and others	IKZF1	Blood	GM12878	25115	-324	-324	2.62707	H2BK20ac	down	1h	1nM_TCIP3	IKZF1: GM12878 (SRX2424550)
SRX190188	TFs and others	CBX3	Blood	K-562	52281	-324	-324	2.62694	H2BK20ac	down	1h	1nM_TCIP3	CBX3: K-562 (SRX190188)
SRX1803059	TFs and others	RUNX1	Blood	NB-4	34196	-324	-324	2.62677	H2BK20ac	down	1h	1nM_TCIP3	RUNX1: NB-4 (SRX1803059)
SRX4484986	TFs and others	ELF1	Blood	SEM	39225	-324	-324	2.62653	H2BK20ac	down	1h	1nM_TCIP3	ELF1: SEM (SRX4484986)
SRX093183	TFs and others	SPI1	Blood	Monocytes	44364	-324	-324	2.62644	H2BK20ac	down	1h	1nM_TCIP3	SPI1: Monocytes (SRX093183)
SRX6913080	TFs and others	BRD4	Blood	K-562	28977	-324	-324	2.62595	H2BK20ac	down	1h	1nM_TCIP3	BRD4: K-562 (SRX6913080)
SRX2375362	TFs and others	CDK9	Blood	MV-4-11	36259	-324	-324	2.62589	H2BK20ac	down	1h	1nM_TCIP3	CDK9: MV-4-11 (SRX2375362)
SRX10976031	TFs and others	NR3C1	Blood	697	27420	-324	-324	2.62494	H2BK20ac	down	1h	1nM_TCIP3	NR3C1: 697 (SRX10976031)
SRX10774932	TFs and others	SMC1A	Blood	DND-41	46078	-324	-324	2.62305	H2BK20ac	down	1h	1nM_TCIP3	SMC1A: DND-41 (SRX10774932)
SRX5574470	TFs and others	SMARCA4	Blood	CTV-1	44561	-324	-324	2.62253	H2BK20ac	down	1h	1nM_TCIP3	SMARCA4: CTV-1 (SRX5574470)
SRX150627	TFs and others	MYC	Blood	K-562	48784	-324	-324	2.62179	H2BK20ac	down	1h	1nM_TCIP3	MYC: K-562 (SRX150627)
SRX1293531	TFs and others	KMT2A	Blood	MV-4-11	56982	-324	-324	2.62149	H2BK20ac	down	1h	1nM_TCIP3	KMT2A: MV-4-11 (SRX1293531)
SRX6913069	TFs and others	BRD4	Blood	THP-1	27834	-324	-324	2.61868	H2BK20ac	down	1h	1nM_TCIP3	BRD4: THP-1 (SRX6913069)
SRX8449942	TFs and others	BAHCC1	Blood	Jurkat	56180	-324	-324	2.61843	H2BK20ac	down	1h	1nM_TCIP3	BAHCC1: Jurkat (SRX8449942)
SRX150424	TFs and others	MAX	Blood	K-562	44769	-324	-324	2.61759	H2BK20ac	down	1h	1nM_TCIP3	MAX: K-562 (SRX150424)
SRX6913083	TFs and others	BRD4	Blood	K-562	31970	-324	-324	2.61687	H2BK20ac	down	1h	1nM_TCIP3	BRD4: K-562 (SRX6913083)
SRX5574506	TFs and others	SPI1	Blood	CTV-1	43181	-324	-324	2.61624	H2BK20ac	down	1h	1nM_TCIP3	SPI1: CTV-1 (SRX5574506)
SRX203396	TFs and others	MED1	Blood	MM.1S	30847	-324	-324	2.61466	H2BK20ac	down	1h	1nM_TCIP3	MED1: MM.1S (SRX203396)
SRX2481499	TFs and others	GATA1	Blood	Erythroid Precursor Cells	64269	-324	-324	2.61304	H2BK20ac	down	1h	1nM_TCIP3	GATA1: Erythroid Precursor Cells (SRX2481499)
SRX4211810	TFs and others	PAX5	Blood	NALM-6	32110	-324	-324	2.61215	H2BK20ac	down	1h	1nM_TCIP3	PAX5: NALM-6 (SRX4211810)
SRX5821024	TFs and others	CTCF	Blood	CD34+	37418	-324	-324	2.61089	H2BK20ac	down	1h	1nM_TCIP3	CTCF: CD34+ (SRX5821024)
SRX3321946	TFs and others	CTBP1	Blood	K-562	39152	-324	-324	2.61078	H2BK20ac	down	1h	1nM_TCIP3	CTBP1: K-562 (SRX3321946)
SRX3031986	TFs and others	BRD4	Blood	MV-4-11	31152	-324	-324	2.60995	H2BK20ac	down	1h	1nM_TCIP3	BRD4: MV-4-11 (SRX3031986)
SRX19892757	TFs and others	CTCF	Blood	HUDEP-2	42286	-324	-324	2.60991	H2BK20ac	down	1h	1nM_TCIP3	CTCF: HUDEP-2 (SRX19892757)
SRX8622036	TFs and others	CTCF	Blood	HAP1	38492	-324	-324	2.60916	H2BK20ac	down	1h	1nM_TCIP3	CTCF: HAP1 (SRX8622036)
SRX017912	TFs and others	RELA	Blood	GM12891	29154	-324	-324	2.60813	H2BK20ac	down	1h	1nM_TCIP3	RELA: GM12891 (SRX017912)
SRX10976024	TFs and others	NR3C1	Blood	NALM-6	26834	-324	-324	2.60803	H2BK20ac	down	1h	1nM_TCIP3	NR3C1: NALM-6 (SRX10976024)
SRX10976009	TFs and others	CTCF	Blood	697	35781	-324	-324	2.60759	H2BK20ac	down	1h	1nM_TCIP3	CTCF: 697 (SRX10976009)
SRX3927286	TFs and others	BRD9	Blood	EOL-1	30119	-324	-324	2.60707	H2BK20ac	down	1h	1nM_TCIP3	BRD9: EOL-1 (SRX3927286)
SRX159138	TFs and others	NOTCH1	Blood	HPB-ALL	53650	-324	-324	2.6051	H2BK20ac	down	1h	1nM_TCIP3	NOTCH1: HPB-ALL (SRX159138)
SRX11149784	TFs and others	Epitope tags	Blood	Jurkat	42236	-324	-324	2.60462	H2BK20ac	down	1h	1nM_TCIP3	Epitope tags: Jurkat (SRX11149784)
SRX100579	TFs and others	POU2F2	Blood	GM12878	43077	-324	-324	2.60439	H2BK20ac	down	1h	1nM_TCIP3	POU2F2: GM12878 (SRX100579)
SRX658611	TFs and others	MYB	Blood	Jurkat	52678	-324	-324	2.60364	H2BK20ac	down	1h	1nM_TCIP3	MYB: Jurkat (SRX658611)
SRX6783973	TFs and others	VEZF1	Blood	K-562	44311	-324	-324	2.60336	H2BK20ac	down	1h	1nM_TCIP3	VEZF1: K-562 (SRX6783973)
SRX19892772	TFs and others	CTCF	Blood	HUDEP-1	30903	-324	-324	2.60294	H2BK20ac	down	1h	1nM_TCIP3	CTCF: HUDEP-1 (SRX19892772)
SRX10976023	TFs and others	NR3C1	Blood	NALM-6	30965	-324	-324	2.60248	H2BK20ac	down	1h	1nM_TCIP3	NR3C1: NALM-6 (SRX10976023)
SRX9730740	TFs and others	BRD4	Blood	THP-1	36046	-324	-324	2.59967	H2BK20ac	down	1h	1nM_TCIP3	BRD4: THP-1 (SRX9730740)
SRX1287852	TFs and others	BRD4	Blood	MOLM-14	28822	-324	-324	2.59913	H2BK20ac	down	1h	1nM_TCIP3	BRD4: MOLM-14 (SRX1287852)
SRX5574342	TFs and others	SPI1	Blood	Monocytes	54748	-324	-324	2.59878	H2BK20ac	down	1h	1nM_TCIP3	SPI1: Monocytes (SRX5574342)
SRX10976008	TFs and others	CTCF	Blood	NALM-6	32438	-324	-324	2.59716	H2BK20ac	down	1h	1nM_TCIP3	CTCF: NALM-6 (SRX10976008)
SRX15117372	TFs and others	PAX5	Blood	697	43557	-324	-324	2.59499	H2BK20ac	down	1h	1nM_TCIP3	PAX5: 697 (SRX15117372)
SRX10900663	TFs and others	ATF4	Blood	NALM-6	24353	-324	-324	2.59484	H2BK20ac	down	1h	1nM_TCIP3	ATF4: NALM-6 (SRX10900663)
SRX9867024	TFs and others	BCL11B	Blood	TALL-1	42454	-324	-324	2.59401	H2BK20ac	down	1h	1nM_TCIP3	BCL11B: TALL-1 (SRX9867024)
SRX150509	TFs and others	BHLHE40	Blood	GM12878	36361	-324	-324	2.59366	H2BK20ac	down	1h	1nM_TCIP3	BHLHE40: GM12878 (SRX150509)
SRX11149773	TFs and others	Epitope tags	Blood	Jurkat	42392	-324	-324	2.59238	H2BK20ac	down	1h	1nM_TCIP3	Epitope tags: Jurkat (SRX11149773)
SRX5821025	TFs and others	CTCF	Blood	CD34+	35878	-324	-324	2.59081	H2BK20ac	down	1h	1nM_TCIP3	CTCF: CD34+ (SRX5821025)
SRX7061817	TFs and others	BRD2	Blood	SEM	33242	-324	-324	2.58997	H2BK20ac	down	1h	1nM_TCIP3	BRD2: SEM (SRX7061817)
SRX190216	TFs and others	CREB1	Blood	GM12878	42742	-324	-324	2.58856	H2BK20ac	down	1h	1nM_TCIP3	CREB1: GM12878 (SRX190216)
SRX151245	TFs and others	CTCF	Blood	BCBL1	42216	-324	-324	2.58819	H2BK20ac	down	1h	1nM_TCIP3	CTCF: BCBL1 (SRX151245)
SRX219373	TFs and others	CTCF	Blood	MM.1S	50327	-324	-324	2.5869	H2BK20ac	down	1h	1nM_TCIP3	CTCF: MM.1S (SRX219373)
SRX026640	TFs and others	FLI1	Blood	SKNO-1	35727	-324	-324	2.58677	H2BK20ac	down	1h	1nM_TCIP3	FLI1: SKNO-1 (SRX026640)
SRX150722	TFs and others	MYC	Blood	NB-4	48258	-324	-324	2.58629	H2BK20ac	down	1h	1nM_TCIP3	MYC: NB-4 (SRX150722)
SRX5574468	TFs and others	FLI1	Blood	CTV-1	51642	-324	-324	2.58628	H2BK20ac	down	1h	1nM_TCIP3	FLI1: CTV-1 (SRX5574468)
SRX9702212	TFs and others	IRF3	Blood	MM.1S	32951	-324	-324	2.58436	H2BK20ac	down	1h	1nM_TCIP3	IRF3: MM.1S (SRX9702212)
SRX3031988	TFs and others	BRD4	Blood	MV-4-11	34220	-324	-324	2.58417	H2BK20ac	down	1h	1nM_TCIP3	BRD4: MV-4-11 (SRX3031988)
SRX5574345	TFs and others	SPI1	Blood	Monocytes	58945	-324	-324	2.58375	H2BK20ac	down	1h	1nM_TCIP3	SPI1: Monocytes (SRX5574345)
SRX9867025	TFs and others	BCL11B	Blood	TALL-1	45276	-324	-324	2.58375	H2BK20ac	down	1h	1nM_TCIP3	BCL11B: TALL-1 (SRX9867025)
SRX204903	TFs and others	BRD4	Blood	MM.1S	31232	-324	-324	2.58356	H2BK20ac	down	1h	1nM_TCIP3	BRD4: MM.1S (SRX204903)
SRX682384	TFs and others	RUNX1	Blood	TSU-1621MT	52211	-324	-324	2.58323	H2BK20ac	down	1h	1nM_TCIP3	RUNX1: TSU-1621MT (SRX682384)
SRX14890977	TFs and others	RUNX1	Blood	HEL	53874	-324	-324	2.58263	H2BK20ac	down	1h	1nM_TCIP3	RUNX1: HEL (SRX14890977)
SRX10976033	TFs and others	NR3C1	Blood	697	32418	-324	-324	2.58003	H2BK20ac	down	1h	1nM_TCIP3	NR3C1: 697 (SRX10976033)
SRX9029209	TFs and others	SPI1	Blood	Neutrophils	54741	-324	-324	2.5782	H2BK20ac	down	1h	1nM_TCIP3	SPI1: Neutrophils (SRX9029209)
SRX10484574	TFs and others	KMT2A	Blood	RS4-11	34395	-324	-324	2.57778	H2BK20ac	down	1h	1nM_TCIP3	KMT2A: RS4-11 (SRX10484574)
SRX5574494	TFs and others	SPI1	Blood	CTV-1	49397	-324	-324	2.57645	H2BK20ac	down	1h	1nM_TCIP3	SPI1: CTV-1 (SRX5574494)
SRX2424741	TFs and others	ARID1B	Blood	K-562	44621	-324	-324	2.57545	H2BK20ac	down	1h	1nM_TCIP3	ARID1B: K-562 (SRX2424741)
SRX10976022	TFs and others	NR3C1	Blood	NALM-6	33995	-324	-324	2.5753	H2BK20ac	down	1h	1nM_TCIP3	NR3C1: NALM-6 (SRX10976022)
SRX1799593	TFs and others	TBX21	Blood	Th1 Cells	53905	-324	-324	2.57403	H2BK20ac	down	1h	1nM_TCIP3	TBX21: Th1 Cells (SRX1799593)
SRX100451	TFs and others	YY1	Blood	GM12878	46539	-324	-324	2.57317	H2BK20ac	down	1h	1nM_TCIP3	YY1: GM12878 (SRX100451)
SRX026639	TFs and others	ERG	Blood	SKNO-1	40135	-324	-324	2.57305	H2BK20ac	down	1h	1nM_TCIP3	ERG: SKNO-1 (SRX026639)
SRX15203360	TFs and others	KMT2A	Blood	Acute lymphoid leukemia	39678	-324	-324	2.5709	H2BK20ac	down	1h	1nM_TCIP3	KMT2A: Acute lymphoid leukemia (SRX15203360)
SRX1799591	TFs and others	TBX21	Blood	Th1 Cells	54426	-324	-324	2.57012	H2BK20ac	down	1h	1nM_TCIP3	TBX21: Th1 Cells (SRX1799591)
SRX15213704	TFs and others	KMT2A	Blood	SEM	31842	-324	-324	2.56923	H2BK20ac	down	1h	1nM_TCIP3	KMT2A: SEM (SRX15213704)
SRX10774927	TFs and others	SMC1A	Blood	DND-41	56128	-324	-324	2.56902	H2BK20ac	down	1h	1nM_TCIP3	SMC1A: DND-41 (SRX10774927)
SRX219372	TFs and others	BRD4	Blood	MM.1S	32609	-324	-324	2.56688	H2BK20ac	down	1h	1nM_TCIP3	BRD4: MM.1S (SRX219372)
SRX150518	TFs and others	RCOR1	Blood	K-562	66109	-324	-324	2.56678	H2BK20ac	down	1h	1nM_TCIP3	RCOR1: K-562 (SRX150518)
SRX3031985	TFs and others	BRD4	Blood	MV-4-11	46271	-324	-324	2.56665	H2BK20ac	down	1h	1nM_TCIP3	BRD4: MV-4-11 (SRX3031985)
SRX11149775	TFs and others	Epitope tags	Blood	Jurkat	44204	-324	-324	2.56616	H2BK20ac	down	1h	1nM_TCIP3	Epitope tags: Jurkat (SRX11149775)
SRX689470	TFs and others	BCL6	Blood	OCI-LY1	39818	-324	-324	2.56548	H2BK20ac	down	1h	1nM_TCIP3	BCL6: OCI-LY1 (SRX689470)
SRX10900664	TFs and others	ATF4	Blood	NALM-6	27746	-324	-324	2.56412	H2BK20ac	down	1h	1nM_TCIP3	ATF4: NALM-6 (SRX10900664)
SRX10338559	TFs and others	MYC	Blood	NALM-6	43090	-324	-324	2.56235	H2BK20ac	down	1h	1nM_TCIP3	MYC: NALM-6 (SRX10338559)
SRX3322985	TFs and others	BHLHE40	Blood	GM12878	39320	-324	-324	2.56199	H2BK20ac	down	1h	1nM_TCIP3	BHLHE40: GM12878 (SRX3322985)
SRX23954577	TFs and others	RAD21	Blood	HAP1	47631	-324	-324	2.55994	H2BK20ac	down	1h	1nM_TCIP3	RAD21: HAP1 (SRX23954577)
SRX8622035	TFs and others	CTCF	Blood	HAP1	39736	-324	-324	2.55926	H2BK20ac	down	1h	1nM_TCIP3	CTCF: HAP1 (SRX8622035)
SRX10774928	TFs and others	SMC1A	Blood	DND-41	57501	-324	-324	2.55884	H2BK20ac	down	1h	1nM_TCIP3	SMC1A: DND-41 (SRX10774928)
SRX5624369	TFs and others	SREBF2	Blood	Macrophages	43555	-324	-324	2.55744	H2BK20ac	down	1h	1nM_TCIP3	SREBF2: Macrophages (SRX5624369)
SRX327760	TFs and others	IRF4	Blood	MM.1S	46084	-324	-324	2.55655	H2BK20ac	down	1h	1nM_TCIP3	IRF4: MM.1S (SRX327760)
SRX4609168	TFs and others	BCL6	Blood	SU-DHL-4	37089	-324	-324	2.5562	H2BK20ac	down	1h	1nM_TCIP3	BCL6: SU-DHL-4 (SRX4609168)
SRX12118516	TFs and others	POU2F2	Blood	OCI-LY-7	33534	-324	-324	2.55602	H2BK20ac	down	1h	1nM_TCIP3	POU2F2: OCI-LY-7 (SRX12118516)
SRX5574465	TFs and others	ETS1	Blood	CTV-1	52439	-324	-324	2.55557	H2BK20ac	down	1h	1nM_TCIP3	ETS1: CTV-1 (SRX5574465)
SRX3323079	TFs and others	CTCF	Blood	Peyers Patches	41429	-324	-324	2.55518	H2BK20ac	down	1h	1nM_TCIP3	CTCF: Peyers Patches (SRX3323079)
SRX1134746	TFs and others	BRD4	Blood	MV-4-11	44178	-324	-324	2.55502	H2BK20ac	down	1h	1nM_TCIP3	BRD4: MV-4-11 (SRX1134746)
SRX102978	TFs and others	CTCF	Blood	GM19239	46827	-324	-324	2.55443	H2BK20ac	down	1h	1nM_TCIP3	CTCF: GM19239 (SRX102978)
SRX6913087	TFs and others	BRD4	Blood	K-562	34876	-324	-324	2.55395	H2BK20ac	down	1h	1nM_TCIP3	BRD4: K-562 (SRX6913087)
SRX1898037	TFs and others	RAG1	Blood	REH	47665	-324	-324	2.55273	H2BK20ac	down	1h	1nM_TCIP3	RAG1: REH (SRX1898037)
SRX11149785	TFs and others	Epitope tags	Blood	Jurkat	46098	-324	-324	2.55218	H2BK20ac	down	1h	1nM_TCIP3	Epitope tags: Jurkat (SRX11149785)
SRX2059876	TFs and others	TRIM28	Blood	BJAB	44086	-324	-324	2.5507	H2BK20ac	down	1h	1nM_TCIP3	TRIM28: BJAB (SRX2059876)
SRX15117380	TFs and others	PAX5	Blood	697	43761	-324	-324	2.54997	H2BK20ac	down	1h	1nM_TCIP3	PAX5: 697 (SRX15117380)
SRX682376	TFs and others	ERG	Blood	TSU-1621MT	46957	-324	-324	2.54946	H2BK20ac	down	1h	1nM_TCIP3	ERG: TSU-1621MT (SRX682376)
SRX2424179	TFs and others	L3MBTL2	Blood	K-562	35887	-324	-324	2.54838	H2BK20ac	down	1h	1nM_TCIP3	L3MBTL2: K-562 (SRX2424179)
SRX10976027	TFs and others	NR3C1	Blood	NALM-6	36145	-324	-324	2.548	H2BK20ac	down	1h	1nM_TCIP3	NR3C1: NALM-6 (SRX10976027)
SRX10852992	TFs and others	MED12	Blood	T cells	48076	-324	-324	2.54691	H2BK20ac	down	1h	1nM_TCIP3	MED12: T cells (SRX10852992)
