## Supplemental Table 2 for "A Bivalent Molecular Glue Linking Lysine Acetyltransferases to Oncogene-induced Cell Death" (part 5 of 6)

### Sheet: Enrichment @ Lost Sites (continued)
Dataset	Type	Epitope	Cellclass	Celltype	Numpeaks	log10_p-value	log10_padj	FoldEnrichment	ChIP	UPORDOWN	TIMEPOINT	TREATMENT	Group
SRX10852990	TFs and others	MED12	Blood	T cells	44180	-324	-324	2.54508	H2BK20ac	down	1h	1nM_TCIP3	MED12: T cells (SRX10852990)
SRX3322098	TFs and others	FOSL1	Blood	K-562	42033	-324	-324	2.54356	H2BK20ac	down	1h	1nM_TCIP3	FOSL1: K-562 (SRX3322098)
SRX14648668	TFs and others	IRF4	Blood	EBV-B	31866	-324	-324	2.54288	H2BK20ac	down	1h	1nM_TCIP3	IRF4: EBV-B (SRX14648668)
SRX11149787	TFs and others	Epitope tags	Blood	Jurkat	47124	-324	-324	2.53971	H2BK20ac	down	1h	1nM_TCIP3	Epitope tags: Jurkat (SRX11149787)
SRX5821022	TFs and others	CTCF	Blood	CD34 Hematopoietic stem cells	37803	-324	-324	2.5397	H2BK20ac	down	1h	1nM_TCIP3	CTCF: CD34 Hematopoietic stem cells (SRX5821022)
SRX3322407	TFs and others	IKZF1	Blood	GM12878	33504	-324	-324	2.53929	H2BK20ac	down	1h	1nM_TCIP3	IKZF1: GM12878 (SRX3322407)
SRX10852989	TFs and others	MED12	Blood	T cells	44473	-324	-324	2.53633	H2BK20ac	down	1h	1nM_TCIP3	MED12: T cells (SRX10852989)
SRX10774931	TFs and others	SMC1A	Blood	DND-41	54283	-324	-324	2.53528	H2BK20ac	down	1h	1nM_TCIP3	SMC1A: DND-41 (SRX10774931)
SRX14890980	TFs and others	RUNX1	Blood	HEL	52909	-324	-324	2.53478	H2BK20ac	down	1h	1nM_TCIP3	RUNX1: HEL (SRX14890980)
SRX5574466	TFs and others	ETS1	Blood	CTV-1	54681	-324	-324	2.53462	H2BK20ac	down	1h	1nM_TCIP3	ETS1: CTV-1 (SRX5574466)
SRX13681306	TFs and others	RUNX3	Blood	Lymphoblastoid cell line	36682	-324	-324	2.53441	H2BK20ac	down	1h	1nM_TCIP3	RUNX3: Lymphoblastoid cell line (SRX13681306)
SRX13681305	TFs and others	RUNX3	Blood	Lymphoblastoid cell line	40008	-324	-324	2.53403	H2BK20ac	down	1h	1nM_TCIP3	RUNX3: Lymphoblastoid cell line (SRX13681305)
SRX12118512	TFs and others	POU2F2	Blood	OCI-LY-7	35454	-324	-324	2.53321	H2BK20ac	down	1h	1nM_TCIP3	POU2F2: OCI-LY-7 (SRX12118512)
SRX100492	TFs and others	RAD21	Blood	K-562	50973	-324	-324	2.53304	H2BK20ac	down	1h	1nM_TCIP3	RAD21: K-562 (SRX100492)
SRX2867630	TFs and others	BRD4	Blood	Lymphoblastoid cell line	29434	-324	-324	2.53148	H2BK20ac	down	1h	1nM_TCIP3	BRD4: Lymphoblastoid cell line (SRX2867630)
SRX14890979	TFs and others	RUNX1	Blood	HEL	55126	-324	-324	2.53099	H2BK20ac	down	1h	1nM_TCIP3	RUNX1: HEL (SRX14890979)
SRX190187	TFs and others	FOXM1	Blood	GM12878	36219	-324	-324	2.53004	H2BK20ac	down	1h	1nM_TCIP3	FOXM1: GM12878 (SRX190187)
SRX11149781	TFs and others	Epitope tags	Blood	Jurkat	51612	-324	-324	2.52996	H2BK20ac	down	1h	1nM_TCIP3	Epitope tags: Jurkat (SRX11149781)
SRX2424742	TFs and others	ARID1B	Blood	K-562	46104	-324	-324	2.52985	H2BK20ac	down	1h	1nM_TCIP3	ARID1B: K-562 (SRX2424742)
SRX6099459	TFs and others	POU2F2	Blood	DLBCL	35428	-324	-324	2.52923	H2BK20ac	down	1h	1nM_TCIP3	POU2F2: DLBCL (SRX6099459)
SRX102993	TFs and others	CTCF	Blood	GM12891	47492	-324	-324	2.5288	H2BK20ac	down	1h	1nM_TCIP3	CTCF: GM12891 (SRX102993)
SRX18154277	TFs and others	SPI1	Blood	THP-1	67837	-324	-324	2.52836	H2BK20ac	down	1h	1nM_TCIP3	SPI1: THP-1 (SRX18154277)
SRX3322443	TFs and others	CTCF	Blood	Peyers Patches	44425	-324	-324	2.52499	H2BK20ac	down	1h	1nM_TCIP3	CTCF: Peyers Patches (SRX3322443)
SRX10976001	TFs and others	CTCF	Blood	NALM-6	46951	-324	-324	2.52368	H2BK20ac	down	1h	1nM_TCIP3	CTCF: NALM-6 (SRX10976001)
SRX3322238	TFs and others	RNF2	Blood	K-562	43001	-324	-324	2.52084	H2BK20ac	down	1h	1nM_TCIP3	RNF2: K-562 (SRX3322238)
SRX5574343	TFs and others	SPI1	Blood	Monocytes	65476	-324	-324	2.52042	H2BK20ac	down	1h	1nM_TCIP3	SPI1: Monocytes (SRX5574343)
SRX10976007	TFs and others	CTCF	Blood	NALM-6	41911	-324	-324	2.51996	H2BK20ac	down	1h	1nM_TCIP3	CTCF: NALM-6 (SRX10976007)
SRX2867629	TFs and others	BRD4	Blood	Lymphoblastoid cell line	28020	-324	-324	2.51924	H2BK20ac	down	1h	1nM_TCIP3	BRD4: Lymphoblastoid cell line (SRX2867629)
SRX218420	TFs and others	NFE2	Blood	Erythroid Cells	69314	-324	-324	2.51765	H2BK20ac	down	1h	1nM_TCIP3	NFE2: Erythroid Cells (SRX218420)
SRX7428073	TFs and others	CTCF	Blood	Memory B cells	44176	-324	-324	2.51579	H2BK20ac	down	1h	1nM_TCIP3	CTCF: Memory B cells (SRX7428073)
SRX1287848	TFs and others	CDK8	Blood	MOLM-14	44148	-324	-324	2.51564	H2BK20ac	down	1h	1nM_TCIP3	CDK8: MOLM-14 (SRX1287848)
SRX9345717	TFs and others	CTCF	Blood	Erythroid Cells	41098	-324	-324	2.5154	H2BK20ac	down	1h	1nM_TCIP3	CTCF: Erythroid Cells (SRX9345717)
SRX10976028	TFs and others	NR3C1	Blood	NALM-6	36900	-324	-324	2.51405	H2BK20ac	down	1h	1nM_TCIP3	NR3C1: NALM-6 (SRX10976028)
SRX3322769	TFs and others	IKZF2	Blood	GM12878	36643	-324	-324	2.51361	H2BK20ac	down	1h	1nM_TCIP3	IKZF2: GM12878 (SRX3322769)
SRX5299873	TFs and others	CTCF	Blood	Erythroid Cells	56097	-324	-324	2.51332	H2BK20ac	down	1h	1nM_TCIP3	CTCF: Erythroid Cells (SRX5299873)
SRX656349	TFs and others	PBX1	Blood	ICN12	44527	-324	-324	2.51274	H2BK20ac	down	1h	1nM_TCIP3	PBX1: ICN12 (SRX656349)
SRX150455	TFs and others	EBF1	Blood	GM12878	52394	-324	-324	2.51158	H2BK20ac	down	1h	1nM_TCIP3	EBF1: GM12878 (SRX150455)
SRX10976030	TFs and others	NR3C1	Blood	NALM-6	33036	-324	-324	2.50996	H2BK20ac	down	1h	1nM_TCIP3	NR3C1: NALM-6 (SRX10976030)
SRX14890978	TFs and others	RUNX1	Blood	HEL	56659	-324	-324	2.50919	H2BK20ac	down	1h	1nM_TCIP3	RUNX1: HEL (SRX14890978)
SRX4001826	TFs and others	RAD21	Blood	THP-1	42624	-324	-324	2.50882	H2BK20ac	down	1h	1nM_TCIP3	RAD21: THP-1 (SRX4001826)
SRX5821023	TFs and others	CTCF	Blood	CD34 Hematopoietic stem cells	38848	-324	-324	2.50772	H2BK20ac	down	1h	1nM_TCIP3	CTCF: CD34 Hematopoietic stem cells (SRX5821023)
SRX7061820	TFs and others	MED12	Blood	SEM	40846	-324	-324	2.50685	H2BK20ac	down	1h	1nM_TCIP3	MED12: SEM (SRX7061820)
SRX100554	TFs and others	BCLAF1	Blood	GM12878	39124	-324	-324	2.50584	H2BK20ac	down	1h	1nM_TCIP3	BCLAF1: GM12878 (SRX100554)
SRX3927290	TFs and others	DPF2	Blood	EOL-1	46668	-324	-324	2.50192	H2BK20ac	down	1h	1nM_TCIP3	DPF2: EOL-1 (SRX3927290)
SRX2423559	TFs and others	REST	Blood	K-562	47696	-324	-324	2.50184	H2BK20ac	down	1h	1nM_TCIP3	REST: K-562 (SRX2423559)
SRX102977	TFs and others	CTCF	Blood	GM19240	50158	-324	-324	2.50106	H2BK20ac	down	1h	1nM_TCIP3	CTCF: GM19240 (SRX102977)
SRX3434293	TFs and others	SKI	Blood	HL-60	57006	-324	-324	2.49997	H2BK20ac	down	1h	1nM_TCIP3	SKI: HL-60 (SRX3434293)
SRX8841629	TFs and others	RAD21	Blood	Lymphoblasts	31625	-324	-324	2.49877	H2BK20ac	down	1h	1nM_TCIP3	RAD21: Lymphoblasts (SRX8841629)
SRX9702210	TFs and others	IRF3	Blood	MM.1S	42818	-324	-324	2.4983	H2BK20ac	down	1h	1nM_TCIP3	IRF3: MM.1S (SRX9702210)
SRX3460917	TFs and others	IKZF1	Blood	Pre-B cells	50146	-324	-324	2.49733	H2BK20ac	down	1h	1nM_TCIP3	IKZF1: Pre-B cells (SRX3460917)
SRX10976025	TFs and others	NR3C1	Blood	NALM-6	40165	-324	-324	2.49721	H2BK20ac	down	1h	1nM_TCIP3	NR3C1: NALM-6 (SRX10976025)
SRX190351	TFs and others	TEAD4	Blood	K-562	60404	-324	-324	2.49494	H2BK20ac	down	1h	1nM_TCIP3	TEAD4: K-562 (SRX190351)
SRX150648	TFs and others	JUND	Blood	K-562	62737	-324	-324	2.49403	H2BK20ac	down	1h	1nM_TCIP3	JUND: K-562 (SRX150648)
SRX2423727	TFs and others	MTA2	Blood	GM12878	39690	-324	-324	2.49259	H2BK20ac	down	1h	1nM_TCIP3	MTA2: GM12878 (SRX2423727)
SRX150723	TFs and others	MAX	Blood	NB-4	66289	-324	-324	2.49193	H2BK20ac	down	1h	1nM_TCIP3	MAX: NB-4 (SRX150723)
SRX236115	TFs and others	TCF3	Blood	Kasumi-1	51416	-324	-324	2.49184	H2BK20ac	down	1h	1nM_TCIP3	TCF3: Kasumi-1 (SRX236115)
SRX11149780	TFs and others	Epitope tags	Blood	Jurkat	55698	-324	-324	2.49091	H2BK20ac	down	1h	1nM_TCIP3	Epitope tags: Jurkat (SRX11149780)
SRX381545	TFs and others	CTCF	Blood	Erythroblasts	78343	-324	-324	2.49022	H2BK20ac	down	1h	1nM_TCIP3	CTCF: Erythroblasts (SRX381545)
SRX10976029	TFs and others	NR3C1	Blood	NALM-6	38567	-324	-324	2.48743	H2BK20ac	down	1h	1nM_TCIP3	NR3C1: NALM-6 (SRX10976029)
SRX150605	TFs and others	RELA	Blood	GM12891	44950	-324	-324	2.48692	H2BK20ac	down	1h	1nM_TCIP3	RELA: GM12891 (SRX150605)
SRX1048461	TFs and others	SPI1	Blood	DOHH-2	61646	-324	-324	2.48591	H2BK20ac	down	1h	1nM_TCIP3	SPI1: DOHH-2 (SRX1048461)
SRX10976034	TFs and others	NR3C1	Blood	697	37008	-324	-324	2.48556	H2BK20ac	down	1h	1nM_TCIP3	NR3C1: 697 (SRX10976034)
SRX10976026	TFs and others	NR3C1	Blood	NALM-6	42589	-324	-324	2.48545	H2BK20ac	down	1h	1nM_TCIP3	NR3C1: NALM-6 (SRX10976026)
SRX103011	TFs and others	CTCF	Blood	GM12878	51157	-324	-324	2.48434	H2BK20ac	down	1h	1nM_TCIP3	CTCF: GM12878 (SRX103011)
SRX10852993	TFs and others	MED12	Blood	T cells	53235	-324	-324	2.48202	H2BK20ac	down	1h	1nM_TCIP3	MED12: T cells (SRX10852993)
SRX150487	TFs and others	CTCF	Blood	K-562	59163	-324	-324	2.48136	H2BK20ac	down	1h	1nM_TCIP3	CTCF: K-562 (SRX150487)
SRX15117368	TFs and others	PAX5	Blood	697	43525	-324	-324	2.48132	H2BK20ac	down	1h	1nM_TCIP3	PAX5: 697 (SRX15117368)
SRX5574462	TFs and others	SPI1	Blood	CTV-1	64799	-324	-324	2.48125	H2BK20ac	down	1h	1nM_TCIP3	SPI1: CTV-1 (SRX5574462)
SRX11149791	TFs and others	Epitope tags	Blood	Jurkat	59411	-324	-324	2.48123	H2BK20ac	down	1h	1nM_TCIP3	Epitope tags: Jurkat (SRX11149791)
SRX5186323	TFs and others	SMAD2	Blood	Hematopoietic Stem Cells	60849	-324	-324	2.48081	H2BK20ac	down	1h	1nM_TCIP3	SMAD2: Hematopoietic Stem Cells (SRX5186323)
SRX218419	TFs and others	KLF1	Blood	Erythroid Cells	84938	-324	-324	2.47977	H2BK20ac	down	1h	1nM_TCIP3	KLF1: Erythroid Cells (SRX218419)
SRX10852991	TFs and others	MED12	Blood	T cells	49004	-324	-324	2.4772	H2BK20ac	down	1h	1nM_TCIP3	MED12: T cells (SRX10852991)
SRX1491250	TFs and others	TCF4	Blood	CAL-1	47871	-324	-324	2.47695	H2BK20ac	down	1h	1nM_TCIP3	TCF4: CAL-1 (SRX1491250)
SRX186670	TFs and others	CTCF	Blood	CD20+	38694	-324	-324	2.47579	H2BK20ac	down	1h	1nM_TCIP3	CTCF: CD20+ (SRX186670)
SRX3927313	TFs and others	CTCF	Blood	Jurkat	60962	-324	-324	2.47462	H2BK20ac	down	1h	1nM_TCIP3	CTCF: Jurkat (SRX3927313)
SRX3927289	TFs and others	BRD7	Blood	EOL-1	35171	-324	-324	2.47317	H2BK20ac	down	1h	1nM_TCIP3	BRD7: EOL-1 (SRX3927289)
SRX102998	TFs and others	CTCF	Blood	GM12892	56955	-324	-324	2.47286	H2BK20ac	down	1h	1nM_TCIP3	CTCF: GM12892 (SRX102998)
SRX3031984	TFs and others	BRD4	Blood	MV-4-11	43537	-324	-324	2.47242	H2BK20ac	down	1h	1nM_TCIP3	BRD4: MV-4-11 (SRX3031984)
SRX18154283	TFs and others	RUNX1	Blood	THP-1	68409	-324	-324	2.47134	H2BK20ac	down	1h	1nM_TCIP3	RUNX1: THP-1 (SRX18154283)
SRX6777954	TFs and others	CTCF	Blood	HAP1	61677	-324	-324	2.47031	H2BK20ac	down	1h	1nM_TCIP3	CTCF: HAP1 (SRX6777954)
SRX190236	TFs and others	ATF2	Blood	GM12878	38135	-324	-324	2.4698	H2BK20ac	down	1h	1nM_TCIP3	ATF2: GM12878 (SRX190236)
SRX10976000	TFs and others	CTCF	Blood	NALM-6	43663	-324	-324	2.46976	H2BK20ac	down	1h	1nM_TCIP3	CTCF: NALM-6 (SRX10976000)
SRX2281260	TFs and others	KMT2A	Blood	Bone marrow mononuclear cells	49026	-324	-324	2.46766	H2BK20ac	down	1h	1nM_TCIP3	KMT2A: Bone marrow mononuclear cells (SRX2281260)
SRX2375366	TFs and others	CDK9	Blood	MV-4-11	48433	-324	-324	2.46757	H2BK20ac	down	1h	1nM_TCIP3	CDK9: MV-4-11 (SRX2375366)
SRX20052893	TFs and others	TWIST1	Blood	RS4-11	44668	-324	-324	2.46535	H2BK20ac	down	1h	1nM_TCIP3	TWIST1: RS4-11 (SRX20052893)
SRX8622034	TFs and others	CTCF	Blood	HAP1	48519	-324	-324	2.46381	H2BK20ac	down	1h	1nM_TCIP3	CTCF: HAP1 (SRX8622034)
SRX150690	TFs and others	CTCF	Blood	GM12878	60610	-324	-324	2.46283	H2BK20ac	down	1h	1nM_TCIP3	CTCF: GM12878 (SRX150690)
SRX186660	TFs and others	CTCF	Blood	DND-41	53547	-324	-324	2.46263	H2BK20ac	down	1h	1nM_TCIP3	CTCF: DND-41 (SRX186660)
SRX5391685	TFs and others	RAD21	Blood	Neutrophils	46439	-324	-324	2.46063	H2BK20ac	down	1h	1nM_TCIP3	RAD21: Neutrophils (SRX5391685)
SRX3636816	TFs and others	CTCF	Blood	ALL xenograft	54959	-324	-324	2.46022	H2BK20ac	down	1h	1nM_TCIP3	CTCF: ALL xenograft (SRX3636816)
SRX202967	TFs and others	RUNX1	Blood	SEM	60680	-324	-324	2.45857	H2BK20ac	down	1h	1nM_TCIP3	RUNX1: SEM (SRX202967)
SRX22037065	TFs and others	RAD21	Blood	Erythroid Cells	55063	-324	-324	2.45754	H2BK20ac	down	1h	1nM_TCIP3	RAD21: Erythroid Cells (SRX22037065)
SRX100431	TFs and others	EBF1	Blood	GM12878	49791	-324	-324	2.45528	H2BK20ac	down	1h	1nM_TCIP3	EBF1: GM12878 (SRX100431)
SRX10976038	TFs and others	NR3C1	Blood	697	39343	-324	-324	2.45489	H2BK20ac	down	1h	1nM_TCIP3	NR3C1: 697 (SRX10976038)
SRX103010	TFs and others	CTCF	Blood	K-562	67276	-324	-324	2.45472	H2BK20ac	down	1h	1nM_TCIP3	CTCF: K-562 (SRX103010)
SRX102979	TFs and others	CTCF	Blood	GM19238	53881	-324	-324	2.45463	H2BK20ac	down	1h	1nM_TCIP3	CTCF: GM19238 (SRX102979)
SRX14890976	TFs and others	RUNX1	Blood	HEL	59294	-324	-324	2.45421	H2BK20ac	down	1h	1nM_TCIP3	RUNX1: HEL (SRX14890976)
SRX1091813	TFs and others	CTCF	Blood	K-562	58110	-324	-324	2.45411	H2BK20ac	down	1h	1nM_TCIP3	CTCF: K-562 (SRX1091813)
SRX265233	TFs and others	EP300	Blood	ME-1	48678	-324	-324	2.45391	H2BK20ac	down	1h	1nM_TCIP3	EP300: ME-1 (SRX265233)
SRX18154278	TFs and others	SPI1	Blood	THP-1	73888	-324	-324	2.45382	H2BK20ac	down	1h	1nM_TCIP3	SPI1: THP-1 (SRX18154278)
SRX3010275	TFs and others	CTCF	Blood	DOHH-2	45450	-324	-324	2.45376	H2BK20ac	down	1h	1nM_TCIP3	CTCF: DOHH-2 (SRX3010275)
SRX092301	TFs and others	JUND	Blood	K-562	62470	-324	-324	2.45275	H2BK20ac	down	1h	1nM_TCIP3	JUND: K-562 (SRX092301)
SRX6909701	TFs and others	RUNX1	Blood	697	65572	-324	-324	2.45061	H2BK20ac	down	1h	1nM_TCIP3	RUNX1: 697 (SRX6909701)
SRX14890975	TFs and others	RUNX1	Blood	HEL	63937	-324	-324	2.44959	H2BK20ac	down	1h	1nM_TCIP3	RUNX1: HEL (SRX14890975)
SRX6099462	TFs and others	CREBBP	Blood	DLBCL	39417	-324	-324	2.44948	H2BK20ac	down	1h	1nM_TCIP3	CREBBP: DLBCL (SRX6099462)
SRX031247	TFs and others	CTCF	Blood	K-562	67274	-324	-324	2.44802	H2BK20ac	down	1h	1nM_TCIP3	CTCF: K-562 (SRX031247)
SRX5574500	TFs and others	SPI1	Blood	CTV-1	87188	-324	-324	2.44774	H2BK20ac	down	1h	1nM_TCIP3	SPI1: CTV-1 (SRX5574500)
SRX12118515	TFs and others	POU2F2	Blood	OCI-LY-7	45522	-324	-324	2.44719	H2BK20ac	down	1h	1nM_TCIP3	POU2F2: OCI-LY-7 (SRX12118515)
SRX3927296	TFs and others	BRD7	Blood	MOLM-13	42906	-324	-324	2.44429	H2BK20ac	down	1h	1nM_TCIP3	BRD7: MOLM-13 (SRX3927296)
SRX475752	TFs and others	EP300	Blood	GM12878	46420	-324	-324	2.44395	H2BK20ac	down	1h	1nM_TCIP3	EP300: GM12878 (SRX475752)
SRX190185	TFs and others	MTA3	Blood	GM12878	34155	-324	-324	2.44305	H2BK20ac	down	1h	1nM_TCIP3	MTA3: GM12878 (SRX190185)
SRX3636817	TFs and others	CTCF	Blood	ALL xenograft	55553	-324	-324	2.44283	H2BK20ac	down	1h	1nM_TCIP3	CTCF: ALL xenograft (SRX3636817)
SRX3636815	TFs and others	CTCF	Blood	ALL xenograft	56600	-324	-324	2.43945	H2BK20ac	down	1h	1nM_TCIP3	CTCF: ALL xenograft (SRX3636815)
SRX10976002	TFs and others	CTCF	Blood	NALM-6	47959	-324	-324	2.43759	H2BK20ac	down	1h	1nM_TCIP3	CTCF: NALM-6 (SRX10976002)
SRX3322770	TFs and others	IKZF2	Blood	GM12878	43970	-324	-324	2.43643	H2BK20ac	down	1h	1nM_TCIP3	IKZF2: GM12878 (SRX3322770)
SRX8066530	TFs and others	CTCF	Blood	GM06077	46926	-324	-324	2.43493	H2BK20ac	down	1h	1nM_TCIP3	CTCF: GM06077 (SRX8066530)
SRX10976020	TFs and others	NR3C1	Blood	NALM-6	45219	-324	-324	2.43439	H2BK20ac	down	1h	1nM_TCIP3	NR3C1: NALM-6 (SRX10976020)
SRX8066534	TFs and others	CTCF	Blood	GM04604	53113	-324	-324	2.42782	H2BK20ac	down	1h	1nM_TCIP3	CTCF: GM04604 (SRX8066534)
SRX10144614	TFs and others	ERG	Blood	Kasumi-1	51942	-324	-324	2.42711	H2BK20ac	down	1h	1nM_TCIP3	ERG: Kasumi-1 (SRX10144614)
SRX100568	TFs and others	MAX	Blood	K-562	81056	-324	-324	2.42584	H2BK20ac	down	1h	1nM_TCIP3	MAX: K-562 (SRX100568)
SRX5574448	TFs and others	SPI1	Blood	CTV-1	68832	-324	-324	2.42563	H2BK20ac	down	1h	1nM_TCIP3	SPI1: CTV-1 (SRX5574448)
SRX356787	TFs and others	CTCF	Blood	MS1	40565	-324	-324	2.42501	H2BK20ac	down	1h	1nM_TCIP3	CTCF: MS1 (SRX356787)
SRX100576	TFs and others	SPI1	Blood	GM12878	58504	-324	-324	2.42076	H2BK20ac	down	1h	1nM_TCIP3	SPI1: GM12878 (SRX100576)
SRX3031983	TFs and others	BRD4	Blood	MV-4-11	62054	-324	-324	2.41868	H2BK20ac	down	1h	1nM_TCIP3	BRD4: MV-4-11 (SRX3031983)
SRX3636814	TFs and others	CTCF	Blood	ALL xenograft	58216	-324	-324	2.41781	H2BK20ac	down	1h	1nM_TCIP3	CTCF: ALL xenograft (SRX3636814)
SRX5574460	TFs and others	SPI1	Blood	CTV-1	77040	-324	-324	2.41653	H2BK20ac	down	1h	1nM_TCIP3	SPI1: CTV-1 (SRX5574460)
SRX4143076	TFs and others	AML1-ETO	Blood	Kasumi-1	52192	-324	-324	2.41551	H2BK20ac	down	1h	1nM_TCIP3	AML1-ETO: Kasumi-1 (SRX4143076)
SRX10976037	TFs and others	NR3C1	Blood	697	46872	-324	-324	2.41531	H2BK20ac	down	1h	1nM_TCIP3	NR3C1: 697 (SRX10976037)
SRX3322408	TFs and others	IKZF1	Blood	GM12878	43502	-324	-324	2.41392	H2BK20ac	down	1h	1nM_TCIP3	IKZF1: GM12878 (SRX3322408)
SRX2043230	TFs and others	TCF3	Blood	RCH-ACV	52627	-324	-324	2.41363	H2BK20ac	down	1h	1nM_TCIP3	TCF3: RCH-ACV (SRX2043230)
SRX5574461	TFs and others	SPI1	Blood	CTV-1	76118	-324	-324	2.41193	H2BK20ac	down	1h	1nM_TCIP3	SPI1: CTV-1 (SRX5574461)
SRX10976041	TFs and others	NR3C1	Blood	697	49955	-324	-324	2.41123	H2BK20ac	down	1h	1nM_TCIP3	NR3C1: 697 (SRX10976041)
SRX10975999	TFs and others	CTCF	Blood	NALM-6	52887	-324	-324	2.405	H2BK20ac	down	1h	1nM_TCIP3	CTCF: NALM-6 (SRX10975999)
SRX386202	TFs and others	GATA1	Blood	CD34+	133049	-324	-324	2.40137	H2BK20ac	down	1h	1nM_TCIP3	GATA1: CD34+ (SRX386202)
SRX10976016	TFs and others	CTCF	Blood	697	50755	-324	-324	2.39983	H2BK20ac	down	1h	1nM_TCIP3	CTCF: 697 (SRX10976016)
SRX160844	TFs and others	GATA1	Blood	CD34+	133042	-324	-324	2.39898	H2BK20ac	down	1h	1nM_TCIP3	GATA1: CD34+ (SRX160844)
SRX15939518	TFs and others	CTCF	Blood	K-562	61871	-324	-324	2.39751	H2BK20ac	down	1h	1nM_TCIP3	CTCF: K-562 (SRX15939518)
SRX356784	TFs and others	CTCF	Blood	MS1	51112	-324	-324	2.39634	H2BK20ac	down	1h	1nM_TCIP3	CTCF: MS1 (SRX356784)
SRX20230007	TFs and others	SPI1	Blood	SET-2	90139	-324	-324	2.39633	H2BK20ac	down	1h	1nM_TCIP3	SPI1: SET-2 (SRX20230007)
SRX3591825	TFs and others	MEF2C	Blood	MOLM-13	58245	-324	-324	2.39178	H2BK20ac	down	1h	1nM_TCIP3	MEF2C: MOLM-13 (SRX3591825)
SRX20230008	TFs and others	SPI1	Blood	SET-2	89875	-324	-324	2.38817	H2BK20ac	down	1h	1nM_TCIP3	SPI1: SET-2 (SRX20230008)
SRX17738786	TFs and others	CTCF	Blood	MUTZ-3	75719	-324	-324	2.38593	H2BK20ac	down	1h	1nM_TCIP3	CTCF: MUTZ-3 (SRX17738786)
SRX17738787	TFs and others	CTCF	Blood	MUTZ-3	69168	-324	-324	2.3855	H2BK20ac	down	1h	1nM_TCIP3	CTCF: MUTZ-3 (SRX17738787)
SRX212648	TFs and others	STAT1	Blood	Monocytes-CD14+	63959	-324	-324	2.38497	H2BK20ac	down	1h	1nM_TCIP3	STAT1: Monocytes-CD14+ (SRX212648)
SRX356730	TFs and others	CTCF	Blood	Lymphoblastoid cell line	52356	-324	-324	2.38441	H2BK20ac	down	1h	1nM_TCIP3	CTCF: Lymphoblastoid cell line (SRX356730)
SRX10976032	TFs and others	NR3C1	Blood	697	50752	-324	-324	2.38207	H2BK20ac	down	1h	1nM_TCIP3	NR3C1: 697 (SRX10976032)
SRX10976014	TFs and others	CTCF	Blood	697	57017	-324	-324	2.38161	H2BK20ac	down	1h	1nM_TCIP3	CTCF: 697 (SRX10976014)
SRX356712	TFs and others	CTCF	Blood	Lymphoblastoid cell line	48729	-324	-324	2.37997	H2BK20ac	down	1h	1nM_TCIP3	CTCF: Lymphoblastoid cell line (SRX356712)
SRX356710	TFs and others	STAG1	Blood	GM19240	39962	-324	-324	2.37715	H2BK20ac	down	1h	1nM_TCIP3	STAG1: GM19240 (SRX356710)
SRX8066532	TFs and others	CTCF	Blood	GM04648	56134	-324	-324	2.37702	H2BK20ac	down	1h	1nM_TCIP3	CTCF: GM04648 (SRX8066532)
SRX356545	TFs and others	CTCF	Blood	Lymphoblastoid cell line	52921	-324	-324	2.37542	H2BK20ac	down	1h	1nM_TCIP3	CTCF: Lymphoblastoid cell line (SRX356545)
SRX356481	TFs and others	STAG1	Blood	GM12878	46420	-324	-324	2.37528	H2BK20ac	down	1h	1nM_TCIP3	STAG1: GM12878 (SRX356481)
SRX10976013	TFs and others	CTCF	Blood	697	54097	-324	-324	2.37513	H2BK20ac	down	1h	1nM_TCIP3	CTCF: 697 (SRX10976013)
SRX356729	TFs and others	STAG1	Blood	Lymphoblastoid cell line	41342	-324	-324	2.37355	H2BK20ac	down	1h	1nM_TCIP3	STAG1: Lymphoblastoid cell line (SRX356729)
SRX356559	TFs and others	STAG1	Blood	Lymphoblastoid cell line	45620	-324	-324	2.37233	H2BK20ac	down	1h	1nM_TCIP3	STAG1: Lymphoblastoid cell line (SRX356559)
SRX356747	TFs and others	STAG1	Blood	Lymphoblastoid cell line	45986	-324	-324	2.37202	H2BK20ac	down	1h	1nM_TCIP3	STAG1: Lymphoblastoid cell line (SRX356747)
SRX5574505	TFs and others	SPI1	Blood	CTV-1	75424	-324	-324	2.37128	H2BK20ac	down	1h	1nM_TCIP3	SPI1: CTV-1 (SRX5574505)
SRX356687	TFs and others	STAG1	Blood	GM19239	40285	-324	-324	2.37124	H2BK20ac	down	1h	1nM_TCIP3	STAG1: GM19239 (SRX356687)
SRX10976040	TFs and others	NR3C1	Blood	697	55041	-324	-324	2.3712	H2BK20ac	down	1h	1nM_TCIP3	NR3C1: 697 (SRX10976040)
SRX4705115	TFs and others	CEBPA	Blood	U-937	127104	-324	-324	2.36865	H2BK20ac	down	1h	1nM_TCIP3	CEBPA: U-937 (SRX4705115)
SRX356482	TFs and others	CTCF	Blood	Lymphoblastoid cell line	50092	-324	-324	2.36851	H2BK20ac	down	1h	1nM_TCIP3	CTCF: Lymphoblastoid cell line (SRX356482)
SRX10976042	TFs and others	NR3C1	Blood	697	56515	-324	-324	2.36658	H2BK20ac	down	1h	1nM_TCIP3	NR3C1: 697 (SRX10976042)
SRX356666	TFs and others	STAG1	Blood	GM19238	41055	-324	-324	2.36394	H2BK20ac	down	1h	1nM_TCIP3	STAG1: GM19238 (SRX356666)
SRX356483	TFs and others	CTCF	Blood	Lymphoblastoid cell line	52160	-324	-324	2.36362	H2BK20ac	down	1h	1nM_TCIP3	CTCF: Lymphoblastoid cell line (SRX356483)
SRX24542848	TFs and others	SPI1	Blood	MOLM-13	70827	-324	-324	2.36239	H2BK20ac	down	1h	1nM_TCIP3	SPI1: MOLM-13 (SRX24542848)
SRX190299	TFs and others	SPI1	Blood	HL-60	88800	-324	-324	2.36224	H2BK20ac	down	1h	1nM_TCIP3	SPI1: HL-60 (SRX190299)
SRX356479	TFs and others	STAG1	Blood	GM12878	48354	-324	-324	2.35922	H2BK20ac	down	1h	1nM_TCIP3	STAG1: GM12878 (SRX356479)
SRX356523	TFs and others	CTCF	Blood	GM12892	52324	-324	-324	2.35873	H2BK20ac	down	1h	1nM_TCIP3	CTCF: GM12892 (SRX356523)
SRX356544	TFs and others	STAG1	Blood	GM12892	46879	-324	-324	2.3561	H2BK20ac	down	1h	1nM_TCIP3	STAG1: GM12892 (SRX356544)
SRX5090129	TFs and others	CTCF	Blood	OCI-LY1	58542	-324	-324	2.35608	H2BK20ac	down	1h	1nM_TCIP3	CTCF: OCI-LY1 (SRX5090129)
SRX356522	TFs and others	STAG1	Blood	GM12891	45617	-324	-324	2.35505	H2BK20ac	down	1h	1nM_TCIP3	STAG1: GM12891 (SRX356522)
SRX10976018	TFs and others	CTCF	Blood	697	55939	-324	-324	2.35235	H2BK20ac	down	1h	1nM_TCIP3	CTCF: 697 (SRX10976018)
SRX100443	TFs and others	SPI1	Blood	GM12891	64791	-324	-324	2.34996	H2BK20ac	down	1h	1nM_TCIP3	SPI1: GM12891 (SRX100443)
SRX10976011	TFs and others	CTCF	Blood	697	57239	-324	-324	2.34885	H2BK20ac	down	1h	1nM_TCIP3	CTCF: 697 (SRX10976011)
SRX356748	TFs and others	CTCF	Blood	Lymphoblastoid cell line	53925	-324	-324	2.34728	H2BK20ac	down	1h	1nM_TCIP3	CTCF: Lymphoblastoid cell line (SRX356748)
SRX356646	TFs and others	CTCF	Blood	GM19238	51226	-324	-324	2.34691	H2BK20ac	down	1h	1nM_TCIP3	CTCF: GM19238 (SRX356646)
SRX356766	TFs and others	CTCF	Blood	Lymphoblastoid cell line	56296	-324	-324	2.3468	H2BK20ac	down	1h	1nM_TCIP3	CTCF: Lymphoblastoid cell line (SRX356766)
SRX17738782	TFs and others	CTCF	Blood	MUTZ-3	73670	-324	-324	2.34526	H2BK20ac	down	1h	1nM_TCIP3	CTCF: MUTZ-3 (SRX17738782)
SRX10060725	TFs and others	EBF1	Blood	697	80129	-324	-324	2.3442	H2BK20ac	down	1h	1nM_TCIP3	EBF1: 697 (SRX10060725)
SRX5574453	TFs and others	SPI1	Blood	CTV-1	74175	-324	-324	2.34408	H2BK20ac	down	1h	1nM_TCIP3	SPI1: CTV-1 (SRX5574453)
SRX1491252	TFs and others	TCF4	Blood	GEN2.2	71030	-324	-324	2.34372	H2BK20ac	down	1h	1nM_TCIP3	TCF4: GEN2.2 (SRX1491252)
SRX5574451	TFs and others	SPI1	Blood	CTV-1	82781	-324	-324	2.34346	H2BK20ac	down	1h	1nM_TCIP3	SPI1: CTV-1 (SRX5574451)
SRX17738783	TFs and others	CTCF	Blood	MUTZ-3	76303	-324	-324	2.34344	H2BK20ac	down	1h	1nM_TCIP3	CTCF: MUTZ-3 (SRX17738783)
SRX5574457	TFs and others	SPI1	Blood	CTV-1	71380	-324	-324	2.34167	H2BK20ac	down	1h	1nM_TCIP3	SPI1: CTV-1 (SRX5574457)
SRX356688	TFs and others	STAG1	Blood	GM19239	48356	-324	-324	2.34135	H2BK20ac	down	1h	1nM_TCIP3	STAG1: GM19239 (SRX356688)
SRX356713	TFs and others	CTCF	Blood	Lymphoblastoid cell line	55341	-324	-324	2.34123	H2BK20ac	down	1h	1nM_TCIP3	CTCF: Lymphoblastoid cell line (SRX356713)
SRX356665	TFs and others	STAG1	Blood	GM19238	44932	-324	-324	2.33983	H2BK20ac	down	1h	1nM_TCIP3	STAG1: GM19238 (SRX356665)
SRX356731	TFs and others	CTCF	Blood	Lymphoblastoid cell line	56714	-324	-324	2.33965	H2BK20ac	down	1h	1nM_TCIP3	CTCF: Lymphoblastoid cell line (SRX356731)
SRX794057	TFs and others	SPI1	Blood	TSU-1621MT	77400	-324	-324	2.3393	H2BK20ac	down	1h	1nM_TCIP3	SPI1: TSU-1621MT (SRX794057)
SRX10269615	TFs and others	MEIS1	Blood	MV-4-11	100026	-324	-324	2.33855	H2BK20ac	down	1h	1nM_TCIP3	MEIS1: MV-4-11 (SRX10269615)
SRX20230010	TFs and others	SPI1	Blood	SET-2	86011	-324	-324	2.33788	H2BK20ac	down	1h	1nM_TCIP3	SPI1: SET-2 (SRX20230010)
SRX356785	TFs and others	CTCF	Blood	MS1	56763	-324	-324	2.33755	H2BK20ac	down	1h	1nM_TCIP3	CTCF: MS1 (SRX356785)
SRX356667	TFs and others	CTCF	Blood	GM19239	50752	-324	-324	2.33722	H2BK20ac	down	1h	1nM_TCIP3	CTCF: GM19239 (SRX356667)
SRX3927292	TFs and others	CTCF	Blood	EOL-1	78593	-324	-324	2.33653	H2BK20ac	down	1h	1nM_TCIP3	CTCF: EOL-1 (SRX3927292)
SRX356455	TFs and others	CTCF	Blood	GM12878	52815	-324	-324	2.33621	H2BK20ac	down	1h	1nM_TCIP3	CTCF: GM12878 (SRX356455)
SRX17738785	TFs and others	CTCF	Blood	MUTZ-3	75667	-324	-324	2.33569	H2BK20ac	down	1h	1nM_TCIP3	CTCF: MUTZ-3 (SRX17738785)
SRX1287844	TFs and others	CDK8	Blood	MOLM-14	71152	-324	-324	2.33545	H2BK20ac	down	1h	1nM_TCIP3	CDK8: MOLM-14 (SRX1287844)
SRX10976021	TFs and others	NR3C1	Blood	NALM-6	52587	-324	-324	2.33395	H2BK20ac	down	1h	1nM_TCIP3	NR3C1: NALM-6 (SRX10976021)
SRX356765	TFs and others	STAG1	Blood	Lymphoblastoid cell line	44064	-324	-324	2.33108	H2BK20ac	down	1h	1nM_TCIP3	STAG1: Lymphoblastoid cell line (SRX356765)
SRX356689	TFs and others	CTCF	Blood	GM19240	52641	-324	-324	2.33098	H2BK20ac	down	1h	1nM_TCIP3	CTCF: GM19240 (SRX356689)
SRX10976015	TFs and others	CTCF	Blood	697	60228	-324	-324	2.32994	H2BK20ac	down	1h	1nM_TCIP3	CTCF: 697 (SRX10976015)
SRX2770854	TFs and others	SPI1	Blood	Macrophages	71980	-324	-324	2.32915	H2BK20ac	down	1h	1nM_TCIP3	SPI1: Macrophages (SRX2770854)
SRX5574509	TFs and others	SPI1	Blood	TALL-1	102101	-324	-324	2.32774	H2BK20ac	down	1h	1nM_TCIP3	SPI1: TALL-1 (SRX5574509)
SRX5574357	TFs and others	SPI1	Blood	Dendritic Cells	75989	-324	-324	2.32462	H2BK20ac	down	1h	1nM_TCIP3	SPI1: Dendritic Cells (SRX5574357)
SRX356521	TFs and others	STAG1	Blood	GM12891	51377	-324	-324	2.32388	H2BK20ac	down	1h	1nM_TCIP3	STAG1: GM12891 (SRX356521)
SRX356805	TFs and others	STAG1	Blood	MS1	48167	-324	-324	2.32167	H2BK20ac	down	1h	1nM_TCIP3	STAG1: MS1 (SRX356805)
SRX1287846	TFs and others	CDK8	Blood	MOLM-14	70465	-324	-324	2.32148	H2BK20ac	down	1h	1nM_TCIP3	CDK8: MOLM-14 (SRX1287846)
SRX1023791	TFs and others	SPI1	Blood	Macrophages	81813	-324	-324	2.32142	H2BK20ac	down	1h	1nM_TCIP3	SPI1: Macrophages (SRX1023791)
SRX356783	TFs and others	STAG1	Blood	Lymphoblastoid cell line	49379	-324	-324	2.32129	H2BK20ac	down	1h	1nM_TCIP3	STAG1: Lymphoblastoid cell line (SRX356783)
SRX356543	TFs and others	STAG1	Blood	GM12892	46510	-324	-324	2.31777	H2BK20ac	down	1h	1nM_TCIP3	STAG1: GM12892 (SRX356543)
SRX356524	TFs and others	CTCF	Blood	GM12892	57778	-324	-324	2.31618	H2BK20ac	down	1h	1nM_TCIP3	CTCF: GM12892 (SRX356524)
SRX356456	TFs and others	CTCF	Blood	GM12878	54492	-324	-324	2.31534	H2BK20ac	down	1h	1nM_TCIP3	CTCF: GM12878 (SRX356456)
SRX356501	TFs and others	CTCF	Blood	GM12891	55054	-324	-324	2.31418	H2BK20ac	down	1h	1nM_TCIP3	CTCF: GM12891 (SRX356501)
SRX3824042	TFs and others	SPI1	Blood	THP-1	73598	-324	-324	2.31262	H2BK20ac	down	1h	1nM_TCIP3	SPI1: THP-1 (SRX3824042)
SRX24542849	TFs and others	SPI1	Blood	MOLM-13	84923	-324	-324	2.311	H2BK20ac	down	1h	1nM_TCIP3	SPI1: MOLM-13 (SRX24542849)
SRX356749	TFs and others	CTCF	Blood	Lymphoblastoid cell line	58520	-324	-324	2.3098	H2BK20ac	down	1h	1nM_TCIP3	CTCF: Lymphoblastoid cell line (SRX356749)
SRX356767	TFs and others	CTCF	Blood	Lymphoblastoid cell line	57740	-324	-324	2.30818	H2BK20ac	down	1h	1nM_TCIP3	CTCF: Lymphoblastoid cell line (SRX356767)
SRX10976019	TFs and others	NR3C1	Blood	NALM-6	56446	-324	-324	2.30625	H2BK20ac	down	1h	1nM_TCIP3	NR3C1: NALM-6 (SRX10976019)
SRX4484988	TFs and others	ERG	Blood	SEM	65933	-324	-324	2.30614	H2BK20ac	down	1h	1nM_TCIP3	ERG: SEM (SRX4484988)
SRX10144612	TFs and others	FLI1	Blood	Kasumi-1	73510	-324	-324	2.30305	H2BK20ac	down	1h	1nM_TCIP3	FLI1: Kasumi-1 (SRX10144612)
SRX10976003	TFs and others	CTCF	Blood	NALM-6	60311	-324	-324	2.30259	H2BK20ac	down	1h	1nM_TCIP3	CTCF: NALM-6 (SRX10976003)
SRX356668	TFs and others	CTCF	Blood	GM19239	58346	-324	-324	2.29763	H2BK20ac	down	1h	1nM_TCIP3	CTCF: GM19239 (SRX356668)
SRX5574492	TFs and others	SPI1	Blood	CTV-1	89832	-324	-324	2.2972	H2BK20ac	down	1h	1nM_TCIP3	SPI1: CTV-1 (SRX5574492)
SRX4705113	TFs and others	CEBPA	Blood	MOLM-13	138018	-324	-324	2.29638	H2BK20ac	down	1h	1nM_TCIP3	CEBPA: MOLM-13 (SRX4705113)
SRX356690	TFs and others	CTCF	Blood	GM19240	55616	-324	-324	2.29544	H2BK20ac	down	1h	1nM_TCIP3	CTCF: GM19240 (SRX356690)
SRX356786	TFs and others	CTCF	Blood	MS1	63317	-324	-324	2.29132	H2BK20ac	down	1h	1nM_TCIP3	CTCF: MS1 (SRX356786)
SRX2770857	TFs and others	SPI1	Blood	Macrophages	86477	-324	-324	2.28977	H2BK20ac	down	1h	1nM_TCIP3	SPI1: Macrophages (SRX2770857)
SRX5141099	TFs and others	SPI1	Blood	THP-1	81341	-324	-324	2.28977	H2BK20ac	down	1h	1nM_TCIP3	SPI1: THP-1 (SRX5141099)
SRX212650	TFs and others	STAT1	Blood	Monocytes-CD14+	80359	-324	-324	2.28914	H2BK20ac	down	1h	1nM_TCIP3	STAT1: Monocytes-CD14+ (SRX212650)
SRX1023793	TFs and others	SPI1	Blood	Macrophages	94088	-324	-324	2.28536	H2BK20ac	down	1h	1nM_TCIP3	SPI1: Macrophages (SRX1023793)
SRX10976012	TFs and others	CTCF	Blood	697	69435	-324	-324	2.28252	H2BK20ac	down	1h	1nM_TCIP3	CTCF: 697 (SRX10976012)
SRX3927299	TFs and others	CTCF	Blood	MOLM-13	83216	-324	-324	2.2822	H2BK20ac	down	1h	1nM_TCIP3	CTCF: MOLM-13 (SRX3927299)
SRX356647	TFs and others	CTCF	Blood	GM19238	60475	-324	-324	2.28144	H2BK20ac	down	1h	1nM_TCIP3	CTCF: GM19238 (SRX356647)
SRX12684447	TFs and others	SPI1	Blood	MOLM-13	108855	-324	-324	2.27983	H2BK20ac	down	1h	1nM_TCIP3	SPI1: MOLM-13 (SRX12684447)
SRX15939519	TFs and others	CTCF	Blood	K-562	100484	-324	-324	2.27966	H2BK20ac	down	1h	1nM_TCIP3	CTCF: K-562 (SRX15939519)
SRX356502	TFs and others	CTCF	Blood	GM12891	62001	-324	-324	2.27278	H2BK20ac	down	1h	1nM_TCIP3	CTCF: GM12891 (SRX356502)
SRX20230009	TFs and others	SPI1	Blood	SET-2	107071	-324	-324	2.26951	H2BK20ac	down	1h	1nM_TCIP3	SPI1: SET-2 (SRX20230009)
SRX5574364	TFs and others	SPI1	Blood	Dendritic Cells	101943	-324	-324	2.26869	H2BK20ac	down	1h	1nM_TCIP3	SPI1: Dendritic Cells (SRX5574364)
SRX2268285	TFs and others	SPI1	Blood	THP-1	99357	-324	-324	2.26521	H2BK20ac	down	1h	1nM_TCIP3	SPI1: THP-1 (SRX2268285)
SRX4525861	TFs and others	SMARCA4	Blood	MOLM-13	62262	-324	-324	2.2633	H2BK20ac	down	1h	1nM_TCIP3	SMARCA4: MOLM-13 (SRX4525861)
SRX17738784	TFs and others	CTCF	Blood	MUTZ-3	84617	-324	-324	2.26254	H2BK20ac	down	1h	1nM_TCIP3	CTCF: MUTZ-3 (SRX17738784)
SRX2424551	TFs and others	IKZF1	Blood	GM12878	58831	-324	-324	2.26089	H2BK20ac	down	1h	1nM_TCIP3	IKZF1: GM12878 (SRX2424551)
SRX5574359	TFs and others	SPI1	Blood	Dendritic Cells	104700	-324	-324	2.26067	H2BK20ac	down	1h	1nM_TCIP3	SPI1: Dendritic Cells (SRX5574359)
SRX1023790	TFs and others	SPI1	Blood	Macrophages	102031	-324	-324	2.25915	H2BK20ac	down	1h	1nM_TCIP3	SPI1: Macrophages (SRX1023790)
SRX10144613	TFs and others	FLI1	Blood	Kasumi-1	77784	-324	-324	2.25624	H2BK20ac	down	1h	1nM_TCIP3	FLI1: Kasumi-1 (SRX10144613)
SRX4001821	TFs and others	SPI1	Blood	Macrophages	105303	-324	-324	2.25592	H2BK20ac	down	1h	1nM_TCIP3	SPI1: Macrophages (SRX4001821)
SRX18154280	TFs and others	SPI1	Blood	THP-1	94067	-324	-324	2.25533	H2BK20ac	down	1h	1nM_TCIP3	SPI1: THP-1 (SRX18154280)
SRX3927288	TFs and others	SMARCC1	Blood	EOL-1	90090	-324	-324	2.25302	H2BK20ac	down	1h	1nM_TCIP3	SMARCC1: EOL-1 (SRX3927288)
SRX6828393	TFs and others	CTCF	Blood	K-562	72791	-324	-324	2.25196	H2BK20ac	down	1h	1nM_TCIP3	CTCF: K-562 (SRX6828393)
SRX2268286	TFs and others	SPI1	Blood	THP-1	106330	-324	-324	2.25041	H2BK20ac	down	1h	1nM_TCIP3	SPI1: THP-1 (SRX2268286)
SRX5574508	TFs and others	SPI1	Blood	TALL-1	121156	-324	-324	2.24674	H2BK20ac	down	1h	1nM_TCIP3	SPI1: TALL-1 (SRX5574508)
SRX1089833	TFs and others	SPI1	Blood	Hematopoietic Stem Cells	116589	-324	-324	2.24191	H2BK20ac	down	1h	1nM_TCIP3	SPI1: Hematopoietic Stem Cells (SRX1089833)
SRX3031982	TFs and others	BRD4	Blood	MV-4-11	72198	-324	-324	2.23937	H2BK20ac	down	1h	1nM_TCIP3	BRD4: MV-4-11 (SRX3031982)
SRX3927284	TFs and others	SMARCA4	Blood	EOL-1	88703	-324	-324	2.23436	H2BK20ac	down	1h	1nM_TCIP3	SMARCA4: EOL-1 (SRX3927284)
SRX5574392	TFs and others	SPI1	Blood	THP-1	120541	-324	-324	2.23391	H2BK20ac	down	1h	1nM_TCIP3	SPI1: THP-1 (SRX5574392)
SRX5574370	TFs and others	SPI1	Blood	Dendritic Cells	105586	-324	-324	2.232	H2BK20ac	down	1h	1nM_TCIP3	SPI1: Dendritic Cells (SRX5574370)
SRX4001818	TFs and others	SPI1	Blood	Macrophages	101259	-324	-324	2.23119	H2BK20ac	down	1h	1nM_TCIP3	SPI1: Macrophages (SRX4001818)
SRX10976006	TFs and others	CTCF	Blood	NALM-6	69265	-324	-324	2.22939	H2BK20ac	down	1h	1nM_TCIP3	CTCF: NALM-6 (SRX10976006)
SRX4484982	TFs and others	RUNX2	Blood	SEM	97265	-324	-324	2.22678	H2BK20ac	down	1h	1nM_TCIP3	RUNX2: SEM (SRX4484982)
SRX2268287	TFs and others	SPI1	Blood	THP-1	117212	-324	-324	2.22314	H2BK20ac	down	1h	1nM_TCIP3	SPI1: THP-1 (SRX2268287)
SRX3927294	TFs and others	SMARCA4	Blood	MOLM-13	75805	-324	-324	2.2191	H2BK20ac	down	1h	1nM_TCIP3	SMARCA4: MOLM-13 (SRX3927294)
SRX10269610	TFs and others	MEIS1	Blood	MOLM-13	128264	-324	-324	2.2151	H2BK20ac	down	1h	1nM_TCIP3	MEIS1: MOLM-13 (SRX10269610)
SRX10976005	TFs and others	CTCF	Blood	NALM-6	69218	-324	-324	2.20703	H2BK20ac	down	1h	1nM_TCIP3	CTCF: NALM-6 (SRX10976005)
SRX5574361	TFs and others	SPI1	Blood	Dendritic Cells	112142	-324	-324	2.19935	H2BK20ac	down	1h	1nM_TCIP3	SPI1: Dendritic Cells (SRX5574361)
SRX4001820	TFs and others	SPI1	Blood	Macrophages	130620	-324	-324	2.17808	H2BK20ac	down	1h	1nM_TCIP3	SPI1: Macrophages (SRX4001820)
SRX15152338	TFs and others	MECOM	Blood	Acute myeloid leukemia	74191	-324	-324	2.17344	H2BK20ac	down	1h	1nM_TCIP3	MECOM: Acute myeloid leukemia (SRX15152338)
SRX4001819	TFs and others	SPI1	Blood	Macrophages	135510	-324	-324	2.16327	H2BK20ac	down	1h	1nM_TCIP3	SPI1: Macrophages (SRX4001819)
SRX5574450	TFs and others	SPI1	Blood	CTV-1	146901	-324	-324	2.16132	H2BK20ac	down	1h	1nM_TCIP3	SPI1: CTV-1 (SRX5574450)
SRX190349	TFs and others	RUNX3	Blood	GM12878	98402	-324	-324	2.15314	H2BK20ac	down	1h	1nM_TCIP3	RUNX3: GM12878 (SRX190349)
SRX391683	TFs and others	TRIM28	Blood	CD34 Hematopoietic stem cells	180689	-324	-324	2.14336	H2BK20ac	down	1h	1nM_TCIP3	TRIM28: CD34 Hematopoietic stem cells (SRX391683)
SRX10976004	TFs and others	CTCF	Blood	NALM-6	83705	-324	-324	2.14044	H2BK20ac	down	1h	1nM_TCIP3	CTCF: NALM-6 (SRX10976004)
SRX5574449	TFs and others	SPI1	Blood	CTV-1	160547	-324	-324	2.12053	H2BK20ac	down	1h	1nM_TCIP3	SPI1: CTV-1 (SRX5574449)
SRX2770855	TFs and others	SPI1	Blood	Macrophages	123420	-324	-324	2.11142	H2BK20ac	down	1h	1nM_TCIP3	SPI1: Macrophages (SRX2770855)
SRX5442198	TFs and others	FOXP1	Blood	OCI-LY1	119135	-324	-324	2.10323	H2BK20ac	down	1h	1nM_TCIP3	FOXP1: OCI-LY1 (SRX5442198)
SRX1023792	TFs and others	SPI1	Blood	Macrophages	169311	-324	-324	2.08089	H2BK20ac	down	1h	1nM_TCIP3	SPI1: Macrophages (SRX1023792)
SRX8536120	TFs and others	NFYB	Blood	HUDEP-2	11189	-323.306	-322.461	3.6406	H2BK20ac	down	1h	1nM_TCIP3	NFYB: HUDEP-2 (SRX8536120)
SRX23734395	TFs and others	SETD1A	Blood	MOLM-13	8920	-323.306	-322.461	3.24088	H2BK20ac	down	1h	1nM_TCIP3	SETD1A: MOLM-13 (SRX23734395)
SRX4708090	TFs and others	GTF2F1	Blood	K-562	13839	-323.306	-322.461	3.01587	H2BK20ac	down	1h	1nM_TCIP3	GTF2F1: K-562 (SRX4708090)
SRX3322142	TFs and others	ZNF766	Blood	K-562	24056	-323.306	-322.461	2.80468	H2BK20ac	down	1h	1nM_TCIP3	ZNF766: K-562 (SRX3322142)
SRX190201	TFs and others	TCF3	Blood	GM12878	21289	-323.306	-322.461	2.7063	H2BK20ac	down	1h	1nM_TCIP3	TCF3: GM12878 (SRX190201)
SRX9867035	TFs and others	CTCF	Blood	Monocytes	23484	-323.005	-322.16	2.71665	H2BK20ac	down	1h	1nM_TCIP3	CTCF: Monocytes (SRX9867035)
SRX5457149	TFs and others	ATF3	Blood	K-562	47568	-322.829	-321.984	2.47992	H2BK20ac	down	1h	1nM_TCIP3	ATF3: K-562 (SRX5457149)
SRX11712604	TFs and others	MEN1	Blood	K-562	19487	-322.607	-321.775	2.97033	H2BK20ac	down	1h	1nM_TCIP3	MEN1: K-562 (SRX11712604)
SRX10004665	TFs and others	MEF2D	Blood	MV-4-11	33489	-322.607	-321.775	2.55225	H2BK20ac	down	1h	1nM_TCIP3	MEF2D: MV-4-11 (SRX10004665)
SRX14030478	TFs and others	KMT2A	Blood	MV-4-11	10701	-322.461	-321.625	3.09614	H2BK20ac	down	1h	1nM_TCIP3	KMT2A: MV-4-11 (SRX14030478)
SRX6913082	TFs and others	BRD4	Blood	K-562	21821	-322.461	-321.625	2.66655	H2BK20ac	down	1h	1nM_TCIP3	BRD4: K-562 (SRX6913082)
SRX5574355	TFs and others	SPI1	Blood	Monocytes	69867	-321.908	-321.073	2.39286	H2BK20ac	down	1h	1nM_TCIP3	SPI1: Monocytes (SRX5574355)
SRX3345958	TFs and others	INTS13	Blood	HL-60	13267	-321.574	-320.739	3.08615	H2BK20ac	down	1h	1nM_TCIP3	INTS13: HL-60 (SRX3345958)
SRX369128	TFs and others	NOTCH1	Blood	CUTLL1	8170	-321.431	-320.597	3.78154	H2BK20ac	down	1h	1nM_TCIP3	NOTCH1: CUTLL1 (SRX369128)
SRX16498525	TFs and others	USF1	Blood	K-562	25266	-321.273	-320.439	2.82512	H2BK20ac	down	1h	1nM_TCIP3	USF1: K-562 (SRX16498525)
SRX2636375	TFs and others	CREM	Blood	GM12878	14467	-320.796	-319.962	2.99505	H2BK20ac	down	1h	1nM_TCIP3	CREM: GM12878 (SRX2636375)
SRX835579	TFs and others	KDM6A	Blood	Jurkat	22041	-320.376	-319.543	3.00454	H2BK20ac	down	1h	1nM_TCIP3	KDM6A: Jurkat (SRX835579)
SRX3345952	TFs and others	CPSF3L	Blood	HL-60	11181	-320.315	-319.482	3.15329	H2BK20ac	down	1h	1nM_TCIP3	CPSF3L: HL-60 (SRX3345952)
SRX111777	TFs and others	CTCF	Blood	GM12871	42931	-320.188	-319.356	2.54893	H2BK20ac	down	1h	1nM_TCIP3	CTCF: GM12871 (SRX111777)
SRX5574375	TFs and others	SPI1	Blood	Macrophages	66383	-320.028	-319.196	2.43134	H2BK20ac	down	1h	1nM_TCIP3	SPI1: Macrophages (SRX5574375)
SRX356764	TFs and others	STAG1	Blood	Lymphoblastoid cell line	45403	-319.883	-319.051	2.27227	H2BK20ac	down	1h	1nM_TCIP3	STAG1: Lymphoblastoid cell line (SRX356764)
SRX1637470	TFs and others	CDK9	Blood	MOLT-4	22211	-319.868	-319.037	2.96466	H2BK20ac	down	1h	1nM_TCIP3	CDK9: MOLT-4 (SRX1637470)
SRX20230018	TFs and others	RUNX1	Blood	SET-2	31019	-319.742	-318.911	2.87549	H2BK20ac	down	1h	1nM_TCIP3	RUNX1: SET-2 (SRX20230018)
SRX8673362	TFs and others	RUNX1T1	Blood	Kasumi-1	22646	-319.651	-318.821	2.76634	H2BK20ac	down	1h	1nM_TCIP3	RUNX1T1: Kasumi-1 (SRX8673362)
SRX3098193	TFs and others	RUNX1T1	Blood	Kasumi-1	13901	-319.618	-318.788	3.02076	H2BK20ac	down	1h	1nM_TCIP3	RUNX1T1: Kasumi-1 (SRX3098193)
SRX190337	TFs and others	NFIC	Blood	GM12878	38038	-319.586	-318.756	2.39094	H2BK20ac	down	1h	1nM_TCIP3	NFIC: GM12878 (SRX190337)
SRX475759	TFs and others	GABPA	Blood	GM12878	8863	-319.537	-318.708	3.43458	H2BK20ac	down	1h	1nM_TCIP3	GABPA: GM12878 (SRX475759)
SRX13681308	TFs and others	RUNX3	Blood	Lymphoblastoid cell line	24274	-319.469	-318.64	2.72121	H2BK20ac	down	1h	1nM_TCIP3	RUNX3: Lymphoblastoid cell line (SRX13681308)
SRX10119135	TFs and others	RUNX1	Blood	MV-4-11	59689	-319.447	-318.619	2.4262	H2BK20ac	down	1h	1nM_TCIP3	RUNX1: MV-4-11 (SRX10119135)
SRX3322097	TFs and others	FOSL1	Blood	K-562	36021	-319.416	-318.588	2.53754	H2BK20ac	down	1h	1nM_TCIP3	FOSL1: K-562 (SRX3322097)
SRX3322516	TFs and others	IKZF2	Blood	GM12878	32864	-319.143	-318.315	2.46852	H2BK20ac	down	1h	1nM_TCIP3	IKZF2: GM12878 (SRX3322516)
SRX3322947	TFs and others	MNT	Blood	K-562	11975	-319.106	-318.279	3.19976	H2BK20ac	down	1h	1nM_TCIP3	MNT: K-562 (SRX3322947)
SRX2268284	TFs and others	SPI1	Blood	THP-1	96487	-318.481	-317.654	2.25957	H2BK20ac	down	1h	1nM_TCIP3	SPI1: THP-1 (SRX2268284)
SRX3345951	TFs and others	CPSF3L	Blood	HL-60	10516	-318.416	-317.59	3.17779	H2BK20ac	down	1h	1nM_TCIP3	CPSF3L: HL-60 (SRX3345951)
SRX356560	TFs and others	STAG1	Blood	Lymphoblastoid cell line	36919	-318.109	-317.283	2.39478	H2BK20ac	down	1h	1nM_TCIP3	STAG1: Lymphoblastoid cell line (SRX356560)
SRX3460916	TFs and others	IKZF3	Blood	Pre-B cells	23200	-317.996	-317.17	2.7983	H2BK20ac	down	1h	1nM_TCIP3	IKZF3: Pre-B cells (SRX3460916)
SRX14127517	TFs and others	KMT2A	Blood	OCI-AML3	15630	-317.777	-316.952	2.84173	H2BK20ac	down	1h	1nM_TCIP3	KMT2A: OCI-AML3 (SRX14127517)
SRX20731971	TFs and others	SMARCA4	Blood	K-562	37782	-317.589	-316.764	2.56571	H2BK20ac	down	1h	1nM_TCIP3	SMARCA4: K-562 (SRX20731971)
SRX326890	TFs and others	ERG	Blood	Jurkat	13884	-317.574	-316.75	3.3368	H2BK20ac	down	1h	1nM_TCIP3	ERG: Jurkat (SRX326890)
SRX2424337	TFs and others	PKNOX1	Blood	GM12878	13228	-317.565	-316.741	3.30178	H2BK20ac	down	1h	1nM_TCIP3	PKNOX1: GM12878 (SRX2424337)
SRX8418556	TFs and others	MAZ	Blood	SEM	11207	-317.346	-316.522	3.26381	H2BK20ac	down	1h	1nM_TCIP3	MAZ: SEM (SRX8418556)
SRX14890967	TFs and others	RUNX1	Blood	HEL	35326	-316.496	-315.673	2.68128	H2BK20ac	down	1h	1nM_TCIP3	RUNX1: HEL (SRX14890967)
SRX24006143	TFs and others	SPI1	Blood	RIVA	34293	-316.391	-315.568	2.45326	H2BK20ac	down	1h	1nM_TCIP3	SPI1: RIVA (SRX24006143)
SRX035160	TFs and others	BCL6	Blood	JURL-MK1	14304	-316.295	-315.473	3.05803	H2BK20ac	down	1h	1nM_TCIP3	BCL6: JURL-MK1 (SRX035160)
SRX5567178	TFs and others	RNF2	Blood	ME-1	16065	-316.203	-315.381	2.96771	H2BK20ac	down	1h	1nM_TCIP3	RNF2: ME-1 (SRX5567178)
SRX22183928	TFs and others	SPI1	Blood	Jiyoye	50449	-316.056	-315.234	2.55824	H2BK20ac	down	1h	1nM_TCIP3	SPI1: Jiyoye (SRX22183928)
SRX2655460	TFs and others	CTCF	Blood	THP-1	36921	-316.019	-315.198	2.51807	H2BK20ac	down	1h	1nM_TCIP3	CTCF: THP-1 (SRX2655460)
SRX3322399	TFs and others	NR2F1	Blood	GM12878	18093	-315.908	-315.087	2.81683	H2BK20ac	down	1h	1nM_TCIP3	NR2F1: GM12878 (SRX3322399)
SRX9345718	TFs and others	CTCF	Blood	Erythroid Cells	38953	-315.872	-315.052	2.55392	H2BK20ac	down	1h	1nM_TCIP3	CTCF: Erythroid Cells (SRX9345718)
SRX3824041	TFs and others	SPI1	Blood	THP-1	86292	-315.76	-314.94	2.27867	H2BK20ac	down	1h	1nM_TCIP3	SPI1: THP-1 (SRX3824041)
SRX5574446	TFs and others	SPI1	Blood	CTV-1	73448	-315.62	-314.8	2.39176	H2BK20ac	down	1h	1nM_TCIP3	SPI1: CTV-1 (SRX5574446)
SRX5732677	TFs and others	KMT2A	Blood	MOLM-13	10639	-315.392	-314.573	3.16301	H2BK20ac	down	1h	1nM_TCIP3	KMT2A: MOLM-13 (SRX5732677)
SRX10774915	TFs and others	TCF7	Blood	DND-41	7877	-315.344	-314.525	3.64089	H2BK20ac	down	1h	1nM_TCIP3	TCF7: DND-41 (SRX10774915)
SRX20804904	TFs and others	CTBP2	Blood	MOLM-1	43947	-315.282	-314.464	2.48759	H2BK20ac	down	1h	1nM_TCIP3	CTBP2: MOLM-1 (SRX20804904)
SRX4484984	TFs and others	SPI1	Blood	SEM	59976	-315.164	-314.346	2.463	H2BK20ac	down	1h	1nM_TCIP3	SPI1: SEM (SRX4484984)
SRX356768	TFs and others	CTCF	Blood	Lymphoblastoid cell line	43382	-315.154	-314.336	2.38708	H2BK20ac	down	1h	1nM_TCIP3	CTCF: Lymphoblastoid cell line (SRX356768)
SRX3322515	TFs and others	IKZF2	Blood	GM12878	23324	-314.718	-313.901	2.62743	H2BK20ac	down	1h	1nM_TCIP3	IKZF2: GM12878 (SRX3322515)
SRX895417	TFs and others	SUMO2	Blood	K-562	43391	-314.453	-313.636	2.744	H2BK20ac	down	1h	1nM_TCIP3	SUMO2: K-562 (SRX895417)
SRX3322138	TFs and others	ATF7	Blood	GM12878	19734	-314.446	-313.629	2.84577	H2BK20ac	down	1h	1nM_TCIP3	ATF7: GM12878 (SRX3322138)
SRX4001959	TFs and others	SPI1	Blood	THP-1	74733	-314.376	-313.56	2.33687	H2BK20ac	down	1h	1nM_TCIP3	SPI1: THP-1 (SRX4001959)
SRX015825	TFs and others	ETS1	Blood	Jurkat (Clone E6-1)	9487	-314.289	-313.473	3.284	H2BK20ac	down	1h	1nM_TCIP3	ETS1: Jurkat (Clone E6-1) (SRX015825)
SRX8418557	TFs and others	KMT2A	Blood	Bone Marrow Cells	15512	-314.064	-313.249	2.91986	H2BK20ac	down	1h	1nM_TCIP3	KMT2A: Bone Marrow Cells (SRX8418557)
SRX7396393	TFs and others	CTCF	Blood	BLaER1	42711	-314.05	-313.235	2.49017	H2BK20ac	down	1h	1nM_TCIP3	CTCF: BLaER1 (SRX7396393)
SRX5333219	TFs and others	CTCF	Blood	697	66700	-313.84	-313.025	2.40452	H2BK20ac	down	1h	1nM_TCIP3	CTCF: 697 (SRX5333219)
SRX9345719	TFs and others	CTCF	Blood	Erythroid Cells	37993	-313.691	-312.877	2.57646	H2BK20ac	down	1h	1nM_TCIP3	CTCF: Erythroid Cells (SRX9345719)
SRX6902857	TFs and others	CTCF	Blood	CD34+	51209	-313.677	-312.863	2.4473	H2BK20ac	down	1h	1nM_TCIP3	CTCF: CD34+ (SRX6902857)
SRX356782	TFs and others	STAG1	Blood	Lymphoblastoid cell line	43885	-313.663	-312.85	2.27783	H2BK20ac	down	1h	1nM_TCIP3	STAG1: Lymphoblastoid cell line (SRX356782)
SRX150606	TFs and others	RELA	Blood	GM10847	18251	-313.444	-312.631	2.81388	H2BK20ac	down	1h	1nM_TCIP3	RELA: GM10847 (SRX150606)
SRX3322276	TFs and others	CTCF	Blood	Peyers Patches	37537	-313.275	-312.462	2.57817	H2BK20ac	down	1h	1nM_TCIP3	CTCF: Peyers Patches (SRX3322276)
SRX3323066	TFs and others	SOX6	Blood	K-562	30087	-313.055	-312.243	2.6561	H2BK20ac	down	1h	1nM_TCIP3	SOX6: K-562 (SRX3323066)
SRX10218291	TFs and others	GATA1	Blood	HUDEP-2	42652	-313.019	-312.207	2.73117	H2BK20ac	down	1h	1nM_TCIP3	GATA1: HUDEP-2 (SRX10218291)
SRX3322715	TFs and others	MGA	Blood	K-562	22998	-312.953	-312.142	2.68937	H2BK20ac	down	1h	1nM_TCIP3	MGA: K-562 (SRX3322715)
SRX129068	TFs and others	MYC	Blood	P493-6	9910	-312.933	-312.122	3.21545	H2BK20ac	down	1h	1nM_TCIP3	MYC: P493-6 (SRX129068)
SRX722348	TFs and others	NIPBL	Blood	RAMOS	14988	-312.787	-311.976	3.04057	H2BK20ac	down	1h	1nM_TCIP3	NIPBL: RAMOS (SRX722348)
SRX188946	TFs and others	CTCF	Blood	GM13977	43358	-312.402	-311.592	2.58791	H2BK20ac	down	1h	1nM_TCIP3	CTCF: GM13977 (SRX188946)
SRX5333220	TFs and others	CTCF	Blood	697	64228	-312.288	-311.478	2.39884	H2BK20ac	down	1h	1nM_TCIP3	CTCF: 697 (SRX5333220)
SRX1030324	TFs and others	CTCF	Blood	Jurkat	52594	-312.24	-311.43	2.44083	H2BK20ac	down	1h	1nM_TCIP3	CTCF: Jurkat (SRX1030324)
SRX10484575	TFs and others	AFF1	Blood	RS4-11	18041	-312.2	-311.391	2.72868	H2BK20ac	down	1h	1nM_TCIP3	AFF1: RS4-11 (SRX10484575)
SRX190276	TFs and others	CTCF	Blood	K-562	48740	-312.018	-311.209	2.52181	H2BK20ac	down	1h	1nM_TCIP3	CTCF: K-562 (SRX190276)
SRX356806	TFs and others	STAG1	Blood	MS1	33135	-311.965	-311.157	2.42326	H2BK20ac	down	1h	1nM_TCIP3	STAG1: MS1 (SRX356806)
SRX3010175	TFs and others	CTCF	Blood	OCI-LY-7	46398	-311.71	-310.902	2.3951	H2BK20ac	down	1h	1nM_TCIP3	CTCF: OCI-LY-7 (SRX3010175)
SRX9867034	TFs and others	CTCF	Blood	Monocytes	22572	-311.54	-310.732	2.72075	H2BK20ac	down	1h	1nM_TCIP3	CTCF: Monocytes (SRX9867034)
SRX3322386	TFs and others	MNT	Blood	K-562	12647	-311.304	-310.497	3.2351	H2BK20ac	down	1h	1nM_TCIP3	MNT: K-562 (SRX3322386)
SRX150721	TFs and others	UBTF	Blood	K-562	20786	-311.195	-310.388	2.85339	H2BK20ac	down	1h	1nM_TCIP3	UBTF: K-562 (SRX150721)
SRX100577	TFs and others	PBX3	Blood	GM12878	17589	-310.728	-309.921	3.24148	H2BK20ac	down	1h	1nM_TCIP3	PBX3: GM12878 (SRX100577)
SRX14127515	TFs and others	KMT2A	Blood	OCI-AML3	11350	-310.624	-309.818	3.01976	H2BK20ac	down	1h	1nM_TCIP3	KMT2A: OCI-AML3 (SRX14127515)
SRX10774923	TFs and others	EBF1	Blood	DND-41	13773	-310.473	-309.667	3.2776	H2BK20ac	down	1h	1nM_TCIP3	EBF1: DND-41 (SRX10774923)
SRX4284008	TFs and others	CTCF	Blood	B cells	49829	-310.184	-309.379	2.41147	H2BK20ac	down	1h	1nM_TCIP3	CTCF: B cells (SRX4284008)
SRX10976036	TFs and others	NR3C1	Blood	697	33230	-309.926	-309.121	2.48806	H2BK20ac	down	1h	1nM_TCIP3	NR3C1: 697 (SRX10976036)
SRX2423825	TFs and others	EMSY	Blood	K-562	49141	-309.831	-309.026	2.4981	H2BK20ac	down	1h	1nM_TCIP3	EMSY: K-562 (SRX2423825)
SRX21167093	TFs and others	NFKB1	Blood	HBL-1	18068	-309.766	-308.962	2.99393	H2BK20ac	down	1h	1nM_TCIP3	NFKB1: HBL-1 (SRX21167093)
SRX4212591	TFs and others	EZH2	Blood	Peripheral blood mononuclear cells	11514	-309.741	-308.937	3.01719	H2BK20ac	down	1h	1nM_TCIP3	EZH2: Peripheral blood mononuclear cells (SRX4212591)
SRX2424109	TFs and others	MLLT1	Blood	GM12878	17841	-309.721	-308.917	2.84261	H2BK20ac	down	1h	1nM_TCIP3	MLLT1: GM12878 (SRX2424109)
SRX9345716	TFs and others	CTCF	Blood	Erythroid Cells	34571	-309.694	-308.891	2.56471	H2BK20ac	down	1h	1nM_TCIP3	CTCF: Erythroid Cells (SRX9345716)
SRX5574491	TFs and others	SPI1	Blood	CTV-1	62771	-309.218	-308.415	2.3776	H2BK20ac	down	1h	1nM_TCIP3	SPI1: CTV-1 (SRX5574491)
SRX20804900	TFs and others	EP300	Blood	MUTZ-3	11892	-309.058	-308.256	3.22799	H2BK20ac	down	1h	1nM_TCIP3	EP300: MUTZ-3 (SRX20804900)
SRX3934089	TFs and others	INTS13	Blood	Jurkat	10876	-308.209	-307.407	3.23876	H2BK20ac	down	1h	1nM_TCIP3	INTS13: Jurkat (SRX3934089)
SRX6578929	TFs and others	CTCF	Blood	T cells	33770	-308.054	-307.252	2.53969	H2BK20ac	down	1h	1nM_TCIP3	CTCF: T cells (SRX6578929)
SRX1287856	TFs and others	BRD4	Blood	MOLM-14	16434	-307.409	-306.608	2.84203	H2BK20ac	down	1h	1nM_TCIP3	BRD4: MOLM-14 (SRX1287856)
SRX5574348	TFs and others	SPI1	Blood	Neutrophils	39479	-307.257	-306.456	2.91657	H2BK20ac	down	1h	1nM_TCIP3	SPI1: Neutrophils (SRX5574348)
SRX3322877	TFs and others	ZNF639	Blood	K-562	15555	-307.215	-306.414	2.9297	H2BK20ac	down	1h	1nM_TCIP3	ZNF639: K-562 (SRX3322877)
SRX3927287	TFs and others	GLTSCR1	Blood	EOL-1	24526	-307.054	-306.254	2.71903	H2BK20ac	down	1h	1nM_TCIP3	GLTSCR1: EOL-1 (SRX3927287)
SRX6783934	TFs and others	ZNF148	Blood	K-562	19299	-306.787	-305.987	2.90024	H2BK20ac	down	1h	1nM_TCIP3	ZNF148: K-562 (SRX6783934)
SRX3461644	TFs and others	BCL6	Blood	OCI-LY1	29687	-306.642	-305.843	2.50412	H2BK20ac	down	1h	1nM_TCIP3	BCL6: OCI-LY1 (SRX3461644)
SRX9368368	TFs and others	IKZF1	Blood	CCRF-CEM	24760	-306.439	-305.64	2.67824	H2BK20ac	down	1h	1nM_TCIP3	IKZF1: CCRF-CEM (SRX9368368)
SRX3321945	TFs and others	CTBP1	Blood	K-562	15968	-306.216	-305.417	3.01414	H2BK20ac	down	1h	1nM_TCIP3	CTBP1: K-562 (SRX3321945)
SRX2837384	TFs and others	RELB	Blood	GM12878	26528	-306.212	-305.414	2.74799	H2BK20ac	down	1h	1nM_TCIP3	RELB: GM12878 (SRX2837384)
SRX4548329	TFs and others	TRP47	Blood	THP-1	93371	-305.737	-304.939	2.38357	H2BK20ac	down	1h	1nM_TCIP3	TRP47: THP-1 (SRX4548329)
SRX5457446	TFs and others	MEIS2	Blood	K-562	32056	-305.462	-304.664	2.74993	H2BK20ac	down	1h	1nM_TCIP3	MEIS2: K-562 (SRX5457446)
SRX1052317	TFs and others	Epitope tags	Blood	K-562	12814	-305.415	-304.618	3.19009	H2BK20ac	down	1h	1nM_TCIP3	Epitope tags: K-562 (SRX1052317)
SRX150578	TFs and others	CEBPB	Blood	K-562	70089	-305.34	-304.543	2.6447	H2BK20ac	down	1h	1nM_TCIP3	CEBPB: K-562 (SRX150578)
SRX10977156	TFs and others	RBM25	Blood	K-562	50475	-305.187	-304.391	3.14627	H2BK20ac	down	1h	1nM_TCIP3	RBM25: K-562 (SRX10977156)
SRX5574488	TFs and others	SMARCA4	Blood	CTV-1	24091	-305.154	-304.358	2.80061	H2BK20ac	down	1h	1nM_TCIP3	SMARCA4: CTV-1 (SRX5574488)
SRX5574469	TFs and others	SMARCA4	Blood	CTV-1	34273	-304.698	-303.902	2.60635	H2BK20ac	down	1h	1nM_TCIP3	SMARCA4: CTV-1 (SRX5574469)
SRX4284011	TFs and others	CTCF	Blood	B cells	45198	-304.691	-303.896	2.49069	H2BK20ac	down	1h	1nM_TCIP3	CTCF: B cells (SRX4284011)
SRX10004663	TFs and others	MEF2D	Blood	MOLM-13	22191	-304.635	-303.84	2.72366	H2BK20ac	down	1h	1nM_TCIP3	MEF2D: MOLM-13 (SRX10004663)
SRX17033751	TFs and others	BRD4	Blood	MOLM-13	15940	-304.048	-303.253	2.8646	H2BK20ac	down	1h	1nM_TCIP3	BRD4: MOLM-13 (SRX17033751)
SRX1873456	TFs and others	LEO1	Blood	SEM	24600	-303.67	-302.876	2.77682	H2BK20ac	down	1h	1nM_TCIP3	LEO1: SEM (SRX1873456)
SRX5457568	TFs and others	NEUROD1	Blood	K-562	12235	-303.615	-302.821	3.37645	H2BK20ac	down	1h	1nM_TCIP3	NEUROD1: K-562 (SRX5457568)
SRX1287854	TFs and others	BRD4	Blood	MOLM-14	18820	-303.347	-302.554	2.75317	H2BK20ac	down	1h	1nM_TCIP3	BRD4: MOLM-14 (SRX1287854)
SRX6913081	TFs and others	BRD4	Blood	K-562	23116	-303.103	-302.31	2.60155	H2BK20ac	down	1h	1nM_TCIP3	BRD4: K-562 (SRX6913081)
SRX627428	TFs and others	SPI1	Blood	Dendritic Cells	84072	-302.995	-302.202	2.26719	H2BK20ac	down	1h	1nM_TCIP3	SPI1: Dendritic Cells (SRX627428)
SRX4342285	TFs and others	AHR	Blood	GM17212	9029	-302.923	-302.131	3.4826	H2BK20ac	down	1h	1nM_TCIP3	AHR: GM17212 (SRX4342285)
SRX4284003	TFs and others	CTCF	Blood	B cells	45886	-302.756	-301.964	2.49744	H2BK20ac	down	1h	1nM_TCIP3	CTCF: B cells (SRX4284003)
SRX150420	TFs and others	ATF1	Blood	K-562	23803	-302.28	-301.488	2.88204	H2BK20ac	down	1h	1nM_TCIP3	ATF1: K-562 (SRX150420)
ERX1149080	TFs and others	CTCF	Blood	MEG-01	47822	-302.274	-301.483	2.52317	H2BK20ac	down	1h	1nM_TCIP3	CTCF: MEG-01 (ERX1149080)
SRX3322388	TFs and others	LARP7	Blood	GM12878	10477	-301.894	-301.103	3.09074	H2BK20ac	down	1h	1nM_TCIP3	LARP7: GM12878 (SRX3322388)
SRX6913050	TFs and others	BRD4	Blood	THP-1	12538	-301.88	-301.089	2.93098	H2BK20ac	down	1h	1nM_TCIP3	BRD4: THP-1 (SRX6913050)
SRX5090167	TFs and others	CTCF	Blood	OCI-LY-3	54189	-301.808	-301.018	2.36927	H2BK20ac	down	1h	1nM_TCIP3	CTCF: OCI-LY-3 (SRX5090167)
SRX4001925	TFs and others	CTCF	Blood	THP-1	55127	-301.804	-301.014	2.43523	H2BK20ac	down	1h	1nM_TCIP3	CTCF: THP-1 (SRX4001925)
SRX5719599	TFs and others	CTCF	Blood	CUTLL1	38498	-301.772	-300.983	2.58603	H2BK20ac	down	1h	1nM_TCIP3	CTCF: CUTLL1 (SRX5719599)
SRX7396394	TFs and others	CTCF	Blood	BLaER1	40732	-301.597	-300.808	2.4972	H2BK20ac	down	1h	1nM_TCIP3	CTCF: BLaER1 (SRX7396394)
SRX6813401	TFs and others	ATF4	Blood	THP-1	50331	-301.512	-300.723	2.5871	H2BK20ac	down	1h	1nM_TCIP3	ATF4: THP-1 (SRX6813401)
SRX2636399	TFs and others	CBFB	Blood	GM12878	13207	-301.468	-300.68	3.03176	H2BK20ac	down	1h	1nM_TCIP3	CBFB: GM12878 (SRX2636399)
SRX20121553	TFs and others	KMT2A	Blood	SEM	15059	-301.195	-300.407	2.85568	H2BK20ac	down	1h	1nM_TCIP3	KMT2A: SEM (SRX20121553)
SRX13899352	TFs and others	FOS	Blood	MM.1S	12248	-301.173	-300.385	3.00189	H2BK20ac	down	1h	1nM_TCIP3	FOS: MM.1S (SRX13899352)
SRX2424460	TFs and others	BMI1	Blood	K-562	1383	-300.883	-300.096	11.4428	H2BK20ac	down	1h	1nM_TCIP3	BMI1: K-562 (SRX2424460)
SRX995501	TFs and others	STAG1	Blood	Erythroid Cells	30937	-300.851	-300.064	2.58095	H2BK20ac	down	1h	1nM_TCIP3	STAG1: Erythroid Cells (SRX995501)
SRX7894794	TFs and others	ETS1	Blood	CD4+ T cells	8337	-300.65	-299.863	3.41854	H2BK20ac	down	1h	1nM_TCIP3	ETS1: CD4+ T cells (SRX7894794)
SRX3322485	TFs and others	RB1	Blood	K-562	13646	-300.495	-299.709	2.93176	H2BK20ac	down	1h	1nM_TCIP3	RB1: K-562 (SRX3322485)
SRX2339191	TFs and others	CREBBP	Blood	B cells	17476	-300.448	-299.662	2.78947	H2BK20ac	down	1h	1nM_TCIP3	CREBBP: B cells (SRX2339191)
SRX5457316	TFs and others	E4F1	Blood	K-562	11514	-300.282	-299.497	3.39702	H2BK20ac	down	1h	1nM_TCIP3	E4F1: K-562 (SRX5457316)
SRX3322757	TFs and others	EP400	Blood	K-562	14640	-299.962	-299.177	2.91962	H2BK20ac	down	1h	1nM_TCIP3	EP400: K-562 (SRX3322757)
SRX070882	TFs and others	NOTCH1	Blood	CUTLL1	12152	-299.773	-298.988	3.24759	H2BK20ac	down	1h	1nM_TCIP3	NOTCH1: CUTLL1 (SRX070882)
SRX2424728	TFs and others	IKZF1	Blood	K-562	29425	-299.761	-298.977	2.71236	H2BK20ac	down	1h	1nM_TCIP3	IKZF1: K-562 (SRX2424728)
SRX6913045	TFs and others	BRD4	Blood	THP-1	13617	-299.718	-298.934	2.88797	H2BK20ac	down	1h	1nM_TCIP3	BRD4: THP-1 (SRX6913045)
SRX11343127	TFs and others	FOXC1	Blood	Acute myeloid leukemia	30291	-299.538	-298.754	2.76624	H2BK20ac	down	1h	1nM_TCIP3	FOXC1: Acute myeloid leukemia (SRX11343127)
SRX5409710	TFs and others	NETO2	Blood	Kasumi-1	18140	-299.525	-298.742	3.10253	H2BK20ac	down	1h	1nM_TCIP3	NETO2: Kasumi-1 (SRX5409710)
SRX5821040	TFs and others	CTCF	Blood	HUDEP-2	36664	-299.261	-298.478	2.52235	H2BK20ac	down	1h	1nM_TCIP3	CTCF: HUDEP-2 (SRX5821040)
SRX1042046	TFs and others	BPTF	Blood	Erythroid Cells	12303	-299.177	-298.394	3.24258	H2BK20ac	down	1h	1nM_TCIP3	BPTF: Erythroid Cells (SRX1042046)
SRX7135365	TFs and others	BRD2	Blood	K-562	10008	-299.082	-298.3	3.65789	H2BK20ac	down	1h	1nM_TCIP3	BRD2: K-562 (SRX7135365)
SRX5391684	TFs and others	RAD21	Blood	Neutrophils	17641	-299.053	-298.271	2.92361	H2BK20ac	down	1h	1nM_TCIP3	RAD21: Neutrophils (SRX5391684)
SRX9029198	TFs and others	POU2F2	Blood	Neutrophils	7428	-299.021	-298.24	3.79936	H2BK20ac	down	1h	1nM_TCIP3	POU2F2: Neutrophils (SRX9029198)
SRX14890968	TFs and others	RUNX1	Blood	HEL	28004	-298.781	-298	2.81833	H2BK20ac	down	1h	1nM_TCIP3	RUNX1: HEL (SRX14890968)
ERX1149095	TFs and others	CTCF	Blood	MEG-01	47916	-298.085	-297.304	2.51115	H2BK20ac	down	1h	1nM_TCIP3	CTCF: MEG-01 (ERX1149095)
SRX9004381	TFs and others	USF2	Blood	SEM	21174	-298.061	-297.281	2.92363	H2BK20ac	down	1h	1nM_TCIP3	USF2: SEM (SRX9004381)
SRX356578	TFs and others	CTCF	Blood	GM18526	42490	-297.874	-297.094	2.39839	H2BK20ac	down	1h	1nM_TCIP3	CTCF: GM18526 (SRX356578)
SRX5574356	TFs and others	SPI1	Blood	Monocytes	53089	-297.673	-296.893	2.52539	H2BK20ac	down	1h	1nM_TCIP3	SPI1: Monocytes (SRX5574356)
SRX2770858	TFs and others	SMC1A	Blood	Macrophages	57121	-297.528	-296.749	2.4346	H2BK20ac	down	1h	1nM_TCIP3	SMC1A: Macrophages (SRX2770858)
SRX5391686	TFs and others	CTCF	Blood	Neutrophils	23699	-297.504	-296.725	2.76998	H2BK20ac	down	1h	1nM_TCIP3	CTCF: Neutrophils (SRX5391686)
SRX21311563	TFs and others	Epitope tags	Blood	K-562	29089	-297.47	-296.691	2.56477	H2BK20ac	down	1h	1nM_TCIP3	Epitope tags: K-562 (SRX21311563)
SRX356750	TFs and others	CTCF	Blood	Lymphoblastoid cell line	42126	-297.43	-296.652	2.36938	H2BK20ac	down	1h	1nM_TCIP3	CTCF: Lymphoblastoid cell line (SRX356750)
SRX5821034	TFs and others	GATA1	Blood	HUDEP-2	24010	-297.419	-296.641	2.94156	H2BK20ac	down	1h	1nM_TCIP3	GATA1: HUDEP-2 (SRX5821034)
SRX8536121	TFs and others	NFYB	Blood	HUDEP-2	9088	-297.399	-296.621	3.65577	H2BK20ac	down	1h	1nM_TCIP3	NFYB: HUDEP-2 (SRX8536121)
ERX989298	TFs and others	CTCF	Blood	K-562	49764	-297.166	-296.389	2.37605	H2BK20ac	down	1h	1nM_TCIP3	CTCF: K-562 (ERX989298)
SRX2655461	TFs and others	CTCF	Blood	THP-1	30778	-297.01	-296.233	2.54128	H2BK20ac	down	1h	1nM_TCIP3	CTCF: THP-1 (SRX2655461)
SRX3142682	TFs and others	ILF3	Blood	K-562	15535	-296.859	-296.083	2.92219	H2BK20ac	down	1h	1nM_TCIP3	ILF3: K-562 (SRX3142682)
SRX5457237	TFs and others	TAF9B	Blood	K-562	14855	-296.699	-295.923	2.99526	H2BK20ac	down	1h	1nM_TCIP3	TAF9B: K-562 (SRX5457237)
SRX3927297	TFs and others	DPF2	Blood	MOLM-13	51248	-296.305	-295.529	2.30189	H2BK20ac	down	1h	1nM_TCIP3	DPF2: MOLM-13 (SRX3927297)
SRX17989514	TFs and others	BRD4	Blood	PBMC	13039	-295.727	-294.952	2.98098	H2BK20ac	down	1h	1nM_TCIP3	BRD4: PBMC (SRX17989514)
SRX9345714	TFs and others	CTCF	Blood	Erythroid Cells	34932	-295.719	-294.944	2.56981	H2BK20ac	down	1h	1nM_TCIP3	CTCF: Erythroid Cells (SRX9345714)
SRX356714	TFs and others	CTCF	Blood	Lymphoblastoid cell line	38513	-295.524	-294.749	2.42384	H2BK20ac	down	1h	1nM_TCIP3	CTCF: Lymphoblastoid cell line (SRX356714)
SRX8602200	TFs and others	IRF4	Blood	NCI-H929	38154	-295.281	-294.507	2.77093	H2BK20ac	down	1h	1nM_TCIP3	IRF4: NCI-H929 (SRX8602200)
SRX4484978	TFs and others	CTCF	Blood	SEM	38047	-295.272	-294.498	2.58768	H2BK20ac	down	1h	1nM_TCIP3	CTCF: SEM (SRX4484978)
SRX6909700	TFs and others	PBX1	Blood	697	18642	-295.252	-294.478	2.88606	H2BK20ac	down	1h	1nM_TCIP3	PBX1: 697 (SRX6909700)
SRX16498524	TFs and others	USF1	Blood	K-562	19789	-295.224	-294.451	2.91096	H2BK20ac	down	1h	1nM_TCIP3	USF1: K-562 (SRX16498524)
SRX264462	TFs and others	CDK7	Blood	MM.1S	16396	-295.129	-294.356	2.80889	H2BK20ac	down	1h	1nM_TCIP3	CDK7: MM.1S (SRX264462)
SRX11457822	TFs and others	CTCF	Blood	K-562	48448	-295.015	-294.242	2.43979	H2BK20ac	down	1h	1nM_TCIP3	CTCF: K-562 (SRX11457822)
SRX5346120	TFs and others	MYC	Blood	RAMOS	12500	-294.904	-294.132	3.13381	H2BK20ac	down	1h	1nM_TCIP3	MYC: RAMOS (SRX5346120)
SRX5574365	TFs and others	SPI1	Blood	Dendritic Cells	69068	-294.591	-293.819	2.30465	H2BK20ac	down	1h	1nM_TCIP3	SPI1: Dendritic Cells (SRX5574365)
SRX6578940	TFs and others	CTCF	Blood	CUTLL1	34513	-294.3	-293.528	2.51101	H2BK20ac	down	1h	1nM_TCIP3	CTCF: CUTLL1 (SRX6578940)
ERX989288	TFs and others	CTCF	Blood	K-562	49094	-294.049	-293.278	2.37717	H2BK20ac	down	1h	1nM_TCIP3	CTCF: K-562 (ERX989288)
SRX3010174	TFs and others	CTCF	Blood	OCI-LY-7	45780	-294.01	-293.239	2.42417	H2BK20ac	down	1h	1nM_TCIP3	CTCF: OCI-LY-7 (SRX3010174)
SRX2424362	TFs and others	TBX21	Blood	GM12878	28713	-293.971	-293.2	2.57684	H2BK20ac	down	1h	1nM_TCIP3	TBX21: GM12878 (SRX2424362)
SRX10475495	TFs and others	ZNF7	Blood	K-562	19803	-293.62	-292.85	2.78615	H2BK20ac	down	1h	1nM_TCIP3	ZNF7: K-562 (SRX10475495)
SRX6958344	TFs and others	ETS1	Blood	THP-6	11686	-293.55	-292.78	3.12512	H2BK20ac	down	1h	1nM_TCIP3	ETS1: THP-6 (SRX6958344)
SRX8536119	TFs and others	NFYB	Blood	HUDEP-2	11497	-293.342	-292.573	3.62835	H2BK20ac	down	1h	1nM_TCIP3	NFYB: HUDEP-2 (SRX8536119)
SRX7396392	TFs and others	CTCF	Blood	BLaER1	42809	-293.243	-292.474	2.46515	H2BK20ac	down	1h	1nM_TCIP3	CTCF: BLaER1 (SRX7396392)
SRX4284007	TFs and others	CTCF	Blood	B cells	44534	-293.139	-292.37	2.43574	H2BK20ac	down	1h	1nM_TCIP3	CTCF: B cells (SRX4284007)
SRX103009	TFs and others	MYC	Blood	K-562	18794	-293.09	-292.322	2.94262	H2BK20ac	down	1h	1nM_TCIP3	MYC: K-562 (SRX103009)
SRX2655462	TFs and others	CTCF	Blood	THP-1	32862	-292.847	-292.079	2.51004	H2BK20ac	down	1h	1nM_TCIP3	CTCF: THP-1 (SRX2655462)
SRX6777953	TFs and others	CTCF	Blood	HAP1	53870	-292.792	-292.024	2.42756	H2BK20ac	down	1h	1nM_TCIP3	CTCF: HAP1 (SRX6777953)
SRX3322303	TFs and others	SKIL	Blood	K-562	14945	-292.753	-291.986	2.93153	H2BK20ac	down	1h	1nM_TCIP3	SKIL: K-562 (SRX3322303)
SRX198034	TFs and others	BRD4	Blood	CD4+ T cells	11945	-292.64	-291.873	3.29116	H2BK20ac	down	1h	1nM_TCIP3	BRD4: CD4+ T cells (SRX198034)
SRX3098195	TFs and others	RUNX1T1	Blood	Kasumi-1	14256	-292.607	-291.84	2.95862	H2BK20ac	down	1h	1nM_TCIP3	RUNX1T1: Kasumi-1 (SRX3098195)
ERX1149110	TFs and others	CTCF	Blood	MEG-01	47993	-292.536	-291.77	2.49553	H2BK20ac	down	1h	1nM_TCIP3	CTCF: MEG-01 (ERX1149110)
SRX1738531	TFs and others	CTCF	Blood	Erythroid Cells	34810	-292.533	-291.767	2.56947	H2BK20ac	down	1h	1nM_TCIP3	CTCF: Erythroid Cells (SRX1738531)
SRX3322794	TFs and others	GATAD2B	Blood	GM12878	12124	-292.435	-291.669	2.88687	H2BK20ac	down	1h	1nM_TCIP3	GATAD2B: GM12878 (SRX3322794)
SRX4001921	TFs and others	CTCF	Blood	THP-1	50228	-292.351	-291.586	2.45601	H2BK20ac	down	1h	1nM_TCIP3	CTCF: THP-1 (SRX4001921)
SRX3789538	TFs and others	RUNX1	Blood	Acute myeloid leukemia	5935	-292.333	-291.568	3.58702	H2BK20ac	down	1h	1nM_TCIP3	RUNX1: Acute myeloid leukemia (SRX3789538)
SRX14869352	TFs and others	SPI1	Blood	MOLM-13	75038	-292.208	-291.443	2.37934	H2BK20ac	down	1h	1nM_TCIP3	SPI1: MOLM-13 (SRX14869352)
SRX2635792	TFs and others	GABPA	Blood	GM12878	11748	-292.103	-291.339	3.11775	H2BK20ac	down	1h	1nM_TCIP3	GABPA: GM12878 (SRX2635792)
ERX989278	TFs and others	CTCF	Blood	K-562	48713	-292.087	-291.323	2.37821	H2BK20ac	down	1h	1nM_TCIP3	CTCF: K-562 (ERX989278)
SRX4284012	TFs and others	CTCF	Blood	B cells	43048	-292.008	-291.244	2.47944	H2BK20ac	down	1h	1nM_TCIP3	CTCF: B cells (SRX4284012)
SRX150679	TFs and others	E2F4	Blood	K-562	10437	-292	-291.237	3.17838	H2BK20ac	down	1h	1nM_TCIP3	E2F4: K-562 (SRX150679)
SRX356728	TFs and others	STAG1	Blood	Lymphoblastoid cell line	35937	-291.761	-290.998	2.3702	H2BK20ac	down	1h	1nM_TCIP3	STAG1: Lymphoblastoid cell line (SRX356728)
SRX14127519	TFs and others	NPM1	Blood	OCI-AML3	13815	-291.719	-290.956	3.07425	H2BK20ac	down	1h	1nM_TCIP3	NPM1: OCI-AML3 (SRX14127519)
SRX8420196	TFs and others	JUN	Blood	KARPAS-299	27598	-291.323	-290.561	2.60435	H2BK20ac	down	1h	1nM_TCIP3	JUN: KARPAS-299 (SRX8420196)
SRX356746	TFs and others	STAG1	Blood	Lymphoblastoid cell line	42249	-291.246	-290.484	2.30527	H2BK20ac	down	1h	1nM_TCIP3	STAG1: Lymphoblastoid cell line (SRX356746)
SRX24006142	TFs and others	SPI1	Blood	RIVA	34320	-290.423	-289.661	2.46834	H2BK20ac	down	1h	1nM_TCIP3	SPI1: RIVA (SRX24006142)
SRX12129503	TFs and others	BRD4	Blood	T cells	12875	-290.386	-289.625	2.95518	H2BK20ac	down	1h	1nM_TCIP3	BRD4: T cells (SRX12129503)
SRX4393711	TFs and others	RUNX1	Blood	ME-1	15946	-290.144	-289.383	3.1396	H2BK20ac	down	1h	1nM_TCIP3	RUNX1: ME-1 (SRX4393711)
SRX5567179	TFs and others	RUNX1	Blood	ME-1	15946	-290.144	-289.383	3.1396	H2BK20ac	down	1h	1nM_TCIP3	RUNX1: ME-1 (SRX5567179)
ERX1149065	TFs and others	CTCF	Blood	MEG-01	47896	-290.072	-289.312	2.49045	H2BK20ac	down	1h	1nM_TCIP3	CTCF: MEG-01 (ERX1149065)
SRX275403	TFs and others	BRD4	Blood	OCI-LY1	14032	-290.058	-289.298	2.82729	H2BK20ac	down	1h	1nM_TCIP3	BRD4: OCI-LY1 (SRX275403)
SRX150635	TFs and others	RFX5	Blood	GM12878	5789	-290.015	-289.256	4.33264	H2BK20ac	down	1h	1nM_TCIP3	RFX5: GM12878 (SRX150635)
SRX190238	TFs and others	NR2F2	Blood	K-562	33161	-289.988	-289.229	2.70986	H2BK20ac	down	1h	1nM_TCIP3	NR2F2: K-562 (SRX190238)
SRX627430	TFs and others	SPI1	Blood	Dendritic Cells	77622	-289.712	-288.953	2.28656	H2BK20ac	down	1h	1nM_TCIP3	SPI1: Dendritic Cells (SRX627430)
SRX1497396	TFs and others	E2F1	Blood	RAJI	6990	-289.692	-288.934	3.48421	H2BK20ac	down	1h	1nM_TCIP3	E2F1: RAJI (SRX1497396)
SRX100534	TFs and others	TAF1	Blood	GM12892	10580	-289.576	-288.818	3.12243	H2BK20ac	down	1h	1nM_TCIP3	TAF1: GM12892 (SRX100534)
SRX9498732	TFs and others	TBP	Blood	K-562	10739	-289.44	-288.682	3.12551	H2BK20ac	down	1h	1nM_TCIP3	TBP: K-562 (SRX9498732)
SRX9345715	TFs and others	CTCF	Blood	Erythroid Cells	33574	-289.374	-288.617	2.5629	H2BK20ac	down	1h	1nM_TCIP3	CTCF: Erythroid Cells (SRX9345715)
SRX7396389	TFs and others	CTCF	Blood	BLaER1	40818	-289.324	-288.567	2.49442	H2BK20ac	down	1h	1nM_TCIP3	CTCF: BLaER1 (SRX7396389)
SRX2424046	TFs and others	HCFC1	Blood	GM12878	7450	-289.18	-288.423	3.46793	H2BK20ac	down	1h	1nM_TCIP3	HCFC1: GM12878 (SRX2424046)
SRX5931543	TFs and others	GATA1	Blood	HUDEP-2	34137	-289.098	-288.342	2.84157	H2BK20ac	down	1h	1nM_TCIP3	GATA1: HUDEP-2 (SRX5931543)
SRX151230	TFs and others	NIPBL	Blood	Lymphoblastoid cells	7813	-288.785	-288.029	3.53543	H2BK20ac	down	1h	1nM_TCIP3	NIPBL: Lymphoblastoid cells (SRX151230)
SRX158110	TFs and others	TCF12	Blood	RPMI 8402	29260	-288.678	-287.922	2.66123	H2BK20ac	down	1h	1nM_TCIP3	TCF12: RPMI 8402 (SRX158110)
SRX10478389	TFs and others	ETV5	Blood	K-562	14056	-288.612	-287.857	3.0386	H2BK20ac	down	1h	1nM_TCIP3	ETV5: K-562 (SRX10478389)
SRX5574452	TFs and others	SPI1	Blood	CTV-1	49066	-288.53	-287.775	2.51566	H2BK20ac	down	1h	1nM_TCIP3	SPI1: CTV-1 (SRX5574452)
SRX3586365	TFs and others	RUNX1	Blood	Pre-B lymphoblast cells	17883	-288.168	-287.413	2.934	H2BK20ac	down	1h	1nM_TCIP3	RUNX1: Pre-B lymphoblast cells (SRX3586365)
SRX265239	TFs and others	MYH11	Blood	U-937	31646	-288.055	-287.301	2.63494	H2BK20ac	down	1h	1nM_TCIP3	MYH11: U-937 (SRX265239)
SRX4154207	TFs and others	Epitope tags	Blood	MOLM-13	42916	-287.972	-287.218	2.631	H2BK20ac	down	1h	1nM_TCIP3	Epitope tags: MOLM-13 (SRX4154207)
SRX347422	TFs and others	STAT3	Blood	OCI-LY-19	8997	-287.965	-287.211	3.58377	H2BK20ac	down	1h	1nM_TCIP3	STAT3: OCI-LY-19 (SRX347422)
SRX1304576	TFs and others	JMJD1C	Blood	HL-60	42391	-287.762	-287.009	2.48833	H2BK20ac	down	1h	1nM_TCIP3	JMJD1C: HL-60 (SRX1304576)
SRX3056629	TFs and others	CTCF	Blood	Erythroblasts	47420	-287.631	-286.878	2.47039	H2BK20ac	down	1h	1nM_TCIP3	CTCF: Erythroblasts (SRX3056629)
SRX188968	TFs and others	CTCF	Blood	GM10248	36014	-287.524	-286.771	2.66423	H2BK20ac	down	1h	1nM_TCIP3	CTCF: GM10248 (SRX188968)
SRX4001958	TFs and others	SPI1	Blood	THP-1	61992	-287.44	-286.688	2.43255	H2BK20ac	down	1h	1nM_TCIP3	SPI1: THP-1 (SRX4001958)
SRX4493020	TFs and others	KDM1A	Blood	K-562	20507	-287.254	-286.502	3.22771	H2BK20ac	down	1h	1nM_TCIP3	KDM1A: K-562 (SRX4493020)
SRX10119136	TFs and others	RUNX1	Blood	MV-4-11	53520	-287.232	-286.48	2.45049	H2BK20ac	down	1h	1nM_TCIP3	RUNX1: MV-4-11 (SRX10119136)
SRX8536123	TFs and others	GATA1	Blood	HUDEP-2	41894	-287.19	-286.439	2.76151	H2BK20ac	down	1h	1nM_TCIP3	GATA1: HUDEP-2 (SRX8536123)
SRX10212067	TFs and others	ATF4	Blood	CD4+ T cells	28785	-286.716	-285.965	2.61846	H2BK20ac	down	1h	1nM_TCIP3	ATF4: CD4+ T cells (SRX10212067)
SRX356484	TFs and others	CTCF	Blood	Lymphoblastoid cell line	37745	-286.667	-285.916	2.41185	H2BK20ac	down	1h	1nM_TCIP3	CTCF: Lymphoblastoid cell line (SRX356484)
SRX356732	TFs and others	CTCF	Blood	Lymphoblastoid cell line	39601	-286.549	-285.799	2.39472	H2BK20ac	down	1h	1nM_TCIP3	CTCF: Lymphoblastoid cell line (SRX356732)
SRX6800707	TFs and others	IRF4	Blood	CAR-T cells	20027	-286.449	-285.699	2.69546	H2BK20ac	down	1h	1nM_TCIP3	IRF4: CAR-T cells (SRX6800707)
SRX18154285	TFs and others	SMARCA4	Blood	THP-1	24384	-286.319	-285.569	2.86501	H2BK20ac	down	1h	1nM_TCIP3	SMARCA4: THP-1 (SRX18154285)
ERX2868716	TFs and others	CTCF	Blood	K-562	48160	-286.158	-285.409	2.34228	H2BK20ac	down	1h	1nM_TCIP3	CTCF: K-562 (ERX2868716)
SRX5141098	TFs and others	SPI1	Blood	THP-1	93765	-286.099	-285.35	2.2019	H2BK20ac	down	1h	1nM_TCIP3	SPI1: THP-1 (SRX5141098)
SRX067470	TFs and others	CTCF	Blood	K-562	47118	-285.982	-285.233	2.43281	H2BK20ac	down	1h	1nM_TCIP3	CTCF: K-562 (SRX067470)
SRX11485374	TFs and others	RAD21	Blood	SU-DHL-5	41212	-285.948	-285.2	2.50617	H2BK20ac	down	1h	1nM_TCIP3	RAD21: SU-DHL-5 (SRX11485374)
SRX3056628	TFs and others	CTCF	Blood	Erythroblasts	47727	-285.031	-284.283	2.47161	H2BK20ac	down	1h	1nM_TCIP3	CTCF: Erythroblasts (SRX3056628)
SRX7135363	TFs and others	HDAC2	Blood	K-562	10476	-284.884	-284.136	3.65751	H2BK20ac	down	1h	1nM_TCIP3	HDAC2: K-562 (SRX7135363)
SRX1397401	TFs and others	SMAD1	Blood	CD34+	29997	-284.767	-284.02	2.71552	H2BK20ac	down	1h	1nM_TCIP3	SMAD1: CD34+ (SRX1397401)
SRX5574463	TFs and others	SPI1	Blood	CTV-1	42638	-284.663	-283.916	2.62774	H2BK20ac	down	1h	1nM_TCIP3	SPI1: CTV-1 (SRX5574463)
SRX541387	TFs and others	EZH2	Blood	Multiple Myeloma	48978	-284.545	-283.798	2.62694	H2BK20ac	down	1h	1nM_TCIP3	EZH2: Multiple Myeloma (SRX541387)
SRX5090146	TFs and others	CTCF	Blood	Loucy	57246	-284.178	-283.432	2.35188	H2BK20ac	down	1h	1nM_TCIP3	CTCF: Loucy (SRX5090146)
SRX10119134	TFs and others	RUNX1	Blood	MV-4-11	51808	-283.888	-283.142	2.47294	H2BK20ac	down	1h	1nM_TCIP3	RUNX1: MV-4-11 (SRX10119134)
SRX10119113	TFs and others	CEBPA	Blood	MV-4-11	15752	-283.866	-283.12	3.06471	H2BK20ac	down	1h	1nM_TCIP3	CEBPA: MV-4-11 (SRX10119113)
SRX656347	TFs and others	TCF3	Blood	ICN12	32716	-283.711	-282.966	2.60073	H2BK20ac	down	1h	1nM_TCIP3	TCF3: ICN12 (SRX656347)
SRX4342283	TFs and others	AHR	Blood	GM17212	8974	-283.455	-282.71	3.36155	H2BK20ac	down	1h	1nM_TCIP3	AHR: GM17212 (SRX4342283)
SRX111776	TFs and others	CTCF	Blood	GM12869	37089	-283.349	-282.604	2.59643	H2BK20ac	down	1h	1nM_TCIP3	CTCF: GM12869 (SRX111776)
SRX150586	TFs and others	NFYB	Blood	GM12878	14718	-283.305	-282.561	3.39958	H2BK20ac	down	1h	1nM_TCIP3	NFYB: GM12878 (SRX150586)
ERX1149050	TFs and others	CTCF	Blood	MEG-01	47927	-283.187	-282.443	2.4724	H2BK20ac	down	1h	1nM_TCIP3	CTCF: MEG-01 (ERX1149050)
SRX3322982	TFs and others	ZNF687	Blood	GM12878	15582	-283.157	-282.413	2.76259	H2BK20ac	down	1h	1nM_TCIP3	ZNF687: GM12878 (SRX3322982)
SRX20230015	TFs and others	RUNX1	Blood	SET-2	27656	-283.131	-282.388	2.97092	H2BK20ac	down	1h	1nM_TCIP3	RUNX1: SET-2 (SRX20230015)
SRX3703140	TFs and others	MEF2B	Blood	B cells	24838	-283.01	-282.267	2.47571	H2BK20ac	down	1h	1nM_TCIP3	MEF2B: B cells (SRX3703140)
SRX4284004	TFs and others	CTCF	Blood	B cells	43342	-282.779	-282.036	2.47097	H2BK20ac	down	1h	1nM_TCIP3	CTCF: B cells (SRX4284004)
SRX1880280	TFs and others	CDK7	Blood	Jurkat	10981	-282.715	-281.973	2.9938	H2BK20ac	down	1h	1nM_TCIP3	CDK7: Jurkat (SRX1880280)
SRX10976535	TFs and others	MAZ	Blood	K-562	12275	-282.563	-281.821	3.0367	H2BK20ac	down	1h	1nM_TCIP3	MAZ: K-562 (SRX10976535)
SRX20121554	TFs and others	KMT2A	Blood	SEM	14467	-282.472	-281.73	2.82596	H2BK20ac	down	1h	1nM_TCIP3	KMT2A: SEM (SRX20121554)
SRX4001923	TFs and others	CTCF	Blood	THP-1	46682	-282.327	-281.586	2.49115	H2BK20ac	down	1h	1nM_TCIP3	CTCF: THP-1 (SRX4001923)
SRX3322141	TFs and others	ZNF766	Blood	K-562	23217	-282.256	-281.515	2.75887	H2BK20ac	down	1h	1nM_TCIP3	ZNF766: K-562 (SRX3322141)
SRX10976039	TFs and others	NR3C1	Blood	697	30930	-282.214	-281.473	2.49505	H2BK20ac	down	1h	1nM_TCIP3	NR3C1: 697 (SRX10976039)
SRX1514278	TFs and others	RUNX1T1	Blood	Kasumi-1	18894	-282.054	-281.313	2.80423	H2BK20ac	down	1h	1nM_TCIP3	RUNX1T1: Kasumi-1 (SRX1514278)
SRX150584	TFs and others	IRF1	Blood	K-562	18197	-281.724	-280.984	2.82891	H2BK20ac	down	1h	1nM_TCIP3	IRF1: K-562 (SRX150584)
SRX9317689	TFs and others	TLE3	Blood	Fujioka	29804	-281.569	-280.829	2.7781	H2BK20ac	down	1h	1nM_TCIP3	TLE3: Fujioka (SRX9317689)
SRX475793	TFs and others	SPI1	Blood	GM12878	35113	-281.477	-280.737	2.47264	H2BK20ac	down	1h	1nM_TCIP3	SPI1: GM12878 (SRX475793)
SRX5457185	TFs and others	SRF	Blood	GM12878	14814	-281.419	-280.68	3.08982	H2BK20ac	down	1h	1nM_TCIP3	SRF: GM12878 (SRX5457185)
SRX6828388	TFs and others	CTCF	Blood	K-562	51171	-281.397	-280.658	2.35485	H2BK20ac	down	1h	1nM_TCIP3	CTCF: K-562 (SRX6828388)
SRX17134564	TFs and others	IRF4	Blood	Hodgkins lymphoma cell line	50514	-281.275	-280.536	2.58437	H2BK20ac	down	1h	1nM_TCIP3	IRF4: Hodgkins lymphoma cell line (SRX17134564)
SRX150583	TFs and others	IRF1	Blood	K-562	19067	-281.116	-280.378	2.84415	H2BK20ac	down	1h	1nM_TCIP3	IRF1: K-562 (SRX150583)
SRX13602612	TFs and others	GATA1	Blood	CD34+	16196	-281.069	-280.331	3.08493	H2BK20ac	down	1h	1nM_TCIP3	GATA1: CD34+ (SRX13602612)
SRX150481	TFs and others	EP300	Blood	K-562	35117	-281.049	-280.311	2.60251	H2BK20ac	down	1h	1nM_TCIP3	EP300: K-562 (SRX150481)
SRX475750	TFs and others	EP300	Blood	GM12878	20922	-280.83	-280.093	2.76257	H2BK20ac	down	1h	1nM_TCIP3	EP300: GM12878 (SRX475750)
SRX14649555	TFs and others	TLX3	Blood	DND-41	15087	-280.737	-280	3.05597	H2BK20ac	down	1h	1nM_TCIP3	TLX3: DND-41 (SRX14649555)
SRX5371248	TFs and others	WAS	Blood	Lymphoblastoid cell line	13693	-280.46	-279.723	3.18724	H2BK20ac	down	1h	1nM_TCIP3	WAS: Lymphoblastoid cell line (SRX5371248)
SRX111773	TFs and others	CTCF	Blood	GM12868	36751	-280.33	-279.594	2.58538	H2BK20ac	down	1h	1nM_TCIP3	CTCF: GM12868 (SRX111773)
SRX356711	TFs and others	STAG1	Blood	GM19240	35215	-280.143	-279.407	2.36198	H2BK20ac	down	1h	1nM_TCIP3	STAG1: GM19240 (SRX356711)
SRX7396391	TFs and others	CTCF	Blood	BLaER1	38897	-280.082	-279.346	2.48889	H2BK20ac	down	1h	1nM_TCIP3	CTCF: BLaER1 (SRX7396391)
SRX3322139	TFs and others	ATF7	Blood	GM12878	21442	-280.071	-279.336	2.7158	H2BK20ac	down	1h	1nM_TCIP3	ATF7: GM12878 (SRX3322139)
SRX080353	TFs and others	CTCF	Blood	K-562	41640	-280.032	-279.297	2.60484	H2BK20ac	down	1h	1nM_TCIP3	CTCF: K-562 (SRX080353)
SRX2458136	TFs and others	SMC1A	Blood	GM12878	44075	-279.553	-278.818	2.39345	H2BK20ac	down	1h	1nM_TCIP3	SMC1A: GM12878 (SRX2458136)
SRX218421	TFs and others	EP300	Blood	Erythroid Cells	10650	-279.312	-278.578	3.16844	H2BK20ac	down	1h	1nM_TCIP3	EP300: Erythroid Cells (SRX218421)
SRX356547	TFs and others	CTCF	Blood	Lymphoblastoid cell line	38117	-279.284	-278.55	2.39291	H2BK20ac	down	1h	1nM_TCIP3	CTCF: Lymphoblastoid cell line (SRX356547)
SRX186641	TFs and others	SAP30	Blood	K-562	8055	-279	-278.266	3.55257	H2BK20ac	down	1h	1nM_TCIP3	SAP30: K-562 (SRX186641)
SRX199857	TFs and others	CTCF	Blood	GM12873	43710	-278.984	-278.251	2.47647	H2BK20ac	down	1h	1nM_TCIP3	CTCF: GM12873 (SRX199857)
SRX150732	TFs and others	TBL1XR1	Blood	GM12878	16239	-278.629	-277.896	2.85986	H2BK20ac	down	1h	1nM_TCIP3	TBL1XR1: GM12878 (SRX150732)
SRX475743	TFs and others	GABPA	Blood	GM12878	6921	-278.619	-277.886	3.61392	H2BK20ac	down	1h	1nM_TCIP3	GABPA: GM12878 (SRX475743)
SRX14869351	TFs and others	SPI1	Blood	MOLM-13	69879	-278.226	-277.494	2.38254	H2BK20ac	down	1h	1nM_TCIP3	SPI1: MOLM-13 (SRX14869351)
ERX200495	TFs and others	CTCF	Blood	B cells	37858	-278.21	-277.478	2.4489	H2BK20ac	down	1h	1nM_TCIP3	CTCF: B cells (ERX200495)
SRX3322363	TFs and others	BACH1	Blood	GM12878	12634	-278.114	-277.382	2.92134	H2BK20ac	down	1h	1nM_TCIP3	BACH1: GM12878 (SRX3322363)
SRX4342286	TFs and others	AHR	Blood	GM17212	8329	-278.022	-277.291	3.46285	H2BK20ac	down	1h	1nM_TCIP3	AHR: GM17212 (SRX4342286)
SRX4001960	TFs and others	SPI1	Blood	THP-1	53767	-278.001	-277.27	2.48798	H2BK20ac	down	1h	1nM_TCIP3	SPI1: THP-1 (SRX4001960)
SRX080393	TFs and others	CTCF	Blood	GM12873	38346	-277.949	-277.218	2.57429	H2BK20ac	down	1h	1nM_TCIP3	CTCF: GM12873 (SRX080393)
SRX2837382	TFs and others	RELA	Blood	GM12878	17635	-277.635	-276.904	2.98715	H2BK20ac	down	1h	1nM_TCIP3	RELA: GM12878 (SRX2837382)
SRX6578928	TFs and others	CTCF	Blood	T cells	26795	-277.632	-276.902	2.66085	H2BK20ac	down	1h	1nM_TCIP3	CTCF: T cells (SRX6578928)
SRX080369	TFs and others	CTCF	Blood	GM12878	37533	-277.62	-276.89	2.59853	H2BK20ac	down	1h	1nM_TCIP3	CTCF: GM12878 (SRX080369)
SRX18173777	TFs and others	GFP	Blood	B cells	78637	-277.517	-276.787	2.37446	H2BK20ac	down	1h	1nM_TCIP3	GFP: B cells (SRX18173777)
SRX150359	TFs and others	RELA	Blood	GM19193	18298	-277.502	-276.773	2.80834	H2BK20ac	down	1h	1nM_TCIP3	RELA: GM19193 (SRX150359)
SRX7396390	TFs and others	CTCF	Blood	BLaER1	37430	-277.44	-276.711	2.49495	H2BK20ac	down	1h	1nM_TCIP3	CTCF: BLaER1 (SRX7396390)
SRX475751	TFs and others	EP300	Blood	GM12878	19839	-277.271	-276.542	2.75921	H2BK20ac	down	1h	1nM_TCIP3	EP300: GM12878 (SRX475751)
SRX347426	TFs and others	STAT3	Blood	SU-DHL-2	11171	-276.998	-276.27	3.17753	H2BK20ac	down	1h	1nM_TCIP3	STAT3: SU-DHL-2 (SRX347426)
SRX080427	TFs and others	CTCF	Blood	GM12875	37996	-276.815	-276.087	2.58037	H2BK20ac	down	1h	1nM_TCIP3	CTCF: GM12875 (SRX080427)
SRX059373	TFs and others	E2F6	Blood	K-562	13948	-276.408	-275.68	2.94095	H2BK20ac	down	1h	1nM_TCIP3	E2F6: K-562 (SRX059373)
SRX015140	TFs and others	JUN	Blood	K-562	22380	-276.218	-275.491	2.91102	H2BK20ac	down	1h	1nM_TCIP3	JUN: K-562 (SRX015140)
SRX4001922	TFs and others	CTCF	Blood	THP-1	47106	-275.978	-275.251	2.46215	H2BK20ac	down	1h	1nM_TCIP3	CTCF: THP-1 (SRX4001922)
SRX356612	TFs and others	CTCF	Blood	GM19099	40674	-275.623	-274.896	2.39987	H2BK20ac	down	1h	1nM_TCIP3	CTCF: GM19099 (SRX356612)
SRX100401	TFs and others	GABPA	Blood	GM12878	7912	-275.578	-274.852	3.50424	H2BK20ac	down	1h	1nM_TCIP3	GABPA: GM12878 (SRX100401)
SRX150491	TFs and others	JUN	Blood	K-562	22426	-275.235	-274.509	2.9021	H2BK20ac	down	1h	1nM_TCIP3	JUN: K-562 (SRX150491)
SRX100485	TFs and others	REST	Blood	K-562	27481	-275.219	-274.493	2.78827	H2BK20ac	down	1h	1nM_TCIP3	REST: K-562 (SRX100485)
SRX392820	TFs and others	EP300	Blood	GM12878	29445	-275.11	-274.385	2.55269	H2BK20ac	down	1h	1nM_TCIP3	EP300: GM12878 (SRX392820)
SRX080388	TFs and others	CTCF	Blood	GM12865	35739	-274.966	-274.241	2.618	H2BK20ac	down	1h	1nM_TCIP3	CTCF: GM12865 (SRX080388)
SRX5522009	TFs and others	CTCF	Blood	HUDEP-2	40780	-274.706	-273.981	2.573	H2BK20ac	down	1h	1nM_TCIP3	CTCF: HUDEP-2 (SRX5522009)
SRX850667	TFs and others	BCL6	Blood	CD4+ T cells	11607	-274.583	-273.858	3.44472	H2BK20ac	down	1h	1nM_TCIP3	BCL6: CD4+ T cells (SRX850667)
SRX3010004	TFs and others	CTCF	Blood	MM.1S	41574	-274.462	-273.738	2.46645	H2BK20ac	down	1h	1nM_TCIP3	CTCF: MM.1S (SRX3010004)
SRX356437	TFs and others	CTCF	Blood	GM10847	36936	-274.389	-273.665	2.43498	H2BK20ac	down	1h	1nM_TCIP3	CTCF: GM10847 (SRX356437)
SRX150544	TFs and others	GATA1	Blood	PBDE	24649	-274.219	-273.495	2.78935	H2BK20ac	down	1h	1nM_TCIP3	GATA1: PBDE (SRX150544)
SRX4001918	TFs and others	CTCF	Blood	THP-1	47821	-274.204	-273.481	2.48819	H2BK20ac	down	1h	1nM_TCIP3	CTCF: THP-1 (SRX4001918)
SRX14127518	TFs and others	NPM1	Blood	OCI-AML3	9112	-274.063	-273.34	3.19961	H2BK20ac	down	1h	1nM_TCIP3	NPM1: OCI-AML3 (SRX14127518)
SRX7061822	TFs and others	MED26	Blood	SEM	9420	-273.897	-273.174	3.11163	H2BK20ac	down	1h	1nM_TCIP3	MED26: SEM (SRX7061822)
SRX4001924	TFs and others	CTCF	Blood	THP-1	47724	-273.606	-272.884	2.45748	H2BK20ac	down	1h	1nM_TCIP3	CTCF: THP-1 (SRX4001924)
SRX10119142	TFs and others	CREBBP	Blood	MV-4-11	5344	-273.595	-272.873	4.60339	H2BK20ac	down	1h	1nM_TCIP3	CREBBP: MV-4-11 (SRX10119142)
SRX111778	TFs and others	CTCF	Blood	GM12866	35858	-273.478	-272.756	2.5936	H2BK20ac	down	1h	1nM_TCIP3	CTCF: GM12866 (SRX111778)
SRX3322876	TFs and others	ZNF639	Blood	K-562	14224	-273.38	-272.659	2.89731	H2BK20ac	down	1h	1nM_TCIP3	ZNF639: K-562 (SRX3322876)
SRX14835714	TFs and others	CTCF	Blood	K-562	44814	-273.158	-272.437	2.46622	H2BK20ac	down	1h	1nM_TCIP3	CTCF: K-562 (SRX14835714)
SRX3345949	TFs and others	CPSF3L	Blood	HL-60	9822	-273.009	-272.288	3.08521	H2BK20ac	down	1h	1nM_TCIP3	CPSF3L: HL-60 (SRX3345949)
SRX22183925	TFs and others	SPI1	Blood	AG876	55479	-272.761	-272.041	2.47605	H2BK20ac	down	1h	1nM_TCIP3	SPI1: AG876 (SRX22183925)
SRX6099460	TFs and others	MED1	Blood	DLBCL	17699	-272.717	-271.997	2.70062	H2BK20ac	down	1h	1nM_TCIP3	MED1: DLBCL (SRX6099460)
SRX1091817	TFs and others	CTCF	Blood	delta-47	35387	-272.625	-271.905	2.57661	H2BK20ac	down	1h	1nM_TCIP3	CTCF: delta-47 (SRX1091817)
SRX4394540	TFs and others	CEBPB	Blood	JB6	87591	-272.576	-271.856	2.47174	H2BK20ac	down	1h	1nM_TCIP3	CEBPB: JB6 (SRX4394540)
SRX10119140	TFs and others	CREBBP	Blood	MV-4-11	5464	-272.563	-271.844	4.51379	H2BK20ac	down	1h	1nM_TCIP3	CREBBP: MV-4-11 (SRX10119140)
SRX10976035	TFs and others	NR3C1	Blood	697	31109	-272.39	-271.671	2.46993	H2BK20ac	down	1h	1nM_TCIP3	NR3C1: 697 (SRX10976035)
SRX6913042	TFs and others	BRD3	Blood	THP-1	11643	-272.241	-271.522	2.889	H2BK20ac	down	1h	1nM_TCIP3	BRD3: THP-1 (SRX6913042)
SRX186614	TFs and others	JUN	Blood	K-562	22587	-272.235	-271.517	2.80742	H2BK20ac	down	1h	1nM_TCIP3	JUN: K-562 (SRX186614)
SRX666439	TFs and others	BCL6	Blood	CD4+ T cells	12413	-272.09	-271.372	3.18212	H2BK20ac	down	1h	1nM_TCIP3	BCL6: CD4+ T cells (SRX666439)
SRX2961794	TFs and others	TRIM24	Blood	MOLM-13	20751	-271.864	-271.146	2.75459	H2BK20ac	down	1h	1nM_TCIP3	TRIM24: MOLM-13 (SRX2961794)
SRX4001915	TFs and others	CTCF	Blood	THP-1	48924	-271.756	-271.039	2.44499	H2BK20ac	down	1h	1nM_TCIP3	CTCF: THP-1 (SRX4001915)
SRX5574363	TFs and others	SPI1	Blood	Dendritic Cells	74969	-271.659	-270.942	2.2912	H2BK20ac	down	1h	1nM_TCIP3	SPI1: Dendritic Cells (SRX5574363)
SRX5574340	TFs and others	SPI1	Blood	B cells	17532	-271.434	-270.717	2.98857	H2BK20ac	down	1h	1nM_TCIP3	SPI1: B cells (SRX5574340)
SRX4001916	TFs and others	CTCF	Blood	THP-1	48041	-271.374	-270.658	2.46881	H2BK20ac	down	1h	1nM_TCIP3	CTCF: THP-1 (SRX4001916)
SRX22037066	TFs and others	RAD21	Blood	Erythroid Cells	25010	-271.366	-270.65	2.64502	H2BK20ac	down	1h	1nM_TCIP3	RAD21: Erythroid Cells (SRX22037066)
SRX100435	TFs and others	IRF4	Blood	GM12878	28482	-271.118	-270.402	2.50977	H2BK20ac	down	1h	1nM_TCIP3	IRF4: GM12878 (SRX100435)
SRX5821035	TFs and others	CTCF	Blood	HUDEP-2	29499	-271.034	-270.318	2.56462	H2BK20ac	down	1h	1nM_TCIP3	CTCF: HUDEP-2 (SRX5821035)
SRX2424632	TFs and others	SIN3A	Blood	K-562	6166	-270.99	-270.275	3.92494	H2BK20ac	down	1h	1nM_TCIP3	SIN3A: K-562 (SRX2424632)
SRX22183927	TFs and others	SPI1	Blood	Jiyoye	48913	-270.891	-270.176	2.53379	H2BK20ac	down	1h	1nM_TCIP3	SPI1: Jiyoye (SRX22183927)
SRX11457830	TFs and others	CTCF	Blood	K-562	42733	-270.784	-270.069	2.48013	H2BK20ac	down	1h	1nM_TCIP3	CTCF: K-562 (SRX11457830)
SRX10212064	TFs and others	CEBPB	Blood	THP-1	53463	-270.751	-270.037	2.53149	H2BK20ac	down	1h	1nM_TCIP3	CEBPB: THP-1 (SRX10212064)
SRX10977334	TFs and others	RBM22	Blood	K-562	7877	-270.704	-269.99	3.80794	H2BK20ac	down	1h	1nM_TCIP3	RBM22: K-562 (SRX10977334)
SRX17134565	TFs and others	IRF4	Blood	Hodgkins lymphoma cell line	50557	-270.602	-269.888	2.54299	H2BK20ac	down	1h	1nM_TCIP3	IRF4: Hodgkins lymphoma cell line (SRX17134565)
SRX3322793	TFs and others	GATAD2B	Blood	GM12878	10381	-270.446	-269.733	2.96384	H2BK20ac	down	1h	1nM_TCIP3	GATAD2B: GM12878 (SRX3322793)
SRX3056626	TFs and others	CTCF	Blood	Erythroblasts	46384	-270.428	-269.715	2.4554	H2BK20ac	down	1h	1nM_TCIP3	CTCF: Erythroblasts (SRX3056626)
SRX2140216	TFs and others	CCND2	Blood	MM.1S	10699	-270.218	-269.505	3.03171	H2BK20ac	down	1h	1nM_TCIP3	CCND2: MM.1S (SRX2140216)
SRX10212063	TFs and others	CEBPB	Blood	THP-1	52114	-270.198	-269.486	2.58474	H2BK20ac	down	1h	1nM_TCIP3	CEBPB: THP-1 (SRX10212063)
SRX4001917	TFs and others	CTCF	Blood	THP-1	49633	-270.093	-269.381	2.43929	H2BK20ac	down	1h	1nM_TCIP3	CTCF: THP-1 (SRX4001917)
ERX989280	TFs and others	CTCF	Blood	K-562	37788	-270.023	-269.311	2.54351	H2BK20ac	down	1h	1nM_TCIP3	CTCF: K-562 (ERX989280)
SRX100486	TFs and others	USF1	Blood	K-562	26137	-269.939	-269.227	2.81402	H2BK20ac	down	1h	1nM_TCIP3	USF1: K-562 (SRX100486)
SRX111775	TFs and others	CTCF	Blood	GM12870	34275	-269.411	-268.7	2.62634	H2BK20ac	down	1h	1nM_TCIP3	CTCF: GM12870 (SRX111775)
SRX2655459	TFs and others	CTCF	Blood	THP-1	32259	-269.273	-268.562	2.53951	H2BK20ac	down	1h	1nM_TCIP3	CTCF: THP-1 (SRX2655459)
SRX080339	TFs and others	CTCF	Blood	GM12864	37385	-268.994	-268.283	2.56894	H2BK20ac	down	1h	1nM_TCIP3	CTCF: GM12864 (SRX080339)
SRX7396396	TFs and others	CTCF	Blood	BLaER1	33346	-268.947	-268.237	2.56159	H2BK20ac	down	1h	1nM_TCIP3	CTCF: BLaER1 (SRX7396396)
SRX5574497	TFs and others	SPI1	Blood	CTV-1	23090	-268.804	-268.094	2.90934	H2BK20ac	down	1h	1nM_TCIP3	SPI1: CTV-1 (SRX5574497)
ERX2868715	TFs and others	CTCF	Blood	K-562	45464	-268.699	-267.989	2.32375	H2BK20ac	down	1h	1nM_TCIP3	CTCF: K-562 (ERX2868715)
SRX4890469	TFs and others	LDB1	Blood	Kasumi-1	21228	-268.641	-267.932	2.79548	H2BK20ac	down	1h	1nM_TCIP3	LDB1: Kasumi-1 (SRX4890469)
SRX2423402	TFs and others	HDAC2	Blood	K-562	17032	-268.546	-267.837	2.99276	H2BK20ac	down	1h	1nM_TCIP3	HDAC2: K-562 (SRX2423402)
SRX4001919	TFs and others	CTCF	Blood	THP-1	48003	-268.44	-267.731	2.4438	H2BK20ac	down	1h	1nM_TCIP3	CTCF: THP-1 (SRX4001919)
SRX1514284	TFs and others	EP300	Blood	Kasumi-1	19649	-268.223	-267.515	2.72378	H2BK20ac	down	1h	1nM_TCIP3	EP300: Kasumi-1 (SRX1514284)
SRX4393712	TFs and others	RUNX1	Blood	ME-1	12190	-268.06	-267.352	3.4689	H2BK20ac	down	1h	1nM_TCIP3	RUNX1: ME-1 (SRX4393712)
SRX5567180	TFs and others	RUNX1	Blood	ME-1	12190	-268.06	-267.352	3.4689	H2BK20ac	down	1h	1nM_TCIP3	RUNX1: ME-1 (SRX5567180)
SRX6099461	TFs and others	EP300	Blood	DLBCL	20592	-268.06	-267.352	2.59656	H2BK20ac	down	1h	1nM_TCIP3	EP300: DLBCL (SRX6099461)
SRX5574344	TFs and others	SPI1	Blood	Monocytes	31120	-267.915	-267.208	2.96677	H2BK20ac	down	1h	1nM_TCIP3	SPI1: Monocytes (SRX5574344)
SRX1460850	TFs and others	AFF4	Blood	Th1 Cells	6523	-267.914	-267.207	3.52428	H2BK20ac	down	1h	1nM_TCIP3	AFF4: Th1 Cells (SRX1460850)
SRX111774	TFs and others	CTCF	Blood	GM12867	33856	-267.799	-267.092	2.60646	H2BK20ac	down	1h	1nM_TCIP3	CTCF: GM12867 (SRX111774)
SRX5371250	TFs and others	WAS	Blood	GM11518	18849	-267.408	-266.702	3.09728	H2BK20ac	down	1h	1nM_TCIP3	WAS: GM11518 (SRX5371250)
SRX8337457	TFs and others	NFYA	Blood	HUDEP-2	6572	-267.111	-266.405	3.70202	H2BK20ac	down	1h	1nM_TCIP3	NFYA: HUDEP-2 (SRX8337457)
SRX4493021	TFs and others	KDM1A	Blood	K-562	16514	-266.986	-266.28	3.41457	H2BK20ac	down	1h	1nM_TCIP3	KDM1A: K-562 (SRX4493021)
SRX100387	TFs and others	BCL3	Blood	GM12878	24415	-266.914	-266.209	2.82537	H2BK20ac	down	1h	1nM_TCIP3	BCL3: GM12878 (SRX100387)
SRX2635793	TFs and others	GABPA	Blood	GM12878	9688	-266.87	-266.165	3.18841	H2BK20ac	down	1h	1nM_TCIP3	GABPA: GM12878 (SRX2635793)
SRX5457263	TFs and others	PRDM10	Blood	K-562	16632	-266.509	-265.804	3.06024	H2BK20ac	down	1h	1nM_TCIP3	PRDM10: K-562 (SRX5457263)
SRX5141101	TFs and others	CEBPA	Blood	THP-1	40785	-266.466	-265.761	2.79311	H2BK20ac	down	1h	1nM_TCIP3	CEBPA: THP-1 (SRX5141101)
SRX2630182	TFs and others	RNF2	Blood	K-562	17160	-266.39	-265.686	2.90016	H2BK20ac	down	1h	1nM_TCIP3	RNF2: K-562 (SRX2630182)
SRX18154279	TFs and others	SPI1	Blood	THP-1	63430	-266.374	-265.67	2.3722	H2BK20ac	down	1h	1nM_TCIP3	SPI1: THP-1 (SRX18154279)
SRX190177	TFs and others	STAT5A	Blood	GM12878	21507	-265.871	-265.167	2.60001	H2BK20ac	down	1h	1nM_TCIP3	STAT5A: GM12878 (SRX190177)
SRX082165	TFs and others	MYC	Blood	GM12878	11495	-265.857	-265.154	2.9888	H2BK20ac	down	1h	1nM_TCIP3	MYC: GM12878 (SRX082165)
SRX10119114	TFs and others	CEBPA	Blood	MV-4-11	15613	-265.464	-264.761	2.99734	H2BK20ac	down	1h	1nM_TCIP3	CEBPA: MV-4-11 (SRX10119114)
SRX369132	TFs and others	RBPJ	Blood	CUTLL1	9900	-265.402	-264.699	3.3571	H2BK20ac	down	1h	1nM_TCIP3	RBPJ: CUTLL1 (SRX369132)
SRX5574373	TFs and others	SPI1	Blood	Monocytes	28319	-265.157	-264.455	2.68273	H2BK20ac	down	1h	1nM_TCIP3	SPI1: Monocytes (SRX5574373)
SRX9867031	TFs and others	CTCF	Blood	CD8+ T cells	19130	-265.051	-264.349	2.75989	H2BK20ac	down	1h	1nM_TCIP3	CTCF: CD8+ T cells (SRX9867031)
SRX10119141	TFs and others	CREBBP	Blood	MV-4-11	5276	-265.026	-264.324	4.5495	H2BK20ac	down	1h	1nM_TCIP3	CREBBP: MV-4-11 (SRX10119141)
SRX12877673	TFs and others	ERG	Blood	UoC-B6	14392	-264.873	-264.171	2.91378	H2BK20ac	down	1h	1nM_TCIP3	ERG: UoC-B6 (SRX12877673)
SRX5346119	TFs and others	MYC	Blood	RAMOS	9618	-264.744	-264.043	3.20896	H2BK20ac	down	1h	1nM_TCIP3	MYC: RAMOS (SRX5346119)
SRX6913074	TFs and others	BRD2	Blood	K-562	10160	-264.641	-263.94	3.01436	H2BK20ac	down	1h	1nM_TCIP3	BRD2: K-562 (SRX6913074)
SRX9632623	TFs and others	Epitope tags	Blood	mTEC4D6	14120	-264.58	-263.879	3.03396	H2BK20ac	down	1h	1nM_TCIP3	Epitope tags: mTEC4D6 (SRX9632623)
SRX3322389	TFs and others	LARP7	Blood	GM12878	8691	-264.448	-263.748	3.09123	H2BK20ac	down	1h	1nM_TCIP3	LARP7: GM12878 (SRX3322389)
SRX116447	TFs and others	SAP30	Blood	K-562	7619	-264.424	-263.724	3.48325	H2BK20ac	down	1h	1nM_TCIP3	SAP30: K-562 (SRX116447)
ERX989300	TFs and others	CTCF	Blood	K-562	38672	-264.313	-263.613	2.51116	H2BK20ac	down	1h	1nM_TCIP3	CTCF: K-562 (ERX989300)
SRX10657965	TFs and others	Epitope tags	Blood	NALM-6	18651	-264.303	-263.603	2.81832	H2BK20ac	down	1h	1nM_TCIP3	Epitope tags: NALM-6 (SRX10657965)
SRX080357	TFs and others	CTCF	Blood	GM12872	35305	-264.295	-263.596	2.59443	H2BK20ac	down	1h	1nM_TCIP3	CTCF: GM12872 (SRX080357)
SRX100461	TFs and others	RAD21	Blood	GM12878	46025	-264.272	-263.573	2.35977	H2BK20ac	down	1h	1nM_TCIP3	RAD21: GM12878 (SRX100461)
SRX6783961	TFs and others	ZBTB40	Blood	K-562	20240	-263.946	-263.247	2.78358	H2BK20ac	down	1h	1nM_TCIP3	ZBTB40: K-562 (SRX6783961)
SRX4001920	TFs and others	CTCF	Blood	THP-1	45425	-263.883	-263.185	2.4599	H2BK20ac	down	1h	1nM_TCIP3	CTCF: THP-1 (SRX4001920)
SRX150362	TFs and others	RELA	Blood	GM18526	17447	-263.874	-263.176	2.77535	H2BK20ac	down	1h	1nM_TCIP3	RELA: GM18526 (SRX150362)
SRX20230016	TFs and others	RUNX1	Blood	SET-2	26154	-263.769	-263.071	2.97025	H2BK20ac	down	1h	1nM_TCIP3	RUNX1: SET-2 (SRX20230016)
SRX080368	TFs and others	CTCF	Blood	GM06990	38135	-263.745	-263.048	2.54973	H2BK20ac	down	1h	1nM_TCIP3	CTCF: GM06990 (SRX080368)
SRX17033752	TFs and others	BRD4	Blood	MOLM-13	12623	-263.499	-262.802	2.85949	H2BK20ac	down	1h	1nM_TCIP3	BRD4: MOLM-13 (SRX17033752)
SRX10478390	TFs and others	ETV5	Blood	K-562	11749	-263.377	-262.68	3.04234	H2BK20ac	down	1h	1nM_TCIP3	ETV5: K-562 (SRX10478390)
SRX475795	TFs and others	SPI1	Blood	GM12878	32817	-263.285	-262.588	2.48705	H2BK20ac	down	1h	1nM_TCIP3	SPI1: GM12878 (SRX475795)
SRX2636242	TFs and others	MYNN	Blood	K-562	14849	-263.015	-262.319	3.25351	H2BK20ac	down	1h	1nM_TCIP3	MYNN: K-562 (SRX2636242)
SRX4394541	TFs and others	CEBPB	Blood	JB6	75801	-262.923	-262.227	2.51854	H2BK20ac	down	1h	1nM_TCIP3	CEBPB: JB6 (SRX4394541)
SRX14869359	TFs and others	SPI1	Blood	MOLM-13	63886	-262.783	-262.087	2.44528	H2BK20ac	down	1h	1nM_TCIP3	SPI1: MOLM-13 (SRX14869359)
SRX1460847	TFs and others	RELA	Blood	Th1 Cells	10055	-262.72	-262.025	3.30397	H2BK20ac	down	1h	1nM_TCIP3	RELA: Th1 Cells (SRX1460847)
SRX080420	TFs and others	CTCF	Blood	GM12874	29359	-262.701	-262.006	2.67008	H2BK20ac	down	1h	1nM_TCIP3	CTCF: GM12874 (SRX080420)
SRX10478362	TFs and others	SRF	Blood	K-562	13444	-262.667	-261.972	3.19928	H2BK20ac	down	1h	1nM_TCIP3	SRF: K-562 (SRX10478362)
SRX190278	TFs and others	GABPA	Blood	HL-60	11043	-262.661	-261.967	3.25759	H2BK20ac	down	1h	1nM_TCIP3	GABPA: HL-60 (SRX190278)
SRX4154215	TFs and others	Epitope tags	Blood	Acute myeloid leukemia	32293	-262.481	-261.787	2.6541	H2BK20ac	down	1h	1nM_TCIP3	Epitope tags: Acute myeloid leukemia (SRX4154215)
SRX10774917	TFs and others	LEF1	Blood	DND-41	10649	-262.303	-261.609	3.11824	H2BK20ac	down	1h	1nM_TCIP3	LEF1: DND-41 (SRX10774917)
SRX6783933	TFs and others	ZNF148	Blood	K-562	12736	-262.14	-261.446	3.14358	H2BK20ac	down	1h	1nM_TCIP3	ZNF148: K-562 (SRX6783933)
SRX4001961	TFs and others	SPI1	Blood	THP-1	48599	-261.758	-261.065	2.49465	H2BK20ac	down	1h	1nM_TCIP3	SPI1: THP-1 (SRX4001961)
SRX5457238	TFs and others	TAF9B	Blood	K-562	12323	-261.661	-260.968	2.99997	H2BK20ac	down	1h	1nM_TCIP3	TAF9B: K-562 (SRX5457238)
SRX2245499	TFs and others	CEBPA	Blood	MV-4-11	35711	-260.679	-259.986	2.60807	H2BK20ac	down	1h	1nM_TCIP3	CEBPA: MV-4-11 (SRX2245499)
SRX150581	TFs and others	CHD2	Blood	K-562	10765	-260.677	-259.985	3.41104	H2BK20ac	down	1h	1nM_TCIP3	CHD2: K-562 (SRX150581)
SRX3056625	TFs and others	CTCF	Blood	Erythroblasts	30889	-260.674	-259.982	2.62762	H2BK20ac	down	1h	1nM_TCIP3	CTCF: Erythroblasts (SRX3056625)
SRX5574381	TFs and others	SPI1	Blood	ML-2	40671	-260.637	-259.945	2.65341	H2BK20ac	down	1h	1nM_TCIP3	SPI1: ML-2 (SRX5574381)
SRX150425	TFs and others	ELK1	Blood	GM12878	6254	-260.615	-259.923	3.71509	H2BK20ac	down	1h	1nM_TCIP3	ELK1: GM12878 (SRX150425)
SRX186704	TFs and others	CTCF	Blood	Monocytes-CD14+	31885	-260.539	-259.848	2.49012	H2BK20ac	down	1h	1nM_TCIP3	CTCF: Monocytes-CD14+ (SRX186704)
SRX19553543	TFs and others	FOS	Blood	Kasumi-1	8578	-260.307	-259.616	3.22775	H2BK20ac	down	1h	1nM_TCIP3	FOS: Kasumi-1 (SRX19553543)
SRX037417	TFs and others	PRAME	Blood	K-562	9082	-260.295	-259.604	3.42132	H2BK20ac	down	1h	1nM_TCIP3	PRAME: K-562 (SRX037417)
ERX989290	TFs and others	CTCF	Blood	K-562	38097	-260.242	-259.552	2.51057	H2BK20ac	down	1h	1nM_TCIP3	CTCF: K-562 (ERX989290)
SRX10644687	TFs and others	RUNX2	Blood	Natural Killer T-Cells	8976	-259.931	-259.241	3.32883	H2BK20ac	down	1h	1nM_TCIP3	RUNX2: Natural Killer T-Cells (SRX10644687)
SRX2268283	TFs and others	SPI1	Blood	THP-1	67649	-259.793	-259.103	2.30667	H2BK20ac	down	1h	1nM_TCIP3	SPI1: THP-1 (SRX2268283)
SRX6913062	TFs and others	BRD4	Blood	THP-1	11423	-259.475	-258.785	2.85897	H2BK20ac	down	1h	1nM_TCIP3	BRD4: THP-1 (SRX6913062)
SRX2423542	TFs and others	HDGF	Blood	GM12878	8967	-259.303	-258.614	3.28069	H2BK20ac	down	1h	1nM_TCIP3	HDGF: GM12878 (SRX2423542)
SRX5574354	TFs and others	SPI1	Blood	Monocytes	55017	-259.229	-258.54	2.48825	H2BK20ac	down	1h	1nM_TCIP3	SPI1: Monocytes (SRX5574354)
SRX9029200	TFs and others	POU2F2	Blood	Monocytes-CD14+	6400	-259.223	-258.534	3.71948	H2BK20ac	down	1h	1nM_TCIP3	POU2F2: Monocytes-CD14+ (SRX9029200)
SRX2630323	TFs and others	EED	Blood	GM12878	26613	-259.199	-258.511	2.42112	H2BK20ac	down	1h	1nM_TCIP3	EED: GM12878 (SRX2630323)
SRX1261524	TFs and others	SMC3	Blood	TF-1	23388	-258.751	-258.063	2.89582	H2BK20ac	down	1h	1nM_TCIP3	SMC3: TF-1 (SRX1261524)
SRX475760	TFs and others	GABPA	Blood	GM12878	7151	-258.662	-257.974	3.42123	H2BK20ac	down	1h	1nM_TCIP3	GABPA: GM12878 (SRX475760)
SRX3322712	TFs and others	E2F5	Blood	K-562	14353	-258.499	-257.811	2.92675	H2BK20ac	down	1h	1nM_TCIP3	E2F5: K-562 (SRX3322712)
ERX2868714	TFs and others	CTCF	Blood	HEL 92.1.7	55111	-258.421	-257.734	2.26481	H2BK20ac	down	1h	1nM_TCIP3	CTCF: HEL 92.1.7 (ERX2868714)
SRX1460851	TFs and others	BRD4	Blood	Th1 Cells	10587	-258.294	-257.607	3.02435	H2BK20ac	down	1h	1nM_TCIP3	BRD4: Th1 Cells (SRX1460851)
SRX20870812	TFs and others	KMT2A	Blood	SEM	12661	-258.151	-257.464	2.78433	H2BK20ac	down	1h	1nM_TCIP3	KMT2A: SEM (SRX20870812)
SRX10976454	TFs and others	HNRNPLL	Blood	K-562	9497	-258.129	-257.443	3.30804	H2BK20ac	down	1h	1nM_TCIP3	HNRNPLL: K-562 (SRX10976454)
SRX6578948	TFs and others	CTCF	Blood	CUTLL1	29603	-258.087	-257.401	2.5668	H2BK20ac	down	1h	1nM_TCIP3	CTCF: CUTLL1 (SRX6578948)
SRX356500	TFs and others	STAG1	Blood	Lymphoblastoid cell line	30686	-257.876	-257.19	2.40668	H2BK20ac	down	1h	1nM_TCIP3	STAG1: Lymphoblastoid cell line (SRX356500)
SRX5090147	TFs and others	CTCF	Blood	Loucy	48685	-257.74	-257.054	2.36562	H2BK20ac	down	1h	1nM_TCIP3	CTCF: Loucy (SRX5090147)
SRX1397395	TFs and others	SMAD1	Blood	CD34+	28189	-257.709	-257.024	2.68108	H2BK20ac	down	1h	1nM_TCIP3	SMAD1: CD34+ (SRX1397395)
SRX150389	TFs and others	NRF1	Blood	GM12878	7010	-257.666	-256.981	3.54719	H2BK20ac	down	1h	1nM_TCIP3	NRF1: GM12878 (SRX150389)
SRX9029207	TFs and others	CEBPB	Blood	Neutrophils	36136	-257.584	-256.899	2.70708	H2BK20ac	down	1h	1nM_TCIP3	CEBPB: Neutrophils (SRX9029207)
SRX100556	TFs and others	MEF2A	Blood	GM12878	25362	-257.566	-256.882	2.49946	H2BK20ac	down	1h	1nM_TCIP3	MEF2A: GM12878 (SRX100556)
SRX15203358	TFs and others	AFF1	Blood	Acute lymphoid leukemia	8660	-257.431	-256.747	3.24219	H2BK20ac	down	1h	1nM_TCIP3	AFF1: Acute lymphoid leukemia (SRX15203358)
SRX10119125	TFs and others	LYL1	Blood	MV-4-11	35565	-257.098	-256.414	2.58092	H2BK20ac	down	1h	1nM_TCIP3	LYL1: MV-4-11 (SRX10119125)
SRX5090168	TFs and others	CTCF	Blood	OCI-LY-3	46421	-257.075	-256.392	2.41613	H2BK20ac	down	1h	1nM_TCIP3	CTCF: OCI-LY-3 (SRX5090168)
SRX4001827	TFs and others	RAD21	Blood	THP-1	39868	-257.041	-256.358	2.42666	H2BK20ac	down	1h	1nM_TCIP3	RAD21: THP-1 (SRX4001827)
SRX9029201	TFs and others	POU2F2	Blood	Monocytes-CD14+	12664	-256.954	-256.271	3.21785	H2BK20ac	down	1h	1nM_TCIP3	POU2F2: Monocytes-CD14+ (SRX9029201)
SRX2043226	TFs and others	TCF3	Blood	SEM	14911	-256.92	-256.237	2.87646	H2BK20ac	down	1h	1nM_TCIP3	TCF3: SEM (SRX2043226)
SRX5574362	TFs and others	SPI1	Blood	Dendritic Cells	67653	-256.918	-256.236	2.3326	H2BK20ac	down	1h	1nM_TCIP3	SPI1: Dendritic Cells (SRX5574362)
SRX8337458	TFs and others	NFYA	Blood	HUDEP-1	6746	-256.606	-255.924	3.63083	H2BK20ac	down	1h	1nM_TCIP3	NFYA: HUDEP-1 (SRX8337458)
SRX356561	TFs and others	CTCF	Blood	GM18505	38417	-256.302	-255.62	2.38714	H2BK20ac	down	1h	1nM_TCIP3	CTCF: GM18505 (SRX356561)
SRX7202560	TFs and others	CTCF	Blood	K-562	34421	-256.287	-255.605	2.61632	H2BK20ac	down	1h	1nM_TCIP3	CTCF: K-562 (SRX7202560)
SRX204411	TFs and others	MYC	Blood	P493-6	8782	-256.102	-255.421	3.16911	H2BK20ac	down	1h	1nM_TCIP3	MYC: P493-6 (SRX204411)
SRX2245500	TFs and others	CEBPB	Blood	MV-4-11	34388	-256.057	-255.376	2.64927	H2BK20ac	down	1h	1nM_TCIP3	CEBPB: MV-4-11 (SRX2245500)
SRX4712348	TFs and others	LDB1	Blood	Macrophages	13992	-255.686	-255.005	3.13068	H2BK20ac	down	1h	1nM_TCIP3	LDB1: Macrophages (SRX4712348)
SRX10549776	TFs and others	Epitope tags	Blood	K-562	14897	-255.621	-254.941	3.05138	H2BK20ac	down	1h	1nM_TCIP3	Epitope tags: K-562 (SRX10549776)
SRX22037076	TFs and others	CTCF	Blood	Erythroid Cells	32685	-255.605	-254.925	2.55892	H2BK20ac	down	1h	1nM_TCIP3	CTCF: Erythroid Cells (SRX22037076)
SRX037940	TFs and others	GATA1	Blood	CD36+	18246	-255.563	-254.883	3.02589	H2BK20ac	down	1h	1nM_TCIP3	GATA1: CD36+ (SRX037940)
SRX1902741	TFs and others	EP300	Blood	THP-1	37936	-255.473	-254.793	2.48813	H2BK20ac	down	1h	1nM_TCIP3	EP300: THP-1 (SRX1902741)
SRX199861	TFs and others	CTCF	Blood	GM12872	39588	-255.178	-254.499	2.49857	H2BK20ac	down	1h	1nM_TCIP3	CTCF: GM12872 (SRX199861)
SRX038623	TFs and others	CTCF	Blood	K-562	39150	-255.093	-254.414	2.46554	H2BK20ac	down	1h	1nM_TCIP3	CTCF: K-562 (SRX038623)
SRX264458	TFs and others	MED1	Blood	MM.1S	15962	-255.022	-254.343	2.77998	H2BK20ac	down	1h	1nM_TCIP3	MED1: MM.1S (SRX264458)
SRX9498683	TFs and others	TBP	Blood	K-562	8317	-255.016	-254.338	3.28732	H2BK20ac	down	1h	1nM_TCIP3	TBP: K-562 (SRX9498683)
SRX3934096	TFs and others	INTS13	Blood	Monocytes	8477	-254.729	-254.051	3.23845	H2BK20ac	down	1h	1nM_TCIP3	INTS13: Monocytes (SRX3934096)
SRX2630447	TFs and others	SMAD5	Blood	K-562	10321	-254.4	-253.722	3.11452	H2BK20ac	down	1h	1nM_TCIP3	SMAD5: K-562 (SRX2630447)
SRX6704390	TFs and others	CTCF	Blood	BC-3	39959	-254.322	-253.644	2.55371	H2BK20ac	down	1h	1nM_TCIP3	CTCF: BC-3 (SRX6704390)
SRX518680	TFs and others	SPI1	Blood	NCI-H929	20383	-254.319	-253.642	2.8173	H2BK20ac	down	1h	1nM_TCIP3	SPI1: NCI-H929 (SRX518680)
SRX080404	TFs and others	CTCF	Blood	GM12874	36441	-254.318	-253.641	2.56721	H2BK20ac	down	1h	1nM_TCIP3	CTCF: GM12874 (SRX080404)
SRX327761	TFs and others	BRD4	Blood	Multiple Myeloma	15836	-254.265	-253.588	2.74433	H2BK20ac	down	1h	1nM_TCIP3	BRD4: Multiple Myeloma (SRX327761)
SRX12118509	TFs and others	POU2F2	Blood	Naive B cells	6066	-254.146	-253.47	3.91506	H2BK20ac	down	1h	1nM_TCIP3	POU2F2: Naive B cells (SRX12118509)
SRX265220	TFs and others	MYH11	Blood	ME-1	11543	-254.118	-253.442	3.17415	H2BK20ac	down	1h	1nM_TCIP3	MYH11: ME-1 (SRX265220)
SRX4401064	TFs and others	RELA	Blood	BJAB	10499	-254.079	-253.403	3.80802	H2BK20ac	down	1h	1nM_TCIP3	RELA: BJAB (SRX4401064)
SRX063912	TFs and others	CBFB	Blood	SKNO-1	8267	-253.871	-253.195	3.26811	H2BK20ac	down	1h	1nM_TCIP3	CBFB: SKNO-1 (SRX063912)
SRX10549778	TFs and others	Epitope tags	Blood	K-562	11210	-253.866	-253.191	3.08976	H2BK20ac	down	1h	1nM_TCIP3	Epitope tags: K-562 (SRX10549778)
SRX067503	TFs and others	CTCF	Blood	GM12878	38175	-253.66	-252.985	2.46719	H2BK20ac	down	1h	1nM_TCIP3	CTCF: GM12878 (SRX067503)
SRX265224	TFs and others	TBP	Blood	ME-1	7951	-253.51	-252.835	3.1474	H2BK20ac	down	1h	1nM_TCIP3	TBP: ME-1 (SRX265224)
SRX14835722	TFs and others	CTCF	Blood	K-562	38973	-253.483	-252.809	2.52167	H2BK20ac	down	1h	1nM_TCIP3	CTCF: K-562 (SRX14835722)
SRX3010005	TFs and others	CTCF	Blood	MM.1S	38932	-253.402	-252.728	2.48321	H2BK20ac	down	1h	1nM_TCIP3	CTCF: MM.1S (SRX3010005)
SRX6958347	TFs and others	ETS1	Blood	THP-6	9822	-253.046	-252.372	3.12252	H2BK20ac	down	1h	1nM_TCIP3	ETS1: THP-6 (SRX6958347)
SRX5457313	TFs and others	E2F1	Blood	K-562	11587	-253.036	-252.362	3.19021	H2BK20ac	down	1h	1nM_TCIP3	E2F1: K-562 (SRX5457313)
SRX5848177	TFs and others	CTCF	Blood	K-562	39242	-252.719	-252.046	2.6146	H2BK20ac	down	1h	1nM_TCIP3	CTCF: K-562 (SRX5848177)
SRX097095	TFs and others	CEBPA	Blood	U-937	57734	-252.565	-251.892	2.47173	H2BK20ac	down	1h	1nM_TCIP3	CEBPA: U-937 (SRX097095)
SRX2424261	TFs and others	TRIM22	Blood	GM12878	10498	-252.521	-251.848	3.00622	H2BK20ac	down	1h	1nM_TCIP3	TRIM22: GM12878 (SRX2424261)
SRX4890468	TFs and others	LDB1	Blood	Kasumi-1	18864	-252.464	-251.792	2.80956	H2BK20ac	down	1h	1nM_TCIP3	LDB1: Kasumi-1 (SRX4890468)
SRX080371	TFs and others	CTCF	Blood	GM06990	35678	-252.464	-251.792	2.54881	H2BK20ac	down	1h	1nM_TCIP3	CTCF: GM06990 (SRX080371)
SRX6578941	TFs and others	CTCF	Blood	CUTLL1	29560	-252.322	-251.65	2.55429	H2BK20ac	down	1h	1nM_TCIP3	CTCF: CUTLL1 (SRX6578941)
SRX2424607	TFs and others	NCOR1	Blood	K-562	20605	-252.298	-251.626	2.85352	H2BK20ac	down	1h	1nM_TCIP3	NCOR1: K-562 (SRX2424607)
SRX10045343	TFs and others	ASXL1	Blood	THP-1	10160	-252.147	-251.476	3.15335	H2BK20ac	down	1h	1nM_TCIP3	ASXL1: THP-1 (SRX10045343)
SRX2424048	TFs and others	FOXK2	Blood	K-562	11915	-252.124	-251.453	3.16488	H2BK20ac	down	1h	1nM_TCIP3	FOXK2: K-562 (SRX2424048)
SRX2424348	TFs and others	DPF2	Blood	K-562	26068	-251.852	-251.181	2.70114	H2BK20ac	down	1h	1nM_TCIP3	DPF2: K-562 (SRX2424348)
SRX12416064	TFs and others	PAF1	Blood	MV-4-11	10389	-251.836	-251.165	3.15747	H2BK20ac	down	1h	1nM_TCIP3	PAF1: MV-4-11 (SRX12416064)
SRX7202559	TFs and others	CTCF	Blood	K-562	38043	-251.832	-251.162	2.5626	H2BK20ac	down	1h	1nM_TCIP3	CTCF: K-562 (SRX7202559)
SRX080425	TFs and others	CTCF	Blood	GM12864	30445	-251.734	-251.064	2.64567	H2BK20ac	down	1h	1nM_TCIP3	CTCF: GM12864 (SRX080425)
SRX4143065	TFs and others	AML1-ETO	Blood	Kasumi-1	23866	-251.511	-250.841	2.68186	H2BK20ac	down	1h	1nM_TCIP3	AML1-ETO: Kasumi-1 (SRX4143065)
SRX190362	TFs and others	CEBPD	Blood	K-562	23540	-251.408	-250.739	2.86607	H2BK20ac	down	1h	1nM_TCIP3	CEBPD: K-562 (SRX190362)
SRX265227	TFs and others	TAL1	Blood	ME-1	11838	-251.198	-250.529	3.05745	H2BK20ac	down	1h	1nM_TCIP3	TAL1: ME-1 (SRX265227)
SRX4001824	TFs and others	RAD21	Blood	THP-1	37728	-251.002	-250.333	2.47054	H2BK20ac	down	1h	1nM_TCIP3	RAD21: THP-1 (SRX4001824)
SRX151229	TFs and others	SMC1A	Blood	Lymphoblastoid cells	15990	-250.994	-250.325	3.06425	H2BK20ac	down	1h	1nM_TCIP3	SMC1A: Lymphoblastoid cells (SRX151229)
SRX6913076	TFs and others	BRD3	Blood	K-562	13878	-250.949	-250.281	2.7876	H2BK20ac	down	1h	1nM_TCIP3	BRD3: K-562 (SRX6913076)
SRX080349	TFs and others	CTCF	Blood	GM12873	31917	-250.852	-250.184	2.62022	H2BK20ac	down	1h	1nM_TCIP3	CTCF: GM12873 (SRX080349)
SRX5848179	TFs and others	CTCF	Blood	K-562	38121	-250.708	-250.04	2.63143	H2BK20ac	down	1h	1nM_TCIP3	CTCF: K-562 (SRX5848179)
SRX22183926	TFs and others	SPI1	Blood	AG876	49319	-250.492	-249.824	2.4877	H2BK20ac	down	1h	1nM_TCIP3	SPI1: AG876 (SRX22183926)
ERX200503	TFs and others	CTCF	Blood	B cells	36114	-250.464	-249.797	2.43885	H2BK20ac	down	1h	1nM_TCIP3	CTCF: B cells (ERX200503)
SRX10774926	TFs and others	CTCF	Blood	DND-41	25976	-250.458	-249.791	2.75059	H2BK20ac	down	1h	1nM_TCIP3	CTCF: DND-41 (SRX10774926)
SRX10119127	TFs and others	LYL1	Blood	MV-4-11	32824	-250.336	-249.669	2.62158	H2BK20ac	down	1h	1nM_TCIP3	LYL1: MV-4-11 (SRX10119127)
SRX5848165	TFs and others	CTCF	Blood	K-562	41022	-250.286	-249.62	2.56156	H2BK20ac	down	1h	1nM_TCIP3	CTCF: K-562 (SRX5848165)
SRX5457312	TFs and others	E2F1	Blood	K-562	10470	-250.272	-249.606	3.19279	H2BK20ac	down	1h	1nM_TCIP3	E2F1: K-562 (SRX5457312)
SRX3010276	TFs and others	CTCF	Blood	DOHH-2	38428	-250.246	-249.58	2.43433	H2BK20ac	down	1h	1nM_TCIP3	CTCF: DOHH-2 (SRX3010276)
SRX9632625	TFs and others	Epitope tags	Blood	mTEC4D6	11944	-250.105	-249.439	3.04782	H2BK20ac	down	1h	1nM_TCIP3	Epitope tags: mTEC4D6 (SRX9632625)
SRX186626	TFs and others	ZNF384	Blood	K-562	26252	-250.062	-249.397	2.99755	H2BK20ac	down	1h	1nM_TCIP3	ZNF384: K-562 (SRX186626)
SRX4046314	TFs and others	CXXC1	Blood	Lymphoblastoid cell line	8287	-249.869	-249.204	3.20111	H2BK20ac	down	1h	1nM_TCIP3	CXXC1: Lymphoblastoid cell line (SRX4046314)
SRX3934095	TFs and others	INTS13	Blood	Monocytes	7523	-249.846	-249.181	3.3557	H2BK20ac	down	1h	1nM_TCIP3	INTS13: Monocytes (SRX3934095)
SRX2424727	TFs and others	IKZF1	Blood	K-562	24520	-249.57	-248.906	2.77344	H2BK20ac	down	1h	1nM_TCIP3	IKZF1: K-562 (SRX2424727)
SRX13602613	TFs and others	GATA1	Blood	CD34+	18274	-249.519	-248.855	2.96301	H2BK20ac	down	1h	1nM_TCIP3	GATA1: CD34+ (SRX13602613)
SRX10119126	TFs and others	LYL1	Blood	MV-4-11	34160	-249.35	-248.686	2.58659	H2BK20ac	down	1h	1nM_TCIP3	LYL1: MV-4-11 (SRX10119126)
SRX14869358	TFs and others	SPI1	Blood	MOLM-13	62999	-248.759	-248.095	2.4272	H2BK20ac	down	1h	1nM_TCIP3	SPI1: MOLM-13 (SRX14869358)
SRX13602610	TFs and others	GATA1	Blood	CD34+	15145	-248.448	-247.785	3.03751	H2BK20ac	down	1h	1nM_TCIP3	GATA1: CD34+ (SRX13602610)
SRX5848180	TFs and others	CTCF	Blood	K-562	34990	-248.335	-247.672	2.66367	H2BK20ac	down	1h	1nM_TCIP3	CTCF: K-562 (SRX5848180)
SRX4001886	TFs and others	CTCF	Blood	THP-1	35360	-248.017	-247.354	2.56736	H2BK20ac	down	1h	1nM_TCIP3	CTCF: THP-1 (SRX4001886)
SRX392819	TFs and others	EP300	Blood	GM12878	24913	-247.854	-247.191	2.60747	H2BK20ac	down	1h	1nM_TCIP3	EP300: GM12878 (SRX392819)
SRX150374	TFs and others	EP300	Blood	GM12878	20213	-247.833	-247.171	2.76815	H2BK20ac	down	1h	1nM_TCIP3	EP300: GM12878 (SRX150374)
SRX3323004	TFs and others	FOXK2	Blood	GM12878	9639	-247.774	-247.112	3.30092	H2BK20ac	down	1h	1nM_TCIP3	FOXK2: GM12878 (SRX3323004)
SRX13899568	TFs and others	IKZF1	Blood	MM.1S	13746	-247.645	-246.983	2.87072	H2BK20ac	down	1h	1nM_TCIP3	IKZF1: MM.1S (SRX13899568)
SRX15213698	TFs and others	KMT2A	Blood	SEM	18958	-247.516	-246.855	2.5767	H2BK20ac	down	1h	1nM_TCIP3	KMT2A: SEM (SRX15213698)
SRX14648670	TFs and others	IRF4	Blood	EBV-B	43161	-247.489	-246.828	2.39496	H2BK20ac	down	1h	1nM_TCIP3	IRF4: EBV-B (SRX14648670)
SRX1134769	TFs and others	BRD4	Blood	MV-4-11	11436	-247.288	-246.627	2.8934	H2BK20ac	down	1h	1nM_TCIP3	BRD4: MV-4-11 (SRX1134769)
SRX3591429	TFs and others	BRD4	Blood	B-CLL cells	10476	-247.231	-246.57	2.92288	H2BK20ac	down	1h	1nM_TCIP3	BRD4: B-CLL cells (SRX3591429)
SRX2423921	TFs and others	IKZF1	Blood	K-562	33742	-247.053	-246.393	2.55891	H2BK20ac	down	1h	1nM_TCIP3	IKZF1: K-562 (SRX2423921)
SRX2423758	TFs and others	FOXK2	Blood	K-562	11748	-247.032	-246.372	3.22807	H2BK20ac	down	1h	1nM_TCIP3	FOXK2: K-562 (SRX2423758)
SRX4342282	TFs and others	AHR	Blood	GM17212	6840	-246.929	-246.269	3.59184	H2BK20ac	down	1h	1nM_TCIP3	AHR: GM17212 (SRX4342282)
SRX3323005	TFs and others	FOXK2	Blood	GM12878	10271	-246.615	-245.955	3.25985	H2BK20ac	down	1h	1nM_TCIP3	FOXK2: GM12878 (SRX3323005)
SRX4099645	TFs and others	Epitope tags	Blood	Kasumi-1	55797	-246.483	-245.824	2.56108	H2BK20ac	down	1h	1nM_TCIP3	Epitope tags: Kasumi-1 (SRX4099645)
SRX4143070	TFs and others	TAF1	Blood	Kasumi-1	12235	-246.443	-245.784	3.16082	H2BK20ac	down	1h	1nM_TCIP3	TAF1: Kasumi-1 (SRX4143070)
SRX7396395	TFs and others	CTCF	Blood	BLaER1	29786	-246.396	-245.737	2.57421	H2BK20ac	down	1h	1nM_TCIP3	CTCF: BLaER1 (SRX7396395)
SRX5848176	TFs and others	CTCF	Blood	K-562	37586	-246.264	-245.605	2.61742	H2BK20ac	down	1h	1nM_TCIP3	CTCF: K-562 (SRX5848176)
SRX356629	TFs and others	CTCF	Blood	GM19193	38095	-246.209	-245.551	2.38497	H2BK20ac	down	1h	1nM_TCIP3	CTCF: GM19193 (SRX356629)
SRX5574379	TFs and others	SPI1	Blood	EM-3	34651	-246.152	-245.494	2.68751	H2BK20ac	down	1h	1nM_TCIP3	SPI1: EM-3 (SRX5574379)
SRX5719602	TFs and others	CTCF	Blood	T-ALL	35633	-246.043	-245.385	2.59231	H2BK20ac	down	1h	1nM_TCIP3	CTCF: T-ALL (SRX5719602)
SRX5574352	TFs and others	SPI1	Blood	Mast Cells	15090	-245.816	-245.159	3.48965	H2BK20ac	down	1h	1nM_TCIP3	SPI1: Mast Cells (SRX5574352)
SRX015142	TFs and others	MYC	Blood	K-562	12953	-245.665	-245.008	2.96229	H2BK20ac	down	1h	1nM_TCIP3	MYC: K-562 (SRX015142)
SRX747572	TFs and others	RUNX1T1	Blood	Kasumi-1	22803	-245.632	-244.975	2.72836	H2BK20ac	down	1h	1nM_TCIP3	RUNX1T1: Kasumi-1 (SRX747572)
SRX8536107	TFs and others	GATA1	Blood	HUDEP-2	30927	-245.547	-244.89	2.83662	H2BK20ac	down	1h	1nM_TCIP3	GATA1: HUDEP-2 (SRX8536107)
SRX7061826	TFs and others	BRD4	Blood	SEM	15525	-245.496	-244.84	2.68203	H2BK20ac	down	1h	1nM_TCIP3	BRD4: SEM (SRX7061826)
SRX9071237	TFs and others	BRD4	Blood	SEM	15525	-245.496	-244.84	2.68203	H2BK20ac	down	1h	1nM_TCIP3	BRD4: SEM (SRX9071237)
SRX3322449	TFs and others	RELB	Blood	GM12878	13753	-245.334	-244.678	2.8194	H2BK20ac	down	1h	1nM_TCIP3	RELB: GM12878 (SRX3322449)
SRX9730735	TFs and others	CDK9	Blood	THP-1	11225	-245.29	-244.634	2.95715	H2BK20ac	down	1h	1nM_TCIP3	CDK9: THP-1 (SRX9730735)
SRX9730738	TFs and others	INTS6	Blood	THP-1	14715	-245.214	-244.559	2.78155	H2BK20ac	down	1h	1nM_TCIP3	INTS6: THP-1 (SRX9730738)
SRX198033	TFs and others	BRD4	Blood	CD4+ T cells	12321	-244.828	-244.173	3.18633	H2BK20ac	down	1h	1nM_TCIP3	BRD4: CD4+ T cells (SRX198033)
SRX448946	TFs and others	BRD4	Blood	KOPT-K1	12735	-244.816	-244.161	2.8275	H2BK20ac	down	1h	1nM_TCIP3	BRD4: KOPT-K1 (SRX448946)
SRX10656916	TFs and others	CTCF	Blood	K-562	29148	-244.75	-244.096	2.51962	H2BK20ac	down	1h	1nM_TCIP3	CTCF: K-562 (SRX10656916)
SRX2423498	TFs and others	ZNF207	Blood	GM12878	7533	-244.592	-243.938	3.27329	H2BK20ac	down	1h	1nM_TCIP3	ZNF207: GM12878 (SRX2423498)
SRX204408	TFs and others	BRD4	Blood	P493-6	10923	-244.579	-243.925	2.95906	H2BK20ac	down	1h	1nM_TCIP3	BRD4: P493-6 (SRX204408)
SRX1902746	TFs and others	KMT2A	Blood	CCRF-CEM	9126	-244.513	-243.859	3.00307	H2BK20ac	down	1h	1nM_TCIP3	KMT2A: CCRF-CEM (SRX1902746)
SRX2424720	TFs and others	SP1	Blood	K-562	6600	-244.51	-243.857	3.69696	H2BK20ac	down	1h	1nM_TCIP3	SP1: K-562 (SRX2424720)
SRX5646089	TFs and others	IRF1	Blood	K-562	16141	-244.478	-243.825	2.78453	H2BK20ac	down	1h	1nM_TCIP3	IRF1: K-562 (SRX5646089)
SRX5848181	TFs and others	CTCF	Blood	K-562	33969	-244.431	-243.778	2.6705	H2BK20ac	down	1h	1nM_TCIP3	CTCF: K-562 (SRX5848181)
SRX11485375	TFs and others	RAD21	Blood	SU-DHL-5	36354	-243.997	-243.344	2.52002	H2BK20ac	down	1h	1nM_TCIP3	RAD21: SU-DHL-5 (SRX11485375)
SRX188962	TFs and others	CTCF	Blood	GM13976	28558	-243.903	-243.251	2.69788	H2BK20ac	down	1h	1nM_TCIP3	CTCF: GM13976 (SRX188962)
SRX10976462	TFs and others	CTCF	Blood	SU-DHL-6	40513	-243.884	-243.232	2.37019	H2BK20ac	down	1h	1nM_TCIP3	CTCF: SU-DHL-6 (SRX10976462)
SRX5574496	TFs and others	SPI1	Blood	CTV-1	36292	-243.815	-243.163	2.77294	H2BK20ac	down	1h	1nM_TCIP3	SPI1: CTV-1 (SRX5574496)
SRX5574350	TFs and others	SPI1	Blood	Mast Cells	18762	-243.718	-243.066	3.46526	H2BK20ac	down	1h	1nM_TCIP3	SPI1: Mast Cells (SRX5574350)
SRX080403	TFs and others	CTCF	Blood	GM12865	28761	-243.643	-242.992	2.63256	H2BK20ac	down	1h	1nM_TCIP3	CTCF: GM12865 (SRX080403)
SRX150490	TFs and others	MYC	Blood	K-562	12987	-243.431	-242.78	2.95132	H2BK20ac	down	1h	1nM_TCIP3	MYC: K-562 (SRX150490)
SRX8536130	TFs and others	NFYB	Blood	HUDEP-2	11532	-243.218	-242.567	3.68009	H2BK20ac	down	1h	1nM_TCIP3	NFYB: HUDEP-2 (SRX8536130)
SRX029088	TFs and others	FOS	Blood	K-562	44654	-243.198	-242.548	2.50477	H2BK20ac	down	1h	1nM_TCIP3	FOS: K-562 (SRX029088)
SRX23677918	TFs and others	RUNX1	Blood	MOLM-14	11937	-243.075	-242.425	3.00086	H2BK20ac	down	1h	1nM_TCIP3	RUNX1: MOLM-14 (SRX23677918)
SRX448960	TFs and others	BRD4	Blood	DND-41	11455	-242.952	-242.302	2.9049	H2BK20ac	down	1h	1nM_TCIP3	BRD4: DND-41 (SRX448960)
SRX204901	TFs and others	BRD4	Blood	MM.1S	14002	-242.879	-242.229	2.78827	H2BK20ac	down	1h	1nM_TCIP3	BRD4: MM.1S (SRX204901)
SRX356499	TFs and others	STAG1	Blood	Lymphoblastoid cell line	34305	-242.641	-241.992	2.29846	H2BK20ac	down	1h	1nM_TCIP3	STAG1: Lymphoblastoid cell line (SRX356499)
SRX10774916	TFs and others	TCF7	Blood	DND-41	6108	-242.386	-241.737	3.70655	H2BK20ac	down	1h	1nM_TCIP3	TCF7: DND-41 (SRX10774916)
SRX037936	TFs and others	CTCF	Blood	CD36+	30681	-242.33	-241.681	2.64879	H2BK20ac	down	1h	1nM_TCIP3	CTCF: CD36+ (SRX037936)
SRX356630	TFs and others	CTCF	Blood	GM19193	40812	-242.184	-241.535	2.34621	H2BK20ac	down	1h	1nM_TCIP3	CTCF: GM19193 (SRX356630)
SRX4001945	TFs and others	RAD21	Blood	THP-1	40698	-242.103	-241.455	2.40783	H2BK20ac	down	1h	1nM_TCIP3	RAD21: THP-1 (SRX4001945)
SRX5307508	TFs and others	MAX	Blood	P493-6	10443	-242.073	-241.425	2.99416	H2BK20ac	down	1h	1nM_TCIP3	MAX: P493-6 (SRX5307508)
SRX2458135	TFs and others	SMC1A	Blood	GM12878	39208	-241.903	-241.255	2.41877	H2BK20ac	down	1h	1nM_TCIP3	SMC1A: GM12878 (SRX2458135)
SRX8536113	TFs and others	GATA1	Blood	HUDEP-2	27333	-241.849	-241.201	2.87362	H2BK20ac	down	1h	1nM_TCIP3	GATA1: HUDEP-2 (SRX8536113)
SRX5574458	TFs and others	SPI1	Blood	CTV-1	37518	-241.731	-241.084	2.55607	H2BK20ac	down	1h	1nM_TCIP3	SPI1: CTV-1 (SRX5574458)
SRX9571481	TFs and others	Epitope tags	Blood	K-562	14509	-241.494	-240.847	2.9527	H2BK20ac	down	1h	1nM_TCIP3	Epitope tags: K-562 (SRX9571481)
SRX5848178	TFs and others	CTCF	Blood	K-562	36576	-241.16	-240.513	2.62952	H2BK20ac	down	1h	1nM_TCIP3	CTCF: K-562 (SRX5848178)
SRX3345957	TFs and others	INTS13	Blood	HL-60	8210	-240.981	-240.334	3.28378	H2BK20ac	down	1h	1nM_TCIP3	INTS13: HL-60 (SRX3345957)
SRX12118507	TFs and others	POU2F2	Blood	B cells	7886	-240.395	-239.749	3.43302	H2BK20ac	down	1h	1nM_TCIP3	POU2F2: B cells (SRX12118507)
SRX093189	TFs and others	SPI1	Blood	Macrophages	56245	-240.362	-239.716	2.42556	H2BK20ac	down	1h	1nM_TCIP3	SPI1: Macrophages (SRX093189)
SRX5848182	TFs and others	CTCF	Blood	K-562	35434	-240.348	-239.702	2.62823	H2BK20ac	down	1h	1nM_TCIP3	CTCF: K-562 (SRX5848182)
SRX6784001	TFs and others	ZNF395	Blood	K-562	14521	-239.8	-239.155	2.79764	H2BK20ac	down	1h	1nM_TCIP3	ZNF395: K-562 (SRX6784001)
SRX18173775	TFs and others	GFP	Blood	B cells	61658	-239.718	-239.073	2.42387	H2BK20ac	down	1h	1nM_TCIP3	GFP: B cells (SRX18173775)
SRX3789540	TFs and others	RUNX1	Blood	Acute myeloid leukemia	4756	-239.493	-238.848	3.64628	H2BK20ac	down	1h	1nM_TCIP3	RUNX1: Acute myeloid leukemia (SRX3789540)
SRX4708081	TFs and others	FIP1L1	Blood	K-562	8488	-239.488	-238.843	3.16075	H2BK20ac	down	1h	1nM_TCIP3	FIP1L1: K-562 (SRX4708081)
SRX20304302	TFs and others	BRD4	Blood	NB-4	13120	-239.192	-238.548	2.86499	H2BK20ac	down	1h	1nM_TCIP3	BRD4: NB-4 (SRX20304302)
SRX103224	TFs and others	SPI1	Blood	THP-1	25678	-239.02	-238.376	2.66817	H2BK20ac	down	1h	1nM_TCIP3	SPI1: THP-1 (SRX103224)
SRX2423543	TFs and others	HDGF	Blood	GM12878	7545	-238.95	-238.306	3.39225	H2BK20ac	down	1h	1nM_TCIP3	HDGF: GM12878 (SRX2423543)
SRX2424454	TFs and others	BCOR	Blood	K-562	20045	-238.641	-237.997	2.95216	H2BK20ac	down	1h	1nM_TCIP3	BCOR: K-562 (SRX2424454)
SRX356595	TFs and others	CTCF	Blood	GM18951	35931	-238.572	-237.929	2.39515	H2BK20ac	down	1h	1nM_TCIP3	CTCF: GM18951 (SRX356595)
SRX5668141	TFs and others	KMT2A	Blood	OCI-AML3	7581	-238.509	-237.866	3.21849	H2BK20ac	down	1h	1nM_TCIP3	KMT2A: OCI-AML3 (SRX5668141)
SRX5574389	TFs and others	SPI1	Blood	THP-1	50670	-238.353	-237.71	2.47797	H2BK20ac	down	1h	1nM_TCIP3	SPI1: THP-1 (SRX5574389)
SRX3322930	TFs and others	NR2C1	Blood	K-562	12778	-238.206	-237.563	3.0871	H2BK20ac	down	1h	1nM_TCIP3	NR2C1: K-562 (SRX3322930)
SRX5668135	TFs and others	KMT2A	Blood	IMS-M2	7172	-238.094	-237.452	3.37074	H2BK20ac	down	1h	1nM_TCIP3	KMT2A: IMS-M2 (SRX5668135)
SRX4394538	TFs and others	STAT3	Blood	JB6	25684	-237.869	-237.227	2.7905	H2BK20ac	down	1h	1nM_TCIP3	STAT3: JB6 (SRX4394538)
SRX2423483	TFs and others	CREB3L1	Blood	K-562	11580	-237.83	-237.188	2.89284	H2BK20ac	down	1h	1nM_TCIP3	CREB3L1: K-562 (SRX2423483)
SRX4001833	TFs and others	CTCF	Blood	THP-1	34363	-237.789	-237.147	2.57704	H2BK20ac	down	1h	1nM_TCIP3	CTCF: THP-1 (SRX4001833)
SRX5574385	TFs and others	SPI1	Blood	NB-4	29587	-237.729	-237.088	2.96644	H2BK20ac	down	1h	1nM_TCIP3	SPI1: NB-4 (SRX5574385)
SRX199871	TFs and others	CTCF	Blood	NB-4	37205	-237.723	-237.082	2.6138	H2BK20ac	down	1h	1nM_TCIP3	CTCF: NB-4 (SRX199871)
SRX095396	TFs and others	MYC	Blood	BL-41	9665	-237.405	-236.764	2.98411	H2BK20ac	down	1h	1nM_TCIP3	MYC: BL-41 (SRX095396)
DRX059615	TFs and others	KMT2B	Blood	HB1119	12041	-237.313	-236.672	3.054	H2BK20ac	down	1h	1nM_TCIP3	KMT2B: HB1119 (DRX059615)
SRX1048483	TFs and others	SPI1	Blood	OCI-LY-7	24575	-236.619	-235.979	2.6559	H2BK20ac	down	1h	1nM_TCIP3	SPI1: OCI-LY-7 (SRX1048483)
SRX9004382	TFs and others	USF2	Blood	SEM	13990	-236.569	-235.929	3.07846	H2BK20ac	down	1h	1nM_TCIP3	USF2: SEM (SRX9004382)
SRX482859	TFs and others	TBP	Blood	K-562	13596	-236.569	-235.929	3.06715	H2BK20ac	down	1h	1nM_TCIP3	TBP: K-562 (SRX482859)
SRX3322352	TFs and others	ELF4	Blood	K-562	9653	-236.55	-235.91	3.19086	H2BK20ac	down	1h	1nM_TCIP3	ELF4: K-562 (SRX3322352)
SRX3098196	TFs and others	RUNX1T1	Blood	Kasumi-1	10320	-236.272	-235.633	3.07339	H2BK20ac	down	1h	1nM_TCIP3	RUNX1T1: Kasumi-1 (SRX3098196)
SRX19553542	TFs and others	RUNX1	Blood	Kasumi-1	8577	-236.211	-235.572	3.16746	H2BK20ac	down	1h	1nM_TCIP3	RUNX1: Kasumi-1 (SRX19553542)
SRX790969	TFs and others	NFKB1	Blood	L-1236	19155	-236.135	-235.496	3.13024	H2BK20ac	down	1h	1nM_TCIP3	NFKB1: L-1236 (SRX790969)
SRX8337456	TFs and others	NFYA	Blood	HUDEP-2	5506	-235.997	-235.359	3.79645	H2BK20ac	down	1h	1nM_TCIP3	NFYA: HUDEP-2 (SRX8337456)
ERX200543	TFs and others	CTCF	Blood	B cells	32069	-235.88	-235.242	2.47105	H2BK20ac	down	1h	1nM_TCIP3	CTCF: B cells (ERX200543)
SRX5719601	TFs and others	CTCF	Blood	T-ALL	35555	-235.703	-235.065	2.54802	H2BK20ac	down	1h	1nM_TCIP3	CTCF: T-ALL (SRX5719601)
SRX9004383	TFs and others	USF2	Blood	SEM	16844	-235.358	-234.72	2.98879	H2BK20ac	down	1h	1nM_TCIP3	USF2: SEM (SRX9004383)
SRX9071234	TFs and others	BRD4	Blood	SEM	14117	-235.081	-234.444	2.70245	H2BK20ac	down	1h	1nM_TCIP3	BRD4: SEM (SRX9071234)
SRX5457545	TFs and others	ZNF639	Blood	K-562	11328	-235.072	-234.435	3.03764	H2BK20ac	down	1h	1nM_TCIP3	ZNF639: K-562 (SRX5457545)
SRX130610	TFs and others	NCOR2	Blood	B cells	12231	-234.859	-234.222	3.06683	H2BK20ac	down	1h	1nM_TCIP3	NCOR2: B cells (SRX130610)
SRX10478378	TFs and others	TCF3	Blood	K-562	35185	-234.858	-234.221	2.55674	H2BK20ac	down	1h	1nM_TCIP3	TCF3: K-562 (SRX10478378)
SRX2795364	TFs and others	BRD4	Blood	Mutu	10384	-234.824	-234.188	2.88104	H2BK20ac	down	1h	1nM_TCIP3	BRD4: Mutu (SRX2795364)
SRX9004384	TFs and others	USF2	Blood	SEM	9401	-234.776	-234.14	3.32216	H2BK20ac	down	1h	1nM_TCIP3	USF2: SEM (SRX9004384)
SRX6578947	TFs and others	CTCF	Blood	CUTLL1	24375	-234.701	-234.065	2.69763	H2BK20ac	down	1h	1nM_TCIP3	CTCF: CUTLL1 (SRX6578947)
SRX188950	TFs and others	CTCF	Blood	GM20000	25995	-234.407	-233.771	2.79327	H2BK20ac	down	1h	1nM_TCIP3	CTCF: GM20000 (SRX188950)
SRX4484990	TFs and others	MYB	Blood	SEM	12900	-234.374	-233.739	3.02463	H2BK20ac	down	1h	1nM_TCIP3	MYB: SEM (SRX4484990)
SRX3322981	TFs and others	ZNF687	Blood	GM12878	11673	-234.186	-233.551	2.82645	H2BK20ac	down	1h	1nM_TCIP3	ZNF687: GM12878 (SRX3322981)
SRX038622	TFs and others	CTCF	Blood	K-562	35350	-234.185	-233.55	2.5178	H2BK20ac	down	1h	1nM_TCIP3	CTCF: K-562 (SRX038622)
SRX100550	TFs and others	SP1	Blood	K-562	7854	-234.183	-233.548	3.55337	H2BK20ac	down	1h	1nM_TCIP3	SP1: K-562 (SRX100550)
SRX3345944	TFs and others	EGR1	Blood	HL-60	10738	-234.163	-233.529	3.40678	H2BK20ac	down	1h	1nM_TCIP3	EGR1: HL-60 (SRX3345944)
SRX4001877	TFs and others	RAD21	Blood	THP-1	35196	-234.012	-233.378	2.49932	H2BK20ac	down	1h	1nM_TCIP3	RAD21: THP-1 (SRX4001877)
ERX1149064	TFs and others	CTCF	Blood	HEL 92.1.7	37768	-233.916	-233.282	2.52048	H2BK20ac	down	1h	1nM_TCIP3	CTCF: HEL 92.1.7 (ERX1149064)
SRX10976443	TFs and others	SMAD4	Blood	K-562	19703	-233.552	-232.918	2.6433	H2BK20ac	down	1h	1nM_TCIP3	SMAD4: K-562 (SRX10976443)
SRX5668134	TFs and others	KMT2A	Blood	IMS-M2	7736	-233.516	-232.883	3.12844	H2BK20ac	down	1h	1nM_TCIP3	KMT2A: IMS-M2 (SRX5668134)
SRX150641	TFs and others	EP300	Blood	GM12878	24714	-233.466	-232.833	2.57293	H2BK20ac	down	1h	1nM_TCIP3	EP300: GM12878 (SRX150641)
SRX3098197	TFs and others	CEBPA	Blood	Kasumi-1	23610	-233.318	-232.685	2.74313	H2BK20ac	down	1h	1nM_TCIP3	CEBPA: Kasumi-1 (SRX3098197)
SRX6578938	TFs and others	CTCF	Blood	Jurkat	37597	-232.98	-232.347	2.45312	H2BK20ac	down	1h	1nM_TCIP3	CTCF: Jurkat (SRX6578938)
ERX2868717	TFs and others	CTCF	Blood	MEG-01	42559	-232.951	-232.319	2.35333	H2BK20ac	down	1h	1nM_TCIP3	CTCF: MEG-01 (ERX2868717)
ERX1149079	TFs and others	CTCF	Blood	HEL 92.1.7	37830	-232.797	-232.165	2.51621	H2BK20ac	down	1h	1nM_TCIP3	CTCF: HEL 92.1.7 (ERX1149079)
SRX5848174	TFs and others	CTCF	Blood	K-562	36672	-232.779	-232.147	2.59025	H2BK20ac	down	1h	1nM_TCIP3	CTCF: K-562 (SRX5848174)
SRX014767	TFs and others	MethylCap	Blood	NB-4	84580	-232.476	-231.844	2.78089	H2BK20ac	down	1h	1nM_TCIP3	MethylCap: NB-4 (SRX014767)
SRX10184505	TFs and others	BCOR	Blood	KG-1	8924	-232.427	-231.796	3.18416	H2BK20ac	down	1h	1nM_TCIP3	BCOR: KG-1 (SRX10184505)
SRX017698	TFs and others	CREBBP	Blood	CD4+ T cells	5021	-232.403	-231.772	3.93468	H2BK20ac	down	1h	1nM_TCIP3	CREBBP: CD4+ T cells (SRX017698)
ERX1149094	TFs and others	CTCF	Blood	HEL 92.1.7	37763	-232.272	-231.641	2.51491	H2BK20ac	down	1h	1nM_TCIP3	CTCF: HEL 92.1.7 (ERX1149094)
SRX1744961	TFs and others	CTCF	Blood	THP-1	34819	-232.214	-231.583	2.56369	H2BK20ac	down	1h	1nM_TCIP3	CTCF: THP-1 (SRX1744961)
SRX8841631	TFs and others	RAD21	Blood	Lymphoblasts	23550	-232.145	-231.515	2.51035	H2BK20ac	down	1h	1nM_TCIP3	RAD21: Lymphoblasts (SRX8841631)
SRX16646111	TFs and others	HSF1	Blood	K-562	51005	-232.123	-231.493	2.53482	H2BK20ac	down	1h	1nM_TCIP3	HSF1: K-562 (SRX16646111)
SRX2268282	TFs and others	SPI1	Blood	THP-1	51503	-232.1	-231.47	2.37148	H2BK20ac	down	1h	1nM_TCIP3	SPI1: THP-1 (SRX2268282)
SRX199892	TFs and others	CTCF	Blood	GM12864	35063	-231.783	-231.153	2.51624	H2BK20ac	down	1h	1nM_TCIP3	CTCF: GM12864 (SRX199892)
SRX356613	TFs and others	CTCF	Blood	GM19099	38544	-231.638	-231.009	2.35817	H2BK20ac	down	1h	1nM_TCIP3	CTCF: GM19099 (SRX356613)
SRX12684451	TFs and others	SPI1	Blood	MOLM-13	53837	-230.979	-230.35	2.46292	H2BK20ac	down	1h	1nM_TCIP3	SPI1: MOLM-13 (SRX12684451)
SRX5719584	TFs and others	CTCF	Blood	CUTLL1	28767	-230.88	-230.251	2.65296	H2BK20ac	down	1h	1nM_TCIP3	CTCF: CUTLL1 (SRX5719584)
SRX2630324	TFs and others	EED	Blood	GM12878	22811	-230.803	-230.174	2.4565	H2BK20ac	down	1h	1nM_TCIP3	EED: GM12878 (SRX2630324)
SRX10976780	TFs and others	ZNF281	Blood	K-562	24158	-230.654	-230.026	2.71829	H2BK20ac	down	1h	1nM_TCIP3	ZNF281: K-562 (SRX10976780)
SRX212439	TFs and others	ETS1	Blood	Treg	7938	-230.528	-229.9	3.32345	H2BK20ac	down	1h	1nM_TCIP3	ETS1: Treg (SRX212439)
ERX1149109	TFs and others	CTCF	Blood	HEL 92.1.7	37768	-230.507	-229.879	2.51005	H2BK20ac	down	1h	1nM_TCIP3	CTCF: HEL 92.1.7 (ERX1149109)
SRX3408800	TFs and others	CTCF	Blood	CD34 Hematopoietic stem cells	28559	-230.095	-229.467	2.75118	H2BK20ac	down	1h	1nM_TCIP3	CTCF: CD34 Hematopoietic stem cells (SRX3408800)
SRX475794	TFs and others	SPI1	Blood	GM12878	36039	-229.812	-229.185	2.3907	H2BK20ac	down	1h	1nM_TCIP3	SPI1: GM12878 (SRX475794)
SRX1968078	TFs and others	BCL11B	Blood	Thymus	7344	-229.73	-229.103	3.20237	H2BK20ac	down	1h	1nM_TCIP3	BCL11B: Thymus (SRX1968078)
SRX10976461	TFs and others	CTCF	Blood	SU-DHL-6	33369	-229.576	-228.949	2.51088	H2BK20ac	down	1h	1nM_TCIP3	CTCF: SU-DHL-6 (SRX10976461)
SRX5574346	TFs and others	SPI1	Blood	Neutrophils	35431	-229.307	-228.68	2.90123	H2BK20ac	down	1h	1nM_TCIP3	SPI1: Neutrophils (SRX5574346)
SRX369138	TFs and others	EP300	Blood	CUTLL1	17225	-229.19	-228.564	2.9199	H2BK20ac	down	1h	1nM_TCIP3	EP300: CUTLL1 (SRX369138)
SRX6913075	TFs and others	BRD2	Blood	K-562	9095	-229.118	-228.492	2.95774	H2BK20ac	down	1h	1nM_TCIP3	BRD2: K-562 (SRX6913075)
SRX2423560	TFs and others	REST	Blood	K-562	20206	-229.085	-228.459	2.80805	H2BK20ac	down	1h	1nM_TCIP3	REST: K-562 (SRX2423560)
SRX24006140	TFs and others	SPI1	Blood	RIVA	17987	-229.03	-228.404	2.65315	H2BK20ac	down	1h	1nM_TCIP3	SPI1: RIVA (SRX24006140)
SRX8536106	TFs and others	GATA1	Blood	HUDEP-2	23650	-229.026	-228.401	2.99691	H2BK20ac	down	1h	1nM_TCIP3	GATA1: HUDEP-2 (SRX8536106)
DRX059614	TFs and others	KMT2B	Blood	HB1119	11788	-228.804	-228.179	3.02976	H2BK20ac	down	1h	1nM_TCIP3	KMT2B: HB1119 (DRX059614)
SRX9498734	TFs and others	GTF2A2	Blood	K-562	7361	-228.707	-228.082	3.36448	H2BK20ac	down	1h	1nM_TCIP3	GTF2A2: K-562 (SRX9498734)
SRX9498738	TFs and others	GTF2B	Blood	K-562	9199	-228.374	-227.749	3.07325	H2BK20ac	down	1h	1nM_TCIP3	GTF2B: K-562 (SRX9498738)
SRX6578935	TFs and others	CTCF	Blood	T-ALL	34042	-228.195	-227.571	2.47308	H2BK20ac	down	1h	1nM_TCIP3	CTCF: T-ALL (SRX6578935)
SRX20210925	TFs and others	RBPJ	Blood	U-2932	10418	-228.125	-227.501	2.82069	H2BK20ac	down	1h	1nM_TCIP3	RBPJ: U-2932 (SRX20210925)
SRX12416052	TFs and others	AFF4	Blood	MV-4-11	9500	-228.023	-227.399	3.08849	H2BK20ac	down	1h	1nM_TCIP3	AFF4: MV-4-11 (SRX12416052)
SRX9498731	TFs and others	TBP	Blood	K-562	8353	-227.907	-227.283	3.27429	H2BK20ac	down	1h	1nM_TCIP3	TBP: K-562 (SRX9498731)
SRX5848172	TFs and others	CTCF	Blood	K-562	36549	-227.808	-227.185	2.60065	H2BK20ac	down	1h	1nM_TCIP3	CTCF: K-562 (SRX5848172)
SRX20304306	TFs and others	PML	Blood	NB-4	8093	-227.801	-227.178	3.58383	H2BK20ac	down	1h	1nM_TCIP3	PML: NB-4 (SRX20304306)
SRX4001944	TFs and others	RAD21	Blood	THP-1	37660	-227.561	-226.938	2.42257	H2BK20ac	down	1h	1nM_TCIP3	RAD21: THP-1 (SRX4001944)
SRX22037077	TFs and others	CTCF	Blood	Erythroid Cells	24996	-227.54	-226.917	2.64912	H2BK20ac	down	1h	1nM_TCIP3	CTCF: Erythroid Cells (SRX22037077)
SRX9317678	TFs and others	SPI1	Blood	Fujioka	41007	-227.504	-226.882	2.80097	H2BK20ac	down	1h	1nM_TCIP3	SPI1: Fujioka (SRX9317678)
SRX13602611	TFs and others	GATA1	Blood	CD34+	15203	-227.409	-226.787	3.02988	H2BK20ac	down	1h	1nM_TCIP3	GATA1: CD34+ (SRX13602611)
SRX5848166	TFs and others	CTCF	Blood	K-562	35049	-227.274	-226.652	2.61655	H2BK20ac	down	1h	1nM_TCIP3	CTCF: K-562 (SRX5848166)
SRX4001880	TFs and others	CTCF	Blood	THP-1	34898	-227.203	-226.581	2.5178	H2BK20ac	down	1h	1nM_TCIP3	CTCF: THP-1 (SRX4001880)
SRX150365	TFs and others	RELA	Blood	GM12892	12785	-226.542	-225.921	2.84538	H2BK20ac	down	1h	1nM_TCIP3	RELA: GM12892 (SRX150365)
SRX4001888	TFs and others	CTCF	Blood	THP-1	33953	-226.534	-225.913	2.55282	H2BK20ac	down	1h	1nM_TCIP3	CTCF: THP-1 (SRX4001888)
SRX11704533	TFs and others	CTCF	Blood	HPB-ALL	31047	-226.506	-225.885	2.56897	H2BK20ac	down	1h	1nM_TCIP3	CTCF: HPB-ALL (SRX11704533)
ERX1149049	TFs and others	CTCF	Blood	HEL 92.1.7	37815	-226.429	-225.808	2.49374	H2BK20ac	down	1h	1nM_TCIP3	CTCF: HEL 92.1.7 (ERX1149049)
SRX037937	TFs and others	CTCF	Blood	CD36+	26440	-226.417	-225.797	2.66523	H2BK20ac	down	1h	1nM_TCIP3	CTCF: CD36+ (SRX037937)
SRX2423712	TFs and others	ETV1	Blood	K-562	11875	-226.302	-225.682	3.10947	H2BK20ac	down	1h	1nM_TCIP3	ETV1: K-562 (SRX2423712)
SRX10218287	TFs and others	GATA1	Blood	HUDEP-2	34909	-226.289	-225.669	2.7408	H2BK20ac	down	1h	1nM_TCIP3	GATA1: HUDEP-2 (SRX10218287)
SRX1744959	TFs and others	CTCF	Blood	THP-1	32662	-226.194	-225.574	2.60841	H2BK20ac	down	1h	1nM_TCIP3	CTCF: THP-1 (SRX1744959)
SRX356438	TFs and others	CTCF	Blood	GM10847	36168	-226.059	-225.44	2.38201	H2BK20ac	down	1h	1nM_TCIP3	CTCF: GM10847 (SRX356438)
SRX356596	TFs and others	CTCF	Blood	GM18951	36333	-225.931	-225.312	2.39545	H2BK20ac	down	1h	1nM_TCIP3	CTCF: GM18951 (SRX356596)
SRX18173778	TFs and others	GFP	Blood	B cells	60373	-225.862	-225.243	2.44273	H2BK20ac	down	1h	1nM_TCIP3	GFP: B cells (SRX18173778)
SRX16499730	TFs and others	CTCF	Blood	CD4+ T cells	33474	-225.567	-224.948	2.42682	H2BK20ac	down	1h	1nM_TCIP3	CTCF: CD4+ T cells (SRX16499730)
SRX1042050	TFs and others	USF2	Blood	Erythroid Cells	8351	-225.549	-224.931	3.2078	H2BK20ac	down	1h	1nM_TCIP3	USF2: Erythroid Cells (SRX1042050)
SRX130603	TFs and others	EP300	Blood	OCI-LY1	10331	-225.483	-224.865	3.14285	H2BK20ac	down	1h	1nM_TCIP3	EP300: OCI-LY1 (SRX130603)
SRX4001834	TFs and others	CTCF	Blood	THP-1	31465	-225.354	-224.736	2.59496	H2BK20ac	down	1h	1nM_TCIP3	CTCF: THP-1 (SRX4001834)
SRX8536124	TFs and others	GATA1	Blood	HUDEP-2	25802	-225.246	-224.628	2.95377	H2BK20ac	down	1h	1nM_TCIP3	GATA1: HUDEP-2 (SRX8536124)
SRX725589	TFs and others	TAL1	Blood	T-ALL	33029	-225.022	-224.405	2.56816	H2BK20ac	down	1h	1nM_TCIP3	TAL1: T-ALL (SRX725589)
SRX150653	TFs and others	TBL1XR1	Blood	K-562	18787	-224.905	-224.288	2.87867	H2BK20ac	down	1h	1nM_TCIP3	TBL1XR1: K-562 (SRX150653)
SRX356579	TFs and others	CTCF	Blood	GM18526	34720	-224.558	-223.941	2.41033	H2BK20ac	down	1h	1nM_TCIP3	CTCF: GM18526 (SRX356579)
SRX10977335	TFs and others	RBM22	Blood	K-562	5360	-224.503	-223.886	4.0546	H2BK20ac	down	1h	1nM_TCIP3	RBM22: K-562 (SRX10977335)
SRX150508	TFs and others	NFYB	Blood	K-562	15772	-224.461	-223.845	3.40021	H2BK20ac	down	1h	1nM_TCIP3	NFYB: K-562 (SRX150508)
SRX080355	TFs and others	CTCF	Blood	GM12872	28399	-224.381	-223.765	2.61784	H2BK20ac	down	1h	1nM_TCIP3	CTCF: GM12872 (SRX080355)
SRX9317680	TFs and others	HDAC1	Blood	Fujioka	6704	-224.146	-223.53	3.47413	H2BK20ac	down	1h	1nM_TCIP3	HDAC1: Fujioka (SRX9317680)
SRX13681307	TFs and others	RUNX3	Blood	Lymphoblastoid cell line	16401	-224.026	-223.41	2.82586	H2BK20ac	down	1h	1nM_TCIP3	RUNX3: Lymphoblastoid cell line (SRX13681307)
SRX190334	TFs and others	CEBPB	Blood	K-562	31045	-223.508	-222.893	2.70083	H2BK20ac	down	1h	1nM_TCIP3	CEBPB: K-562 (SRX190334)
SRX10714824	TFs and others	GATA1	Blood	HUDEP-2	39662	-223.447	-222.832	2.72401	H2BK20ac	down	1h	1nM_TCIP3	GATA1: HUDEP-2 (SRX10714824)
SRX4705120	TFs and others	GATA3	Blood	Jurkat	16864	-223.297	-222.682	2.86095	H2BK20ac	down	1h	1nM_TCIP3	GATA3: Jurkat (SRX4705120)
SRX026635	TFs and others	TCF12	Blood	Kasumi-1	19252	-223.077	-222.462	2.76058	H2BK20ac	down	1h	1nM_TCIP3	TCF12: Kasumi-1 (SRX026635)
SRX150435	TFs and others	FOS	Blood	K-562	15324	-223.072	-222.458	3.24289	H2BK20ac	down	1h	1nM_TCIP3	FOS: K-562 (SRX150435)
SRX4001879	TFs and others	CTCF	Blood	THP-1	33119	-223.058	-222.444	2.5503	H2BK20ac	down	1h	1nM_TCIP3	CTCF: THP-1 (SRX4001879)
SRX5574376	TFs and others	SPI1	Blood	Macrophages	40072	-222.961	-222.347	2.43787	H2BK20ac	down	1h	1nM_TCIP3	SPI1: Macrophages (SRX5574376)
SRX015141	TFs and others	FOS	Blood	K-562	15377	-222.885	-222.271	3.24357	H2BK20ac	down	1h	1nM_TCIP3	FOS: K-562 (SRX015141)
SRX4890466	TFs and others	CTCF	Blood	Kasumi-1	31371	-222.877	-222.264	2.55249	H2BK20ac	down	1h	1nM_TCIP3	CTCF: Kasumi-1 (SRX4890466)
SRX4001882	TFs and others	CTCF	Blood	THP-1	31603	-222.775	-222.162	2.57891	H2BK20ac	down	1h	1nM_TCIP3	CTCF: THP-1 (SRX4001882)
SRX2424045	TFs and others	HCFC1	Blood	GM12878	5549	-222.747	-222.134	3.58556	H2BK20ac	down	1h	1nM_TCIP3	HCFC1: GM12878 (SRX2424045)
SRX2424689	TFs and others	NR2F1	Blood	K-562	23177	-222.387	-221.774	2.70824	H2BK20ac	down	1h	1nM_TCIP3	NR2F1: K-562 (SRX2424689)
SRX10714820	TFs and others	GATA1	Blood	HUDEP-2	40912	-222.321	-221.709	2.73336	H2BK20ac	down	1h	1nM_TCIP3	GATA1: HUDEP-2 (SRX10714820)
ERX200536	TFs and others	CTCF	Blood	B cells	34652	-222.164	-221.552	2.43258	H2BK20ac	down	1h	1nM_TCIP3	CTCF: B cells (ERX200536)
SRX6578934	TFs and others	CTCF	Blood	T-ALL	32944	-222.061	-221.449	2.47788	H2BK20ac	down	1h	1nM_TCIP3	CTCF: T-ALL (SRX6578934)
SRX10045345	TFs and others	BAP1	Blood	THP-1	6360	-221.957	-221.345	3.19292	H2BK20ac	down	1h	1nM_TCIP3	BAP1: THP-1 (SRX10045345)
SRX4708075	TFs and others	PCBP1	Blood	K-562	9689	-221.934	-221.322	3.17954	H2BK20ac	down	1h	1nM_TCIP3	PCBP1: K-562 (SRX4708075)
SRX3768261	TFs and others	PLAG1	Blood	K-562	13742	-221.82	-221.209	2.98352	H2BK20ac	down	1h	1nM_TCIP3	PLAG1: K-562 (SRX3768261)
SRX7807559	TFs and others	GATA3	Blood	GM12878	14312	-221.783	-221.172	2.90417	H2BK20ac	down	1h	1nM_TCIP3	GATA3: GM12878 (SRX7807559)
SRX10184499	TFs and others	BCORL1	Blood	K-562	7892	-221.5	-220.889	3.17229	H2BK20ac	down	1h	1nM_TCIP3	BCORL1: K-562 (SRX10184499)
SRX356562	TFs and others	CTCF	Blood	GM18505	35758	-221.345	-220.734	2.38922	H2BK20ac	down	1h	1nM_TCIP3	CTCF: GM18505 (SRX356562)
SRX7509470	TFs and others	CTCF	Blood	Peyers Patches	28034	-221.285	-220.675	2.52731	H2BK20ac	down	1h	1nM_TCIP3	CTCF: Peyers Patches (SRX7509470)
SRX150456	TFs and others	SMC3	Blood	GM12878	33201	-221.283	-220.673	2.45741	H2BK20ac	down	1h	1nM_TCIP3	SMC3: GM12878 (SRX150456)
SRX2043231	TFs and others	EP300	Blood	RCH-ACV	21946	-221.224	-220.614	2.65557	H2BK20ac	down	1h	1nM_TCIP3	EP300: RCH-ACV (SRX2043231)
SRX10760648	TFs and others	NCOR1	Blood	MM.1S	34442	-221.106	-220.496	2.41202	H2BK20ac	down	1h	1nM_TCIP3	NCOR1: MM.1S (SRX10760648)
SRX10212070	TFs and others	CEBPB	Blood	CD4+ T cells	20432	-220.779	-220.17	2.72454	H2BK20ac	down	1h	1nM_TCIP3	CEBPB: CD4+ T cells (SRX10212070)
SRX5848167	TFs and others	CTCF	Blood	K-562	32792	-220.737	-220.128	2.65252	H2BK20ac	down	1h	1nM_TCIP3	CTCF: K-562 (SRX5848167)
SRX747571	TFs and others	RUNX1	Blood	Kasumi-1	15653	-220.596	-219.987	2.9382	H2BK20ac	down	1h	1nM_TCIP3	RUNX1: Kasumi-1 (SRX747571)
SRX6828389	TFs and others	CTCF	Blood	K-562	38142	-220.531	-219.922	2.39691	H2BK20ac	down	1h	1nM_TCIP3	CTCF: K-562 (SRX6828389)
SRX10714823	TFs and others	GATA1	Blood	HUDEP-2	37652	-220.363	-219.755	2.71705	H2BK20ac	down	1h	1nM_TCIP3	GATA1: HUDEP-2 (SRX10714823)
SRX475758	TFs and others	GABPA	Blood	GM12878	5504	-220.074	-219.466	3.52464	H2BK20ac	down	1h	1nM_TCIP3	GABPA: GM12878 (SRX475758)
SRX017895	TFs and others	RELA	Blood	GM18951	12233	-220.041	-219.433	2.94768	H2BK20ac	down	1h	1nM_TCIP3	RELA: GM18951 (SRX017895)
ERX664190	TFs and others	CTCF	Blood	B cells	30145	-219.687	-219.079	2.48978	H2BK20ac	down	1h	1nM_TCIP3	CTCF: B cells (ERX664190)
SRX10976507	TFs and others	CTCF	Blood	NCI-H929	38777	-219.57	-218.963	2.39195	H2BK20ac	down	1h	1nM_TCIP3	CTCF: NCI-H929 (SRX10976507)
SRX5457150	TFs and others	ATF3	Blood	K-562	32515	-219.525	-218.918	2.58612	H2BK20ac	down	1h	1nM_TCIP3	ATF3: K-562 (SRX5457150)
SRX3030206	TFs and others	RUNX1	Blood	ME-1	8839	-219.409	-218.802	3.44417	H2BK20ac	down	1h	1nM_TCIP3	RUNX1: ME-1 (SRX3030206)
SRX190210	TFs and others	REST	Blood	HL-60	17622	-219.393	-218.786	2.87503	H2BK20ac	down	1h	1nM_TCIP3	REST: HL-60 (SRX190210)
ERX200514	TFs and others	CTCF	Blood	B cells	32260	-219.387	-218.781	2.48704	H2BK20ac	down	1h	1nM_TCIP3	CTCF: B cells (ERX200514)
SRX4001881	TFs and others	CTCF	Blood	THP-1	31669	-219.003	-218.397	2.55744	H2BK20ac	down	1h	1nM_TCIP3	CTCF: THP-1 (SRX4001881)
SRX10976455	TFs and others	HNRNPLL	Blood	K-562	7857	-218.99	-218.384	3.37766	H2BK20ac	down	1h	1nM_TCIP3	HNRNPLL: K-562 (SRX10976455)
SRX8841625	TFs and others	RAD21	Blood	Lymphoblasts	29674	-218.858	-218.252	2.29256	H2BK20ac	down	1h	1nM_TCIP3	RAD21: Lymphoblasts (SRX8841625)
SRX6913046	TFs and others	BRD4	Blood	THP-1	12375	-218.763	-218.157	2.74363	H2BK20ac	down	1h	1nM_TCIP3	BRD4: THP-1 (SRX6913046)
SRX356546	TFs and others	CTCF	Blood	Lymphoblastoid cell line	24952	-218.68	-218.075	2.51798	H2BK20ac	down	1h	1nM_TCIP3	CTCF: Lymphoblastoid cell line (SRX356546)
SRX9029206	TFs and others	CEBPB	Blood	Neutrophils	32437	-218.546	-217.941	2.73743	H2BK20ac	down	1h	1nM_TCIP3	CEBPB: Neutrophils (SRX9029206)
SRX10212061	TFs and others	ATF4	Blood	THP-1	46878	-218.225	-217.62	2.43522	H2BK20ac	down	1h	1nM_TCIP3	ATF4: THP-1 (SRX10212061)
SRX542554	TFs and others	MYC	Blood	P493-6	9077	-218.221	-217.616	2.96031	H2BK20ac	down	1h	1nM_TCIP3	MYC: P493-6 (SRX542554)
SRX10656919	TFs and others	CTCF	Blood	K-562	21931	-218.181	-217.577	2.60528	H2BK20ac	down	1h	1nM_TCIP3	CTCF: K-562 (SRX10656919)
SRX2630192	TFs and others	ZMYM3	Blood	K-562	37357	-218.126	-217.522	3.00086	H2BK20ac	down	1h	1nM_TCIP3	ZMYM3: K-562 (SRX2630192)
SRX10774930	TFs and others	CTCF	Blood	DND-41	19297	-218.05	-217.446	2.84023	H2BK20ac	down	1h	1nM_TCIP3	CTCF: DND-41 (SRX10774930)
SRX2424035	TFs and others	ELF1	Blood	K-562	8115	-218.017	-217.413	3.23896	H2BK20ac	down	1h	1nM_TCIP3	ELF1: K-562 (SRX2424035)
SRX4345363	TFs and others	JUNB	Blood	CD4+ T cells	11125	-217.852	-217.249	3.20145	H2BK20ac	down	1h	1nM_TCIP3	JUNB: CD4+ T cells (SRX4345363)
SRX5457205	TFs and others	ARNT	Blood	GM12878	12842	-217.849	-217.246	2.87698	H2BK20ac	down	1h	1nM_TCIP3	ARNT: GM12878 (SRX5457205)
SRX22037067	TFs and others	RAD21	Blood	Erythroid Cells	27634	-217.798	-217.195	2.50443	H2BK20ac	down	1h	1nM_TCIP3	RAD21: Erythroid Cells (SRX22037067)
SRX722349	TFs and others	NIPBL	Blood	RAMOS	11807	-217.749	-217.146	2.96442	H2BK20ac	down	1h	1nM_TCIP3	NIPBL: RAMOS (SRX722349)
SRX4712347	TFs and others	LDB1	Blood	Macrophages	13042	-217.472	-216.87	3.08977	H2BK20ac	down	1h	1nM_TCIP3	LDB1: Macrophages (SRX4712347)
SRX5848175	TFs and others	CTCF	Blood	K-562	31928	-217.427	-216.825	2.65022	H2BK20ac	down	1h	1nM_TCIP3	CTCF: K-562 (SRX5848175)
SRX10212062	TFs and others	CEBPB	Blood	THP-1	48845	-217.341	-216.739	2.50914	H2BK20ac	down	1h	1nM_TCIP3	CEBPB: THP-1 (SRX10212062)
SRX4001947	TFs and others	CTCF	Blood	THP-1	33149	-216.886	-216.284	2.53581	H2BK20ac	down	1h	1nM_TCIP3	CTCF: THP-1 (SRX4001947)
SRX4212572	TFs and others	EZH2	Blood	Peripheral blood mononuclear cells	6977	-216.849	-216.248	3.19574	H2BK20ac	down	1h	1nM_TCIP3	EZH2: Peripheral blood mononuclear cells (SRX4212572)
SRX15213696	TFs and others	KMT2A	Blood	SEM	16246	-216.589	-215.988	2.59068	H2BK20ac	down	1h	1nM_TCIP3	KMT2A: SEM (SRX15213696)
SRX212441	TFs and others	ETS1	Blood	CD4+ T cells	7261	-216.293	-215.692	3.30843	H2BK20ac	down	1h	1nM_TCIP3	ETS1: CD4+ T cells (SRX212441)
SRX23330964	TFs and others	TLX3	Blood	DND-41	11137	-216.053	-215.452	3.21681	H2BK20ac	down	1h	1nM_TCIP3	TLX3: DND-41 (SRX23330964)
SRX12877672	TFs and others	ERG	Blood	SEM	9528	-215.939	-215.338	3.13344	H2BK20ac	down	1h	1nM_TCIP3	ERG: SEM (SRX12877672)
SRX4001942	TFs and others	RAD21	Blood	THP-1	36182	-215.849	-215.249	2.42269	H2BK20ac	down	1h	1nM_TCIP3	RAD21: THP-1 (SRX4001942)
SRX2841992	TFs and others	BRD4	Blood	K-562	13496	-215.47	-214.87	2.70132	H2BK20ac	down	1h	1nM_TCIP3	BRD4: K-562 (SRX2841992)
SRX150545	TFs and others	MYC	Blood	K-562	12740	-215.188	-214.588	2.89075	H2BK20ac	down	1h	1nM_TCIP3	MYC: K-562 (SRX150545)
SRX3010220	TFs and others	CTCF	Blood	Neutrophils	13406	-215.163	-214.563	2.91698	H2BK20ac	down	1h	1nM_TCIP3	CTCF: Neutrophils (SRX3010220)
SRX16499731	TFs and others	CTCF	Blood	CD4+ T cells	31739	-215.049	-214.45	2.43119	H2BK20ac	down	1h	1nM_TCIP3	CTCF: CD4+ T cells (SRX16499731)
SRX038504	TFs and others	CTCF	Blood	GM12878	30154	-214.968	-214.369	2.52532	H2BK20ac	down	1h	1nM_TCIP3	CTCF: GM12878 (SRX038504)
SRX1460854	TFs and others	MED1	Blood	Th1 Cells	4435	-214.825	-214.226	3.81977	H2BK20ac	down	1h	1nM_TCIP3	MED1: Th1 Cells (SRX1460854)
SRX204904	TFs and others	BRD4	Blood	MM.1S	10677	-214.688	-214.089	2.88819	H2BK20ac	down	1h	1nM_TCIP3	BRD4: MM.1S (SRX204904)
SRX6902858	TFs and others	CTCF	Blood	CD34+	27255	-214.535	-213.937	2.67583	H2BK20ac	down	1h	1nM_TCIP3	CTCF: CD34+ (SRX6902858)
SRX212647	TFs and others	STAT1	Blood	Monocytes-CD14+	13619	-214.529	-213.931	2.96174	H2BK20ac	down	1h	1nM_TCIP3	STAT1: Monocytes-CD14+ (SRX212647)
SRX24006141	TFs and others	SPI1	Blood	RIVA	19981	-214.42	-213.822	2.6275	H2BK20ac	down	1h	1nM_TCIP3	SPI1: RIVA (SRX24006141)
SRX6913073	TFs and others	BRD2	Blood	K-562	8619	-214.394	-213.796	2.94542	H2BK20ac	down	1h	1nM_TCIP3	BRD2: K-562 (SRX6913073)
SRX150638	TFs and others	EP300	Blood	GM12878	12705	-214.378	-213.781	2.88137	H2BK20ac	down	1h	1nM_TCIP3	EP300: GM12878 (SRX150638)
SRX6578946	TFs and others	CTCF	Blood	CUTLL1	21363	-214.352	-213.755	2.70858	H2BK20ac	down	1h	1nM_TCIP3	CTCF: CUTLL1 (SRX6578946)
SRX2424600	TFs and others	KDM1A	Blood	K-562	18509	-214.136	-213.539	3.04835	H2BK20ac	down	1h	1nM_TCIP3	KDM1A: K-562 (SRX2424600)
SRX2424298	TFs and others	SMARCA4	Blood	K-562	14392	-214.104	-213.507	2.79957	H2BK20ac	down	1h	1nM_TCIP3	SMARCA4: K-562 (SRX2424298)
SRX5574447	TFs and others	SPI1	Blood	CTV-1	45867	-213.589	-212.992	2.42985	H2BK20ac	down	1h	1nM_TCIP3	SPI1: CTV-1 (SRX5574447)
SRX150557	TFs and others	RELA	Blood	GM12878	19874	-213.588	-212.992	2.5734	H2BK20ac	down	1h	1nM_TCIP3	RELA: GM12878 (SRX150557)
ERX1276028	TFs and others	CTCF	Blood	UT-7	28178	-213.382	-212.786	2.55654	H2BK20ac	down	1h	1nM_TCIP3	CTCF: UT-7 (ERX1276028)
SRX7044869	TFs and others	MAZ	Blood	Erythroid Cells	4655	-213.219	-212.623	3.61177	H2BK20ac	down	1h	1nM_TCIP3	MAZ: Erythroid Cells (SRX7044869)
SRX259617	TFs and others	TFAP4	Blood	Kasumi-1	15024	-213.191	-212.595	2.96843	H2BK20ac	down	1h	1nM_TCIP3	TFAP4: Kasumi-1 (SRX259617)
SRX3591433	TFs and others	BRD4	Blood	B-CLL cells	7732	-212.851	-212.256	3.15696	H2BK20ac	down	1h	1nM_TCIP3	BRD4: B-CLL cells (SRX3591433)
SRX2140211	TFs and others	HDAC2	Blood	MM.1S	17734	-212.816	-212.221	2.7115	H2BK20ac	down	1h	1nM_TCIP3	HDAC2: MM.1S (SRX2140211)
SRX4001887	TFs and others	CTCF	Blood	THP-1	30811	-212.338	-211.743	2.55935	H2BK20ac	down	1h	1nM_TCIP3	CTCF: THP-1 (SRX4001887)
SRX080396	TFs and others	CTCF	Blood	K-562	28306	-212.2	-211.605	2.6446	H2BK20ac	down	1h	1nM_TCIP3	CTCF: K-562 (SRX080396)
ERX1149122	TFs and others	CTCF	Blood	KU812	31164	-212.056	-211.462	2.58686	H2BK20ac	down	1h	1nM_TCIP3	CTCF: KU812 (ERX1149122)
SRX6958349	TFs and others	ETS1	Blood	THP-6	7845	-211.839	-211.245	3.16964	H2BK20ac	down	1h	1nM_TCIP3	ETS1: THP-6 (SRX6958349)
SRX19892765	TFs and others	CTCF	Blood	HUDEP-1	29962	-211.653	-211.059	2.58925	H2BK20ac	down	1h	1nM_TCIP3	CTCF: HUDEP-1 (SRX19892765)
SRX1744957	TFs and others	CTCF	Blood	THP-1	29313	-211.618	-211.024	2.59635	H2BK20ac	down	1h	1nM_TCIP3	CTCF: THP-1 (SRX1744957)
SRX190235	TFs and others	NFATC1	Blood	GM12878	23557	-211.504	-210.911	2.47521	H2BK20ac	down	1h	1nM_TCIP3	NFATC1: GM12878 (SRX190235)
SRX476480	TFs and others	CTCF	Blood	THP-1	29084	-211.367	-210.774	2.59754	H2BK20ac	down	1h	1nM_TCIP3	CTCF: THP-1 (SRX476480)
SRX5848171	TFs and others	CTCF	Blood	K-562	33586	-211.295	-210.702	2.60866	H2BK20ac	down	1h	1nM_TCIP3	CTCF: K-562 (SRX5848171)
SRX10976444	TFs and others	SMAD4	Blood	K-562	18007	-211.229	-210.636	2.65313	H2BK20ac	down	1h	1nM_TCIP3	SMAD4: K-562 (SRX10976444)
SRX9498684	TFs and others	TBP	Blood	K-562	7744	-211.209	-210.616	3.32589	H2BK20ac	down	1h	1nM_TCIP3	TBP: K-562 (SRX9498684)
SRX9317687	TFs and others	SMARCC2	Blood	Fujioka	13170	-211.144	-210.552	3.06779	H2BK20ac	down	1h	1nM_TCIP3	SMARCC2: Fujioka (SRX9317687)
SRX10656915	TFs and others	CTCF	Blood	K-562	22024	-211.074	-210.482	2.60638	H2BK20ac	down	1h	1nM_TCIP3	CTCF: K-562 (SRX10656915)
SRX6828391	TFs and others	CTCF	Blood	K-562	31240	-210.868	-210.276	2.64171	H2BK20ac	down	1h	1nM_TCIP3	CTCF: K-562 (SRX6828391)
SRX849378	TFs and others	CDK8	Blood	MOLM-14	8436	-210.689	-210.097	2.93139	H2BK20ac	down	1h	1nM_TCIP3	CDK8: MOLM-14 (SRX849378)
SRX2424347	TFs and others	DPF2	Blood	K-562	28903	-210.46	-209.869	2.55829	H2BK20ac	down	1h	1nM_TCIP3	DPF2: K-562 (SRX2424347)
SRX2570611	TFs and others	CTCF	Blood	HAP1	36120	-210.285	-209.694	2.49976	H2BK20ac	down	1h	1nM_TCIP3	CTCF: HAP1 (SRX2570611)
SRX12416063	TFs and others	PAF1	Blood	MV-4-11	9225	-210.142	-209.551	3.17752	H2BK20ac	down	1h	1nM_TCIP3	PAF1: MV-4-11 (SRX12416063)
SRX10158162	TFs and others	BRD4	Blood	KBM-7	12388	-209.966	-209.375	2.6168	H2BK20ac	down	1h	1nM_TCIP3	BRD4: KBM-7 (SRX10158162)
SRX5574369	TFs and others	SPI1	Blood	Dendritic Cells	44698	-209.956	-209.366	2.40573	H2BK20ac	down	1h	1nM_TCIP3	SPI1: Dendritic Cells (SRX5574369)
SRX3322491	TFs and others	GTF2E2	Blood	K-562	7595	-209.924	-209.334	3.08688	H2BK20ac	down	1h	1nM_TCIP3	GTF2E2: K-562 (SRX3322491)
SRX7202562	TFs and others	CTCF	Blood	K-562	31886	-209.843	-209.253	2.56366	H2BK20ac	down	1h	1nM_TCIP3	CTCF: K-562 (SRX7202562)
SRX2636221	TFs and others	NR2F6	Blood	K-562	25349	-209.594	-209.004	2.76442	H2BK20ac	down	1h	1nM_TCIP3	NR2F6: K-562 (SRX2636221)
SRX4001885	TFs and others	CTCF	Blood	THP-1	29445	-209.551	-208.961	2.57988	H2BK20ac	down	1h	1nM_TCIP3	CTCF: THP-1 (SRX4001885)
SRX5883951	TFs and others	CTCF	Blood	Multiple Myeloma	32272	-209.333	-208.744	2.5091	H2BK20ac	down	1h	1nM_TCIP3	CTCF: Multiple Myeloma (SRX5883951)
SRX19553532	TFs and others	FOS	Blood	Kasumi-1	9308	-209.093	-208.504	3.13915	H2BK20ac	down	1h	1nM_TCIP3	FOS: Kasumi-1 (SRX19553532)
SRX1744956	TFs and others	CTCF	Blood	THP-1	29817	-208.677	-208.088	2.58672	H2BK20ac	down	1h	1nM_TCIP3	CTCF: THP-1 (SRX1744956)
SRX1089832	TFs and others	SPI1	Blood	Hematopoietic Stem Cells	29105	-208.008	-207.419	2.65323	H2BK20ac	down	1h	1nM_TCIP3	SPI1: Hematopoietic Stem Cells (SRX1089832)
SRX2570608	TFs and others	CTCF	Blood	HAP1	33313	-207.812	-207.224	2.54229	H2BK20ac	down	1h	1nM_TCIP3	CTCF: HAP1 (SRX2570608)
SRX9892487	TFs and others	PBX1	Blood	U-266	6541	-207.773	-207.185	3.48724	H2BK20ac	down	1h	1nM_TCIP3	PBX1: U-266 (SRX9892487)
SRX236114	TFs and others	TCF12	Blood	Kasumi-1	11638	-207.771	-207.183	3.11679	H2BK20ac	down	1h	1nM_TCIP3	TCF12: Kasumi-1 (SRX236114)
SRX10954243	TFs and others	FOSL2	Blood	CD4+ T cells	27269	-207.769	-207.181	2.61899	H2BK20ac	down	1h	1nM_TCIP3	FOSL2: CD4+ T cells (SRX10954243)
SRX4154212	TFs and others	ZFP64	Blood	Acute myeloid leukemia	20069	-207.524	-206.936	2.9351	H2BK20ac	down	1h	1nM_TCIP3	ZFP64: Acute myeloid leukemia (SRX4154212)
ERX1149062	TFs and others	CTCF	Blood	KU812	30991	-207.491	-206.904	2.56754	H2BK20ac	down	1h	1nM_TCIP3	CTCF: KU812 (ERX1149062)
SRX16608127	TFs and others	NFYB	Blood	B cells	7040	-207.432	-206.845	3.69615	H2BK20ac	down	1h	1nM_TCIP3	NFYB: B cells (SRX16608127)
SRX858323	TFs and others	RUNX1	Blood	Kasumi-1	14299	-207.195	-206.608	2.92761	H2BK20ac	down	1h	1nM_TCIP3	RUNX1: Kasumi-1 (SRX858323)
SRX026638	TFs and others	ERG	Blood	SKNO-1	20940	-206.548	-205.961	2.65844	H2BK20ac	down	1h	1nM_TCIP3	ERG: SKNO-1 (SRX026638)
SRX4890467	TFs and others	CTCF	Blood	Kasumi-1	26718	-206.474	-205.888	2.63563	H2BK20ac	down	1h	1nM_TCIP3	CTCF: Kasumi-1 (SRX4890467)
SRX9317690	TFs and others	TLE3	Blood	Fujioka	11962	-206.421	-205.835	3.16246	H2BK20ac	down	1h	1nM_TCIP3	TLE3: Fujioka (SRX9317690)
SRX3322586	TFs and others	RAD51	Blood	GM12878	13648	-206.293	-205.707	2.82578	H2BK20ac	down	1h	1nM_TCIP3	RAD51: GM12878 (SRX3322586)
SRX6828392	TFs and others	CTCF	Blood	K-562	31283	-206.142	-205.556	2.62231	H2BK20ac	down	1h	1nM_TCIP3	CTCF: K-562 (SRX6828392)
SRX5457210	TFs and others	PHF20	Blood	K-562	9210	-206.135	-205.55	3.04669	H2BK20ac	down	1h	1nM_TCIP3	PHF20: K-562 (SRX5457210)
SRX2423824	TFs and others	EMSY	Blood	K-562	20982	-206.099	-205.514	2.6826	H2BK20ac	down	1h	1nM_TCIP3	EMSY: K-562 (SRX2423824)
ERX1149092	TFs and others	CTCF	Blood	KU812	31100	-206.088	-205.503	2.56338	H2BK20ac	down	1h	1nM_TCIP3	CTCF: KU812 (ERX1149092)
ERX664198	TFs and others	CTCF	Blood	B cells	31414	-205.944	-205.359	2.45185	H2BK20ac	down	1h	1nM_TCIP3	CTCF: B cells (ERX664198)
SRX275404	TFs and others	BRD4	Blood	OCI-LY1	8013	-205.904	-205.319	3.02035	H2BK20ac	down	1h	1nM_TCIP3	BRD4: OCI-LY1 (SRX275404)
SRX1873449	TFs and others	BRD4	Blood	SEM	11326	-205.9	-205.316	2.7957	H2BK20ac	down	1h	1nM_TCIP3	BRD4: SEM (SRX1873449)
SRX2570609	TFs and others	CTCF	Blood	HAP1	35936	-205.64	-205.056	2.51405	H2BK20ac	down	1h	1nM_TCIP3	CTCF: HAP1 (SRX2570609)
SRX10714819	TFs and others	GATA1	Blood	HUDEP-2	35820	-205.28	-204.696	2.79142	H2BK20ac	down	1h	1nM_TCIP3	GATA1: HUDEP-2 (SRX10714819)
SRX080351	TFs and others	CTCF	Blood	HL-60	28573	-205.234	-204.65	2.65945	H2BK20ac	down	1h	1nM_TCIP3	CTCF: HL-60 (SRX080351)
ERX1276046	TFs and others	CTCF	Blood	UT-7	28187	-204.962	-204.379	2.52969	H2BK20ac	down	1h	1nM_TCIP3	CTCF: UT-7 (ERX1276046)
SRX16495441	TFs and others	CTCF	Blood	B cells	25061	-204.954	-204.371	2.49464	H2BK20ac	down	1h	1nM_TCIP3	CTCF: B cells (SRX16495441)
SRX199864	TFs and others	CTCF	Blood	GM12865	29830	-204.861	-204.278	2.5883	H2BK20ac	down	1h	1nM_TCIP3	CTCF: GM12865 (SRX199864)
SRX8536116	TFs and others	GATA1	Blood	HUDEP-2	24420	-204.851	-204.268	2.93709	H2BK20ac	down	1h	1nM_TCIP3	GATA1: HUDEP-2 (SRX8536116)
SRX698189	TFs and others	SPI1	Blood	Kasumi-1	24440	-204.655	-204.073	2.63987	H2BK20ac	down	1h	1nM_TCIP3	SPI1: Kasumi-1 (SRX698189)
SRX5457366	TFs and others	SKIL	Blood	GM12878	11607	-204.451	-203.869	2.90109	H2BK20ac	down	1h	1nM_TCIP3	SKIL: GM12878 (SRX5457366)
SRX7785401	TFs and others	Epitope tags	Blood	Jurkat	40168	-204.226	-203.644	2.73723	H2BK20ac	down	1h	1nM_TCIP3	Epitope tags: Jurkat (SRX7785401)
SRX10158161	TFs and others	BRD4	Blood	KBM-7	12211	-204.098	-203.516	2.60193	H2BK20ac	down	1h	1nM_TCIP3	BRD4: KBM-7 (SRX10158161)
SRX100446	TFs and others	CTCFL	Blood	K-562	15843	-203.85	-203.268	3.00607	H2BK20ac	down	1h	1nM_TCIP3	CTCFL: K-562 (SRX100446)
SRX6913101	TFs and others	BRD4	Blood	CD4+ T cells	7631	-203.641	-203.06	3.06422	H2BK20ac	down	1h	1nM_TCIP3	BRD4: CD4+ T cells (SRX6913101)
SRX4001889	TFs and others	CTCF	Blood	THP-1	28081	-203.599	-203.018	2.58504	H2BK20ac	down	1h	1nM_TCIP3	CTCF: THP-1 (SRX4001889)
SRX20304308	TFs and others	BRD4	Blood	NB-4	9052	-203.315	-202.734	2.98659	H2BK20ac	down	1h	1nM_TCIP3	BRD4: NB-4 (SRX20304308)
SRX18154288	TFs and others	SMARCA4	Blood	THP-1	21883	-203.211	-202.63	2.75405	H2BK20ac	down	1h	1nM_TCIP3	SMARCA4: THP-1 (SRX18154288)
SRX15986419	TFs and others	CEBPA	Blood	THP-1	49946	-203.085	-202.505	2.37729	H2BK20ac	down	1h	1nM_TCIP3	CEBPA: THP-1 (SRX15986419)
SRX5574459	TFs and others	SPI1	Blood	CTV-1	26470	-203.069	-202.489	2.68044	H2BK20ac	down	1h	1nM_TCIP3	SPI1: CTV-1 (SRX5574459)
ERX1149077	TFs and others	CTCF	Blood	KU812	31088	-202.847	-202.267	2.55056	H2BK20ac	down	1h	1nM_TCIP3	CTCF: KU812 (ERX1149077)
ERX1149107	TFs and others	CTCF	Blood	KU812	31022	-202.68	-202.1	2.55316	H2BK20ac	down	1h	1nM_TCIP3	CTCF: KU812 (ERX1149107)
SRX080333	TFs and others	CTCF	Blood	GM12875	21609	-202.678	-202.098	2.73147	H2BK20ac	down	1h	1nM_TCIP3	CTCF: GM12875 (SRX080333)
SRX150412	TFs and others	RAD21	Blood	GM12878	32439	-202.641	-202.062	2.46887	H2BK20ac	down	1h	1nM_TCIP3	RAD21: GM12878 (SRX150412)
SRX18444034	TFs and others	STAT5B	Blood	DND-41	14802	-202.554	-201.975	2.86844	H2BK20ac	down	1h	1nM_TCIP3	STAT5B: DND-41 (SRX18444034)
SRX16495439	TFs and others	CTCF	Blood	B cells	24224	-202.527	-201.948	2.50658	H2BK20ac	down	1h	1nM_TCIP3	CTCF: B cells (SRX16495439)
SRX4001910	TFs and others	RAD21	Blood	THP-1	37122	-202.4	-201.821	2.4032	H2BK20ac	down	1h	1nM_TCIP3	RAD21: THP-1 (SRX4001910)
SRX2770860	TFs and others	SMC1A	Blood	Macrophages	32644	-202.359	-201.781	2.43616	H2BK20ac	down	1h	1nM_TCIP3	SMC1A: Macrophages (SRX2770860)
SRX5883952	TFs and others	CTCF	Blood	Multiple Myeloma	32489	-202.309	-201.731	2.48394	H2BK20ac	down	1h	1nM_TCIP3	CTCF: Multiple Myeloma (SRX5883952)
SRX5883948	TFs and others	CTCF	Blood	Multiple Myeloma	32905	-202.266	-201.688	2.55449	H2BK20ac	down	1h	1nM_TCIP3	CTCF: Multiple Myeloma (SRX5883948)
SRX080367	TFs and others	CTCF	Blood	GM12878	24552	-202.254	-201.676	2.67406	H2BK20ac	down	1h	1nM_TCIP3	CTCF: GM12878 (SRX080367)
SRX5848183	TFs and others	CTCF	Blood	K-562	27520	-201.981	-201.403	2.68619	H2BK20ac	down	1h	1nM_TCIP3	CTCF: K-562 (SRX5848183)
SRX10478363	TFs and others	SRF	Blood	K-562	10803	-201.853	-201.276	3.2505	H2BK20ac	down	1h	1nM_TCIP3	SRF: K-562 (SRX10478363)
SRX5574367	TFs and others	SPI1	Blood	Dendritic Cells	31505	-201.397	-200.82	2.45184	H2BK20ac	down	1h	1nM_TCIP3	SPI1: Dendritic Cells (SRX5574367)
ERX664197	TFs and others	CTCF	Blood	B cells	28053	-201.281	-200.704	2.52376	H2BK20ac	down	1h	1nM_TCIP3	CTCF: B cells (ERX664197)
SRX5090130	TFs and others	CTCF	Blood	OCI-LY1	27350	-200.839	-200.262	2.55243	H2BK20ac	down	1h	1nM_TCIP3	CTCF: OCI-LY1 (SRX5090130)
SRX017871	TFs and others	RELA	Blood	GM19099	13820	-200.818	-200.242	2.79913	H2BK20ac	down	1h	1nM_TCIP3	RELA: GM19099 (SRX017871)
SRX2423835	TFs and others	KDM1A	Blood	K-562	16453	-200.606	-200.03	3.13112	H2BK20ac	down	1h	1nM_TCIP3	KDM1A: K-562 (SRX2423835)
SRX518679	TFs and others	IRF4	Blood	NCI-H929	16464	-200.376	-199.8	2.76343	H2BK20ac	down	1h	1nM_TCIP3	IRF4: NCI-H929 (SRX518679)
SRX6578942	TFs and others	CTCF	Blood	CUTLL1	17313	-200.343	-199.767	2.85965	H2BK20ac	down	1h	1nM_TCIP3	CTCF: CUTLL1 (SRX6578942)
SRX6777951	TFs and others	RAD21	Blood	HAP1	30908	-200.233	-199.657	2.36781	H2BK20ac	down	1h	1nM_TCIP3	RAD21: HAP1 (SRX6777951)
SRX5346118	TFs and others	MYC	Blood	RAMOS	8027	-200.203	-199.628	3.12118	H2BK20ac	down	1h	1nM_TCIP3	MYC: RAMOS (SRX5346118)
SRX16498443	TFs and others	CTCF	Blood	Monocytes-CD14+	26963	-200.146	-199.571	2.45231	H2BK20ac	down	1h	1nM_TCIP3	CTCF: Monocytes-CD14+ (SRX16498443)
SRX5007091	TFs and others	BCL11B	Blood	PBMC	6340	-199.98	-199.405	3.55966	H2BK20ac	down	1h	1nM_TCIP3	BCL11B: PBMC (SRX5007091)
SRX3322559	TFs and others	GATAD2B	Blood	K-562	12019	-199.975	-199.4	2.88715	H2BK20ac	down	1h	1nM_TCIP3	GATAD2B: K-562 (SRX3322559)
SRX16498444	TFs and others	CTCF	Blood	Monocytes-CD14+	25890	-199.966	-199.392	2.48857	H2BK20ac	down	1h	1nM_TCIP3	CTCF: Monocytes-CD14+ (SRX16498444)
SRX22037078	TFs and others	CTCF	Blood	Erythroid Cells	22038	-199.497	-198.923	2.66616	H2BK20ac	down	1h	1nM_TCIP3	CTCF: Erythroid Cells (SRX22037078)
SRX203388	TFs and others	BRD4	Blood	Plasma Cells	11485	-199.466	-198.892	2.70404	H2BK20ac	down	1h	1nM_TCIP3	BRD4: Plasma Cells (SRX203388)
SRX1653204	TFs and others	NR4A1	Blood	Kasumi-1	26660	-198.958	-198.384	2.57164	H2BK20ac	down	1h	1nM_TCIP3	NR4A1: Kasumi-1 (SRX1653204)
SRX8602199	TFs and others	IRF4	Blood	NCI-H929	16479	-198.879	-198.305	2.75869	H2BK20ac	down	1h	1nM_TCIP3	IRF4: NCI-H929 (SRX8602199)
SRX1514281	TFs and others	LYL1	Blood	Kasumi-1	20298	-198.87	-198.297	2.72535	H2BK20ac	down	1h	1nM_TCIP3	LYL1: Kasumi-1 (SRX1514281)
SRX9898536	TFs and others	SMARCA4	Blood	K-562	13544	-198.633	-198.06	2.959	H2BK20ac	down	1h	1nM_TCIP3	SMARCA4: K-562 (SRX9898536)
SRX2900608	TFs and others	HIC1	Blood	iTreg	12484	-198.338	-197.765	3.02172	H2BK20ac	down	1h	1nM_TCIP3	HIC1: iTreg (SRX2900608)
SRX10158160	TFs and others	BRD4	Blood	KBM-7	11862	-198.303	-197.73	2.60264	H2BK20ac	down	1h	1nM_TCIP3	BRD4: KBM-7 (SRX10158160)
SRX5719577	TFs and others	CTCF	Blood	Jurkat	27777	-198.163	-197.591	2.60561	H2BK20ac	down	1h	1nM_TCIP3	CTCF: Jurkat (SRX5719577)
SRX4708086	TFs and others	AGO1	Blood	K-562	7412	-198.095	-197.523	3.5166	H2BK20ac	down	1h	1nM_TCIP3	AGO1: K-562 (SRX4708086)
SRX10144603	TFs and others	SPI1	Blood	Kasumi-1	24233	-198.037	-197.465	2.60795	H2BK20ac	down	1h	1nM_TCIP3	SPI1: Kasumi-1 (SRX10144603)
SRX10976779	TFs and others	ZNF281	Blood	K-562	21881	-197.618	-197.046	2.71896	H2BK20ac	down	1h	1nM_TCIP3	ZNF281: K-562 (SRX10976779)
SRX100583	TFs and others	BATF	Blood	GM12878	43802	-197.405	-196.833	2.2614	H2BK20ac	down	1h	1nM_TCIP3	BATF: GM12878 (SRX100583)
SRX4212578	TFs and others	EZH2	Blood	Peripheral blood mononuclear cells	8322	-197.398	-196.827	2.94627	H2BK20ac	down	1h	1nM_TCIP3	EZH2: Peripheral blood mononuclear cells (SRX4212578)
SRX6578937	TFs and others	CTCF	Blood	Jurkat	27912	-197.345	-196.774	2.54955	H2BK20ac	down	1h	1nM_TCIP3	CTCF: Jurkat (SRX6578937)
SRX10977254	TFs and others	ZNF668	Blood	K-562	7765	-197.138	-196.567	3.04809	H2BK20ac	down	1h	1nM_TCIP3	ZNF668: K-562 (SRX10977254)
SRX8807165	TFs and others	MED1	Blood	MOLM-13	7400	-197.134	-196.563	3.09941	H2BK20ac	down	1h	1nM_TCIP3	MED1: MOLM-13 (SRX8807165)
DRX044426	TFs and others	CTCF	Blood	T cells	33923	-197.087	-196.517	2.4605	H2BK20ac	down	1h	1nM_TCIP3	CTCF: T cells (DRX044426)
SRX10218292	TFs and others	GATA1	Blood	HUDEP-2	19638	-197.077	-196.507	3.08049	H2BK20ac	down	1h	1nM_TCIP3	GATA1: HUDEP-2 (SRX10218292)
SRX9741170	TFs and others	ATF4	Blood	MV-4-11	45779	-197.057	-196.487	2.54848	H2BK20ac	down	1h	1nM_TCIP3	ATF4: MV-4-11 (SRX9741170)
SRX3323053	TFs and others	NR2C1	Blood	GM12878	6415	-196.973	-196.403	3.38885	H2BK20ac	down	1h	1nM_TCIP3	NR2C1: GM12878 (SRX3323053)
SRX356611	TFs and others	STAG1	Blood	GM18951	26903	-196.799	-196.229	2.37374	H2BK20ac	down	1h	1nM_TCIP3	STAG1: GM18951 (SRX356611)
SRX097072	TFs and others	SMAD1	Blood	CD34 Hematopoietic stem cells	31475	-196.628	-196.059	2.52328	H2BK20ac	down	1h	1nM_TCIP3	SMAD1: CD34 Hematopoietic stem cells (SRX097072)
SRX9317682	TFs and others	RUNX1	Blood	Fujioka	8682	-196.608	-196.039	3.34354	H2BK20ac	down	1h	1nM_TCIP3	RUNX1: Fujioka (SRX9317682)
SRX9046309	TFs and others	ETS1	Blood	THP-1	8548	-196.566	-195.997	3.00507	H2BK20ac	down	1h	1nM_TCIP3	ETS1: THP-1 (SRX9046309)
SRX5931544	TFs and others	GATA1	Blood	HUDEP-2	25034	-196.529	-195.96	2.88499	H2BK20ac	down	1h	1nM_TCIP3	GATA1: HUDEP-2 (SRX5931544)
SRX4001876	TFs and others	RAD21	Blood	THP-1	30122	-196.247	-195.679	2.50812	H2BK20ac	down	1h	1nM_TCIP3	RAD21: THP-1 (SRX4001876)
SRX8673356	TFs and others	EGR1	Blood	Kasumi-1	16146	-196.097	-195.529	2.7239	H2BK20ac	down	1h	1nM_TCIP3	EGR1: Kasumi-1 (SRX8673356)
SRX2424175	TFs and others	SMARCA4	Blood	K-562	28479	-196.084	-195.516	2.4912	H2BK20ac	down	1h	1nM_TCIP3	SMARCA4: K-562 (SRX2424175)
SRX2570610	TFs and others	CTCF	Blood	HAP1	30108	-196.075	-195.507	2.56984	H2BK20ac	down	1h	1nM_TCIP3	CTCF: HAP1 (SRX2570610)
SRX849400	TFs and others	CDK8	Blood	MV-4-11	7208	-195.893	-195.325	3.20982	H2BK20ac	down	1h	1nM_TCIP3	CDK8: MV-4-11 (SRX849400)
SRX5883947	TFs and others	CTCF	Blood	KMS-11	32790	-195.876	-195.309	2.54637	H2BK20ac	down	1h	1nM_TCIP3	CTCF: KMS-11 (SRX5883947)
SRX2423711	TFs and others	ETV1	Blood	K-562	9977	-195.683	-195.116	3.09335	H2BK20ac	down	1h	1nM_TCIP3	ETV1: K-562 (SRX2423711)
SRX100392	TFs and others	USF1	Blood	GM12878	9378	-195.614	-195.047	3.05384	H2BK20ac	down	1h	1nM_TCIP3	USF1: GM12878 (SRX100392)
DRX044425	TFs and others	CTCF	Blood	T cells	33514	-195.505	-194.938	2.49666	H2BK20ac	down	1h	1nM_TCIP3	CTCF: T cells (DRX044425)
ERX664189	TFs and others	CTCF	Blood	B cells	25102	-195.447	-194.881	2.54409	H2BK20ac	down	1h	1nM_TCIP3	CTCF: B cells (ERX664189)
SRX18154287	TFs and others	SMARCA4	Blood	THP-1	28403	-195.44	-194.874	2.57956	H2BK20ac	down	1h	1nM_TCIP3	SMARCA4: THP-1 (SRX18154287)
SRX8472392	TFs and others	RUNX2	Blood	PER-117	10761	-195.416	-194.85	3.14144	H2BK20ac	down	1h	1nM_TCIP3	RUNX2: PER-117 (SRX8472392)
SRX7897937	TFs and others	CTCF	Blood	K-562	16614	-195.347	-194.781	2.76649	H2BK20ac	down	1h	1nM_TCIP3	CTCF: K-562 (SRX7897937)
SRX995500	TFs and others	CTCF	Blood	Erythroid Cells	17453	-195.265	-194.699	2.58571	H2BK20ac	down	1h	1nM_TCIP3	CTCF: Erythroid Cells (SRX995500)
SRX2636107	TFs and others	KDM4B	Blood	K-562	7616	-195.193	-194.628	3.08775	H2BK20ac	down	1h	1nM_TCIP3	KDM4B: K-562 (SRX2636107)
SRX3322402	TFs and others	ADNP	Blood	K-562	14541	-195.178	-194.613	2.91907	H2BK20ac	down	1h	1nM_TCIP3	ADNP: K-562 (SRX3322402)
SRX8536112	TFs and others	GATA1	Blood	HUDEP-2	20891	-195.172	-194.607	3.00448	H2BK20ac	down	1h	1nM_TCIP3	GATA1: HUDEP-2 (SRX8536112)
SRX1127545	TFs and others	SPI1	Blood	RS4-11	33830	-195.086	-194.521	2.63062	H2BK20ac	down	1h	1nM_TCIP3	SPI1: RS4-11 (SRX1127545)
SRX790972	TFs and others	NFKB2	Blood	L-1236	17592	-195.067	-194.502	3.02038	H2BK20ac	down	1h	1nM_TCIP3	NFKB2: L-1236 (SRX790972)
SRX3322353	TFs and others	ELF4	Blood	K-562	7219	-195.044	-194.48	3.21407	H2BK20ac	down	1h	1nM_TCIP3	ELF4: K-562 (SRX3322353)
SRX9317686	TFs and others	EP300	Blood	Fujioka	8236	-194.701	-194.137	3.30854	H2BK20ac	down	1h	1nM_TCIP3	EP300: Fujioka (SRX9317686)
SRX1902740	TFs and others	KMT2A	Blood	THP-1	9565	-194.576	-194.012	2.79916	H2BK20ac	down	1h	1nM_TCIP3	KMT2A: THP-1 (SRX1902740)
SRX2423914	TFs and others	TARDBP	Blood	GM12878	9769	-194.485	-193.921	2.97098	H2BK20ac	down	1h	1nM_TCIP3	TARDBP: GM12878 (SRX2423914)
SRX16495721	TFs and others	FOXP1	Blood	K-562	8848	-194.434	-193.871	2.95652	H2BK20ac	down	1h	1nM_TCIP3	FOXP1: K-562 (SRX16495721)
SRX356480	TFs and others	STAG1	Blood	GM12878	33123	-194.375	-193.812	2.33255	H2BK20ac	down	1h	1nM_TCIP3	STAG1: GM12878 (SRX356480)
SRX8673363	TFs and others	RUNX1T1	Blood	Kasumi-1	11658	-194.209	-193.646	2.92693	H2BK20ac	down	1h	1nM_TCIP3	RUNX1T1: Kasumi-1 (SRX8673363)
SRX7396397	TFs and others	CTCF	Blood	Leukemia cell line	21512	-194.181	-193.618	2.66675	H2BK20ac	down	1h	1nM_TCIP3	CTCF: Leukemia cell line (SRX7396397)
SRX728780	TFs and others	CDK9	Blood	THP-1	14025	-194.139	-193.576	2.79895	H2BK20ac	down	1h	1nM_TCIP3	CDK9: THP-1 (SRX728780)
SRX19081233	TFs and others	INTS10	Blood	HL-60	8032	-194.094	-193.532	3.08303	H2BK20ac	down	1h	1nM_TCIP3	INTS10: HL-60 (SRX19081233)
SRX4001884	TFs and others	CTCF	Blood	THP-1	27485	-193.938	-193.376	2.57379	H2BK20ac	down	1h	1nM_TCIP3	CTCF: THP-1 (SRX4001884)
SRX2423913	TFs and others	CEBPB	Blood	K-562	34414	-193.928	-193.366	2.61202	H2BK20ac	down	1h	1nM_TCIP3	CEBPB: K-562 (SRX2423913)
SRX885898	TFs and others	CEBPB	Blood	Macrophages	24552	-193.759	-193.197	2.76492	H2BK20ac	down	1h	1nM_TCIP3	CEBPB: Macrophages (SRX885898)
SRX264464	TFs and others	CDK7	Blood	MM.1S	9700	-193.75	-193.189	2.82893	H2BK20ac	down	1h	1nM_TCIP3	CDK7: MM.1S (SRX264464)
SRX1744960	TFs and others	CTCF	Blood	THP-1	24111	-193.583	-193.022	2.67291	H2BK20ac	down	1h	1nM_TCIP3	CTCF: THP-1 (SRX1744960)
SRX20731970	TFs and others	SMARCA4	Blood	K-562	14620	-193.53	-192.969	2.75775	H2BK20ac	down	1h	1nM_TCIP3	SMARCA4: K-562 (SRX20731970)
SRX10212060	TFs and others	ATF4	Blood	THP-1	51880	-193.434	-192.873	2.39835	H2BK20ac	down	1h	1nM_TCIP3	ATF4: THP-1 (SRX10212060)
SRX1738529	TFs and others	CTCF	Blood	Hematopoietic Stem Cells	19376	-193.188	-192.627	2.58598	H2BK20ac	down	1h	1nM_TCIP3	CTCF: Hematopoietic Stem Cells (SRX1738529)
SRX2424034	TFs and others	ELF1	Blood	K-562	6300	-192.965	-192.405	3.41011	H2BK20ac	down	1h	1nM_TCIP3	ELF1: K-562 (SRX2424034)
SRX100320	TFs and others	GATA2	Blood	CD34 Hematopoietic stem cells	9785	-192.92	-192.36	2.90923	H2BK20ac	down	1h	1nM_TCIP3	GATA2: CD34 Hematopoietic stem cells (SRX100320)
SRX2630389	TFs and others	SMAD5	Blood	GM12878	6478	-192.831	-192.271	3.1029	H2BK20ac	down	1h	1nM_TCIP3	SMAD5: GM12878 (SRX2630389)
SRX11528720	TFs and others	CTCF	Blood	HAP1	22882	-192.758	-192.198	2.64553	H2BK20ac	down	1h	1nM_TCIP3	CTCF: HAP1 (SRX11528720)
SRX11833359	TFs and others	RAD21	Blood	HAP1	25287	-192.649	-192.089	2.60273	H2BK20ac	down	1h	1nM_TCIP3	RAD21: HAP1 (SRX11833359)
SRX100395	TFs and others	SRF	Blood	GM12878	8041	-192.548	-191.989	3.35237	H2BK20ac	down	1h	1nM_TCIP3	SRF: GM12878 (SRX100395)
SRX1744958	TFs and others	CTCF	Blood	THP-1	26765	-192.432	-191.873	2.62507	H2BK20ac	down	1h	1nM_TCIP3	CTCF: THP-1 (SRX1744958)
SRX3824043	TFs and others	KMT2B	Blood	THP-1	11478	-192.427	-191.868	3.08753	H2BK20ac	down	1h	1nM_TCIP3	KMT2B: THP-1 (SRX3824043)
SRX4001870	TFs and others	RAD21	Blood	THP-1	30038	-192.134	-191.575	2.4725	H2BK20ac	down	1h	1nM_TCIP3	RAD21: THP-1 (SRX4001870)
SRX092314	TFs and others	GATA3	Blood	Th1 Cells	14162	-191.904	-191.346	2.95755	H2BK20ac	down	1h	1nM_TCIP3	GATA3: Th1 Cells (SRX092314)
SRX3322017	TFs and others	ZNF316	Blood	K-562	19794	-191.578	-191.02	2.857	H2BK20ac	down	1h	1nM_TCIP3	ZNF316: K-562 (SRX3322017)
SRX7061818	TFs and others	BRD3	Blood	SEM	10457	-191.576	-191.018	2.72112	H2BK20ac	down	1h	1nM_TCIP3	BRD3: SEM (SRX7061818)
SRX12129506	TFs and others	BRD4	Blood	T cells	8206	-191.452	-190.894	3.00519	H2BK20ac	down	1h	1nM_TCIP3	BRD4: T cells (SRX12129506)
SRX10144602	TFs and others	SPI1	Blood	Kasumi-1	22744	-191.416	-190.858	2.64574	H2BK20ac	down	1h	1nM_TCIP3	SPI1: Kasumi-1 (SRX10144602)
SRX3322114	TFs and others	ZNF592	Blood	K-562	20116	-191.114	-190.557	2.47146	H2BK20ac	down	1h	1nM_TCIP3	ZNF592: K-562 (SRX3322114)
SRX21311551	TFs and others	Epitope tags	Blood	K-562	19042	-191.083	-190.526	2.56974	H2BK20ac	down	1h	1nM_TCIP3	Epitope tags: K-562 (SRX21311551)
SRX070884	TFs and others	RBPJ	Blood	CUTLL1	7142	-190.9	-190.343	3.25884	H2BK20ac	down	1h	1nM_TCIP3	RBPJ: CUTLL1 (SRX070884)
SRX2423915	TFs and others	TARDBP	Blood	GM12878	10475	-190.759	-190.202	2.89808	H2BK20ac	down	1h	1nM_TCIP3	TARDBP: GM12878 (SRX2423915)
SRX3323065	TFs and others	SOX6	Blood	K-562	19115	-190.744	-190.187	2.70692	H2BK20ac	down	1h	1nM_TCIP3	SOX6: K-562 (SRX3323065)
SRX20731967	TFs and others	CUX1	Blood	K-562	24583	-190.598	-190.042	2.7454	H2BK20ac	down	1h	1nM_TCIP3	CUX1: K-562 (SRX20731967)
SRX003794	TFs and others	CTCF	Blood	CD4+ T cells	17974	-190.57	-190.014	2.85746	H2BK20ac	down	1h	1nM_TCIP3	CTCF: CD4+ T cells (SRX003794)
ERX200506	TFs and others	CTCF	Blood	B cells	25238	-190.495	-189.939	2.55756	H2BK20ac	down	1h	1nM_TCIP3	CTCF: B cells (ERX200506)
SRX8536125	TFs and others	GATA1	Blood	HUDEP-2	26327	-190.439	-189.883	2.86248	H2BK20ac	down	1h	1nM_TCIP3	GATA1: HUDEP-2 (SRX8536125)
SRX2423466	TFs and others	MLLT1	Blood	K-562	13753	-190.249	-189.694	2.90163	H2BK20ac	down	1h	1nM_TCIP3	MLLT1: K-562 (SRX2423466)
SRX15152334	TFs and others	MECOM	Blood	Acute myeloid leukemia	19294	-190.208	-189.653	2.56674	H2BK20ac	down	1h	1nM_TCIP3	MECOM: Acute myeloid leukemia (SRX15152334)
SRX4001946	TFs and others	CTCF	Blood	THP-1	27844	-190.201	-189.646	2.58056	H2BK20ac	down	1h	1nM_TCIP3	CTCF: THP-1 (SRX4001946)
SRX21805435	TFs and others	CEBPA	Blood	THP-1	37145	-190.137	-189.582	2.45601	H2BK20ac	down	1h	1nM_TCIP3	CEBPA: THP-1 (SRX21805435)
SRX11668228	TFs and others	CUX1	Blood	K-562	24589	-190.01	-189.455	2.7416	H2BK20ac	down	1h	1nM_TCIP3	CUX1: K-562 (SRX11668228)
SRX015827	TFs and others	CREBBP	Blood	Jurkat (Clone E6-1)	9923	-189.941	-189.387	3.0905	H2BK20ac	down	1h	1nM_TCIP3	CREBBP: Jurkat (Clone E6-1) (SRX015827)
SRX029315	TFs and others	GABPA	Blood	CD34 Hematopoietic stem cells	4484	-189.879	-189.325	3.50255	H2BK20ac	down	1h	1nM_TCIP3	GABPA: CD34 Hematopoietic stem cells (SRX029315)
SRX3345943	TFs and others	EGR1	Blood	HL-60	9446	-189.846	-189.292	3.44149	H2BK20ac	down	1h	1nM_TCIP3	EGR1: HL-60 (SRX3345943)
SRX10212069	TFs and others	CEBPB	Blood	CD4+ T cells	24143	-189.783	-189.229	2.5885	H2BK20ac	down	1h	1nM_TCIP3	CEBPB: CD4+ T cells (SRX10212069)
SRX150637	TFs and others	USF2	Blood	GM12878	10119	-189.61	-189.056	2.97054	H2BK20ac	down	1h	1nM_TCIP3	USF2: GM12878 (SRX150637)
SRX2424455	TFs and others	BCOR	Blood	K-562	14879	-189.246	-188.693	3.12593	H2BK20ac	down	1h	1nM_TCIP3	BCOR: K-562 (SRX2424455)
SRX2424553	TFs and others	ZBTB33	Blood	K-562	31357	-189.212	-188.659	2.96148	H2BK20ac	down	1h	1nM_TCIP3	ZBTB33: K-562 (SRX2424553)
SRX8673355	TFs and others	EGR1	Blood	Kasumi-1	11013	-188.988	-188.435	2.88644	H2BK20ac	down	1h	1nM_TCIP3	EGR1: Kasumi-1 (SRX8673355)
SRX029435	TFs and others	RUNX1	Blood	CD34+	8989	-188.903	-188.35	3.34989	H2BK20ac	down	1h	1nM_TCIP3	RUNX1: CD34+ (SRX029435)
SRX10656918	TFs and others	CTCF	Blood	K-562	19217	-188.725	-188.172	2.54758	H2BK20ac	down	1h	1nM_TCIP3	CTCF: K-562 (SRX10656918)
SRX8536131	TFs and others	NFYB	Blood	HUDEP-2	8994	-188.552	-188	3.74702	H2BK20ac	down	1h	1nM_TCIP3	NFYB: HUDEP-2 (SRX8536131)
SRX1514280	TFs and others	TAL1	Blood	Kasumi-1	8226	-188.483	-187.931	2.93729	H2BK20ac	down	1h	1nM_TCIP3	TAL1: Kasumi-1 (SRX1514280)
SRX8602209	TFs and others	IRF4	Blood	U-266	9987	-188.451	-187.899	2.99893	H2BK20ac	down	1h	1nM_TCIP3	IRF4: U-266 (SRX8602209)
SRX1456193	TFs and others	EBF1	Blood	B cells	9791	-188.432	-187.88	3.14131	H2BK20ac	down	1h	1nM_TCIP3	EBF1: B cells (SRX1456193)
SRX4001871	TFs and others	RAD21	Blood	THP-1	29756	-188.41	-187.859	2.4629	H2BK20ac	down	1h	1nM_TCIP3	RAD21: THP-1 (SRX4001871)
SRX16608123	TFs and others	NFYB	Blood	C1R	5826	-188.233	-187.682	3.70887	H2BK20ac	down	1h	1nM_TCIP3	NFYB: C1R (SRX16608123)
SRX2837386	TFs and others	REL	Blood	GM12878	10762	-188.14	-187.589	3.05363	H2BK20ac	down	1h	1nM_TCIP3	REL: GM12878 (SRX2837386)
SRX4001823	TFs and others	RAD21	Blood	THP-1	28102	-187.791	-187.24	2.52561	H2BK20ac	down	1h	1nM_TCIP3	RAD21: THP-1 (SRX4001823)
SRX150575	TFs and others	TAL1	Blood	K-562	36409	-187.786	-187.235	2.6599	H2BK20ac	down	1h	1nM_TCIP3	TAL1: K-562 (SRX150575)
SRX1539276	TFs and others	MYC	Blood	P493-6	9657	-187.782	-187.232	2.9866	H2BK20ac	down	1h	1nM_TCIP3	MYC: P493-6 (SRX1539276)
SRX763970	TFs and others	JMJD1C	Blood	Kasumi-1	14942	-187.64	-187.09	2.73698	H2BK20ac	down	1h	1nM_TCIP3	JMJD1C: Kasumi-1 (SRX763970)
SRX4001914	TFs and others	RAD21	Blood	THP-1	37677	-187.627	-187.077	2.35996	H2BK20ac	down	1h	1nM_TCIP3	RAD21: THP-1 (SRX4001914)
SRX032596	TFs and others	YY1	Blood	CD4+ T cells	5129	-187.502	-186.952	3.38245	H2BK20ac	down	1h	1nM_TCIP3	YY1: CD4+ T cells (SRX032596)
SRX017913	TFs and others	RELA	Blood	GM12891	17094	-187.321	-186.771	2.59557	H2BK20ac	down	1h	1nM_TCIP3	RELA: GM12891 (SRX017913)
SRX6913079	TFs and others	BRD3	Blood	K-562	11117	-187.299	-186.75	2.7062	H2BK20ac	down	1h	1nM_TCIP3	BRD3: K-562 (SRX6913079)
SRX5136354	TFs and others	RTA	Blood	BCBL1	14281	-187.222	-186.673	2.85974	H2BK20ac	down	1h	1nM_TCIP3	RTA: BCBL1 (SRX5136354)
SRX6578943	TFs and others	CTCF	Blood	CUTLL1	20766	-187.199	-186.65	2.66142	H2BK20ac	down	1h	1nM_TCIP3	CTCF: CUTLL1 (SRX6578943)
SRX2423834	TFs and others	KDM1A	Blood	K-562	18104	-187.107	-186.558	2.97912	H2BK20ac	down	1h	1nM_TCIP3	KDM1A: K-562 (SRX2423834)
ERX1276045	TFs and others	CTCF	Blood	UT-7	22535	-187.06	-186.511	2.58822	H2BK20ac	down	1h	1nM_TCIP3	CTCF: UT-7 (ERX1276045)
SRX14030471	TFs and others	MEN1	Blood	MV-4-11	8704	-186.921	-186.373	2.79562	H2BK20ac	down	1h	1nM_TCIP3	MEN1: MV-4-11 (SRX14030471)
SRX1425809	TFs and others	CTCF	Blood	T cells	22281	-186.864	-186.316	2.58572	H2BK20ac	down	1h	1nM_TCIP3	CTCF: T cells (SRX1425809)
SRX19888694	TFs and others	RBFOX2	Blood	NB-4	9357	-186.835	-186.287	3.08335	H2BK20ac	down	1h	1nM_TCIP3	RBFOX2: NB-4 (SRX19888694)
SRX2423922	TFs and others	IKZF1	Blood	K-562	22827	-186.833	-186.285	2.62099	H2BK20ac	down	1h	1nM_TCIP3	IKZF1: K-562 (SRX2423922)
SRX5974560	TFs and others	CTCF	Blood	K-562	28366	-186.753	-186.206	2.55001	H2BK20ac	down	1h	1nM_TCIP3	CTCF: K-562 (SRX5974560)
SRX5457252	TFs and others	ASH1L	Blood	K-562	8184	-186.723	-186.176	3.25443	H2BK20ac	down	1h	1nM_TCIP3	ASH1L: K-562 (SRX5457252)
SRX9317684	TFs and others	CEBPA	Blood	Fujioka	27211	-186.702	-186.155	2.82628	H2BK20ac	down	1h	1nM_TCIP3	CEBPA: Fujioka (SRX9317684)
SRX7509469	TFs and others	CTCF	Blood	Peyers Patches	21673	-186.529	-185.982	2.57812	H2BK20ac	down	1h	1nM_TCIP3	CTCF: Peyers Patches (SRX7509469)
SRX2963103	TFs and others	TET2	Blood	PBMC	51076	-186.279	-185.732	2.63378	H2BK20ac	down	1h	1nM_TCIP3	TET2: PBMC (SRX2963103)
SRX366793	TFs and others	BRD3	Blood	MM.1S	5211	-186.123	-185.577	3.39122	H2BK20ac	down	1h	1nM_TCIP3	BRD3: MM.1S (SRX366793)
SRX3244991	TFs and others	SPI1	Blood	Macrophages	29016	-186.082	-185.536	2.59614	H2BK20ac	down	1h	1nM_TCIP3	SPI1: Macrophages (SRX3244991)
SRX186771	TFs and others	CHD1	Blood	K-562	7435	-186.071	-185.525	3.18746	H2BK20ac	down	1h	1nM_TCIP3	CHD1: K-562 (SRX186771)
SRX099230	TFs and others	GATA1	Blood	PBMC	17667	-186.059	-185.513	2.83536	H2BK20ac	down	1h	1nM_TCIP3	GATA1: PBMC (SRX099230)
SRX2630181	TFs and others	RNF2	Blood	K-562	10235	-185.934	-185.388	3.03071	H2BK20ac	down	1h	1nM_TCIP3	RNF2: K-562 (SRX2630181)
SRX3322129	TFs and others	ZNF83	Blood	K-562	11573	-185.92	-185.375	2.89427	H2BK20ac	down	1h	1nM_TCIP3	ZNF83: K-562 (SRX3322129)
ERX200512	TFs and others	CTCF	Blood	B cells	26475	-185.829	-185.284	2.5106	H2BK20ac	down	1h	1nM_TCIP3	CTCF: B cells (ERX200512)
SRX5848173	TFs and others	CTCF	Blood	K-562	26324	-185.825	-185.28	2.67449	H2BK20ac	down	1h	1nM_TCIP3	CTCF: K-562 (SRX5848173)
SRX9898534	TFs and others	SMARCA4	Blood	K-562	14722	-185.646	-185.101	2.80907	H2BK20ac	down	1h	1nM_TCIP3	SMARCA4: K-562 (SRX9898534)
SRX8536126	TFs and others	GATA1	Blood	HUDEP-2	27875	-185.578	-185.033	2.83047	H2BK20ac	down	1h	1nM_TCIP3	GATA1: HUDEP-2 (SRX8536126)
SRX14030488	TFs and others	KMT2A	Blood	MV-4-11	6484	-185.546	-185.002	3.04954	H2BK20ac	down	1h	1nM_TCIP3	KMT2A: MV-4-11 (SRX14030488)
SRX995496	TFs and others	CTCF	Blood	Hematopoietic Stem Cells	18419	-185.454	-184.91	2.68099	H2BK20ac	down	1h	1nM_TCIP3	CTCF: Hematopoietic Stem Cells (SRX995496)
SRX10989715	TFs and others	GATA1	Blood	HUDEP-1	19899	-185.353	-184.809	2.93844	H2BK20ac	down	1h	1nM_TCIP3	GATA1: HUDEP-1 (SRX10989715)
SRX2424494	TFs and others	TRIM22	Blood	GM12878	17061	-185.174	-184.63	2.62389	H2BK20ac	down	1h	1nM_TCIP3	TRIM22: GM12878 (SRX2424494)
SRX15337396	TFs and others	RAD21	Blood	HAP1	22435	-185.126	-184.582	2.65541	H2BK20ac	down	1h	1nM_TCIP3	RAD21: HAP1 (SRX15337396)
SRX4521396	TFs and others	CTCF	Blood	Macrophages	23639	-185.1	-184.557	2.63809	H2BK20ac	down	1h	1nM_TCIP3	CTCF: Macrophages (SRX4521396)
SRX6902859	TFs and others	CTCF	Blood	CD34+	19265	-185.068	-184.525	2.79532	H2BK20ac	down	1h	1nM_TCIP3	CTCF: CD34+ (SRX6902859)
SRX10206214	TFs and others	CTCF	Blood	Monocytes	25537	-184.998	-184.455	2.43179	H2BK20ac	down	1h	1nM_TCIP3	CTCF: Monocytes (SRX10206214)
SRX100456	TFs and others	ZEB1	Blood	GM12878	8099	-184.996	-184.453	3.09668	H2BK20ac	down	1h	1nM_TCIP3	ZEB1: GM12878 (SRX100456)
ERX200508	TFs and others	CTCF	Blood	B cells	24620	-184.863	-184.32	2.57847	H2BK20ac	down	1h	1nM_TCIP3	CTCF: B cells (ERX200508)
SRX063919	TFs and others	ERG	Blood	K-562	11014	-184.769	-184.227	3.17384	H2BK20ac	down	1h	1nM_TCIP3	ERG: K-562 (SRX063919)
SRX16608128	TFs and others	NFYB	Blood	B cells	7032	-184.115	-183.573	3.60888	H2BK20ac	down	1h	1nM_TCIP3	NFYB: B cells (SRX16608128)
SRX15337400	TFs and others	RAD21	Blood	HAP1	21678	-183.924	-183.382	2.66643	H2BK20ac	down	1h	1nM_TCIP3	RAD21: HAP1 (SRX15337400)
SRX6784010	TFs and others	XRCC5	Blood	K-562	10451	-183.751	-183.209	2.93973	H2BK20ac	down	1h	1nM_TCIP3	XRCC5: K-562 (SRX6784010)
SRX10478070	TFs and others	GMEB1	Blood	K-562	7179	-183.621	-183.08	3.24807	H2BK20ac	down	1h	1nM_TCIP3	GMEB1: K-562 (SRX10478070)
SRX11522923	TFs and others	TCF7	Blood	RPMI 8402	12140	-183.591	-183.05	3.11852	H2BK20ac	down	1h	1nM_TCIP3	TCF7: RPMI 8402 (SRX11522923)
SRX070885	TFs and others	ZNF143	Blood	CUTLL1	7590	-183.575	-183.034	3.46135	H2BK20ac	down	1h	1nM_TCIP3	ZNF143: CUTLL1 (SRX070885)
SRX356628	TFs and others	STAG1	Blood	GM19099	31000	-183.265	-182.724	2.27286	H2BK20ac	down	1h	1nM_TCIP3	STAG1: GM19099 (SRX356628)
SRX4001913	TFs and others	RAD21	Blood	THP-1	35542	-183.252	-182.711	2.36922	H2BK20ac	down	1h	1nM_TCIP3	RAD21: THP-1 (SRX4001913)
SRX19553539	TFs and others	SPI1	Blood	Kasumi-1	20333	-183.22	-182.68	2.66922	H2BK20ac	down	1h	1nM_TCIP3	SPI1: Kasumi-1 (SRX19553539)
SRX1134749	TFs and others	BRD4	Blood	MV-4-11	7152	-183.193	-182.653	3.06411	H2BK20ac	down	1h	1nM_TCIP3	BRD4: MV-4-11 (SRX1134749)
SRX5883949	TFs and others	CTCF	Blood	Multiple Myeloma	32513	-182.986	-182.446	2.4905	H2BK20ac	down	1h	1nM_TCIP3	CTCF: Multiple Myeloma (SRX5883949)
SRX2423912	TFs and others	CEBPB	Blood	K-562	29931	-182.942	-182.402	2.68606	H2BK20ac	down	1h	1nM_TCIP3	CEBPB: K-562 (SRX2423912)
SRX366794	TFs and others	BRD3	Blood	MM.1S	5209	-182.685	-182.145	3.41023	H2BK20ac	down	1h	1nM_TCIP3	BRD3: MM.1S (SRX366794)
SRX5457204	TFs and others	ARNT	Blood	GM12878	8756	-182.636	-182.097	3.0156	H2BK20ac	down	1h	1nM_TCIP3	ARNT: GM12878 (SRX5457204)
SRX2424014	TFs and others	ESRRA	Blood	K-562	10741	-182.463	-181.924	2.95889	H2BK20ac	down	1h	1nM_TCIP3	ESRRA: K-562 (SRX2424014)
SRX728779	TFs and others	CDK9	Blood	THP-1	14168	-182.434	-181.895	2.74835	H2BK20ac	down	1h	1nM_TCIP3	CDK9: THP-1 (SRX728779)
SRX15337404	TFs and others	RAD21	Blood	HAP1	20077	-182.344	-181.805	2.72056	H2BK20ac	down	1h	1nM_TCIP3	RAD21: HAP1 (SRX15337404)
ERX626869	TFs and others	SPI1	Blood	U-937	25282	-182.294	-181.755	2.57336	H2BK20ac	down	1h	1nM_TCIP3	SPI1: U-937 (ERX626869)
SRX9029195	TFs and others	CEBPB	Blood	Neutrophils	13176	-182.196	-181.658	3.09018	H2BK20ac	down	1h	1nM_TCIP3	CEBPB: Neutrophils (SRX9029195)
SRX625674	TFs and others	IKZF1	Blood	Pre-B ALL	18885	-181.535	-180.997	2.67492	H2BK20ac	down	1h	1nM_TCIP3	IKZF1: Pre-B ALL (SRX625674)
SRX4001905	TFs and others	RAD21	Blood	THP-1	37379	-181.43	-180.892	2.3654	H2BK20ac	down	1h	1nM_TCIP3	RAD21: THP-1 (SRX4001905)
SRX10144601	TFs and others	RUNX1	Blood	Kasumi-1	9707	-181.409	-180.871	3.19063	H2BK20ac	down	1h	1nM_TCIP3	RUNX1: Kasumi-1 (SRX10144601)
SRX4001883	TFs and others	CTCF	Blood	THP-1	24772	-181.395	-180.857	2.58685	H2BK20ac	down	1h	1nM_TCIP3	CTCF: THP-1 (SRX4001883)
SRX116417	TFs and others	CHD1	Blood	K-562	6873	-181.383	-180.846	3.22129	H2BK20ac	down	1h	1nM_TCIP3	CHD1: K-562 (SRX116417)
SRX259618	TFs and others	TFAP4	Blood	Kasumi-1	15595	-181.383	-180.846	2.90692	H2BK20ac	down	1h	1nM_TCIP3	TFAP4: Kasumi-1 (SRX259618)
SRX9398740	TFs and others	BRD4	Blood	Loucy	7863	-181.137	-180.6	3.03168	H2BK20ac	down	1h	1nM_TCIP3	BRD4: Loucy (SRX9398740)
SRX13589446	TFs and others	HMG20B	Blood	THP-1	23205	-181.103	-180.566	2.55628	H2BK20ac	down	1h	1nM_TCIP3	HMG20B: THP-1 (SRX13589446)
SRX4001868	TFs and others	RAD21	Blood	THP-1	29023	-180.941	-180.404	2.46506	H2BK20ac	down	1h	1nM_TCIP3	RAD21: THP-1 (SRX4001868)
SRX369129	TFs and others	RBPJ	Blood	CUTLL1	6057	-180.629	-180.093	3.43572	H2BK20ac	down	1h	1nM_TCIP3	RBPJ: CUTLL1 (SRX369129)
ERX200537	TFs and others	CTCF	Blood	B cells	27682	-180.615	-180.079	2.52044	H2BK20ac	down	1h	1nM_TCIP3	CTCF: B cells (ERX200537)
SRX11833368	TFs and others	RAD21	Blood	HAP1	19504	-180.296	-179.76	2.7445	H2BK20ac	down	1h	1nM_TCIP3	RAD21: HAP1 (SRX11833368)
SRX356453	TFs and others	STAG1	Blood	GM10847	29118	-179.818	-179.282	2.30101	H2BK20ac	down	1h	1nM_TCIP3	STAG1: GM10847 (SRX356453)
SRX5567177	TFs and others	RNF2	Blood	ME-1	8321	-179.798	-179.262	3.11096	H2BK20ac	down	1h	1nM_TCIP3	RNF2: ME-1 (SRX5567177)
SRX10714837	TFs and others	GATA1	Blood	HUDEP-1	32323	-179.73	-179.195	2.68329	H2BK20ac	down	1h	1nM_TCIP3	GATA1: HUDEP-1 (SRX10714837)
SRX16498556	TFs and others	FOXA3	Blood	K-562	13383	-179.636	-179.101	2.84178	H2BK20ac	down	1h	1nM_TCIP3	FOXA3: K-562 (SRX16498556)
SRX3323054	TFs and others	NR2C1	Blood	GM12878	5531	-178.949	-178.414	3.47602	H2BK20ac	down	1h	1nM_TCIP3	NR2C1: GM12878 (SRX3323054)
SRX7202561	TFs and others	RAD21	Blood	K-562	30397	-178.891	-178.356	2.43417	H2BK20ac	down	1h	1nM_TCIP3	RAD21: K-562 (SRX7202561)
SRX2636243	TFs and others	MYNN	Blood	K-562	8295	-178.756	-178.221	3.79315	H2BK20ac	down	1h	1nM_TCIP3	MYNN: K-562 (SRX2636243)
SRX15337392	TFs and others	RAD21	Blood	HAP1	20849	-178.595	-178.061	2.68974	H2BK20ac	down	1h	1nM_TCIP3	RAD21: HAP1 (SRX15337392)
SRX2636398	TFs and others	CBFB	Blood	GM12878	8314	-178.588	-178.054	3.02499	H2BK20ac	down	1h	1nM_TCIP3	CBFB: GM12878 (SRX2636398)
SRX21805433	TFs and others	CEBPA	Blood	THP-1	30866	-178.55	-178.016	2.65323	H2BK20ac	down	1h	1nM_TCIP3	CEBPA: THP-1 (SRX21805433)
SRX097097	TFs and others	SMAD1	Blood	U-937	36248	-178.376	-177.842	2.38824	H2BK20ac	down	1h	1nM_TCIP3	SMAD1: U-937 (SRX097097)
SRX4143072	TFs and others	TAF1	Blood	Kasumi-1	8636	-178.241	-177.707	2.92604	H2BK20ac	down	1h	1nM_TCIP3	TAF1: Kasumi-1 (SRX4143072)
SRX4001943	TFs and others	RAD21	Blood	THP-1	30750	-178.237	-177.704	2.43466	H2BK20ac	down	1h	1nM_TCIP3	RAD21: THP-1 (SRX4001943)
SRX2014505	TFs and others	TET2	Blood	Jurkat	123292	-178.075	-177.542	2.08051	H2BK20ac	down	1h	1nM_TCIP3	TET2: Jurkat (SRX2014505)
SRX2424316	TFs and others	ATF3	Blood	K-562	24502	-177.936	-177.403	2.59224	H2BK20ac	down	1h	1nM_TCIP3	ATF3: K-562 (SRX2424316)
SRX4001904	TFs and others	RAD21	Blood	THP-1	34045	-177.78	-177.247	2.404	H2BK20ac	down	1h	1nM_TCIP3	RAD21: THP-1 (SRX4001904)
SRX7570800	TFs and others	FOXO1	Blood	SU-DHL-4	8117	-177.731	-177.199	3.16973	H2BK20ac	down	1h	1nM_TCIP3	FOXO1: SU-DHL-4 (SRX7570800)
SRX3322065	TFs and others	NR2C1	Blood	K-562	13744	-177.6	-177.068	2.86382	H2BK20ac	down	1h	1nM_TCIP3	NR2C1: K-562 (SRX3322065)
SRX5457261	TFs and others	NCOA1	Blood	K-562	8208	-177.42	-176.888	3.30135	H2BK20ac	down	1h	1nM_TCIP3	NCOA1: K-562 (SRX5457261)
SRX10478333	TFs and others	USF2	Blood	K-562	15916	-177.387	-176.855	2.8571	H2BK20ac	down	1h	1nM_TCIP3	USF2: K-562 (SRX10478333)
SRX10954235	TFs and others	BATF	Blood	CD4+ T cells	24885	-177.336	-176.804	2.62171	H2BK20ac	down	1h	1nM_TCIP3	BATF: CD4+ T cells (SRX10954235)
SRX11865067	TFs and others	RNF2	Blood	SU-DHL-4	6918	-177.155	-176.624	2.90921	H2BK20ac	down	1h	1nM_TCIP3	RNF2: SU-DHL-4 (SRX11865067)
SRX3461646	TFs and others	KDM1A	Blood	OCI-LY1	8486	-177.011	-176.48	3.26172	H2BK20ac	down	1h	1nM_TCIP3	KDM1A: OCI-LY1 (SRX3461646)
SRX248935	TFs and others	RUNX1	Blood	CD34+	7472	-176.888	-176.357	3.39028	H2BK20ac	down	1h	1nM_TCIP3	RUNX1: CD34+ (SRX248935)
SRX2630353	TFs and others	MBD2	Blood	K-562	6658	-176.725	-176.194	3.373	H2BK20ac	down	1h	1nM_TCIP3	MBD2: K-562 (SRX2630353)
SRX10475494	TFs and others	ZNF7	Blood	K-562	13372	-176.366	-175.835	2.78557	H2BK20ac	down	1h	1nM_TCIP3	ZNF7: K-562 (SRX10475494)
SRX11833365	TFs and others	RAD21	Blood	HAP1	17427	-176.335	-175.805	2.71385	H2BK20ac	down	1h	1nM_TCIP3	RAD21: HAP1 (SRX11833365)
SRX10954241	TFs and others	FOSL2	Blood	CD4+ T cells	24917	-176.124	-175.594	2.58481	H2BK20ac	down	1h	1nM_TCIP3	FOSL2: CD4+ T cells (SRX10954241)
SRX2630345	TFs and others	ZBED1	Blood	GM12878	13043	-175.978	-175.448	2.7009	H2BK20ac	down	1h	1nM_TCIP3	ZBED1: GM12878 (SRX2630345)
SRX3927295	TFs and others	BRD9	Blood	MOLM-13	18492	-175.721	-175.191	2.75835	H2BK20ac	down	1h	1nM_TCIP3	BRD9: MOLM-13 (SRX3927295)
SRX5391681	TFs and others	SMC3	Blood	Neutrophils	10257	-175.709	-175.179	3.00104	H2BK20ac	down	1h	1nM_TCIP3	SMC3: Neutrophils (SRX5391681)
SRX698188	TFs and others	SPI1	Blood	Kasumi-1	26438	-175.688	-175.159	2.54551	H2BK20ac	down	1h	1nM_TCIP3	SPI1: Kasumi-1 (SRX698188)
SRX2636284	TFs and others	HMBOX1	Blood	K-562	24905	-175.608	-175.079	2.6129	H2BK20ac	down	1h	1nM_TCIP3	HMBOX1: K-562 (SRX2636284)
SRX100383	TFs and others	SIX5	Blood	GM12878	5210	-175.602	-175.073	3.46301	H2BK20ac	down	1h	1nM_TCIP3	SIX5: GM12878 (SRX100383)
SRX3591436	TFs and others	BRD4	Blood	B-CLL cells	7036	-175.583	-175.054	3.06662	H2BK20ac	down	1h	1nM_TCIP3	BRD4: B-CLL cells (SRX3591436)
SRX9892489	TFs and others	PBX1	Blood	U-266	5278	-175.54	-175.011	3.73371	H2BK20ac	down	1h	1nM_TCIP3	PBX1: U-266 (SRX9892489)
SRX7280996	TFs and others	IKZF1	Blood	REH	8586	-175.516	-174.988	2.9097	H2BK20ac	down	1h	1nM_TCIP3	IKZF1: REH (SRX7280996)
SRX2636097	TFs and others	ETV6	Blood	GM12878	17791	-175.504	-174.976	2.49706	H2BK20ac	down	1h	1nM_TCIP3	ETV6: GM12878 (SRX2636097)
SRX6813408	TFs and others	ATF4	Blood	CD4+ T cells	18831	-175.465	-174.937	2.62862	H2BK20ac	down	1h	1nM_TCIP3	ATF4: CD4+ T cells (SRX6813408)
SRX6913049	TFs and others	BRD4	Blood	THP-1	8717	-175.413	-174.885	2.88067	H2BK20ac	down	1h	1nM_TCIP3	BRD4: THP-1 (SRX6913049)
SRX014782	TFs and others	RARA	Blood	UPR9	10896	-175.302	-174.774	3.07986	H2BK20ac	down	1h	1nM_TCIP3	RARA: UPR9 (SRX014782)
SRX849384	TFs and others	BRD4	Blood	MOLM-14	10548	-175.256	-174.729	2.82145	H2BK20ac	down	1h	1nM_TCIP3	BRD4: MOLM-14 (SRX849384)
SRX858324	TFs and others	RUNX1	Blood	Kasumi-1	14013	-174.844	-174.317	2.90688	H2BK20ac	down	1h	1nM_TCIP3	RUNX1: Kasumi-1 (SRX858324)
SRX16500124	TFs and others	CTCF	Blood	CD4+ T cells	20639	-174.835	-174.308	2.53603	H2BK20ac	down	1h	1nM_TCIP3	CTCF: CD4+ T cells (SRX16500124)
SRX11833362	TFs and others	RAD21	Blood	HAP1	19675	-174.564	-174.037	2.59655	H2BK20ac	down	1h	1nM_TCIP3	RAD21: HAP1 (SRX11833362)
SRX4001911	TFs and others	RAD21	Blood	THP-1	31487	-174.501	-173.974	2.41796	H2BK20ac	down	1h	1nM_TCIP3	RAD21: THP-1 (SRX4001911)
SRX2423545	TFs and others	SMARCE1	Blood	K-562	22421	-174.403	-173.877	2.55595	H2BK20ac	down	1h	1nM_TCIP3	SMARCE1: K-562 (SRX2423545)
SRX14890972	TFs and others	RUNX1	Blood	HEL	16713	-174.367	-173.841	2.83372	H2BK20ac	down	1h	1nM_TCIP3	RUNX1: HEL (SRX14890972)
SRX6578944	TFs and others	CTCF	Blood	CUTLL1	18568	-174.273	-173.747	2.6665	H2BK20ac	down	1h	1nM_TCIP3	CTCF: CUTLL1 (SRX6578944)
SRX849396	TFs and others	CDK8	Blood	SET-2	9271	-174.218	-173.692	2.89516	H2BK20ac	down	1h	1nM_TCIP3	CDK8: SET-2 (SRX849396)
SRX1880279	TFs and others	MYC	Blood	Jurkat	6735	-173.914	-173.388	3.02953	H2BK20ac	down	1h	1nM_TCIP3	MYC: Jurkat (SRX1880279)
SRX1261518	TFs and others	GATA2	Blood	TF-1	28029	-173.913	-173.388	2.43234	H2BK20ac	down	1h	1nM_TCIP3	GATA2: TF-1 (SRX1261518)
SRX2778394	TFs and others	YY1	Blood	Lymphoblastoid cell line	6756	-173.876	-173.351	3.09876	H2BK20ac	down	1h	1nM_TCIP3	YY1: Lymphoblastoid cell line (SRX2778394)
SRX2424608	TFs and others	NCOR1	Blood	K-562	18487	-173.845	-173.32	2.79874	H2BK20ac	down	1h	1nM_TCIP3	NCOR1: K-562 (SRX2424608)
SRX3098194	TFs and others	RUNX1T1	Blood	Kasumi-1	10070	-173.698	-173.173	3.01617	H2BK20ac	down	1h	1nM_TCIP3	RUNX1T1: Kasumi-1 (SRX3098194)
SRX1431740	TFs and others	SPI1	Blood	K-562	19069	-173.575	-173.05	2.85061	H2BK20ac	down	1h	1nM_TCIP3	SPI1: K-562 (SRX1431740)
SRX2635804	TFs and others	ZBTB11	Blood	K-562	6293	-173.513	-172.988	3.35775	H2BK20ac	down	1h	1nM_TCIP3	ZBTB11: K-562 (SRX2635804)
SRX16608125	TFs and others	NFYB	Blood	CCRF-CEM	7010	-173.497	-172.973	3.64851	H2BK20ac	down	1h	1nM_TCIP3	NFYB: CCRF-CEM (SRX16608125)
SRX7509460	TFs and others	CTCF	Blood	Peyers Patches	14893	-173.473	-172.949	2.77496	H2BK20ac	down	1h	1nM_TCIP3	CTCF: Peyers Patches (SRX7509460)
SRX3434290	TFs and others	SKI	Blood	HL-60	9616	-173.471	-172.947	3.26528	H2BK20ac	down	1h	1nM_TCIP3	SKI: HL-60 (SRX3434290)
SRX100382	TFs and others	PAX5	Blood	GM12891	9051	-173.355	-172.831	2.93801	H2BK20ac	down	1h	1nM_TCIP3	PAX5: GM12891 (SRX100382)
SRX4493017	TFs and others	GFI1B	Blood	K-562	7296	-173.344	-172.82	3.49581	H2BK20ac	down	1h	1nM_TCIP3	GFI1B: K-562 (SRX4493017)
SRX16495762	TFs and others	CTCF	Blood	CD8+ T cells	25223	-173.326	-172.803	2.4491	H2BK20ac	down	1h	1nM_TCIP3	CTCF: CD8+ T cells (SRX16495762)
SRX100453	TFs and others	THAP1	Blood	K-562	5584	-173.246	-172.723	3.42184	H2BK20ac	down	1h	1nM_TCIP3	THAP1: K-562 (SRX100453)
SRX2423400	TFs and others	ZEB2	Blood	K-562	13196	-173.054	-172.531	2.91274	H2BK20ac	down	1h	1nM_TCIP3	ZEB2: K-562 (SRX2423400)
SRX5574387	TFs and others	SPI1	Blood	U-937	30073	-173.022	-172.499	2.71868	H2BK20ac	down	1h	1nM_TCIP3	SPI1: U-937 (SRX5574387)
SRX3322302	TFs and others	SKIL	Blood	K-562	8724	-173.012	-172.489	3.08765	H2BK20ac	down	1h	1nM_TCIP3	SKIL: K-562 (SRX3322302)
SRX2770856	TFs and others	SPI1	Blood	Macrophages	31028	-172.973	-172.451	2.52125	H2BK20ac	down	1h	1nM_TCIP3	SPI1: Macrophages (SRX2770856)
SRX7061824	TFs and others	RAD21	Blood	SEM	27270	-172.886	-172.364	2.48034	H2BK20ac	down	1h	1nM_TCIP3	RAD21: SEM (SRX7061824)
SRX2424047	TFs and others	FOXK2	Blood	K-562	9249	-172.81	-172.288	3.17472	H2BK20ac	down	1h	1nM_TCIP3	FOXK2: K-562 (SRX2424047)
SRX100433	TFs and others	BCL11A	Blood	GM12878	25073	-172.712	-172.19	2.41	H2BK20ac	down	1h	1nM_TCIP3	BCL11A: GM12878 (SRX100433)
SRX014766	TFs and others	MethylCap	Blood	NB-4	64414	-172.528	-172.006	2.62957	H2BK20ac	down	1h	1nM_TCIP3	MethylCap: NB-4 (SRX014766)
SRX5719605	TFs and others	CTCF	Blood	T-ALL	21222	-172.253	-171.732	2.71886	H2BK20ac	down	1h	1nM_TCIP3	CTCF: T-ALL (SRX5719605)
SRX5974559	TFs and others	CTCF	Blood	K-562	26270	-172.186	-171.665	2.51842	H2BK20ac	down	1h	1nM_TCIP3	CTCF: K-562 (SRX5974559)
SRX5457146	TFs and others	HDAC3	Blood	K-562	11860	-172.18	-171.659	2.93665	H2BK20ac	down	1h	1nM_TCIP3	HDAC3: K-562 (SRX5457146)
SRX17214576	TFs and others	MYC	Blood	OPM-2	6878	-172.102	-171.581	3.19982	H2BK20ac	down	1h	1nM_TCIP3	MYC: OPM-2 (SRX17214576)
ERX200500	TFs and others	CTCF	Blood	B cells	18787	-172.083	-171.562	2.68191	H2BK20ac	down	1h	1nM_TCIP3	CTCF: B cells (ERX200500)
SRX2961790	TFs and others	TRIM24	Blood	MOLM-13	18130	-171.899	-171.379	2.64721	H2BK20ac	down	1h	1nM_TCIP3	TRIM24: MOLM-13 (SRX2961790)
SRX017859	TFs and others	RELA	Blood	GM19193	8817	-171.821	-171.301	3.00386	H2BK20ac	down	1h	1nM_TCIP3	RELA: GM19193 (SRX017859)
SRX5719604	TFs and others	CTCF	Blood	T-ALL	21694	-171.819	-171.299	2.70879	H2BK20ac	down	1h	1nM_TCIP3	CTCF: T-ALL (SRX5719604)
SRX1293534	TFs and others	PSIP1	Blood	MV-4-11	12610	-171.544	-171.024	2.69166	H2BK20ac	down	1h	1nM_TCIP3	PSIP1: MV-4-11 (SRX1293534)
SRX097089	TFs and others	SMAD1	Blood	K-562	20574	-171.492	-170.972	2.72849	H2BK20ac	down	1h	1nM_TCIP3	SMAD1: K-562 (SRX097089)
SRX366795	TFs and others	BRD3	Blood	MM.1S	4748	-171.415	-170.896	3.45216	H2BK20ac	down	1h	1nM_TCIP3	BRD3: MM.1S (SRX366795)
SRX20804894	TFs and others	MECOM	Blood	MUTZ-3	13729	-171.355	-170.836	3.01412	H2BK20ac	down	1h	1nM_TCIP3	MECOM: MUTZ-3 (SRX20804894)
SRX150600	TFs and others	JUN	Blood	K-562	13586	-171.332	-170.813	2.88845	H2BK20ac	down	1h	1nM_TCIP3	JUN: K-562 (SRX150600)
SRX8453140	TFs and others	AR	Blood	Lymph Nodes	53523	-171.241	-170.722	2.36844	H2BK20ac	down	1h	1nM_TCIP3	AR: Lymph Nodes (SRX8453140)
SRX3098190	TFs and others	CEBPA	Blood	SKH1	8385	-171.039	-170.52	3.07657	H2BK20ac	down	1h	1nM_TCIP3	CEBPA: SKH1 (SRX3098190)
SRX15152336	TFs and others	MECOM	Blood	Myelomonocytic leukemia	13726	-170.937	-170.419	3.00897	H2BK20ac	down	1h	1nM_TCIP3	MECOM: Myelomonocytic leukemia (SRX15152336)
SRX8272901	TFs and others	BRD4	Blood	BLaER1	8483	-170.824	-170.306	2.75663	H2BK20ac	down	1h	1nM_TCIP3	BRD4: BLaER1 (SRX8272901)
SRX16500125	TFs and others	CTCF	Blood	CD4+ T cells	20071	-170.708	-170.19	2.53924	H2BK20ac	down	1h	1nM_TCIP3	CTCF: CD4+ T cells (SRX16500125)
SRX3322115	TFs and others	ZNF592	Blood	K-562	15867	-170.545	-170.027	2.57337	H2BK20ac	down	1h	1nM_TCIP3	ZNF592: K-562 (SRX3322115)
SRX790971	TFs and others	NFKB2	Blood	L-1236	16475	-170.37	-169.852	3.01806	H2BK20ac	down	1h	1nM_TCIP3	NFKB2: L-1236 (SRX790971)
SRX8536128	TFs and others	NFYB	Blood	HUDEP-2	6112	-170.352	-169.835	3.92955	H2BK20ac	down	1h	1nM_TCIP3	NFYB: HUDEP-2 (SRX8536128)
SRX6777952	TFs and others	RAD21	Blood	HAP1	20588	-170.201	-169.684	2.47985	H2BK20ac	down	1h	1nM_TCIP3	RAD21: HAP1 (SRX6777952)
SRX6784009	TFs and others	XRCC5	Blood	K-562	9613	-170.099	-169.582	2.91733	H2BK20ac	down	1h	1nM_TCIP3	XRCC5: K-562 (SRX6784009)
SRX356645	TFs and others	STAG1	Blood	GM19193	27406	-170.026	-169.509	2.30928	H2BK20ac	down	1h	1nM_TCIP3	STAG1: GM19193 (SRX356645)
SRX5090144	TFs and others	CTCF	Blood	KMS-11	28197	-170	-169.483	2.45791	H2BK20ac	down	1h	1nM_TCIP3	CTCF: KMS-11 (SRX5090144)
SRX9368367	TFs and others	IKZF1	Blood	CCRF-CEM	13621	-169.706	-169.19	2.74514	H2BK20ac	down	1h	1nM_TCIP3	IKZF1: CCRF-CEM (SRX9368367)
SRX4212570	TFs and others	EZH2	Blood	Peripheral blood mononuclear cells	5065	-169.604	-169.088	3.33146	H2BK20ac	down	1h	1nM_TCIP3	EZH2: Peripheral blood mononuclear cells (SRX4212570)
SRX9055417	TFs and others	TAL1	Blood	HUDEP-2	17119	-169.485	-168.969	3.01244	H2BK20ac	down	1h	1nM_TCIP3	TAL1: HUDEP-2 (SRX9055417)
SRX10760642	TFs and others	EP300	Blood	MM.1S	12643	-169.303	-168.787	2.72532	H2BK20ac	down	1h	1nM_TCIP3	EP300: MM.1S (SRX10760642)
ERX200496	TFs and others	CTCF	Blood	B cells	17374	-169.303	-168.787	2.66631	H2BK20ac	down	1h	1nM_TCIP3	CTCF: B cells (ERX200496)
SRX4001912	TFs and others	RAD21	Blood	THP-1	30729	-168.518	-168.003	2.40855	H2BK20ac	down	1h	1nM_TCIP3	RAD21: THP-1 (SRX4001912)
SRX16500096	TFs and others	CTCF	Blood	Natural killer cells	19829	-168.477	-167.962	2.55135	H2BK20ac	down	1h	1nM_TCIP3	CTCF: Natural killer cells (SRX16500096)
SRX1492212	TFs and others	RUNX1	Blood	Jurkat	15372	-168.332	-167.817	2.96914	H2BK20ac	down	1h	1nM_TCIP3	RUNX1: Jurkat (SRX1492212)
SRX23152012	TFs and others	CTBP2	Blood	MUTZ-3	9317	-168.329	-167.814	2.90886	H2BK20ac	down	1h	1nM_TCIP3	CTBP2: MUTZ-3 (SRX23152012)
SRX18173776	TFs and others	GFP	Blood	B cells	45479	-168.316	-167.801	2.4044	H2BK20ac	down	1h	1nM_TCIP3	GFP: B cells (SRX18173776)
SRX8536129	TFs and others	NFYB	Blood	HUDEP-2	4968	-168.192	-167.677	3.9496	H2BK20ac	down	1h	1nM_TCIP3	NFYB: HUDEP-2 (SRX8536129)
SRX5974527	TFs and others	CTCF	Blood	K-562	25968	-168.09	-167.576	2.55569	H2BK20ac	down	1h	1nM_TCIP3	CTCF: K-562 (SRX5974527)
SRX16499814	TFs and others	TEAD1	Blood	K-562	7403	-168.067	-167.553	3.16929	H2BK20ac	down	1h	1nM_TCIP3	TEAD1: K-562 (SRX16499814)
SRX2424690	TFs and others	NR2F1	Blood	K-562	16387	-168.025	-167.511	2.79375	H2BK20ac	down	1h	1nM_TCIP3	NR2F1: K-562 (SRX2424690)
SRX2442513	TFs and others	CTCF	Blood	K-562	23737	-167.986	-167.472	2.46305	H2BK20ac	down	1h	1nM_TCIP3	CTCF: K-562 (SRX2442513)
SRX1424881	TFs and others	KMT2A	Blood	SEM	12884	-167.743	-167.229	2.53078	H2BK20ac	down	1h	1nM_TCIP3	KMT2A: SEM (SRX1424881)
SRX9317688	TFs and others	SMARCC2	Blood	Fujioka	9546	-167.385	-166.872	3.08091	H2BK20ac	down	1h	1nM_TCIP3	SMARCC2: Fujioka (SRX9317688)
SRX21147143	TFs and others	TP53	Blood	Acute myeloid leukemia	7845	-167.312	-166.799	2.81756	H2BK20ac	down	1h	1nM_TCIP3	TP53: Acute myeloid leukemia (SRX21147143)
SRX5883950	TFs and others	CTCF	Blood	Multiple Myeloma	21219	-167.205	-166.692	2.7235	H2BK20ac	down	1h	1nM_TCIP3	CTCF: Multiple Myeloma (SRX5883950)
SRX16037371	TFs and others	GATA2	Blood	K-562	38616	-167.196	-166.683	2.51112	H2BK20ac	down	1h	1nM_TCIP3	GATA2: K-562 (SRX16037371)
SRX3322062	TFs and others	ZBTB2	Blood	K-562	8905	-167.013	-166.5	3.09362	H2BK20ac	down	1h	1nM_TCIP3	ZBTB2: K-562 (SRX3322062)
SRX4001878	TFs and others	RAD21	Blood	THP-1	26270	-166.901	-166.389	2.48297	H2BK20ac	down	1h	1nM_TCIP3	RAD21: THP-1 (SRX4001878)
SRX5974511	TFs and others	CTCF	Blood	K-562	24817	-166.843	-166.331	2.54309	H2BK20ac	down	1h	1nM_TCIP3	CTCF: K-562 (SRX5974511)
SRX24419330	TFs and others	CTCF	Blood	PER-117	35868	-166.838	-166.326	2.31332	H2BK20ac	down	1h	1nM_TCIP3	CTCF: PER-117 (SRX24419330)
ERX200499	TFs and others	CTCF	Blood	B cells	27003	-166.653	-166.141	2.37874	H2BK20ac	down	1h	1nM_TCIP3	CTCF: B cells (ERX200499)
SRX150441	TFs and others	NRF1	Blood	K-562	4834	-166.596	-166.084	3.68188	H2BK20ac	down	1h	1nM_TCIP3	NRF1: K-562 (SRX150441)
SRX356594	TFs and others	STAG1	Blood	GM18526	27461	-166.474	-165.963	2.30586	H2BK20ac	down	1h	1nM_TCIP3	STAG1: GM18526 (SRX356594)
SRX4001907	TFs and others	RAD21	Blood	THP-1	31108	-166.185	-165.674	2.44124	H2BK20ac	down	1h	1nM_TCIP3	RAD21: THP-1 (SRX4001907)
SRX2458137	TFs and others	MED1	Blood	GM12878	9072	-165.852	-165.341	2.82934	H2BK20ac	down	1h	1nM_TCIP3	MED1: GM12878 (SRX2458137)
SRX747573	TFs and others	NCOR1	Blood	Kasumi-1	13419	-165.809	-165.298	2.91348	H2BK20ac	down	1h	1nM_TCIP3	NCOR1: Kasumi-1 (SRX747573)
SRX13367419	TFs and others	ESR2	Blood	GRANTA-519	13070	-165.732	-165.221	2.84369	H2BK20ac	down	1h	1nM_TCIP3	ESR2: GRANTA-519 (SRX13367419)
SRX14030487	TFs and others	KMT2A	Blood	MV-4-11	6523	-165.629	-165.119	2.97777	H2BK20ac	down	1h	1nM_TCIP3	KMT2A: MV-4-11 (SRX14030487)
SRX2574236	TFs and others	GATA2	Blood	SKH1	13842	-165.626	-165.116	2.91377	H2BK20ac	down	1h	1nM_TCIP3	GATA2: SKH1 (SRX2574236)
SRX1873455	TFs and others	PAF1	Blood	SEM	6438	-165.334	-164.824	3.20192	H2BK20ac	down	1h	1nM_TCIP3	PAF1: SEM (SRX1873455)
SRX3768262	TFs and others	PLAG1	Blood	K-562	8748	-165.309	-164.799	3.02533	H2BK20ac	down	1h	1nM_TCIP3	PLAG1: K-562 (SRX3768262)
SRX7570799	TFs and others	FOXO1	Blood	SU-DHL-4	8209	-165.119	-164.609	3.07134	H2BK20ac	down	1h	1nM_TCIP3	FOXO1: SU-DHL-4 (SRX7570799)
SRX3322064	TFs and others	NR2C1	Blood	K-562	11329	-165.116	-164.606	2.9714	H2BK20ac	down	1h	1nM_TCIP3	NR2C1: K-562 (SRX3322064)
SRX6958346	TFs and others	ETS1	Blood	THP-6	6151	-164.96	-164.451	3.2233	H2BK20ac	down	1h	1nM_TCIP3	ETS1: THP-6 (SRX6958346)
SRX1041800	TFs and others	RUNX1	Blood	Jurkat	15368	-164.817	-164.308	2.94431	H2BK20ac	down	1h	1nM_TCIP3	RUNX1: Jurkat (SRX1041800)
SRX16495662	TFs and others	CTCF	Blood	CD8+ T cells	18957	-164.758	-164.249	2.57024	H2BK20ac	down	1h	1nM_TCIP3	CTCF: CD8+ T cells (SRX16495662)
SRX029087	TFs and others	FOS	Blood	K-562	28412	-164.564	-164.055	2.5727	H2BK20ac	down	1h	1nM_TCIP3	FOS: K-562 (SRX029087)
SRX356593	TFs and others	STAG1	Blood	GM18526	28055	-164.55	-164.041	2.2894	H2BK20ac	down	1h	1nM_TCIP3	STAG1: GM18526 (SRX356593)
SRX037941	TFs and others	GATA1	Blood	CD36+	19267	-164.532	-164.024	2.84618	H2BK20ac	down	1h	1nM_TCIP3	GATA1: CD36+ (SRX037941)
SRX10269613	TFs and others	IKZF1	Blood	MV-4-11	17817	-164.384	-163.876	2.64577	H2BK20ac	down	1h	1nM_TCIP3	IKZF1: MV-4-11 (SRX10269613)
SRX2423583	TFs and others	ZBTB40	Blood	GM12878	6581	-164.305	-163.797	3.48357	H2BK20ac	down	1h	1nM_TCIP3	ZBTB40: GM12878 (SRX2423583)
SRX186607	TFs and others	ZNF384	Blood	GM12878	15475	-164.186	-163.678	2.74231	H2BK20ac	down	1h	1nM_TCIP3	ZNF384: GM12878 (SRX186607)
SRX476481	TFs and others	RAD21	Blood	THP-1	24361	-164.185	-163.677	2.56334	H2BK20ac	down	1h	1nM_TCIP3	RAD21: THP-1 (SRX476481)
SRX4001955	TFs and others	CEBPB	Blood	THP-1	32561	-164.183	-163.676	2.61269	H2BK20ac	down	1h	1nM_TCIP3	CEBPB: THP-1 (SRX4001955)
SRX9426437	TFs and others	Epitope tags	Blood	RAMOS	12140	-164.135	-163.628	3.04676	H2BK20ac	down	1h	1nM_TCIP3	Epitope tags: RAMOS (SRX9426437)
SRX21311552	TFs and others	Epitope tags	Blood	K-562	16273	-164.001	-163.494	2.61949	H2BK20ac	down	1h	1nM_TCIP3	Epitope tags: K-562 (SRX21311552)
SRX3703142	TFs and others	MEF2B	Blood	B cells	12278	-163.901	-163.394	2.64653	H2BK20ac	down	1h	1nM_TCIP3	MEF2B: B cells (SRX3703142)
SRX5457551	TFs and others	E2F8	Blood	K-562	6202	-163.86	-163.353	3.2344	H2BK20ac	down	1h	1nM_TCIP3	E2F8: K-562 (SRX5457551)
SRX17215537	TFs and others	BATF3	Blood	Anaplastic large cell lymphoma	49940	-163.71	-163.204	2.28397	H2BK20ac	down	1h	1nM_TCIP3	BATF3: Anaplastic large cell lymphoma (SRX17215537)
SRX2281250	TFs and others	AFF1	Blood	SEM	11834	-163.518	-163.012	2.71331	H2BK20ac	down	1h	1nM_TCIP3	AFF1: SEM (SRX2281250)
SRX3322584	TFs and others	ZNF24	Blood	K-562	18151	-163.477	-162.971	2.7405	H2BK20ac	down	1h	1nM_TCIP3	ZNF24: K-562 (SRX3322584)
SRX150512	TFs and others	NFYA	Blood	K-562	7833	-163.285	-162.779	3.77358	H2BK20ac	down	1h	1nM_TCIP3	NFYA: K-562 (SRX150512)
SRX4001869	TFs and others	RAD21	Blood	THP-1	26547	-163.276	-162.77	2.46581	H2BK20ac	down	1h	1nM_TCIP3	RAD21: THP-1 (SRX4001869)
SRX3323036	TFs and others	ATF2	Blood	K-562	31316	-163.224	-162.718	2.68507	H2BK20ac	down	1h	1nM_TCIP3	ATF2: K-562 (SRX3323036)
SRX150390	TFs and others	SMC3	Blood	K-562	24207	-163.217	-162.712	2.58263	H2BK20ac	down	1h	1nM_TCIP3	SMC3: K-562 (SRX150390)
SRX682380	TFs and others	FLI1	Blood	TSU-1621MT	7040	-163.141	-162.636	3.33535	H2BK20ac	down	1h	1nM_TCIP3	FLI1: TSU-1621MT (SRX682380)
SRX10478334	TFs and others	USF2	Blood	K-562	14356	-163	-162.495	2.90714	H2BK20ac	down	1h	1nM_TCIP3	USF2: K-562 (SRX10478334)
SRX3322595	TFs and others	CBFA2T3	Blood	K-562	37501	-162.988	-162.483	2.43452	H2BK20ac	down	1h	1nM_TCIP3	CBFA2T3: K-562 (SRX3322595)
SRX8622031	TFs and others	RAD21	Blood	HAP1	26340	-162.972	-162.467	2.3952	H2BK20ac	down	1h	1nM_TCIP3	RAD21: HAP1 (SRX8622031)
SRX5090145	TFs and others	CTCF	Blood	KMS-11	25891	-162.897	-162.393	2.40966	H2BK20ac	down	1h	1nM_TCIP3	CTCF: KMS-11 (SRX5090145)
SRX7135370	TFs and others	BRD3	Blood	K-562	4460	-162.88	-162.376	4.07397	H2BK20ac	down	1h	1nM_TCIP3	BRD3: K-562 (SRX7135370)
SRX4708089	TFs and others	NONO	Blood	K-562	6091	-162.753	-162.249	3.07791	H2BK20ac	down	1h	1nM_TCIP3	NONO: K-562 (SRX4708089)
SRX15710546	TFs and others	CTCF	Blood	B cells	13865	-162.726	-162.222	2.63152	H2BK20ac	down	1h	1nM_TCIP3	CTCF: B cells (SRX15710546)
SRX17214581	TFs and others	BRD4	Blood	OPM-2	5428	-162.616	-162.112	3.39307	H2BK20ac	down	1h	1nM_TCIP3	BRD4: OPM-2 (SRX17214581)
SRX5457552	TFs and others	E2F8	Blood	K-562	6288	-162.289	-161.786	3.20099	H2BK20ac	down	1h	1nM_TCIP3	E2F8: K-562 (SRX5457552)
SRX15337410	TFs and others	RAD21	Blood	HAP1	19319	-162.236	-161.733	2.66336	H2BK20ac	down	1h	1nM_TCIP3	RAD21: HAP1 (SRX15337410)
SRX4001764	TFs and others	RAD21	Blood	Macrophages	29417	-162.117	-161.614	2.41496	H2BK20ac	down	1h	1nM_TCIP3	RAD21: Macrophages (SRX4001764)
SRX9498685	TFs and others	TBP	Blood	K-562	5847	-162.07	-161.567	3.34116	H2BK20ac	down	1h	1nM_TCIP3	TBP: K-562 (SRX9498685)
SRX7902981	TFs and others	EGR1	Blood	Macrophages	3678	-161.986	-161.483	3.77461	H2BK20ac	down	1h	1nM_TCIP3	EGR1: Macrophages (SRX7902981)
SRX356644	TFs and others	STAG1	Blood	GM19193	28390	-161.767	-161.265	2.29173	H2BK20ac	down	1h	1nM_TCIP3	STAG1: GM19193 (SRX356644)
SRX3279750	TFs and others	IRF4	Blood	CD4+ T cells	7193	-161.693	-161.191	3.21933	H2BK20ac	down	1h	1nM_TCIP3	IRF4: CD4+ T cells (SRX3279750)
SRX16495761	TFs and others	CTCF	Blood	CD8+ T cells	23559	-161.521	-161.019	2.44223	H2BK20ac	down	1h	1nM_TCIP3	CTCF: CD8+ T cells (SRX16495761)
SRX475753	TFs and others	EP300	Blood	GM12878	21732	-161.507	-161.005	2.5076	H2BK20ac	down	1h	1nM_TCIP3	EP300: GM12878 (SRX475753)
SRX3322382	TFs and others	SIN3B	Blood	K-562	5381	-161.241	-160.739	3.12422	H2BK20ac	down	1h	1nM_TCIP3	SIN3B: K-562 (SRX3322382)
SRX1456194	TFs and others	RBPJ	Blood	Mutu	5217	-160.988	-160.486	3.38223	H2BK20ac	down	1h	1nM_TCIP3	RBPJ: Mutu (SRX1456194)
SRX17149150	TFs and others	ETV3	Blood	Monocytes	5705	-160.776	-160.275	3.01678	H2BK20ac	down	1h	1nM_TCIP3	ETV3: Monocytes (SRX17149150)
SRX5457575	TFs and others	E4F1	Blood	GM12878	3828	-160.667	-160.166	3.88441	H2BK20ac	down	1h	1nM_TCIP3	E4F1: GM12878 (SRX5457575)
SRX2423771	TFs and others	ZEB2	Blood	K-562	14062	-160.604	-160.103	2.82179	H2BK20ac	down	1h	1nM_TCIP3	ZEB2: K-562 (SRX2423771)
SRX4001906	TFs and others	RAD21	Blood	THP-1	31104	-160.486	-159.985	2.42185	H2BK20ac	down	1h	1nM_TCIP3	RAD21: THP-1 (SRX4001906)
SRX10977255	TFs and others	GTF2F1	Blood	K-562	7450	-160.433	-159.932	2.90851	H2BK20ac	down	1h	1nM_TCIP3	GTF2F1: K-562 (SRX10977255)
SRX4001908	TFs and others	RAD21	Blood	THP-1	29748	-160.401	-159.901	2.43683	H2BK20ac	down	1h	1nM_TCIP3	RAD21: THP-1 (SRX4001908)
SRX19888690	TFs and others	METTL14	Blood	K-562	11809	-160.267	-159.767	2.67186	H2BK20ac	down	1h	1nM_TCIP3	METTL14: K-562 (SRX19888690)
SRX3322315	TFs and others	CEBPG	Blood	K-562	25741	-160.234	-159.734	2.54436	H2BK20ac	down	1h	1nM_TCIP3	CEBPG: K-562 (SRX3322315)
SRX4001872	TFs and others	RAD21	Blood	THP-1	25529	-160.177	-159.677	2.47097	H2BK20ac	down	1h	1nM_TCIP3	RAD21: THP-1 (SRX4001872)
SRX2423401	TFs and others	ZEB2	Blood	K-562	12144	-159.96	-159.46	2.94637	H2BK20ac	down	1h	1nM_TCIP3	ZEB2: K-562 (SRX2423401)
SRX248931	TFs and others	FLI1	Blood	CD34+	8678	-159.859	-159.36	3.22288	H2BK20ac	down	1h	1nM_TCIP3	FLI1: CD34+ (SRX248931)
SRX8673364	TFs and others	SP1	Blood	Kasumi-1	3347	-159.537	-159.038	4.11208	H2BK20ac	down	1h	1nM_TCIP3	SP1: Kasumi-1 (SRX8673364)
SRX4154216	TFs and others	Epitope tags	Blood	Acute myeloid leukemia	17107	-159.463	-158.964	2.84815	H2BK20ac	down	1h	1nM_TCIP3	Epitope tags: Acute myeloid leukemia (SRX4154216)
SRX9891933	TFs and others	CTCF	Blood	MOLM-13	21964	-159.3	-158.801	2.64239	H2BK20ac	down	1h	1nM_TCIP3	CTCF: MOLM-13 (SRX9891933)
SRX21046337	TFs and others	CTCF	Blood	MOLM-13	21959	-159.243	-158.744	2.6415	H2BK20ac	down	1h	1nM_TCIP3	CTCF: MOLM-13 (SRX21046337)
SRX11528721	TFs and others	CTCF	Blood	HAP1	22671	-159.21	-158.711	2.54481	H2BK20ac	down	1h	1nM_TCIP3	CTCF: HAP1 (SRX11528721)
SRX5974528	TFs and others	CTCF	Blood	K-562	22971	-159.158	-158.66	2.60052	H2BK20ac	down	1h	1nM_TCIP3	CTCF: K-562 (SRX5974528)
SRX5457364	TFs and others	ZFP36	Blood	K-562	20525	-159.035	-158.537	2.94523	H2BK20ac	down	1h	1nM_TCIP3	ZFP36: K-562 (SRX5457364)
SRX3322475	TFs and others	CTCF	Blood	Peyers Patches	13535	-158.932	-158.434	2.87052	H2BK20ac	down	1h	1nM_TCIP3	CTCF: Peyers Patches (SRX3322475)
SRX3322747	TFs and others	MTA3	Blood	K-562	10155	-158.89	-158.392	2.84132	H2BK20ac	down	1h	1nM_TCIP3	MTA3: K-562 (SRX3322747)
SRX2424315	TFs and others	ATF3	Blood	K-562	22433	-158.89	-158.392	2.5881	H2BK20ac	down	1h	1nM_TCIP3	ATF3: K-562 (SRX2424315)
SRX2423704	TFs and others	PBX2	Blood	K-562	19268	-158.716	-158.219	2.844	H2BK20ac	down	1h	1nM_TCIP3	PBX2: K-562 (SRX2423704)
SRX2778385	TFs and others	YY1	Blood	Lymphoblastoid cell line	6236	-158.617	-158.12	3.11853	H2BK20ac	down	1h	1nM_TCIP3	YY1: Lymphoblastoid cell line (SRX2778385)
SRX212662	TFs and others	IRF1	Blood	Monocytes-CD14+	23876	-158.544	-158.047	2.5322	H2BK20ac	down	1h	1nM_TCIP3	IRF1: Monocytes-CD14+ (SRX212662)
SRX475754	TFs and others	EP300	Blood	GM12878	19344	-158.454	-157.957	2.55317	H2BK20ac	down	1h	1nM_TCIP3	EP300: GM12878 (SRX475754)
SRX16500098	TFs and others	CTCF	Blood	Natural killer cells	18007	-158.452	-157.955	2.56664	H2BK20ac	down	1h	1nM_TCIP3	CTCF: Natural killer cells (SRX16500098)
SRX5346121	TFs and others	MYC	Blood	RAMOS	6133	-158.442	-157.946	3.27972	H2BK20ac	down	1h	1nM_TCIP3	MYC: RAMOS (SRX5346121)
SRX19553535	TFs and others	FOS	Blood	Kasumi-1	6189	-158.393	-157.897	3.17039	H2BK20ac	down	1h	1nM_TCIP3	FOS: Kasumi-1 (SRX19553535)
SRX150507	TFs and others	MYC	Blood	K-562	9531	-158.382	-157.886	2.85815	H2BK20ac	down	1h	1nM_TCIP3	MYC: K-562 (SRX150507)
SRX8841627	TFs and others	RAD21	Blood	Lymphoblasts	23680	-158.335	-157.839	2.33606	H2BK20ac	down	1h	1nM_TCIP3	RAD21: Lymphoblasts (SRX8841627)
SRX13007953	TFs and others	ZC3H4	Blood	K-562	6764	-158.26	-157.764	3.15522	H2BK20ac	down	1h	1nM_TCIP3	ZC3H4: K-562 (SRX13007953)
SRX10657964	TFs and others	Epitope tags	Blood	NALM-6	9051	-158.061	-157.565	3.01482	H2BK20ac	down	1h	1nM_TCIP3	Epitope tags: NALM-6 (SRX10657964)
SRX150662	TFs and others	RCOR1	Blood	GM12878	8450	-157.926	-157.431	2.91055	H2BK20ac	down	1h	1nM_TCIP3	RCOR1: GM12878 (SRX150662)
SRX11478228	TFs and others	RAD21	Blood	Lymphoblastoid cell line	20117	-157.89	-157.395	2.46452	H2BK20ac	down	1h	1nM_TCIP3	RAD21: Lymphoblastoid cell line (SRX11478228)
SRX16499863	TFs and others	ZNF143	Blood	K-562	6667	-157.866	-157.371	3.15274	H2BK20ac	down	1h	1nM_TCIP3	ZNF143: K-562 (SRX16499863)
SRX4001763	TFs and others	RAD21	Blood	Macrophages	29709	-157.86	-157.365	2.38193	H2BK20ac	down	1h	1nM_TCIP3	RAD21: Macrophages (SRX4001763)
ERX1276010	TFs and others	CTCF	Blood	UT-7	19311	-157.778	-157.283	2.56967	H2BK20ac	down	1h	1nM_TCIP3	CTCF: UT-7 (ERX1276010)
SRX656350	TFs and others	EP300	Blood	ICN12	18335	-157.739	-157.245	2.66539	H2BK20ac	down	1h	1nM_TCIP3	EP300: ICN12 (SRX656350)
SRX2630191	TFs and others	ZMYM3	Blood	K-562	19342	-157.693	-157.199	3.26792	H2BK20ac	down	1h	1nM_TCIP3	ZMYM3: K-562 (SRX2630191)
SRX1012538	TFs and others	BCL6	Blood	B cells	12244	-157.618	-157.124	2.60894	H2BK20ac	down	1h	1nM_TCIP3	BCL6: B cells (SRX1012538)
SRX2837383	TFs and others	RELB	Blood	GM12878	19930	-157.605	-157.111	2.86185	H2BK20ac	down	1h	1nM_TCIP3	RELB: GM12878 (SRX2837383)
SRX7785413	TFs and others	Epitope tags	Blood	Jurkat	40394	-157.581	-157.087	2.74397	H2BK20ac	down	1h	1nM_TCIP3	Epitope tags: Jurkat (SRX7785413)
SRX259612	TFs and others	RUNX1	Blood	Kasumi-1	14900	-157.37	-156.876	2.75144	H2BK20ac	down	1h	1nM_TCIP3	RUNX1: Kasumi-1 (SRX259612)
SRX8536114	TFs and others	GATA1	Blood	HUDEP-2	21232	-157.354	-156.861	2.81424	H2BK20ac	down	1h	1nM_TCIP3	GATA1: HUDEP-2 (SRX8536114)
SRX5457372	TFs and others	DPF2	Blood	K-562	19933	-157.249	-156.756	2.5886	H2BK20ac	down	1h	1nM_TCIP3	DPF2: K-562 (SRX5457372)
SRX9317683	TFs and others	CEBPA	Blood	Fujioka	21204	-157.114	-156.621	2.83817	H2BK20ac	down	1h	1nM_TCIP3	CEBPA: Fujioka (SRX9317683)
SRX10476655	TFs and others	RAD21	Blood	K-562	24690	-156.892	-156.399	2.45462	H2BK20ac	down	1h	1nM_TCIP3	RAD21: K-562 (SRX10476655)
SRX038505	TFs and others	CTCF	Blood	GM12878	18131	-156.743	-156.25	2.63799	H2BK20ac	down	1h	1nM_TCIP3	CTCF: GM12878 (SRX038505)
SRX017911	TFs and others	RELA	Blood	GM12891	5511	-156.659	-156.167	3.15474	H2BK20ac	down	1h	1nM_TCIP3	RELA: GM12891 (SRX017911)
SRX9004385	TFs and others	USF2	Blood	SEM	7106	-156.544	-156.052	3.30562	H2BK20ac	down	1h	1nM_TCIP3	USF2: SEM (SRX9004385)
SRX3322277	TFs and others	TFDP1	Blood	K-562	6937	-156.277	-155.785	2.90276	H2BK20ac	down	1h	1nM_TCIP3	TFDP1: K-562 (SRX3322277)
SRX5974512	TFs and others	CTCF	Blood	K-562	22073	-156.226	-155.734	2.57041	H2BK20ac	down	1h	1nM_TCIP3	CTCF: K-562 (SRX5974512)
SRX976241	TFs and others	KMT2D	Blood	B cells	4957	-156.214	-155.722	3.26659	H2BK20ac	down	1h	1nM_TCIP3	KMT2D: B cells (SRX976241)
SRX4708070	TFs and others	HNRNPK	Blood	K-562	8626	-155.952	-155.46	3.28847	H2BK20ac	down	1h	1nM_TCIP3	HNRNPK: K-562 (SRX4708070)
SRX2319761	TFs and others	VDR	Blood	THP-1	22679	-155.892	-155.401	2.60793	H2BK20ac	down	1h	1nM_TCIP3	VDR: THP-1 (SRX2319761)
SRX4001762	TFs and others	RAD21	Blood	Macrophages	28938	-155.808	-155.317	2.39584	H2BK20ac	down	1h	1nM_TCIP3	RAD21: Macrophages (SRX4001762)
SRX190305	TFs and others	TRIM28	Blood	K-562	18969	-155.59	-155.099	2.687	H2BK20ac	down	1h	1nM_TCIP3	TRIM28: K-562 (SRX190305)
SRX14030481	TFs and others	MEN1	Blood	MV-4-11	7331	-155.455	-154.964	2.76167	H2BK20ac	down	1h	1nM_TCIP3	MEN1: MV-4-11 (SRX14030481)
SRX10714836	TFs and others	GATA1	Blood	HUDEP-1	26955	-155.437	-154.946	2.75128	H2BK20ac	down	1h	1nM_TCIP3	GATA1: HUDEP-1 (SRX10714836)
SRX5974577	TFs and others	GATA1	Blood	K-562	26058	-155.301	-154.811	2.82716	H2BK20ac	down	1h	1nM_TCIP3	GATA1: K-562 (SRX5974577)
SRX204409	TFs and others	BRD4	Blood	P493-6	6265	-155.084	-154.594	3.03242	H2BK20ac	down	1h	1nM_TCIP3	BRD4: P493-6 (SRX204409)
SRX23734393	TFs and others	Epitope tags	Blood	MOLM-13	4912	-155.006	-154.516	3.15343	H2BK20ac	down	1h	1nM_TCIP3	Epitope tags: MOLM-13 (SRX23734393)
SRX2778392	TFs and others	YY1	Blood	Lymphoblastoid cell line	5023	-154.957	-154.467	3.25033	H2BK20ac	down	1h	1nM_TCIP3	YY1: Lymphoblastoid cell line (SRX2778392)
ERX626791	TFs and others	EP300	Blood	HL-60	4633	-154.956	-154.466	3.23579	H2BK20ac	down	1h	1nM_TCIP3	EP300: HL-60 (ERX626791)
SRX2423564	TFs and others	ZNF316	Blood	K-562	45239	-154.904	-154.415	2.31996	H2BK20ac	down	1h	1nM_TCIP3	ZNF316: K-562 (SRX2423564)
SRX2442515	TFs and others	CTCF	Blood	K-562	20428	-154.827	-154.338	2.49799	H2BK20ac	down	1h	1nM_TCIP3	CTCF: K-562 (SRX2442515)
SRX21855174	TFs and others	STAG1	Blood	MOLT-14	31491	-154.73	-154.241	2.40675	H2BK20ac	down	1h	1nM_TCIP3	STAG1: MOLT-14 (SRX21855174)
SRX4001760	TFs and others	CTCF	Blood	Macrophages	22253	-154.487	-153.998	2.63317	H2BK20ac	down	1h	1nM_TCIP3	CTCF: Macrophages (SRX4001760)
SRX5719576	TFs and others	CTCF	Blood	Jurkat	19503	-154.326	-153.837	2.68468	H2BK20ac	down	1h	1nM_TCIP3	CTCF: Jurkat (SRX5719576)
SRX10484566	TFs and others	RUNX1	Blood	THP-1	10706	-154.284	-153.795	3.21104	H2BK20ac	down	1h	1nM_TCIP3	RUNX1: THP-1 (SRX10484566)
SRX7061828	TFs and others	BRD4	Blood	SEM	10241	-154.233	-153.745	2.74051	H2BK20ac	down	1h	1nM_TCIP3	BRD4: SEM (SRX7061828)
SRX9071239	TFs and others	BRD4	Blood	SEM	10241	-154.233	-153.745	2.74051	H2BK20ac	down	1h	1nM_TCIP3	BRD4: SEM (SRX9071239)
SRX5974544	TFs and others	CTCF	Blood	K-562	22289	-154.203	-153.715	2.52918	H2BK20ac	down	1h	1nM_TCIP3	CTCF: K-562 (SRX5974544)
SRX21473913	TFs and others	SMC3	Blood	HEL	30146	-154.123	-153.635	2.37194	H2BK20ac	down	1h	1nM_TCIP3	SMC3: HEL (SRX21473913)
SRX23678714	TFs and others	MAZ	Blood	HAP1	5167	-154.075	-153.587	3.52916	H2BK20ac	down	1h	1nM_TCIP3	MAZ: HAP1 (SRX23678714)
SRX2423872	TFs and others	ZNF24	Blood	K-562	11490	-154.016	-153.529	2.92605	H2BK20ac	down	1h	1nM_TCIP3	ZNF24: K-562 (SRX2423872)
SRX386203	TFs and others	TAL1	Blood	CD34+	23818	-154.006	-153.519	2.78979	H2BK20ac	down	1h	1nM_TCIP3	TAL1: CD34+ (SRX386203)
SRX3322708	TFs and others	SMARCA5	Blood	GM12878	8600	-153.931	-153.444	2.83482	H2BK20ac	down	1h	1nM_TCIP3	SMARCA5: GM12878 (SRX3322708)
SRX5457184	TFs and others	SRF	Blood	GM12878	7713	-153.811	-153.324	3.32655	H2BK20ac	down	1h	1nM_TCIP3	SRF: GM12878 (SRX5457184)
SRX356577	TFs and others	STAG1	Blood	GM18505	25144	-153.596	-153.109	2.28166	H2BK20ac	down	1h	1nM_TCIP3	STAG1: GM18505 (SRX356577)
SRX5974543	TFs and others	CTCF	Blood	K-562	23204	-153.552	-153.065	2.50129	H2BK20ac	down	1h	1nM_TCIP3	CTCF: K-562 (SRX5974543)
SRX3434291	TFs and others	SKI	Blood	HL-60	9086	-153.486	-153	3.21633	H2BK20ac	down	1h	1nM_TCIP3	SKI: HL-60 (SRX3434291)
SRX6958348	TFs and others	ETS1	Blood	THP-6	6431	-153.315	-152.829	3.06484	H2BK20ac	down	1h	1nM_TCIP3	ETS1: THP-6 (SRX6958348)
SRX5668140	TFs and others	KMT2A	Blood	OCI-AML3	5380	-153.22	-152.734	3.0821	H2BK20ac	down	1h	1nM_TCIP3	KMT2A: OCI-AML3 (SRX5668140)
SRX10212066	TFs and others	ATF4	Blood	CD4+ T cells	23383	-153.22	-152.734	2.51487	H2BK20ac	down	1h	1nM_TCIP3	ATF4: CD4+ T cells (SRX10212066)
SRX2423413	TFs and others	NBN	Blood	K-562	10411	-153.2	-152.714	2.86696	H2BK20ac	down	1h	1nM_TCIP3	NBN: K-562 (SRX2423413)
SRX16495661	TFs and others	CTCF	Blood	CD8+ T cells	17925	-153.067	-152.582	2.55326	H2BK20ac	down	1h	1nM_TCIP3	CTCF: CD8+ T cells (SRX16495661)
SRX10715360	TFs and others	Epitope tags	Blood	HCB1	10470	-153.055	-152.57	2.57908	H2BK20ac	down	1h	1nM_TCIP3	Epitope tags: HCB1 (SRX10715360)
SRX1738530	TFs and others	STAG1	Blood	Hematopoietic Stem Cells	16364	-152.88	-152.395	2.43137	H2BK20ac	down	1h	1nM_TCIP3	STAG1: Hematopoietic Stem Cells (SRX1738530)
SRX2770859	TFs and others	SMC1A	Blood	Macrophages	46105	-152.816	-152.331	2.66752	H2BK20ac	down	1h	1nM_TCIP3	SMC1A: Macrophages (SRX2770859)
SRX5099498	TFs and others	STAT3	Blood	Naive B cells	7425	-152.811	-152.326	2.92906	H2BK20ac	down	1h	1nM_TCIP3	STAT3: Naive B cells (SRX5099498)
SRX4001825	TFs and others	RAD21	Blood	THP-1	24951	-152.809	-152.324	2.49016	H2BK20ac	down	1h	1nM_TCIP3	RAD21: THP-1 (SRX4001825)
SRX092416	TFs and others	CTCF	Blood	Lymphoma, B-Cell	17976	-152.749	-152.265	2.83484	H2BK20ac	down	1h	1nM_TCIP3	CTCF: Lymphoma, B-Cell (SRX092416)
SRX1614808	TFs and others	ZNF366	Blood	Dendritic Cells	20759	-152.566	-152.082	2.57437	H2BK20ac	down	1h	1nM_TCIP3	ZNF366: Dendritic Cells (SRX1614808)
SRX097106	TFs and others	SMAD1	Blood	K-562	31965	-152.421	-151.937	2.60543	H2BK20ac	down	1h	1nM_TCIP3	SMAD1: K-562 (SRX097106)
SRX3797277	TFs and others	ZNF768	Blood	RAJI	17051	-152.328	-151.844	2.69867	H2BK20ac	down	1h	1nM_TCIP3	ZNF768: RAJI (SRX3797277)
SRX10714834	TFs and others	GATA1	Blood	HUDEP-1	23682	-152.278	-151.794	2.81469	H2BK20ac	down	1h	1nM_TCIP3	GATA1: HUDEP-1 (SRX10714834)
SRX186616	TFs and others	ZMIZ1	Blood	K-562	12030	-152.047	-151.563	2.8726	H2BK20ac	down	1h	1nM_TCIP3	ZMIZ1: K-562 (SRX186616)
SRX3942991	TFs and others	ZNF341	Blood	PBMC	5718	-152.045	-151.562	3.53822	H2BK20ac	down	1h	1nM_TCIP3	ZNF341: PBMC (SRX3942991)
SRX2423703	TFs and others	PBX2	Blood	K-562	16299	-151.994	-151.511	2.8949	H2BK20ac	down	1h	1nM_TCIP3	PBX2: K-562 (SRX2423703)
ERX200515	TFs and others	CTCF	Blood	B cells	18500	-151.953	-151.47	2.67561	H2BK20ac	down	1h	1nM_TCIP3	CTCF: B cells (ERX200515)
SRX21480182	TFs and others	FOS	Blood	MV-4-11	12237	-151.814	-151.331	2.97062	H2BK20ac	down	1h	1nM_TCIP3	FOS: MV-4-11 (SRX21480182)
SRX5457363	TFs and others	ZFP36	Blood	K-562	16466	-151.791	-151.308	3.30459	H2BK20ac	down	1h	1nM_TCIP3	ZFP36: K-562 (SRX5457363)
SRX10212068	TFs and others	CEBPB	Blood	CD4+ T cells	15044	-151.745	-151.263	2.74046	H2BK20ac	down	1h	1nM_TCIP3	CEBPB: CD4+ T cells (SRX10212068)
SRX16500156	TFs and others	FOXK1	Blood	K-562	7848	-151.691	-151.209	2.9831	H2BK20ac	down	1h	1nM_TCIP3	FOXK1: K-562 (SRX16500156)
SRX10478071	TFs and others	GMEB1	Blood	K-562	6230	-151.669	-151.187	3.23819	H2BK20ac	down	1h	1nM_TCIP3	GMEB1: K-562 (SRX10478071)
SRX1042048	TFs and others	SETD1A	Blood	Erythroid Cells	6988	-151.488	-151.006	3.29177	H2BK20ac	down	1h	1nM_TCIP3	SETD1A: Erythroid Cells (SRX1042048)
SRX022396	TFs and others	VDR	Blood	Lymphoblastoid cell line	9513	-151.433	-150.951	2.82225	H2BK20ac	down	1h	1nM_TCIP3	VDR: Lymphoblastoid cell line (SRX022396)
SRX2630445	TFs and others	NFE2	Blood	K-562	29657	-151.421	-150.939	2.37566	H2BK20ac	down	1h	1nM_TCIP3	NFE2: K-562 (SRX2630445)
ERX200492	TFs and others	CTCF	Blood	B cells	17558	-151.417	-150.936	2.60929	H2BK20ac	down	1h	1nM_TCIP3	CTCF: B cells (ERX200492)
SRX4001758	TFs and others	CTCF	Blood	Macrophages	20959	-151.403	-150.922	2.6529	H2BK20ac	down	1h	1nM_TCIP3	CTCF: Macrophages (SRX4001758)
SRX4001754	TFs and others	CTCF	Blood	Macrophages	22991	-150.939	-150.458	2.56999	H2BK20ac	down	1h	1nM_TCIP3	CTCF: Macrophages (SRX4001754)
SRX2423565	TFs and others	ZNF316	Blood	K-562	54124	-150.835	-150.354	2.34202	H2BK20ac	down	1h	1nM_TCIP3	ZNF316: K-562 (SRX2423565)
SRX2635838	TFs and others	CBX5	Blood	GM12878	14181	-150.564	-150.083	2.53056	H2BK20ac	down	1h	1nM_TCIP3	CBX5: GM12878 (SRX2635838)
SRX6813410	TFs and others	CEBPB	Blood	CD4+ T cells	12746	-150.558	-150.078	2.76328	H2BK20ac	down	1h	1nM_TCIP3	CEBPB: CD4+ T cells (SRX6813410)
SRX5391688	TFs and others	CTCF	Blood	Neutrophils	13421	-150.446	-149.966	2.60599	H2BK20ac	down	1h	1nM_TCIP3	CTCF: Neutrophils (SRX5391688)
SRX8841617	TFs and others	CTCF	Blood	Lymphoblasts	22091	-150.414	-149.934	2.36978	H2BK20ac	down	1h	1nM_TCIP3	CTCF: Lymphoblasts (SRX8841617)
SRX1261516	TFs and others	GATA2	Blood	TF-1	32956	-150.394	-149.914	2.57011	H2BK20ac	down	1h	1nM_TCIP3	GATA2: TF-1 (SRX1261516)
SRX4001909	TFs and others	RAD21	Blood	THP-1	28140	-150.378	-149.898	2.42381	H2BK20ac	down	1h	1nM_TCIP3	RAD21: THP-1 (SRX4001909)
ERX1276009	TFs and others	CTCF	Blood	UT-7	14789	-150.128	-149.648	2.69698	H2BK20ac	down	1h	1nM_TCIP3	CTCF: UT-7 (ERX1276009)
SRX5974545	TFs and others	GATA1	Blood	K-562	24525	-149.998	-149.519	2.84449	H2BK20ac	down	1h	1nM_TCIP3	GATA1: K-562 (SRX5974545)
SRX1261519	TFs and others	GATA2	Blood	TF-1	23500	-149.909	-149.43	2.43692	H2BK20ac	down	1h	1nM_TCIP3	GATA2: TF-1 (SRX1261519)
SRX2423757	TFs and others	FOXK2	Blood	K-562	7396	-149.87	-149.391	3.2574	H2BK20ac	down	1h	1nM_TCIP3	FOXK2: K-562 (SRX2423757)
ERX664201	TFs and others	CTCF	Blood	B cells	19860	-149.863	-149.384	2.62492	H2BK20ac	down	1h	1nM_TCIP3	CTCF: B cells (ERX664201)
SRX10184506	TFs and others	BCOR	Blood	MV-4-11	6073	-149.862	-149.383	3.13951	H2BK20ac	down	1h	1nM_TCIP3	BCOR: MV-4-11 (SRX10184506)
SRX4001756	TFs and others	CTCF	Blood	Macrophages	21342	-149.594	-149.116	2.62843	H2BK20ac	down	1h	1nM_TCIP3	CTCF: Macrophages (SRX4001756)
SRX1726517	TFs and others	TFDP1	Blood	U-266	5903	-149.469	-148.991	3.24706	H2BK20ac	down	1h	1nM_TCIP3	TFDP1: U-266 (SRX1726517)
SRX290877	TFs and others	EBNA2	Blood	Mutu	9016	-149.439	-148.961	3.03403	H2BK20ac	down	1h	1nM_TCIP3	EBNA2: Mutu (SRX290877)
SRX4401063	TFs and others	RELA	Blood	BJAB	5088	-149.333	-148.855	3.88388	H2BK20ac	down	1h	1nM_TCIP3	RELA: BJAB (SRX4401063)
SRX20866522	TFs and others	CTCF	Blood	K-562	11812	-149.195	-148.717	2.73882	H2BK20ac	down	1h	1nM_TCIP3	CTCF: K-562 (SRX20866522)
SRX19471791	TFs and others	GATA3	Blood	Jurkat	19150	-149.021	-148.543	2.7602	H2BK20ac	down	1h	1nM_TCIP3	GATA3: Jurkat (SRX19471791)
ERX626782	TFs and others	SPI1	Blood	HL-60	21962	-148.996	-148.519	2.59605	H2BK20ac	down	1h	1nM_TCIP3	SPI1: HL-60 (ERX626782)
SRX4521398	TFs and others	CTCF	Blood	Macrophages	17241	-148.734	-148.257	2.73738	H2BK20ac	down	1h	1nM_TCIP3	CTCF: Macrophages (SRX4521398)
SRX265231	TFs and others	SPI1	Blood	ME-1	6168	-148.365	-147.888	3.11008	H2BK20ac	down	1h	1nM_TCIP3	SPI1: ME-1 (SRX265231)
SRX885894	TFs and others	CEBPB	Blood	Macrophages	19457	-147.953	-147.476	2.72355	H2BK20ac	down	1h	1nM_TCIP3	CEBPB: Macrophages (SRX885894)
SRX11712606	TFs and others	MEN1	Blood	K-562	8426	-147.91	-147.433	2.74999	H2BK20ac	down	1h	1nM_TCIP3	MEN1: K-562 (SRX11712606)
SRX3322874	TFs and others	BACH1	Blood	K-562	12033	-147.804	-147.327	2.63386	H2BK20ac	down	1h	1nM_TCIP3	BACH1: K-562 (SRX3322874)
SRX7646668	TFs and others	TFDP1	Blood	HAP1	4589	-147.765	-147.289	3.37782	H2BK20ac	down	1h	1nM_TCIP3	TFDP1: HAP1 (SRX7646668)
SRX18520343	TFs and others	KMT2D	Blood	B cells	5114	-147.717	-147.241	3.21479	H2BK20ac	down	1h	1nM_TCIP3	KMT2D: B cells (SRX18520343)
SRX15889201	TFs and others	AFF1	Blood	MV-4-11	12994	-147.669	-147.193	2.88326	H2BK20ac	down	1h	1nM_TCIP3	AFF1: MV-4-11 (SRX15889201)
SRX3322931	TFs and others	NR2C1	Blood	K-562	6798	-147.617	-147.141	3.25811	H2BK20ac	down	1h	1nM_TCIP3	NR2C1: K-562 (SRX3322931)
SRX625679	TFs and others	IKZF1	Blood	Pre-B ALL	13150	-147.611	-147.135	2.80654	H2BK20ac	down	1h	1nM_TCIP3	IKZF1: Pre-B ALL (SRX625679)
SRX17074398	TFs and others	PBRM1	Blood	HAP1	9536	-147.596	-147.121	2.90074	H2BK20ac	down	1h	1nM_TCIP3	PBRM1: HAP1 (SRX17074398)
SRX1477666	TFs and others	MED12	Blood	CD34 Hematopoietic stem cells	9624	-147.377	-146.902	2.99577	H2BK20ac	down	1h	1nM_TCIP3	MED12: CD34 Hematopoietic stem cells (SRX1477666)
SRX026643	TFs and others	ERG	Blood	Acute myeloid leukemia	4629	-147.353	-146.878	3.46798	H2BK20ac	down	1h	1nM_TCIP3	ERG: Acute myeloid leukemia (SRX026643)
SRX7427136	TFs and others	SMC3	Blood	CUTLL1	20483	-147.165	-146.69	2.5503	H2BK20ac	down	1h	1nM_TCIP3	SMC3: CUTLL1 (SRX7427136)
SRX5930116	TFs and others	EP300	Blood	Acute myeloid leukemia	16186	-146.433	-145.958	2.74509	H2BK20ac	down	1h	1nM_TCIP3	EP300: Acute myeloid leukemia (SRX5930116)
SRX1397386	TFs and others	GATA2	Blood	CD34+	28891	-146.403	-145.928	2.50579	H2BK20ac	down	1h	1nM_TCIP3	GATA2: CD34+ (SRX1397386)
SRX5007090	TFs and others	BCL11B	Blood	PBMC	5057	-146.335	-145.861	3.54909	H2BK20ac	down	1h	1nM_TCIP3	BCL11B: PBMC (SRX5007090)
SRX849394	TFs and others	CDK8	Blood	SET-2	6709	-146.24	-145.766	3.0338	H2BK20ac	down	1h	1nM_TCIP3	CDK8: SET-2 (SRX849394)
SRX5457409	TFs and others	MITF	Blood	K-562	20108	-146.128	-145.654	2.62892	H2BK20ac	down	1h	1nM_TCIP3	MITF: K-562 (SRX5457409)
SRX190186	TFs and others	EGR1	Blood	GM12878	3798	-145.977	-145.503	3.60829	H2BK20ac	down	1h	1nM_TCIP3	EGR1: GM12878 (SRX190186)
SRX2424086	TFs and others	RAD51	Blood	K-562	13102	-145.864	-145.39	2.7791	H2BK20ac	down	1h	1nM_TCIP3	RAD51: K-562 (SRX2424086)
SRX995497	TFs and others	STAG1	Blood	Hematopoietic Stem Cells	16885	-145.499	-145.025	2.38491	H2BK20ac	down	1h	1nM_TCIP3	STAG1: Hematopoietic Stem Cells (SRX995497)
SRX497418	TFs and others	PRDM11	Blood	U-2932	4656	-145.461	-144.988	3.44604	H2BK20ac	down	1h	1nM_TCIP3	PRDM11: U-2932 (SRX497418)
ERX200493	TFs and others	CTCF	Blood	B cells	16782	-145.459	-144.986	2.65506	H2BK20ac	down	1h	1nM_TCIP3	CTCF: B cells (ERX200493)
SRX12387245	TFs and others	EGR1	Blood	CD34 Hematopoietic stem cells	5381	-145.217	-144.744	3.40097	H2BK20ac	down	1h	1nM_TCIP3	EGR1: CD34 Hematopoietic stem cells (SRX12387245)
SRX668244	TFs and others	CDK7	Blood	Jurkat	5278	-145.176	-144.703	3.03994	H2BK20ac	down	1h	1nM_TCIP3	CDK7: Jurkat (SRX668244)
SRX9531412	TFs and others	SREBF1	Blood	Dendritic Cells	20744	-145.157	-144.684	2.53532	H2BK20ac	down	1h	1nM_TCIP3	SREBF1: Dendritic Cells (SRX9531412)
SRX17989513	TFs and others	BRD4	Blood	PBMC	7274	-145.089	-144.617	2.88881	H2BK20ac	down	1h	1nM_TCIP3	BRD4: PBMC (SRX17989513)
ERX626801	TFs and others	EP300	Blood	HL-60	4734	-145.083	-144.611	3.12678	H2BK20ac	down	1h	1nM_TCIP3	EP300: HL-60 (ERX626801)
SRX150391	TFs and others	MAFK	Blood	K-562	31870	-144.788	-144.316	2.44547	H2BK20ac	down	1h	1nM_TCIP3	MAFK: K-562 (SRX150391)
SRX1492213	TFs and others	GATA3	Blood	Jurkat	22546	-144.729	-144.257	2.70512	H2BK20ac	down	1h	1nM_TCIP3	GATA3: Jurkat (SRX1492213)
SRX4001757	TFs and others	CTCF	Blood	Macrophages	21475	-144.556	-144.084	2.6317	H2BK20ac	down	1h	1nM_TCIP3	CTCF: Macrophages (SRX4001757)
SRX2900606	TFs and others	HIC1	Blood	iTreg	7206	-144.501	-144.029	3.31154	H2BK20ac	down	1h	1nM_TCIP3	HIC1: iTreg (SRX2900606)
SRX21473911	TFs and others	SMC3	Blood	HEL	23881	-144.464	-143.993	2.46537	H2BK20ac	down	1h	1nM_TCIP3	SMC3: HEL (SRX21473911)
SRX1261517	TFs and others	GATA2	Blood	TF-1	34065	-144.443	-143.972	2.49448	H2BK20ac	down	1h	1nM_TCIP3	GATA2: TF-1 (SRX1261517)
SRX5974513	TFs and others	GATA1	Blood	K-562	23790	-144.38	-143.909	2.8332	H2BK20ac	down	1h	1nM_TCIP3	GATA1: K-562 (SRX5974513)
SRX1041802	TFs and others	GATA3	Blood	Jurkat	22515	-144.315	-143.844	2.70098	H2BK20ac	down	1h	1nM_TCIP3	GATA3: Jurkat (SRX1041802)
SRX150418	TFs and others	UBTF	Blood	K-562	7715	-144.282	-143.811	3.0114	H2BK20ac	down	1h	1nM_TCIP3	UBTF: K-562 (SRX150418)
SRX10119154	TFs and others	CREB1	Blood	MV-4-11	3779	-144.144	-143.673	3.56556	H2BK20ac	down	1h	1nM_TCIP3	CREB1: MV-4-11 (SRX10119154)
SRX24419332	TFs and others	CTCF	Blood	Leukemia cell line	39416	-143.771	-143.301	2.20997	H2BK20ac	down	1h	1nM_TCIP3	CTCF: Leukemia cell line (SRX24419332)
SRX7427135	TFs and others	SMC3	Blood	CUTLL1	21567	-143.756	-143.286	2.48035	H2BK20ac	down	1h	1nM_TCIP3	SMC3: CUTLL1 (SRX7427135)
SRX10760641	TFs and others	EP300	Blood	MM.1S	10608	-143.324	-142.854	2.7635	H2BK20ac	down	1h	1nM_TCIP3	EP300: MM.1S (SRX10760641)
SRX542553	TFs and others	MYC	Blood	P493-6	4925	-143.302	-142.832	3.17212	H2BK20ac	down	1h	1nM_TCIP3	MYC: P493-6 (SRX542553)
SRX4708087	TFs and others	SAFB	Blood	K-562	5922	-142.806	-142.336	3.26982	H2BK20ac	down	1h	1nM_TCIP3	SAFB: K-562 (SRX4708087)
SRX10475501	TFs and others	FOXJ3	Blood	K-562	1732	-142.681	-142.212	11.0756	H2BK20ac	down	1h	1nM_TCIP3	FOXJ3: K-562 (SRX10475501)
SRX849404	TFs and others	CDK8	Blood	K-562	6832	-142.669	-142.2	2.89659	H2BK20ac	down	1h	1nM_TCIP3	CDK8: K-562 (SRX849404)
SRX150618	TFs and others	MAX	Blood	K-562	7057	-142.649	-142.18	3.12974	H2BK20ac	down	1h	1nM_TCIP3	MAX: K-562 (SRX150618)
SRX15337407	TFs and others	RAD21	Blood	HAP1	16112	-142.642	-142.173	2.70446	H2BK20ac	down	1h	1nM_TCIP3	RAD21: HAP1 (SRX15337407)
SRX13681295	TFs and others	ATRX	Blood	Lymphoblastoid cell line	10727	-142.366	-141.897	2.95994	H2BK20ac	down	1h	1nM_TCIP3	ATRX: Lymphoblastoid cell line (SRX13681295)
SRX2636520	TFs and others	CBX1	Blood	K-562	11044	-142.308	-141.839	2.83969	H2BK20ac	down	1h	1nM_TCIP3	CBX1: K-562 (SRX2636520)
SRX4001761	TFs and others	CTCF	Blood	Macrophages	19702	-142.198	-141.73	2.6656	H2BK20ac	down	1h	1nM_TCIP3	CTCF: Macrophages (SRX4001761)
SRX3322063	TFs and others	ZBTB2	Blood	K-562	5307	-142.12	-141.652	3.47068	H2BK20ac	down	1h	1nM_TCIP3	ZBTB2: K-562 (SRX3322063)
SRX10475845	TFs and others	CBFB	Blood	K-562	9021	-142.084	-141.616	2.77581	H2BK20ac	down	1h	1nM_TCIP3	CBFB: K-562 (SRX10475845)
SRX2424299	TFs and others	SMARCA4	Blood	K-562	16805	-142.073	-141.605	2.66409	H2BK20ac	down	1h	1nM_TCIP3	SMARCA4: K-562 (SRX2424299)
SRX19471790	TFs and others	GATA3	Blood	Jurkat	17332	-142.012	-141.544	2.81788	H2BK20ac	down	1h	1nM_TCIP3	GATA3: Jurkat (SRX19471790)
SRX8002112	TFs and others	BRD4	Blood	SKM-1	8616	-141.813	-141.345	2.69715	H2BK20ac	down	1h	1nM_TCIP3	BRD4: SKM-1 (SRX8002112)
SRX5307511	TFs and others	MYC	Blood	P493-6	5377	-141.662	-141.195	2.95574	H2BK20ac	down	1h	1nM_TCIP3	MYC: P493-6 (SRX5307511)
SRX8453142	TFs and others	AR	Blood	Lymph Nodes	38242	-141.426	-140.959	2.41943	H2BK20ac	down	1h	1nM_TCIP3	AR: Lymph Nodes (SRX8453142)
SRX14835718	TFs and others	CTCF	Blood	K-562	16710	-141.285	-140.818	2.69243	H2BK20ac	down	1h	1nM_TCIP3	CTCF: K-562 (SRX14835718)
SRX2424493	TFs and others	TRIM22	Blood	GM12878	14350	-141.18	-140.713	2.56309	H2BK20ac	down	1h	1nM_TCIP3	TRIM22: GM12878 (SRX2424493)
SRX14890971	TFs and others	RUNX1	Blood	HEL	16175	-141.034	-140.567	2.85602	H2BK20ac	down	1h	1nM_TCIP3	RUNX1: HEL (SRX14890971)
SRX6913089	TFs and others	BRD4	Blood	K-562	9421	-140.989	-140.522	2.59203	H2BK20ac	down	1h	1nM_TCIP3	BRD4: K-562 (SRX6913089)
SRX10478377	TFs and others	TCF3	Blood	K-562	26967	-140.927	-140.461	2.46129	H2BK20ac	down	1h	1nM_TCIP3	TCF3: K-562 (SRX10478377)
SRX026659	TFs and others	ERG	Blood	Hematopoietic cells	4226	-140.872	-140.406	3.33416	H2BK20ac	down	1h	1nM_TCIP3	ERG: Hematopoietic cells (SRX026659)
SRX356576	TFs and others	STAG1	Blood	GM18505	25996	-140.649	-140.183	2.26389	H2BK20ac	down	1h	1nM_TCIP3	STAG1: GM18505 (SRX356576)
SRX2635830	TFs and others	TARDBP	Blood	K-562	5982	-140.587	-140.121	3.21222	H2BK20ac	down	1h	1nM_TCIP3	TARDBP: K-562 (SRX2635830)
SRX23152013	TFs and others	CTBP2	Blood	MUTZ-3	8688	-140.533	-140.067	2.94254	H2BK20ac	down	1h	1nM_TCIP3	CTBP2: MUTZ-3 (SRX23152013)
SRX5574377	TFs and others	SPI1	Blood	Macrophages	12534	-140.265	-139.8	2.92442	H2BK20ac	down	1h	1nM_TCIP3	SPI1: Macrophages (SRX5574377)
SRX5136353	TFs and others	RTA	Blood	BCBL1	7027	-140.256	-139.791	3.31028	H2BK20ac	down	1h	1nM_TCIP3	RTA: BCBL1 (SRX5136353)
SRX5974576	TFs and others	CTCF	Blood	K-562	18605	-140.204	-139.739	2.61882	H2BK20ac	down	1h	1nM_TCIP3	CTCF: K-562 (SRX5974576)
SRX10476654	TFs and others	RAD21	Blood	K-562	20755	-140.007	-139.542	2.47587	H2BK20ac	down	1h	1nM_TCIP3	RAD21: K-562 (SRX10476654)
SRX6800705	TFs and others	IRF4	Blood	CAR-T cells	19039	-140.004	-139.539	2.46029	H2BK20ac	down	1h	1nM_TCIP3	IRF4: CAR-T cells (SRX6800705)
SRX5457262	TFs and others	NCOA1	Blood	K-562	9794	-139.941	-139.476	2.96928	H2BK20ac	down	1h	1nM_TCIP3	NCOA1: K-562 (SRX5457262)
SRX3322403	TFs and others	ADNP	Blood	K-562	10159	-139.758	-139.294	2.93439	H2BK20ac	down	1h	1nM_TCIP3	ADNP: K-562 (SRX3322403)
SRX849376	TFs and others	CDK8	Blood	MOLM-14	5981	-139.699	-139.235	2.97776	H2BK20ac	down	1h	1nM_TCIP3	CDK8: MOLM-14 (SRX849376)
SRX731025	TFs and others	TLX1	Blood	ALL-SIL	13261	-139.614	-139.15	3.00405	H2BK20ac	down	1h	1nM_TCIP3	TLX1: ALL-SIL (SRX731025)
SRX4154203	TFs and others	ZFP64	Blood	MOLM-13	14271	-139.606	-139.142	2.90673	H2BK20ac	down	1h	1nM_TCIP3	ZFP64: MOLM-13 (SRX4154203)
SRX1652870	TFs and others	POU2F2	Blood	HBL-1	4721	-139.516	-139.052	3.90489	H2BK20ac	down	1h	1nM_TCIP3	POU2F2: HBL-1 (SRX1652870)
SRX4493016	TFs and others	GFI1B	Blood	K-562	6087	-139.514	-139.05	3.4721	H2BK20ac	down	1h	1nM_TCIP3	GFI1B: K-562 (SRX4493016)
SRX3852897	TFs and others	NELFA	Blood	K-562	5361	-139.47	-139.007	2.85606	H2BK20ac	down	1h	1nM_TCIP3	NELFA: K-562 (SRX3852897)
SRX2636281	TFs and others	KLF16	Blood	K-562	13797	-139.407	-138.944	2.93515	H2BK20ac	down	1h	1nM_TCIP3	KLF16: K-562 (SRX2636281)
SRX447603	TFs and others	CDK9	Blood	MM.1S	4791	-139.372	-138.909	3.17665	H2BK20ac	down	1h	1nM_TCIP3	CDK9: MM.1S (SRX447603)
SRX5974546	TFs and others	GATA1	Blood	K-562	22470	-139.184	-138.721	2.88976	H2BK20ac	down	1h	1nM_TCIP3	GATA1: K-562 (SRX5974546)
SRX20230014	TFs and others	CEBPA	Blood	SET-2	34759	-138.974	-138.511	2.7047	H2BK20ac	down	1h	1nM_TCIP3	CEBPA: SET-2 (SRX20230014)
SRX2424552	TFs and others	ZBTB33	Blood	K-562	22488	-138.844	-138.381	2.85551	H2BK20ac	down	1h	1nM_TCIP3	ZBTB33: K-562 (SRX2424552)
SRX12416053	TFs and others	AFF4	Blood	MV-4-11	6423	-138.78	-138.318	2.94651	H2BK20ac	down	1h	1nM_TCIP3	AFF4: MV-4-11 (SRX12416053)
SRX259613	TFs and others	AML1-ETO	Blood	Kasumi-1	14814	-138.699	-138.237	2.7221	H2BK20ac	down	1h	1nM_TCIP3	AML1-ETO: Kasumi-1 (SRX259613)
SRX3322710	TFs and others	MTA1	Blood	K-562	10336	-138.616	-138.154	2.847	H2BK20ac	down	1h	1nM_TCIP3	MTA1: K-562 (SRX3322710)
SRX8536091	TFs and others	JUND	Blood	CD34+	4625	-138.576	-138.114	3.39709	H2BK20ac	down	1h	1nM_TCIP3	JUND: CD34+ (SRX8536091)
SRX20804908	TFs and others	CTBP2	Blood	MUTZ-3	11607	-138.367	-137.905	2.83075	H2BK20ac	down	1h	1nM_TCIP3	CTBP2: MUTZ-3 (SRX20804908)
SRX356610	TFs and others	STAG1	Blood	GM18951	25850	-138.222	-137.76	2.25567	H2BK20ac	down	1h	1nM_TCIP3	STAG1: GM18951 (SRX356610)
SRX6913065	TFs and others	BRD4	Blood	THP-1	7000	-138.206	-137.745	2.71207	H2BK20ac	down	1h	1nM_TCIP3	BRD4: THP-1 (SRX6913065)
SRX5409709	TFs and others	NETO2	Blood	CD34 Hematopoietic stem cells	64394	-138.035	-137.574	2.92418	H2BK20ac	down	1h	1nM_TCIP3	NETO2: CD34 Hematopoietic stem cells (SRX5409709)
SRX7807558	TFs and others	GATA3	Blood	GM12878	11439	-137.97	-137.509	2.75655	H2BK20ac	down	1h	1nM_TCIP3	GATA3: GM12878 (SRX7807558)
SRX10119153	TFs and others	CREB1	Blood	MV-4-11	3690	-137.968	-137.507	3.54621	H2BK20ac	down	1h	1nM_TCIP3	CREB1: MV-4-11 (SRX10119153)
SRX5457546	TFs and others	ZNF639	Blood	K-562	4987	-137.899	-137.438	3.30097	H2BK20ac	down	1h	1nM_TCIP3	ZNF639: K-562 (SRX5457546)
SRX5457367	TFs and others	SKIL	Blood	GM12878	11626	-137.76	-137.299	2.66692	H2BK20ac	down	1h	1nM_TCIP3	SKIL: GM12878 (SRX5457367)
SRX10657963	TFs and others	Epitope tags	Blood	NALM-6	8638	-137.704	-137.244	2.97861	H2BK20ac	down	1h	1nM_TCIP3	Epitope tags: NALM-6 (SRX10657963)
SRX356454	TFs and others	STAG1	Blood	GM10847	22337	-137.415	-136.955	2.28962	H2BK20ac	down	1h	1nM_TCIP3	STAG1: GM10847 (SRX356454)
SRX5391689	TFs and others	CTCF	Blood	Neutrophils	10314	-137.388	-136.928	2.96181	H2BK20ac	down	1h	1nM_TCIP3	CTCF: Neutrophils (SRX5391689)
SRX1460853	TFs and others	MED1	Blood	Th1 Cells	3327	-137.323	-136.863	3.64681	H2BK20ac	down	1h	1nM_TCIP3	MED1: Th1 Cells (SRX1460853)
SRX4001765	TFs and others	RAD21	Blood	Macrophages	26743	-137	-136.54	2.37765	H2BK20ac	down	1h	1nM_TCIP3	RAD21: Macrophages (SRX4001765)
SRX11478229	TFs and others	RAD21	Blood	Lymphoblastoid cell line	17347	-136.884	-136.425	2.47988	H2BK20ac	down	1h	1nM_TCIP3	RAD21: Lymphoblastoid cell line (SRX11478229)
SRX8602204	TFs and others	IRF4	Blood	OCI-LY-3	11159	-136.831	-136.372	2.94172	H2BK20ac	down	1h	1nM_TCIP3	IRF4: OCI-LY-3 (SRX8602204)
SRX19950705	TFs and others	IRF2BP2	Blood	THP-1	10619	-136.758	-136.299	2.94954	H2BK20ac	down	1h	1nM_TCIP3	IRF2BP2: THP-1 (SRX19950705)
DRX402531	TFs and others	TRIM28	Blood	K-562	24957	-136.71	-136.251	2.74872	H2BK20ac	down	1h	1nM_TCIP3	TRIM28: K-562 (DRX402531)
SRX7570801	TFs and others	FOXO1	Blood	SU-DHL-4	6637	-136.677	-136.218	3.14251	H2BK20ac	down	1h	1nM_TCIP3	FOXO1: SU-DHL-4 (SRX7570801)
SRX5930125	TFs and others	KAT2A	Blood	Acute myeloid leukemia	3901	-136.641	-136.182	3.56559	H2BK20ac	down	1h	1nM_TCIP3	KAT2A: Acute myeloid leukemia (SRX5930125)
SRX2636462	TFs and others	JUNB	Blood	GM12878	23436	-136.611	-136.153	2.3892	H2BK20ac	down	1h	1nM_TCIP3	JUNB: GM12878 (SRX2636462)
ERX200494	TFs and others	CTCF	Blood	B cells	13711	-136.424	-135.966	2.73571	H2BK20ac	down	1h	1nM_TCIP3	CTCF: B cells (ERX200494)
SRX1127535	TFs and others	SPI1	Blood	RS4-11	19168	-136.422	-135.964	2.66895	H2BK20ac	down	1h	1nM_TCIP3	SPI1: RS4-11 (SRX1127535)
SRX3322871	TFs and others	ZNF740	Blood	K-562	4654	-136.397	-135.939	3.57108	H2BK20ac	down	1h	1nM_TCIP3	ZNF740: K-562 (SRX3322871)
ERX200534	TFs and others	CTCF	Blood	B cells	15294	-136.288	-135.83	2.62662	H2BK20ac	down	1h	1nM_TCIP3	CTCF: B cells (ERX200534)
SRX895429	TFs and others	SUMO2	Blood	K-562	5940	-136.25	-135.792	3.23831	H2BK20ac	down	1h	1nM_TCIP3	SUMO2: K-562 (SRX895429)
SRX831874	TFs and others	STAT5B	Blood	CD8+ T cells	10327	-136.235	-135.778	2.87344	H2BK20ac	down	1h	1nM_TCIP3	STAT5B: CD8+ T cells (SRX831874)
SRX8002114	TFs and others	BRD4	Blood	SKM-1	8321	-135.997	-135.54	2.73472	H2BK20ac	down	1h	1nM_TCIP3	BRD4: SKM-1 (SRX8002114)
SRX646126	TFs and others	SUZ12	Blood	Erythroblasts	6461	-135.882	-135.425	3.5493	H2BK20ac	down	1h	1nM_TCIP3	SUZ12: Erythroblasts (SRX646126)
SRX974395	TFs and others	CTCF	Blood	K-562	14563	-135.777	-135.32	2.74561	H2BK20ac	down	1h	1nM_TCIP3	CTCF: K-562 (SRX974395)
SRX14660870	TFs and others	CTCF	Blood	GM12878	16249	-135.707	-135.25	2.54467	H2BK20ac	down	1h	1nM_TCIP3	CTCF: GM12878 (SRX14660870)
SRX24006139	TFs and others	SMARCA4	Blood	RIVA	7273	-135.532	-135.075	2.69648	H2BK20ac	down	1h	1nM_TCIP3	SMARCA4: RIVA (SRX24006139)
SRX2424174	TFs and others	SMARCA4	Blood	K-562	18012	-135.058	-134.602	2.62241	H2BK20ac	down	1h	1nM_TCIP3	SMARCA4: K-562 (SRX2424174)
SRX5574495	TFs and others	SPI1	Blood	CTV-1	20248	-134.923	-134.467	2.7678	H2BK20ac	down	1h	1nM_TCIP3	SPI1: CTV-1 (SRX5574495)
ERX200513	TFs and others	CTCF	Blood	B cells	17439	-134.306	-133.85	2.71487	H2BK20ac	down	1h	1nM_TCIP3	CTCF: B cells (ERX200513)
SRX100447	TFs and others	SP2	Blood	K-562	3741	-133.964	-133.508	3.7742	H2BK20ac	down	1h	1nM_TCIP3	SP2: K-562 (SRX100447)
SRX6913102	TFs and others	BRD4	Blood	CD4+ T cells	5352	-133.945	-133.489	2.92293	H2BK20ac	down	1h	1nM_TCIP3	BRD4: CD4+ T cells (SRX6913102)
SRX2423804	TFs and others	LEF1	Blood	K-562	13363	-133.891	-133.435	2.7484	H2BK20ac	down	1h	1nM_TCIP3	LEF1: K-562 (SRX2423804)
SRX8536115	TFs and others	GATA1	Blood	HUDEP-2	15122	-133.818	-133.363	2.93586	H2BK20ac	down	1h	1nM_TCIP3	GATA1: HUDEP-2 (SRX8536115)
SRX475797	TFs and others	ZBTB33	Blood	GM12878	4680	-133.781	-133.326	3.42937	H2BK20ac	down	1h	1nM_TCIP3	ZBTB33: GM12878 (SRX475797)
SRX11167268	TFs and others	ELF2	Blood	K-562	6352	-133.439	-132.984	3.3342	H2BK20ac	down	1h	1nM_TCIP3	ELF2: K-562 (SRX11167268)
SRX22224917	TFs and others	IRF2BP2	Blood	THP-1	10637	-133.416	-132.961	3.01058	H2BK20ac	down	1h	1nM_TCIP3	IRF2BP2: THP-1 (SRX22224917)
SRX190333	TFs and others	STAT5A	Blood	K-562	17768	-133.394	-132.939	2.68954	H2BK20ac	down	1h	1nM_TCIP3	STAT5A: K-562 (SRX190333)
SRX20230013	TFs and others	CEBPA	Blood	SET-2	32096	-132.814	-132.359	2.70545	H2BK20ac	down	1h	1nM_TCIP3	CEBPA: SET-2 (SRX20230013)
SRX026642	TFs and others	ERG	Blood	Acute myeloid leukemia	3731	-132.641	-132.187	3.89638	H2BK20ac	down	1h	1nM_TCIP3	ERG: Acute myeloid leukemia (SRX026642)
SRX265235	TFs and others	MYH11	Blood	Acute myeloid leukemia	3095	-132.435	-131.981	3.72443	H2BK20ac	down	1h	1nM_TCIP3	MYH11: Acute myeloid leukemia (SRX265235)
SRX129093	TFs and others	MAX	Blood	Multiple Myeloma	5979	-132.353	-131.899	2.92893	H2BK20ac	down	1h	1nM_TCIP3	MAX: Multiple Myeloma (SRX129093)
SRX243761	TFs and others	PAX5	Blood	RAJI	6679	-132.234	-131.78	3.08626	H2BK20ac	down	1h	1nM_TCIP3	PAX5: RAJI (SRX243761)
SRX369125	TFs and others	GABPA	Blood	CUTLL1	7540	-132.142	-131.688	3.63305	H2BK20ac	down	1h	1nM_TCIP3	GABPA: CUTLL1 (SRX369125)
SRX097096	TFs and others	CEBPA	Blood	U-937	27232	-131.865	-131.411	2.55116	H2BK20ac	down	1h	1nM_TCIP3	CEBPA: U-937 (SRX097096)
SRX9531406	TFs and others	SREBF1	Blood	Dendritic Cells	18087	-131.711	-131.258	2.58221	H2BK20ac	down	1h	1nM_TCIP3	SREBF1: Dendritic Cells (SRX9531406)
SRX8622032	TFs and others	RAD21	Blood	HAP1	19352	-131.645	-131.192	2.44888	H2BK20ac	down	1h	1nM_TCIP3	RAD21: HAP1 (SRX8622032)
SRX2635837	TFs and others	CBX5	Blood	GM12878	11187	-131.576	-131.123	2.55969	H2BK20ac	down	1h	1nM_TCIP3	CBX5: GM12878 (SRX2635837)
SRX10476712	TFs and others	STAG1	Blood	K-562	17351	-131.555	-131.102	2.49489	H2BK20ac	down	1h	1nM_TCIP3	STAG1: K-562 (SRX10476712)
SRX3010241	TFs and others	WDR5	Blood	K-562	5029	-131.474	-131.021	3.62347	H2BK20ac	down	1h	1nM_TCIP3	WDR5: K-562 (SRX3010241)
SRX18259603	TFs and others	BCL6	Blood	B-ALL	13926	-131.452	-130.999	2.53765	H2BK20ac	down	1h	1nM_TCIP3	BCL6: B-ALL (SRX18259603)
SRX3322490	TFs and others	GTF2E2	Blood	K-562	6081	-131.133	-130.681	2.87885	H2BK20ac	down	1h	1nM_TCIP3	GTF2E2: K-562 (SRX3322490)
SRX1397389	TFs and others	SMAD1	Blood	CD34+	14209	-131.012	-130.56	2.76798	H2BK20ac	down	1h	1nM_TCIP3	SMAD1: CD34+ (SRX1397389)
SRX100465	TFs and others	MEF2C	Blood	GM12878	11429	-130.995	-130.543	2.57948	H2BK20ac	down	1h	1nM_TCIP3	MEF2C: GM12878 (SRX100465)
SRX10119150	TFs and others	CREBBP	Blood	MV-4-11	3417	-130.889	-130.437	3.87171	H2BK20ac	down	1h	1nM_TCIP3	CREBBP: MV-4-11 (SRX10119150)
SRX5444520	TFs and others	KMT2A	Blood	MOLM-13	4668	-130.764	-130.312	3.09364	H2BK20ac	down	1h	1nM_TCIP3	KMT2A: MOLM-13 (SRX5444520)
SRX2837390	TFs and others	NFKB2	Blood	GM12878	11558	-130.733	-130.281	3.25667	H2BK20ac	down	1h	1nM_TCIP3	NFKB2: GM12878 (SRX2837390)
SRX3322257	TFs and others	ARNT	Blood	K-562	10607	-130.72	-130.269	2.79971	H2BK20ac	down	1h	1nM_TCIP3	ARNT: K-562 (SRX3322257)
SRX13589444	TFs and others	KDM1A	Blood	THP-1	22061	-130.644	-130.193	2.67809	H2BK20ac	down	1h	1nM_TCIP3	KDM1A: THP-1 (SRX13589444)
SRX5719611	TFs and others	CTCF	Blood	Jurkat	12655	-130.604	-130.153	2.85719	H2BK20ac	down	1h	1nM_TCIP3	CTCF: Jurkat (SRX5719611)
SRX672284	TFs and others	MYC	Blood	P493-6	5614	-130.509	-130.058	3.05413	H2BK20ac	down	1h	1nM_TCIP3	MYC: P493-6 (SRX672284)
SRX5719615	TFs and others	CTCF	Blood	Jurkat	14668	-130.479	-130.028	2.70889	H2BK20ac	down	1h	1nM_TCIP3	CTCF: Jurkat (SRX5719615)
SRX13440059	TFs and others	PAF1	Blood	MOLM-13	5980	-130.466	-130.015	3.19434	H2BK20ac	down	1h	1nM_TCIP3	PAF1: MOLM-13 (SRX13440059)
SRX5719581	TFs and others	CTCF	Blood	CUTLL1	12538	-130.426	-129.976	2.8069	H2BK20ac	down	1h	1nM_TCIP3	CTCF: CUTLL1 (SRX5719581)
SRX5141100	TFs and others	CEBPA	Blood	THP-1	36000	-130.219	-129.769	2.4199	H2BK20ac	down	1h	1nM_TCIP3	CEBPA: THP-1 (SRX5141100)
SRX160843	TFs and others	GATA1	Blood	CD34+	13619	-129.994	-129.544	3.03197	H2BK20ac	down	1h	1nM_TCIP3	GATA1: CD34+ (SRX160843)
SRX10475502	TFs and others	FOXJ3	Blood	K-562	2035	-129.694	-129.244	11.5917	H2BK20ac	down	1h	1nM_TCIP3	FOXJ3: K-562 (SRX10475502)
SRX2423403	TFs and others	HDAC2	Blood	K-562	8912	-129.627	-129.177	2.96398	H2BK20ac	down	1h	1nM_TCIP3	HDAC2: K-562 (SRX2423403)
SRX9232959	TFs and others	WAPL	Blood	GM12878	5989	-129.61	-129.16	2.86564	H2BK20ac	down	1h	1nM_TCIP3	WAPL: GM12878 (SRX9232959)
SRX1653203	TFs and others	NR4A1	Blood	Kasumi-1	22717	-129.445	-128.996	2.49352	H2BK20ac	down	1h	1nM_TCIP3	NR4A1: Kasumi-1 (SRX1653203)
SRX2423613	TFs and others	TOE1	Blood	K-562	7475	-129.201	-128.752	3.00239	H2BK20ac	down	1h	1nM_TCIP3	TOE1: K-562 (SRX2423613)
SRX17214577	TFs and others	BRD4	Blood	OPM-2	4789	-129.159	-128.71	3.41736	H2BK20ac	down	1h	1nM_TCIP3	BRD4: OPM-2 (SRX17214577)
SRX4708080	TFs and others	PRPF4	Blood	K-562	6825	-129.029	-128.58	2.97684	H2BK20ac	down	1h	1nM_TCIP3	PRPF4: K-562 (SRX4708080)
SRX5457343	TFs and others	GTF2F1	Blood	K-562	8190	-128.897	-128.448	2.82222	H2BK20ac	down	1h	1nM_TCIP3	GTF2F1: K-562 (SRX5457343)
SRX3322351	TFs and others	CC2D1A	Blood	K-562	13485	-128.893	-128.444	2.66377	H2BK20ac	down	1h	1nM_TCIP3	CC2D1A: K-562 (SRX3322351)
SRX4398451	TFs and others	MYB	Blood	THP-1	8744	-128.75	-128.302	3.55559	H2BK20ac	down	1h	1nM_TCIP3	MYB: THP-1 (SRX4398451)
SRX698186	TFs and others	LMO2	Blood	Kasumi-1	12298	-128.665	-128.217	2.77497	H2BK20ac	down	1h	1nM_TCIP3	LMO2: Kasumi-1 (SRX698186)
SRX4001875	TFs and others	RAD21	Blood	THP-1	21968	-128.642	-128.194	2.45559	H2BK20ac	down	1h	1nM_TCIP3	RAD21: THP-1 (SRX4001875)
SRX3703147	TFs and others	MEF2B	Blood	DLBCL	11504	-128.416	-127.968	2.5443	H2BK20ac	down	1h	1nM_TCIP3	MEF2B: DLBCL (SRX3703147)
SRX093190	TFs and others	CEBPB	Blood	Macrophages	27381	-128.352	-127.904	2.51203	H2BK20ac	down	1h	1nM_TCIP3	CEBPB: Macrophages (SRX093190)
SRX5389159	TFs and others	PML	Blood	Acute promyelocytic leukemia	8176	-128.316	-127.868	3.26198	H2BK20ac	down	1h	1nM_TCIP3	PML: Acute promyelocytic leukemia (SRX5389159)
SRX10119122	TFs and others	LYL1	Blood	MV-4-11	11299	-128.201	-127.754	2.87178	H2BK20ac	down	1h	1nM_TCIP3	LYL1: MV-4-11 (SRX10119122)
SRX4708071	TFs and others	HNRNPL	Blood	K-562	5517	-128.146	-127.699	3.18006	H2BK20ac	down	1h	1nM_TCIP3	HNRNPL: K-562 (SRX4708071)
SRX235031	TFs and others	HDAC1	Blood	NALM-6	15860	-128.08	-127.633	2.71193	H2BK20ac	down	1h	1nM_TCIP3	HDAC1: NALM-6 (SRX235031)
SRX17159336	TFs and others	ZNF384	Blood	JIH-5	18960	-127.998	-127.551	2.56625	H2BK20ac	down	1h	1nM_TCIP3	ZNF384: JIH-5 (SRX17159336)
SRX3322594	TFs and others	CBFA2T3	Blood	K-562	30166	-127.91	-127.463	2.46173	H2BK20ac	down	1h	1nM_TCIP3	CBFA2T3: K-562 (SRX3322594)
SRX3322412	TFs and others	USF2	Blood	K-562	10454	-127.807	-127.36	2.8678	H2BK20ac	down	1h	1nM_TCIP3	USF2: K-562 (SRX3322412)
SRX5409711	TFs and others	NETO2	Blood	U-937	5331	-127.626	-127.18	3.54126	H2BK20ac	down	1h	1nM_TCIP3	NETO2: U-937 (SRX5409711)
SRX17010393	TFs and others	MAF	Blood	MM.1S	15884	-127.434	-126.988	2.56759	H2BK20ac	down	1h	1nM_TCIP3	MAF: MM.1S (SRX17010393)
SRX2423482	TFs and others	CREB3L1	Blood	K-562	4477	-127.197	-126.751	3.30639	H2BK20ac	down	1h	1nM_TCIP3	CREB3L1: K-562 (SRX2423482)
SRX100565	TFs and others	SRF	Blood	K-562	5790	-127.171	-126.725	3.37117	H2BK20ac	down	1h	1nM_TCIP3	SRF: K-562 (SRX100565)
SRX14847170	TFs and others	ATF4	Blood	SUP-B15	14630	-127.166	-126.72	2.43684	H2BK20ac	down	1h	1nM_TCIP3	ATF4: SUP-B15 (SRX14847170)
SRX2635805	TFs and others	ZBTB11	Blood	K-562	4797	-126.932	-126.486	3.43543	H2BK20ac	down	1h	1nM_TCIP3	ZBTB11: K-562 (SRX2635805)
SRX022397	TFs and others	VDR	Blood	Lymphoblastoid cell line	9216	-126.892	-126.447	2.78879	H2BK20ac	down	1h	1nM_TCIP3	VDR: Lymphoblastoid cell line (SRX022397)
SRX17966410	TFs and others	GATA1	Blood	Erythroblasts	7780	-126.828	-126.383	2.89324	H2BK20ac	down	1h	1nM_TCIP3	GATA1: Erythroblasts (SRX17966410)
SRX2423726	TFs and others	MTA2	Blood	GM12878	15593	-126.809	-126.364	2.45565	H2BK20ac	down	1h	1nM_TCIP3	MTA2: GM12878 (SRX2423726)
SRX5719608	TFs and others	CTCF	Blood	Jurkat	13922	-126.775	-126.33	2.76297	H2BK20ac	down	1h	1nM_TCIP3	CTCF: Jurkat (SRX5719608)
SRX5719607	TFs and others	CTCF	Blood	Jurkat	12271	-126.709	-126.264	2.88848	H2BK20ac	down	1h	1nM_TCIP3	CTCF: Jurkat (SRX5719607)
SRX2570613	TFs and others	SMC1A	Blood	HAP1	18039	-126.631	-126.186	2.43159	H2BK20ac	down	1h	1nM_TCIP3	SMC1A: HAP1 (SRX2570613)
SRX11996395	TFs and others	ZFP3	Blood	J-lat 1C10	5371	-126.578	-126.134	3.02329	H2BK20ac	down	1h	1nM_TCIP3	ZFP3: J-lat 1C10 (SRX11996395)
SRX092414	TFs and others	CTCF	Blood	Lymphoma, B-Cell	14630	-126.477	-126.033	2.83349	H2BK20ac	down	1h	1nM_TCIP3	CTCF: Lymphoma, B-Cell (SRX092414)
SRX3322427	TFs and others	AGO1	Blood	K-562	4040	-126.359	-125.915	3.83683	H2BK20ac	down	1h	1nM_TCIP3	AGO1: K-562 (SRX3322427)
SRX4708066	TFs and others	U2AF1	Blood	K-562	4280	-125.935	-125.491	3.32691	H2BK20ac	down	1h	1nM_TCIP3	U2AF1: K-562 (SRX4708066)
SRX265226	TFs and others	GATA2	Blood	ME-1	5197	-125.899	-125.455	3.02569	H2BK20ac	down	1h	1nM_TCIP3	GATA2: ME-1 (SRX265226)
SRX3322616	TFs and others	E2F1	Blood	K-562	3783	-125.862	-125.418	3.5686	H2BK20ac	down	1h	1nM_TCIP3	E2F1: K-562 (SRX3322616)
SRX150448	TFs and others	YY1	Blood	K-562	5251	-125.68	-125.237	3.15086	H2BK20ac	down	1h	1nM_TCIP3	YY1: K-562 (SRX150448)
SRX6913078	TFs and others	BRD3	Blood	K-562	7896	-125.456	-125.013	2.63733	H2BK20ac	down	1h	1nM_TCIP3	BRD3: K-562 (SRX6913078)
SRX10119172	TFs and others	CREBBP	Blood	MV-4-11	4489	-125.281	-124.838	3.64403	H2BK20ac	down	1h	1nM_TCIP3	CREBBP: MV-4-11 (SRX10119172)
SRX1968074	TFs and others	BCL11B	Blood	Thymus	4415	-125.182	-124.739	3.28883	H2BK20ac	down	1h	1nM_TCIP3	BCL11B: Thymus (SRX1968074)
SRX13405084	TFs and others	MYC	Blood	MOLM-13	4616	-125.164	-124.721	2.98635	H2BK20ac	down	1h	1nM_TCIP3	MYC: MOLM-13 (SRX13405084)
SRX6800710	TFs and others	IRF4	Blood	CAR-T cells	15922	-125.125	-124.682	2.51687	H2BK20ac	down	1h	1nM_TCIP3	IRF4: CAR-T cells (SRX6800710)
SRX10119151	TFs and others	CREBBP	Blood	MV-4-11	2901	-125.103	-124.661	4.14284	H2BK20ac	down	1h	1nM_TCIP3	CREBBP: MV-4-11 (SRX10119151)
SRX3322197	TFs and others	ZNF589	Blood	K-562	12867	-125.079	-124.637	2.5084	H2BK20ac	down	1h	1nM_TCIP3	ZNF589: K-562 (SRX3322197)
SRX4001957	TFs and others	CEBPB	Blood	THP-1	19937	-125.064	-124.622	2.81291	H2BK20ac	down	1h	1nM_TCIP3	CEBPB: THP-1 (SRX4001957)
SRX12151159	TFs and others	KLF1	Blood	CD34+	3091	-125.057	-124.615	3.60828	H2BK20ac	down	1h	1nM_TCIP3	KLF1: CD34+ (SRX12151159)
SRX080156	TFs and others	MYC	Blood	K-562	6698	-124.878	-124.436	2.89626	H2BK20ac	down	1h	1nM_TCIP3	MYC: K-562 (SRX080156)
ERX200505	TFs and others	CTCF	Blood	B cells	13931	-124.754	-124.312	2.74068	H2BK20ac	down	1h	1nM_TCIP3	CTCF: B cells (ERX200505)
SRX10144541	TFs and others	ERG	Blood	Kasumi-1	8124	-124.665	-124.224	3.09422	H2BK20ac	down	1h	1nM_TCIP3	ERG: Kasumi-1 (SRX10144541)
SRX15152332	TFs and others	MECOM	Blood	Chronic myeloid leukemia	15926	-124.626	-124.185	2.81243	H2BK20ac	down	1h	1nM_TCIP3	MECOM: Chronic myeloid leukemia (SRX15152332)
SRX2937339	TFs and others	SMARCA4	Blood	J-Lat A72	7218	-124.561	-124.12	2.83611	H2BK20ac	down	1h	1nM_TCIP3	SMARCA4: J-Lat A72 (SRX2937339)
SRX3322362	TFs and others	BACH1	Blood	GM12878	4886	-124.501	-124.06	3.07281	H2BK20ac	down	1h	1nM_TCIP3	BACH1: GM12878 (SRX3322362)
SRX150410	TFs and others	E2F4	Blood	GM12878	3902	-124.364	-123.923	3.41062	H2BK20ac	down	1h	1nM_TCIP3	E2F4: GM12878 (SRX150410)
SRX3322583	TFs and others	ZNF24	Blood	K-562	13987	-124.232	-123.791	2.78215	H2BK20ac	down	1h	1nM_TCIP3	ZNF24: K-562 (SRX3322583)
SRX235030	TFs and others	IKZF1	Blood	NALM-6	8786	-124.038	-123.598	2.92614	H2BK20ac	down	1h	1nM_TCIP3	IKZF1: NALM-6 (SRX235030)
SRX858325	TFs and others	RUNX1T1	Blood	Kasumi-1	9382	-124.015	-123.575	2.95768	H2BK20ac	down	1h	1nM_TCIP3	RUNX1T1: Kasumi-1 (SRX858325)
SRX243762	TFs and others	PAX5	Blood	NAMALWA	9417	-123.975	-123.535	2.65058	H2BK20ac	down	1h	1nM_TCIP3	PAX5: NAMALWA (SRX243762)
SRX18222114	TFs and others	TFEB	Blood	THP-1	14373	-123.974	-123.534	2.63056	H2BK20ac	down	1h	1nM_TCIP3	TFEB: THP-1 (SRX18222114)
SRX10119155	TFs and others	CREB1	Blood	MV-4-11	3539	-123.94	-123.5	3.42701	H2BK20ac	down	1h	1nM_TCIP3	CREB1: MV-4-11 (SRX10119155)
SRX20804903	TFs and others	MECOM	Blood	MOLM-1	15837	-123.901	-123.461	2.82098	H2BK20ac	down	1h	1nM_TCIP3	MECOM: MOLM-1 (SRX20804903)
SRX017709	TFs and others	KAT5	Blood	CD4+ T cells	2809	-123.651	-123.212	3.82104	H2BK20ac	down	1h	1nM_TCIP3	KAT5: CD4+ T cells (SRX017709)
SRX15946675	TFs and others	CARM1	Blood	Kasumi-1	4058	-123.639	-123.2	3.42043	H2BK20ac	down	1h	1nM_TCIP3	CARM1: Kasumi-1 (SRX15946675)
SRX3322314	TFs and others	CEBPG	Blood	K-562	21275	-123.479	-123.04	2.58354	H2BK20ac	down	1h	1nM_TCIP3	CEBPG: K-562 (SRX3322314)
SRX21855192	TFs and others	STAG1	Blood	PF-382	20102	-123.414	-122.975	2.41826	H2BK20ac	down	1h	1nM_TCIP3	STAG1: PF-382 (SRX21855192)
SRX10475323	TFs and others	ZNF12	Blood	K-562	8436	-123.382	-122.943	2.73353	H2BK20ac	down	1h	1nM_TCIP3	ZNF12: K-562 (SRX10475323)
SRX5391687	TFs and others	CTCF	Blood	Neutrophils	9909	-123.379	-122.94	2.7994	H2BK20ac	down	1h	1nM_TCIP3	CTCF: Neutrophils (SRX5391687)
SRX11457826	TFs and others	CTCF	Blood	K-562	14009	-123.096	-122.657	2.68304	H2BK20ac	down	1h	1nM_TCIP3	CTCF: K-562 (SRX11457826)
SRX150399	TFs and others	RAD21	Blood	K-562	20703	-122.884	-122.446	2.55789	H2BK20ac	down	1h	1nM_TCIP3	RAD21: K-562 (SRX150399)
SRX5457342	TFs and others	GTF2F1	Blood	K-562	7780	-122.868	-122.43	2.88918	H2BK20ac	down	1h	1nM_TCIP3	GTF2F1: K-562 (SRX5457342)
SRX150521	TFs and others	IKZF1	Blood	GM12878	13691	-122.841	-122.403	2.49988	H2BK20ac	down	1h	1nM_TCIP3	IKZF1: GM12878 (SRX150521)
SRX1012539	TFs and others	BCL6	Blood	B cells	9326	-122.809	-122.371	2.60611	H2BK20ac	down	1h	1nM_TCIP3	BCL6: B cells (SRX1012539)
SRX9426438	TFs and others	Epitope tags	Blood	RAMOS	10450	-122.759	-122.321	3.06417	H2BK20ac	down	1h	1nM_TCIP3	Epitope tags: RAMOS (SRX9426438)
SRX4708093	TFs and others	TARDBP	Blood	K-562	7249	-122.708	-122.27	2.8142	H2BK20ac	down	1h	1nM_TCIP3	TARDBP: K-562 (SRX4708093)
SRX4179992	TFs and others	JDP2	Blood	Loucy	3149	-122.673	-122.236	3.706	H2BK20ac	down	1h	1nM_TCIP3	JDP2: Loucy (SRX4179992)
SRX084599	TFs and others	BCL6	Blood	OCI-LY1	11589	-122.651	-122.214	2.49524	H2BK20ac	down	1h	1nM_TCIP3	BCL6: OCI-LY1 (SRX084599)
SRX2423574	TFs and others	ZSCAN29	Blood	K-562	8562	-122.621	-122.184	2.97428	H2BK20ac	down	1h	1nM_TCIP3	ZSCAN29: K-562 (SRX2423574)
SRX4705111	TFs and others	CHAF1A	Blood	MOLM-13	6224	-122.426	-121.989	3.17885	H2BK20ac	down	1h	1nM_TCIP3	CHAF1A: MOLM-13 (SRX4705111)
SRX5457567	TFs and others	NEUROD1	Blood	K-562	2917	-122.377	-121.94	4.18407	H2BK20ac	down	1h	1nM_TCIP3	NEUROD1: K-562 (SRX5457567)
SRX10144544	TFs and others	BRD4	Blood	Kasumi-1	7584	-122.307	-121.87	2.72697	H2BK20ac	down	1h	1nM_TCIP3	BRD4: Kasumi-1 (SRX10144544)
SRX10269608	TFs and others	IKZF1	Blood	MOLM-13	8802	-122.292	-121.856	2.99238	H2BK20ac	down	1h	1nM_TCIP3	IKZF1: MOLM-13 (SRX10269608)
SRX8841619	TFs and others	CTCF	Blood	Lymphoblasts	13657	-122.218	-121.782	2.56636	H2BK20ac	down	1h	1nM_TCIP3	CTCF: Lymphoblasts (SRX8841619)
SRX687554	TFs and others	HDAC1	Blood	Erythroid progenitors	4598	-122.053	-121.617	3.40624	H2BK20ac	down	1h	1nM_TCIP3	HDAC1: Erythroid progenitors (SRX687554)
SRX3160998	TFs and others	BCL11A	Blood	HUDEP-2	7184	-121.974	-121.538	3.23826	H2BK20ac	down	1h	1nM_TCIP3	BCL11A: HUDEP-2 (SRX3160998)
SRX092453	TFs and others	RBPJ	Blood	IB4	14066	-121.703	-121.267	2.65981	H2BK20ac	down	1h	1nM_TCIP3	RBPJ: IB4 (SRX092453)
ERX200502	TFs and others	CTCF	Blood	B cells	13653	-121.594	-121.158	2.6784	H2BK20ac	down	1h	1nM_TCIP3	CTCF: B cells (ERX200502)
SRX022392	TFs and others	VDR	Blood	Lymphoblastoid cell line	8022	-121.586	-121.151	2.85056	H2BK20ac	down	1h	1nM_TCIP3	VDR: Lymphoblastoid cell line (SRX022392)
SRX849380	TFs and others	MED1	Blood	MOLM-14	6998	-121.561	-121.126	2.91477	H2BK20ac	down	1h	1nM_TCIP3	MED1: MOLM-14 (SRX849380)
SRX3322798	TFs and others	TCF12	Blood	GM12878	6722	-121.167	-120.732	3.06169	H2BK20ac	down	1h	1nM_TCIP3	TCF12: GM12878 (SRX3322798)
SRX4001874	TFs and others	RAD21	Blood	THP-1	19535	-121.092	-120.657	2.49887	H2BK20ac	down	1h	1nM_TCIP3	RAD21: THP-1 (SRX4001874)
SRX8622033	TFs and others	RAD21	Blood	HAP1	20007	-120.985	-120.55	2.38964	H2BK20ac	down	1h	1nM_TCIP3	RAD21: HAP1 (SRX8622033)
SRX2548292	TFs and others	BRD4	Blood	KK1	6275	-120.979	-120.544	2.8027	H2BK20ac	down	1h	1nM_TCIP3	BRD4: KK1 (SRX2548292)
SRX9426439	TFs and others	Epitope tags	Blood	RAMOS	9544	-120.802	-120.368	3.05517	H2BK20ac	down	1h	1nM_TCIP3	Epitope tags: RAMOS (SRX9426439)
SRX4154208	TFs and others	Epitope tags	Blood	MOLM-13	13596	-120.762	-120.328	2.88647	H2BK20ac	down	1h	1nM_TCIP3	Epitope tags: MOLM-13 (SRX4154208)
SRX2423938	TFs and others	DDX20	Blood	K-562	5034	-120.68	-120.246	3.45463	H2BK20ac	down	1h	1nM_TCIP3	DDX20: K-562 (SRX2423938)
SRX13064302	TFs and others	BRD4	Blood	OPM-2	6055	-120.669	-120.235	2.87448	H2BK20ac	down	1h	1nM_TCIP3	BRD4: OPM-2 (SRX13064302)
SRX2424771	TFs and others	TARDBP	Blood	K-562	5512	-120.657	-120.223	3.23403	H2BK20ac	down	1h	1nM_TCIP3	TARDBP: K-562 (SRX2424771)
SRX100484	TFs and others	FOSL1	Blood	K-562	12211	-120.656	-120.222	2.90962	H2BK20ac	down	1h	1nM_TCIP3	FOSL1: K-562 (SRX100484)
SRX19553529	TFs and others	RUNX1	Blood	Kasumi-1	6865	-120.623	-120.19	3.19434	H2BK20ac	down	1h	1nM_TCIP3	RUNX1: Kasumi-1 (SRX19553529)
SRX1425808	TFs and others	CTCF	Blood	T cells	9318	-120.499	-120.066	2.87924	H2BK20ac	down	1h	1nM_TCIP3	CTCF: T cells (SRX1425808)
SRX9498686	TFs and others	TBP	Blood	K-562	4600	-120.193	-119.76	3.37567	H2BK20ac	down	1h	1nM_TCIP3	TBP: K-562 (SRX9498686)
ERX626787	TFs and others	CTCF	Blood	HL-60	14756	-120.156	-119.723	2.53411	H2BK20ac	down	1h	1nM_TCIP3	CTCF: HL-60 (ERX626787)
SRX7280995	TFs and others	IKZF1	Blood	JM1	5463	-120.093	-119.66	3.09514	H2BK20ac	down	1h	1nM_TCIP3	IKZF1: JM1 (SRX7280995)
SRX5457481	TFs and others	HDAC2	Blood	K-562	10287	-120.09	-119.657	2.94541	H2BK20ac	down	1h	1nM_TCIP3	HDAC2: K-562 (SRX5457481)
SRX3445666	TFs and others	GATA1	Blood	K-562	20025	-120.071	-119.638	2.81038	H2BK20ac	down	1h	1nM_TCIP3	GATA1: K-562 (SRX3445666)
SRX7135371	TFs and others	BRD2	Blood	K-562	3882	-119.991	-119.559	3.78575	H2BK20ac	down	1h	1nM_TCIP3	BRD2: K-562 (SRX7135371)
SRX3322585	TFs and others	RAD51	Blood	GM12878	5585	-119.934	-119.502	3.09221	H2BK20ac	down	1h	1nM_TCIP3	RAD51: GM12878 (SRX3322585)
SRX13602605	TFs and others	ATRX	Blood	CD34+	9442	-119.777	-119.345	2.78189	H2BK20ac	down	1h	1nM_TCIP3	ATRX: CD34+ (SRX13602605)
SRX100585	TFs and others	GATA2	Blood	K-562	23572	-119.775	-119.343	2.61307	H2BK20ac	down	1h	1nM_TCIP3	GATA2: K-562 (SRX100585)
SRX2424582	TFs and others	SMARCA5	Blood	K-562	8045	-119.757	-119.325	3.20732	H2BK20ac	down	1h	1nM_TCIP3	SMARCA5: K-562 (SRX2424582)
SRX7646669	TFs and others	TFDP1	Blood	HAP1	4058	-119.618	-119.186	3.31395	H2BK20ac	down	1h	1nM_TCIP3	TFDP1: HAP1 (SRX7646669)
SRX8621693	TFs and others	CEBPA	Blood	MOLM-1	19515	-119.523	-119.092	2.73338	H2BK20ac	down	1h	1nM_TCIP3	CEBPA: MOLM-1 (SRX8621693)
SRX3322243	TFs and others	NONO	Blood	K-562	4394	-119.493	-119.062	3.03552	H2BK20ac	down	1h	1nM_TCIP3	NONO: K-562 (SRX3322243)
SRX4001759	TFs and others	CTCF	Blood	Macrophages	16379	-119.383	-118.952	2.68636	H2BK20ac	down	1h	1nM_TCIP3	CTCF: Macrophages (SRX4001759)
SRX456683	TFs and others	GFP	Blood	K-562	6413	-119.3	-118.869	2.87366	H2BK20ac	down	1h	1nM_TCIP3	GFP: K-562 (SRX456683)
SRX129086	TFs and others	MED1	Blood	P493-6	5070	-119.205	-118.774	3.07499	H2BK20ac	down	1h	1nM_TCIP3	MED1: P493-6 (SRX129086)
SRX19950703	TFs and others	IRF2BP2	Blood	THP-1	8945	-119.096	-118.665	2.9999	H2BK20ac	down	1h	1nM_TCIP3	IRF2BP2: THP-1 (SRX19950703)
SRX10976508	TFs and others	CTCF	Blood	NCI-H929	20047	-118.907	-118.477	2.57615	H2BK20ac	down	1h	1nM_TCIP3	CTCF: NCI-H929 (SRX10976508)
SRX24006136	TFs and others	PBRM1	Blood	RIVA	4525	-118.535	-118.105	2.89098	H2BK20ac	down	1h	1nM_TCIP3	PBRM1: RIVA (SRX24006136)
SRX3322630	TFs and others	CEBPG	Blood	K-562	22691	-118.472	-118.042	2.66181	H2BK20ac	down	1h	1nM_TCIP3	CEBPG: K-562 (SRX3322630)
SRX2424185	TFs and others	KLF13	Blood	K-562	4920	-118.432	-118.002	3.48538	H2BK20ac	down	1h	1nM_TCIP3	KLF13: K-562 (SRX2424185)
SRX10119123	TFs and others	LYL1	Blood	MV-4-11	10067	-118.268	-117.838	2.92164	H2BK20ac	down	1h	1nM_TCIP3	LYL1: MV-4-11 (SRX10119123)
SRX10476745	TFs and others	ZBTB9	Blood	K-562	7685	-118.144	-117.714	2.91634	H2BK20ac	down	1h	1nM_TCIP3	ZBTB9: K-562 (SRX10476745)
SRX10119124	TFs and others	LYL1	Blood	MV-4-11	10186	-118.115	-117.686	2.94204	H2BK20ac	down	1h	1nM_TCIP3	LYL1: MV-4-11 (SRX10119124)
SRX2424753	TFs and others	ID3	Blood	K-562	9778	-118.06	-117.631	2.70023	H2BK20ac	down	1h	1nM_TCIP3	ID3: K-562 (SRX2424753)
SRX2424278	TFs and others	NFRKB	Blood	K-562	7710	-117.986	-117.557	2.7242	H2BK20ac	down	1h	1nM_TCIP3	NFRKB: K-562 (SRX2424278)
SRX2778382	TFs and others	YY1	Blood	Lymphoblastoid cell line	3618	-117.671	-117.242	3.27282	H2BK20ac	down	1h	1nM_TCIP3	YY1: Lymphoblastoid cell line (SRX2778382)
SRX4288471	TFs and others	CTCF	Blood	Lymphoblastoid cell line	15447	-117.663	-117.234	2.51005	H2BK20ac	down	1h	1nM_TCIP3	CTCF: Lymphoblastoid cell line (SRX4288471)
SRX6913039	TFs and others	BRD2	Blood	THP-1	4158	-117.394	-116.965	2.9983	H2BK20ac	down	1h	1nM_TCIP3	BRD2: THP-1 (SRX6913039)
SRX10476711	TFs and others	STAG1	Blood	K-562	9791	-117.303	-116.874	2.58625	H2BK20ac	down	1h	1nM_TCIP3	STAG1: K-562 (SRX10476711)
SRX4001873	TFs and others	RAD21	Blood	THP-1	19986	-117.26	-116.832	2.46756	H2BK20ac	down	1h	1nM_TCIP3	RAD21: THP-1 (SRX4001873)
SRX5457330	TFs and others	ZNF282	Blood	K-562	6740	-117.253	-116.825	3.06576	H2BK20ac	down	1h	1nM_TCIP3	ZNF282: K-562 (SRX5457330)
SRX8536111	TFs and others	GATA1	Blood	HUDEP-2	12729	-117.174	-116.746	3.03794	H2BK20ac	down	1h	1nM_TCIP3	GATA1: HUDEP-2 (SRX8536111)
SRX8536093	TFs and others	GATA2	Blood	CD34+	10204	-117.125	-116.697	3.15956	H2BK20ac	down	1h	1nM_TCIP3	GATA2: CD34+ (SRX8536093)
SRX12416060	TFs and others	DOT1L	Blood	MV-4-11	4617	-117.073	-116.645	3.31759	H2BK20ac	down	1h	1nM_TCIP3	DOT1L: MV-4-11 (SRX12416060)
SRX13064300	TFs and others	BRD4	Blood	OPM-2	6786	-117.019	-116.591	2.74918	H2BK20ac	down	1h	1nM_TCIP3	BRD4: OPM-2 (SRX13064300)
SRX017906	TFs and others	RELA	Blood	GM12878	10292	-117.003	-116.576	2.70045	H2BK20ac	down	1h	1nM_TCIP3	RELA: GM12878 (SRX017906)
ERX626797	TFs and others	CTCF	Blood	HL-60	14957	-116.72	-116.293	2.49728	H2BK20ac	down	1h	1nM_TCIP3	CTCF: HL-60 (ERX626797)
SRX13602606	TFs and others	ATRX	Blood	CD34+	9975	-116.639	-116.212	3.05061	H2BK20ac	down	1h	1nM_TCIP3	ATRX: CD34+ (SRX13602606)
SRX1431738	TFs and others	SPI1	Blood	K-562	8763	-116.585	-116.158	3.29731	H2BK20ac	down	1h	1nM_TCIP3	SPI1: K-562 (SRX1431738)
SRX1431737	TFs and others	SPI1	Blood	K-562	8940	-116.575	-116.148	3.23606	H2BK20ac	down	1h	1nM_TCIP3	SPI1: K-562 (SRX1431737)
SRX3031987	TFs and others	BRD4	Blood	MV-4-11	9241	-116.548	-116.121	2.74384	H2BK20ac	down	1h	1nM_TCIP3	BRD4: MV-4-11 (SRX3031987)
SRX8536090	TFs and others	RUNX1T1	Blood	CD34+	5069	-116.519	-116.093	3.26729	H2BK20ac	down	1h	1nM_TCIP3	RUNX1T1: CD34+ (SRX8536090)
SRX13404881	TFs and others	MYC	Blood	MOLM-13	4746	-116.317	-115.891	2.90209	H2BK20ac	down	1h	1nM_TCIP3	MYC: MOLM-13 (SRX13404881)
SRX9426436	TFs and others	Epitope tags	Blood	RAMOS	9012	-116.198	-115.772	2.99491	H2BK20ac	down	1h	1nM_TCIP3	Epitope tags: RAMOS (SRX9426436)
SRX2423939	TFs and others	DDX20	Blood	K-562	3961	-116.103	-115.677	3.72871	H2BK20ac	down	1h	1nM_TCIP3	DDX20: K-562 (SRX2423939)
SRX9029194	TFs and others	CEBPB	Blood	Neutrophils	8939	-115.88	-115.454	3.13926	H2BK20ac	down	1h	1nM_TCIP3	CEBPB: Neutrophils (SRX9029194)
SRX2636282	TFs and others	KLF16	Blood	K-562	12955	-115.832	-115.406	2.82773	H2BK20ac	down	1h	1nM_TCIP3	KLF16: K-562 (SRX2636282)
SRX13404883	TFs and others	MYC	Blood	MOLM-13	4885	-115.661	-115.235	2.9008	H2BK20ac	down	1h	1nM_TCIP3	MYC: MOLM-13 (SRX13404883)
SRX4001755	TFs and others	CTCF	Blood	Macrophages	15704	-115.581	-115.156	2.68486	H2BK20ac	down	1h	1nM_TCIP3	CTCF: Macrophages (SRX4001755)
SRX21480185	TFs and others	RUNX1	Blood	MOLM-14	13555	-115.49	-115.065	2.81279	H2BK20ac	down	1h	1nM_TCIP3	RUNX1: MOLM-14 (SRX21480185)
SRX10184489	TFs and others	BCOR	Blood	Acute myeloid leukemia	14120	-115.467	-115.042	2.89755	H2BK20ac	down	1h	1nM_TCIP3	BCOR: Acute myeloid leukemia (SRX10184489)
SRX15889197	TFs and others	Epitope tags	Blood	MV-4-11	5850	-115.436	-115.011	2.78004	H2BK20ac	down	1h	1nM_TCIP3	Epitope tags: MV-4-11 (SRX15889197)
SRX959100	TFs and others	NR3C1	Blood	NALM-6	18153	-115.432	-115.007	2.45367	H2BK20ac	down	1h	1nM_TCIP3	NR3C1: NALM-6 (SRX959100)
SRX5457291	TFs and others	ATF4	Blood	K-562	22089	-115.424	-114.999	2.43071	H2BK20ac	down	1h	1nM_TCIP3	ATF4: K-562 (SRX5457291)
ERX200507	TFs and others	CTCF	Blood	B cells	11734	-115.272	-114.848	2.81155	H2BK20ac	down	1h	1nM_TCIP3	CTCF: B cells (ERX200507)
SRX2423803	TFs and others	LEF1	Blood	K-562	9545	-115.23	-114.806	2.96024	H2BK20ac	down	1h	1nM_TCIP3	LEF1: K-562 (SRX2423803)
SRX212440	TFs and others	ETS1	Blood	CD4+ T cells	3470	-115.059	-114.635	3.6326	H2BK20ac	down	1h	1nM_TCIP3	ETS1: CD4+ T cells (SRX212440)
SRX2423793	TFs and others	NKRF	Blood	K-562	3014	-115.049	-114.625	3.99446	H2BK20ac	down	1h	1nM_TCIP3	NKRF: K-562 (SRX2423793)
SRX5719580	TFs and others	CTCF	Blood	CUTLL1	9911	-115.035	-114.611	2.91633	H2BK20ac	down	1h	1nM_TCIP3	CTCF: CUTLL1 (SRX5719580)
SRX150361	TFs and others	RELA	Blood	GM18526	5227	-114.901	-114.477	3.24243	H2BK20ac	down	1h	1nM_TCIP3	RELA: GM18526 (SRX150361)
SRX668243	TFs and others	CDK7	Blood	Jurkat	3490	-114.775	-114.352	3.26321	H2BK20ac	down	1h	1nM_TCIP3	CDK7: Jurkat (SRX668243)
SRX5391691	TFs and others	CTCF	Blood	Neutrophils	5893	-114.732	-114.309	3.18033	H2BK20ac	down	1h	1nM_TCIP3	CTCF: Neutrophils (SRX5391691)
SRX1133786	TFs and others	KDM1A	Blood	Kasumi-1	10498	-114.626	-114.203	3.33351	H2BK20ac	down	1h	1nM_TCIP3	KDM1A: Kasumi-1 (SRX1133786)
SRX4212576	TFs and others	EZH2	Blood	Peripheral blood mononuclear cells	4652	-114.624	-114.201	3.06672	H2BK20ac	down	1h	1nM_TCIP3	EZH2: Peripheral blood mononuclear cells (SRX4212576)
SRX2424649	TFs and others	TRIM24	Blood	K-562	17852	-114.621	-114.198	2.43896	H2BK20ac	down	1h	1nM_TCIP3	TRIM24: K-562 (SRX2424649)
SRX16608124	TFs and others	NFYB	Blood	C1R	4263	-114.589	-114.166	3.79509	H2BK20ac	down	1h	1nM_TCIP3	NFYB: C1R (SRX16608124)
SRX3322983	TFs and others	ZNF217	Blood	GM12878	8414	-114.361	-113.938	2.66021	H2BK20ac	down	1h	1nM_TCIP3	ZNF217: GM12878 (SRX3322983)
SRX2778384	TFs and others	YY1	Blood	Lymphoblastoid cell line	4089	-114.209	-113.787	3.20957	H2BK20ac	down	1h	1nM_TCIP3	YY1: Lymphoblastoid cell line (SRX2778384)
SRX017891	TFs and others	RELA	Blood	GM10847	6705	-114.188	-113.766	2.91843	H2BK20ac	down	1h	1nM_TCIP3	RELA: GM10847 (SRX017891)
SRX2423458	TFs and others	ZNF24	Blood	K-562	10862	-114.177	-113.755	2.82443	H2BK20ac	down	1h	1nM_TCIP3	ZNF24: K-562 (SRX2423458)
SRX7897936	TFs and others	CTCF	Blood	K-562	9988	-114.161	-113.739	2.73342	H2BK20ac	down	1h	1nM_TCIP3	CTCF: K-562 (SRX7897936)
SRX20230011	TFs and others	CEBPA	Blood	SET-2	22351	-113.825	-113.403	2.74404	H2BK20ac	down	1h	1nM_TCIP3	CEBPA: SET-2 (SRX20230011)
SRX23678716	TFs and others	MAZ	Blood	HAP1	3520	-113.688	-113.266	3.68334	H2BK20ac	down	1h	1nM_TCIP3	MAZ: HAP1 (SRX23678716)
SRX2423412	TFs and others	NBN	Blood	K-562	8157	-113.675	-113.254	2.83682	H2BK20ac	down	1h	1nM_TCIP3	NBN: K-562 (SRX2423412)
SRX9090622	TFs and others	IRF8	Blood	MOLM-13	27901	-113.605	-113.184	2.34568	H2BK20ac	down	1h	1nM_TCIP3	IRF8: MOLM-13 (SRX9090622)
SRX6913067	TFs and others	BRD4	Blood	THP-1	7385	-113.558	-113.137	2.63691	H2BK20ac	down	1h	1nM_TCIP3	BRD4: THP-1 (SRX6913067)
SRX3322486	TFs and others	RB1	Blood	K-562	5237	-113.519	-113.098	3.00448	H2BK20ac	down	1h	1nM_TCIP3	RB1: K-562 (SRX3322486)
SRX7428079	TFs and others	IRF4	Blood	Memory B cells	6292	-113.451	-113.03	2.78345	H2BK20ac	down	1h	1nM_TCIP3	IRF4: Memory B cells (SRX7428079)
SRX6909699	TFs and others	EP300	Blood	697	16121	-113.396	-112.975	2.54974	H2BK20ac	down	1h	1nM_TCIP3	EP300: 697 (SRX6909699)
SRX4521397	TFs and others	CTCF	Blood	Macrophages	10614	-113.262	-112.841	2.90255	H2BK20ac	down	1h	1nM_TCIP3	CTCF: Macrophages (SRX4521397)
SRX1477664	TFs and others	MED12	Blood	CD34 Hematopoietic stem cells	3348	-113.21	-112.79	3.3477	H2BK20ac	down	1h	1nM_TCIP3	MED12: CD34 Hematopoietic stem cells (SRX1477664)
SRX831873	TFs and others	STAT5B	Blood	CD8+ T cells	11661	-113.207	-112.787	2.74595	H2BK20ac	down	1h	1nM_TCIP3	STAT5B: CD8+ T cells (SRX831873)
SRX2424648	TFs and others	TRIM24	Blood	K-562	16099	-113.161	-112.741	2.53107	H2BK20ac	down	1h	1nM_TCIP3	TRIM24: K-562 (SRX2424648)
SRX244190	TFs and others	BACH2	Blood	OCI-LY-7	7053	-113.111	-112.691	2.70464	H2BK20ac	down	1h	1nM_TCIP3	BACH2: OCI-LY-7 (SRX244190)
SRX014780	TFs and others	PML	Blood	UPR9	6559	-113.001	-112.581	3.23933	H2BK20ac	down	1h	1nM_TCIP3	PML: UPR9 (SRX014780)
SRX5574383	TFs and others	SPI1	Blood	KG-1	15189	-112.948	-112.528	2.7747	H2BK20ac	down	1h	1nM_TCIP3	SPI1: KG-1 (SRX5574383)
SRX5457209	TFs and others	PHF20	Blood	K-562	5448	-112.758	-112.339	3.10266	H2BK20ac	down	1h	1nM_TCIP3	PHF20: K-562 (SRX5457209)
SRX1497386	TFs and others	E2F1	Blood	RAJI	2875	-112.723	-112.304	3.65016	H2BK20ac	down	1h	1nM_TCIP3	E2F1: RAJI (SRX1497386)
ERX626864	TFs and others	SPI1	Blood	U-937	13506	-112.608	-112.189	2.6762	H2BK20ac	down	1h	1nM_TCIP3	SPI1: U-937 (ERX626864)
SRX3703144	TFs and others	MEF2B	Blood	DLBCL	9387	-112.519	-112.1	2.59228	H2BK20ac	down	1h	1nM_TCIP3	MEF2B: DLBCL (SRX3703144)
SRX879228	TFs and others	KDM2B	Blood	Acute myeloid leukemia	11540	-112.367	-111.948	2.51794	H2BK20ac	down	1h	1nM_TCIP3	KDM2B: Acute myeloid leukemia (SRX879228)
SRX2770844	TFs and others	CEBPB	Blood	Macrophages	30324	-112.318	-111.899	2.73006	H2BK20ac	down	1h	1nM_TCIP3	CEBPB: Macrophages (SRX2770844)
SRX2636096	TFs and others	ETV6	Blood	GM12878	7731	-112.306	-111.888	2.84918	H2BK20ac	down	1h	1nM_TCIP3	ETV6: GM12878 (SRX2636096)
SRX10476532	TFs and others	ATF6	Blood	K-562	5626	-112.221	-111.803	2.90118	H2BK20ac	down	1h	1nM_TCIP3	ATF6: K-562 (SRX10476532)
SRX10142207	TFs and others	CTCF	Blood	B cells	10329	-112.09	-111.672	2.80609	H2BK20ac	down	1h	1nM_TCIP3	CTCF: B cells (SRX10142207)
SRX5457492	TFs and others	ZFP91	Blood	K-562	5846	-111.777	-111.359	3.54053	H2BK20ac	down	1h	1nM_TCIP3	ZFP91: K-562 (SRX5457492)
SRX150465	TFs and others	RCOR1	Blood	K-562	9335	-111.639	-111.221	3.14331	H2BK20ac	down	1h	1nM_TCIP3	RCOR1: K-562 (SRX150465)
SRX11167267	TFs and others	ELF2	Blood	K-562	5361	-111.542	-111.124	3.51598	H2BK20ac	down	1h	1nM_TCIP3	ELF2: K-562 (SRX11167267)
SRX475775	TFs and others	REST	Blood	GM12878	8569	-111.421	-111.003	3.04076	H2BK20ac	down	1h	1nM_TCIP3	REST: GM12878 (SRX475775)
SRX2424442	TFs and others	NCOR1	Blood	K-562	14859	-111.212	-110.795	2.65987	H2BK20ac	down	1h	1nM_TCIP3	NCOR1: K-562 (SRX2424442)
SRX10145208	TFs and others	REL	Blood	CD4+ T cells	3713	-111.191	-110.774	3.47697	H2BK20ac	down	1h	1nM_TCIP3	REL: CD4+ T cells (SRX10145208)
SRX11161843	TFs and others	GTF2I	Blood	K-562	8439	-111.006	-110.589	3.33351	H2BK20ac	down	1h	1nM_TCIP3	GTF2I: K-562 (SRX11161843)
SRX041293	TFs and others	STAT5B	Blood	T cells	7475	-110.731	-110.314	3.07901	H2BK20ac	down	1h	1nM_TCIP3	STAT5B: T cells (SRX041293)
SRX150489	TFs and others	FOS	Blood	GM12878	2811	-110.547	-110.13	3.7014	H2BK20ac	down	1h	1nM_TCIP3	FOS: GM12878 (SRX150489)
SRX682382	TFs and others	FUS	Blood	TSU-1621MT	10284	-110.22	-109.803	2.77815	H2BK20ac	down	1h	1nM_TCIP3	FUS: TSU-1621MT (SRX682382)
SRX2548286	TFs and others	BATF3	Blood	ST1	63118	-110.12	-109.704	2.18582	H2BK20ac	down	1h	1nM_TCIP3	BATF3: ST1 (SRX2548286)
SRX100553	TFs and others	ATF3	Blood	GM12878	4168	-109.978	-109.562	3.19776	H2BK20ac	down	1h	1nM_TCIP3	ATF3: GM12878 (SRX100553)
SRX5457493	TFs and others	ZFP91	Blood	K-562	6385	-109.9	-109.484	3.28263	H2BK20ac	down	1h	1nM_TCIP3	ZFP91: K-562 (SRX5457493)
SRX13681293	TFs and others	ATRX	Blood	Lymphoblastoid cell line	7184	-109.731	-109.315	3.02386	H2BK20ac	down	1h	1nM_TCIP3	ATRX: Lymphoblastoid cell line (SRX13681293)
SRX5574371	TFs and others	SPI1	Blood	Monocytes	10671	-109.261	-108.845	2.78694	H2BK20ac	down	1h	1nM_TCIP3	SPI1: Monocytes (SRX5574371)
SRX037939	TFs and others	TAL1	Blood	CD36+	21143	-109.19	-108.774	2.58353	H2BK20ac	down	1h	1nM_TCIP3	TAL1: CD36+ (SRX037939)
SRX11865064	TFs and others	RNF2	Blood	SU-DHL-4	6402	-109.122	-108.706	2.68946	H2BK20ac	down	1h	1nM_TCIP3	RNF2: SU-DHL-4 (SRX11865064)
SRX18173771	TFs and others	GFP	Blood	B cells	20304	-108.659	-108.244	2.69692	H2BK20ac	down	1h	1nM_TCIP3	GFP: B cells (SRX18173771)
SRX20230012	TFs and others	CEBPA	Blood	SET-2	20114	-108.501	-108.086	2.79753	H2BK20ac	down	1h	1nM_TCIP3	CEBPA: SET-2 (SRX20230012)
SRX16495722	TFs and others	FOXP1	Blood	K-562	5775	-108.338	-107.923	2.89004	H2BK20ac	down	1h	1nM_TCIP3	FOXP1: K-562 (SRX16495722)
SRX2423544	TFs and others	SMARCE1	Blood	K-562	13707	-108.002	-107.587	2.6109	H2BK20ac	down	1h	1nM_TCIP3	SMARCE1: K-562 (SRX2423544)
SRX2423465	TFs and others	MLLT1	Blood	K-562	7828	-107.874	-107.459	2.99591	H2BK20ac	down	1h	1nM_TCIP3	MLLT1: K-562 (SRX2423465)
SRX16608126	TFs and others	NFYB	Blood	CCRF-CEM	4332	-107.813	-107.398	3.74003	H2BK20ac	down	1h	1nM_TCIP3	NFYB: CCRF-CEM (SRX16608126)
SRX4212574	TFs and others	EZH2	Blood	Peripheral blood mononuclear cells	4068	-107.809	-107.395	3.12057	H2BK20ac	down	1h	1nM_TCIP3	EZH2: Peripheral blood mononuclear cells (SRX4212574)
SRX099231	TFs and others	GATA1	Blood	PBMC	10462	-107.747	-107.333	2.93471	H2BK20ac	down	1h	1nM_TCIP3	GATA1: PBMC (SRX099231)
SRX475748	TFs and others	EP300	Blood	GM12878	9704	-107.705	-107.291	2.73981	H2BK20ac	down	1h	1nM_TCIP3	EP300: GM12878 (SRX475748)
SRX19950707	TFs and others	IRF2BP2	Blood	THP-1	7652	-107.657	-107.243	3.10876	H2BK20ac	down	1h	1nM_TCIP3	IRF2BP2: THP-1 (SRX19950707)
SRX092306	TFs and others	FOS	Blood	K-562	14153	-107.565	-107.151	2.8003	H2BK20ac	down	1h	1nM_TCIP3	FOS: K-562 (SRX092306)
SRX5391682	TFs and others	RAD21	Blood	Neutrophils	5569	-107.52	-107.106	3.29935	H2BK20ac	down	1h	1nM_TCIP3	RAD21: Neutrophils (SRX5391682)
SRX5974578	TFs and others	GATA1	Blood	K-562	17883	-107.47	-107.056	2.79279	H2BK20ac	down	1h	1nM_TCIP3	GATA1: K-562 (SRX5974578)
SRX9600665	TFs and others	G-quadruplex	Blood	K-562	2974	-107.405	-106.992	3.73548	H2BK20ac	down	1h	1nM_TCIP3	G-quadruplex: K-562 (SRX9600665)
SRX3322856	TFs and others	ZNF644	Blood	K-562	7280	-107.303	-106.89	2.83931	H2BK20ac	down	1h	1nM_TCIP3	ZNF644: K-562 (SRX3322856)
SRX20229993	TFs and others	KDM1A	Blood	SET-2	7435	-107.211	-106.798	3.44168	H2BK20ac	down	1h	1nM_TCIP3	KDM1A: SET-2 (SRX20229993)
SRX3322870	TFs and others	ZNF740	Blood	K-562	3375	-107.021	-106.608	3.80178	H2BK20ac	down	1h	1nM_TCIP3	ZNF740: K-562 (SRX3322870)
SRX885893	TFs and others	CEBPB	Blood	Macrophages	11482	-106.925	-106.512	2.88045	H2BK20ac	down	1h	1nM_TCIP3	CEBPB: Macrophages (SRX885893)
SRX186625	TFs and others	ELK1	Blood	K-562	3047	-106.857	-106.444	3.73431	H2BK20ac	down	1h	1nM_TCIP3	ELK1: K-562 (SRX186625)
SRX2795362	TFs and others	BRD4	Blood	Mutu	5032	-106.825	-106.413	2.79378	H2BK20ac	down	1h	1nM_TCIP3	BRD4: Mutu (SRX2795362)
ERX626851	TFs and others	SPI1	Blood	U-937	13413	-106.814	-106.402	2.63674	H2BK20ac	down	1h	1nM_TCIP3	SPI1: U-937 (ERX626851)
SRX029085	TFs and others	RUNX1	Blood	K-562	9374	-106.749	-106.337	3.04041	H2BK20ac	down	1h	1nM_TCIP3	RUNX1: K-562 (SRX029085)
SRX100423	TFs and others	SIX5	Blood	K-562	3879	-106.702	-106.29	3.36576	H2BK20ac	down	1h	1nM_TCIP3	SIX5: K-562 (SRX100423)
SRX11052130	TFs and others	ETV6	Blood	REH	6899	-106.627	-106.215	3.37511	H2BK20ac	down	1h	1nM_TCIP3	ETV6: REH (SRX11052130)
SRX12387244	TFs and others	EGR1	Blood	CD34 Hematopoietic stem cells	14418	-106.514	-106.102	2.69255	H2BK20ac	down	1h	1nM_TCIP3	EGR1: CD34 Hematopoietic stem cells (SRX12387244)
SRX8073482	TFs and others	TBL1Y	Blood	DLBCL	3560	-106.491	-106.079	3.29605	H2BK20ac	down	1h	1nM_TCIP3	TBL1Y: DLBCL (SRX8073482)
SRX9531413	TFs and others	SREBF1	Blood	Dendritic Cells	12166	-106.398	-105.987	2.66124	H2BK20ac	down	1h	1nM_TCIP3	SREBF1: Dendritic Cells (SRX9531413)
SRX6783945	TFs and others	SAFB	Blood	K-562	4623	-106.295	-105.884	3.16889	H2BK20ac	down	1h	1nM_TCIP3	SAFB: K-562 (SRX6783945)
SRX017878	TFs and others	RELA	Blood	GM15510	3808	-106.269	-105.858	3.27022	H2BK20ac	down	1h	1nM_TCIP3	RELA: GM15510 (SRX017878)
SRX220960	TFs and others	TCF4	Blood	CAL-1	7574	-106.203	-105.792	3.10437	H2BK20ac	down	1h	1nM_TCIP3	TCF4: CAL-1 (SRX220960)
SRX366788	TFs and others	BRD2	Blood	MM.1S	4518	-106.13	-105.719	2.89125	H2BK20ac	down	1h	1nM_TCIP3	BRD2: MM.1S (SRX366788)
SRX10212058	TFs and others	ATF4	Blood	THP-1	23537	-106.106	-105.695	2.29554	H2BK20ac	down	1h	1nM_TCIP3	ATF4: THP-1 (SRX10212058)
SRX3322617	TFs and others	E2F1	Blood	K-562	3082	-105.943	-105.533	3.62712	H2BK20ac	down	1h	1nM_TCIP3	E2F1: K-562 (SRX3322617)
SRX265236	TFs and others	CBFB	Blood	Acute myeloid leukemia	2240	-105.892	-105.482	3.9083	H2BK20ac	down	1h	1nM_TCIP3	CBFB: Acute myeloid leukemia (SRX265236)
SRX9548657	TFs and others	SETD1A	Blood	THP-1	4759	-105.746	-105.336	2.82235	H2BK20ac	down	1h	1nM_TCIP3	SETD1A: THP-1 (SRX9548657)
SRX1614811	TFs and others	ZNF366	Blood	Dendritic Cells	6341	-105.706	-105.296	3.07273	H2BK20ac	down	1h	1nM_TCIP3	ZNF366: Dendritic Cells (SRX1614811)
SRX037935	TFs and others	CTCF	Blood	CD34+	10238	-105.607	-105.197	2.84943	H2BK20ac	down	1h	1nM_TCIP3	CTCF: CD34+ (SRX037935)
SRX2424772	TFs and others	TARDBP	Blood	K-562	6274	-105.477	-105.067	3.05143	H2BK20ac	down	1h	1nM_TCIP3	TARDBP: K-562 (SRX2424772)
SRX2937345	TFs and others	SMARCA4	Blood	J-Lat A72	6499	-105.428	-105.018	2.82717	H2BK20ac	down	1h	1nM_TCIP3	SMARCA4: J-Lat A72 (SRX2937345)
SRX10119115	TFs and others	CEBPA	Blood	MV-4-11	4720	-105.391	-104.982	3.46717	H2BK20ac	down	1h	1nM_TCIP3	CEBPA: MV-4-11 (SRX10119115)
SRX2630466	TFs and others	TARDBP	Blood	GM12878	4205	-105.268	-104.859	3.14656	H2BK20ac	down	1h	1nM_TCIP3	TARDBP: GM12878 (SRX2630466)
SRX2636283	TFs and others	HMBOX1	Blood	K-562	13649	-105.25	-104.841	2.7331	H2BK20ac	down	1h	1nM_TCIP3	HMBOX1: K-562 (SRX2636283)
SRX5457562	TFs and others	KLF5	Blood	GM12878	3259	-105.24	-104.831	3.46937	H2BK20ac	down	1h	1nM_TCIP3	KLF5: GM12878 (SRX5457562)
SRX5258180	TFs and others	GFI1B	Blood	MEG-01	8322	-105.223	-104.814	2.85371	H2BK20ac	down	1h	1nM_TCIP3	GFI1B: MEG-01 (SRX5258180)
SRX150585	TFs and others	NFYA	Blood	GM12878	2411	-104.98	-104.571	4.07319	H2BK20ac	down	1h	1nM_TCIP3	NFYA: GM12878 (SRX150585)
SRX2636461	TFs and others	JUNB	Blood	GM12878	21734	-104.95	-104.541	2.3109	H2BK20ac	down	1h	1nM_TCIP3	JUNB: GM12878 (SRX2636461)
SRX2424363	TFs and others	TBX21	Blood	GM12878	10616	-104.948	-104.54	2.57656	H2BK20ac	down	1h	1nM_TCIP3	TBX21: GM12878 (SRX2424363)
SRX13589443	TFs and others	GFI1	Blood	THP-1	18524	-104.785	-104.377	2.72509	H2BK20ac	down	1h	1nM_TCIP3	GFI1: THP-1 (SRX13589443)
SRX9071231	TFs and others	BRD4	Blood	SEM	5779	-104.699	-104.291	2.79464	H2BK20ac	down	1h	1nM_TCIP3	BRD4: SEM (SRX9071231)
SRX11668227	TFs and others	CUX1	Blood	K-562	20648	-104.665	-104.257	2.61221	H2BK20ac	down	1h	1nM_TCIP3	CUX1: K-562 (SRX11668227)
SRX3322629	TFs and others	CEBPG	Blood	K-562	16841	-104.582	-104.174	2.74184	H2BK20ac	down	1h	1nM_TCIP3	CEBPG: K-562 (SRX3322629)
SRX9426423	TFs and others	HCFC1	Blood	RAMOS	4018	-104.559	-104.151	3.78947	H2BK20ac	down	1h	1nM_TCIP3	HCFC1: RAMOS (SRX9426423)
ERX1149089	TFs and others	CTCF	Blood	HEL 92.1.7	10076	-104.457	-104.05	2.81553	H2BK20ac	down	1h	1nM_TCIP3	CTCF: HEL 92.1.7 (ERX1149089)
SRX9600624	TFs and others	G-quadruplex	Blood	K-562	2587	-104.444	-104.037	4.04414	H2BK20ac	down	1h	1nM_TCIP3	G-quadruplex: K-562 (SRX9600624)
SRX8068087	TFs and others	RUNX1	Blood	NALM-6	3113	-104.388	-103.981	4.24141	H2BK20ac	down	1h	1nM_TCIP3	RUNX1: NALM-6 (SRX8068087)
SRX20731966	TFs and others	CUX1	Blood	K-562	20645	-104.385	-103.978	2.60965	H2BK20ac	down	1h	1nM_TCIP3	CUX1: K-562 (SRX20731966)
SRX8841621	TFs and others	CTCF	Blood	Lymphoblasts	10857	-104.284	-103.877	2.56122	H2BK20ac	down	1h	1nM_TCIP3	CTCF: Lymphoblasts (SRX8841621)
SRX20095574	TFs and others	NFKB2	Blood	JJN-3	9357	-104.227	-103.82	3.31092	H2BK20ac	down	1h	1nM_TCIP3	NFKB2: JJN-3 (SRX20095574)
SRX16499729	TFs and others	CTCF	Blood	CD4+ T cells	11896	-104.158	-103.751	2.56223	H2BK20ac	down	1h	1nM_TCIP3	CTCF: CD4+ T cells (SRX16499729)
SRX080374	TFs and others	CTCF	Blood	GM12801	11143	-104.13	-103.724	2.82304	H2BK20ac	down	1h	1nM_TCIP3	CTCF: GM12801 (SRX080374)
SRX5457292	TFs and others	ATF4	Blood	K-562	25289	-103.856	-103.45	2.38578	H2BK20ac	down	1h	1nM_TCIP3	ATF4: K-562 (SRX5457292)
SRX885895	TFs and others	CEBPB	Blood	Macrophages	11033	-103.855	-103.449	2.88768	H2BK20ac	down	1h	1nM_TCIP3	CEBPB: Macrophages (SRX885895)
SRX092300	TFs and others	JUNB	Blood	K-562	15062	-103.739	-103.333	2.65241	H2BK20ac	down	1h	1nM_TCIP3	JUNB: K-562 (SRX092300)
SRX11865066	TFs and others	RNF2	Blood	SU-DHL-4	5273	-103.61	-103.204	2.70086	H2BK20ac	down	1h	1nM_TCIP3	RNF2: SU-DHL-4 (SRX11865066)
SRX170356	TFs and others	SMARCA4	Blood	B cells	4946	-103.455	-103.049	3.03891	H2BK20ac	down	1h	1nM_TCIP3	SMARCA4: B cells (SRX170356)
SRX10119152	TFs and others	CREBBP	Blood	MV-4-11	2617	-103.425	-103.02	4.00796	H2BK20ac	down	1h	1nM_TCIP3	CREBBP: MV-4-11 (SRX10119152)
SRX3461645	TFs and others	BCL6	Blood	OCI-LY1	7206	-103.276	-102.871	2.87409	H2BK20ac	down	1h	1nM_TCIP3	BCL6: OCI-LY1 (SRX3461645)
SRX13589579	TFs and others	Epitope tags	Blood	THP-1	11283	-103.215	-102.81	3.08036	H2BK20ac	down	1h	1nM_TCIP3	Epitope tags: THP-1 (SRX13589579)
SRX18455080	TFs and others	KMT2A	Blood	OCI-AML3	6227	-103.21	-102.805	2.80415	H2BK20ac	down	1h	1nM_TCIP3	KMT2A: OCI-AML3 (SRX18455080)
SRX20210923	TFs and others	RBPJ	Blood	U-2932	3737	-103.184	-102.779	3.11045	H2BK20ac	down	1h	1nM_TCIP3	RBPJ: U-2932 (SRX20210923)
SRX5457495	TFs and others	ZFP36	Blood	GM12878	5709	-103.174	-102.769	3.50897	H2BK20ac	down	1h	1nM_TCIP3	ZFP36: GM12878 (SRX5457495)
SRX20230023	TFs and others	KDM1A	Blood	SET-2	5269	-103.11	-102.705	3.7128	H2BK20ac	down	1h	1nM_TCIP3	KDM1A: SET-2 (SRX20230023)
SRX9531418	TFs and others	SREBF1	Blood	Dendritic Cells	4115	-103.052	-102.648	3.53858	H2BK20ac	down	1h	1nM_TCIP3	SREBF1: Dendritic Cells (SRX9531418)
SRX1133785	TFs and others	KDM1A	Blood	Kasumi-1	11565	-103.019	-102.615	3.06763	H2BK20ac	down	1h	1nM_TCIP3	KDM1A: Kasumi-1 (SRX1133785)
SRX2778387	TFs and others	YY1	Blood	Lymphoblastoid cell line	3433	-102.899	-102.495	3.21225	H2BK20ac	down	1h	1nM_TCIP3	YY1: Lymphoblastoid cell line (SRX2778387)
SRX646136	TFs and others	TAL1	Blood	Erythroblasts	22926	-102.872	-102.468	2.73519	H2BK20ac	down	1h	1nM_TCIP3	TAL1: Erythroblasts (SRX646136)
SRX029436	TFs and others	FLI1	Blood	CD34+	3258	-102.506	-102.102	3.79799	H2BK20ac	down	1h	1nM_TCIP3	FLI1: CD34+ (SRX029436)
SRX3345973	TFs and others	INTS13	Blood	Monocytes	5833	-102.27	-101.866	3.06468	H2BK20ac	down	1h	1nM_TCIP3	INTS13: Monocytes (SRX3345973)
SRX682385	TFs and others	LMO2	Blood	TSU-1621MT	18361	-102.087	-101.683	2.63076	H2BK20ac	down	1h	1nM_TCIP3	LMO2: TSU-1621MT (SRX682385)
SRX5457565	TFs and others	NFATC3	Blood	GM12878	7875	-101.901	-101.498	2.76604	H2BK20ac	down	1h	1nM_TCIP3	NFATC3: GM12878 (SRX5457565)
SRX9498735	TFs and others	GTF2A2	Blood	K-562	3831	-101.717	-101.314	3.49486	H2BK20ac	down	1h	1nM_TCIP3	GTF2A2: K-562 (SRX9498735)
SRX16495813	TFs and others	JUN	Blood	K-562	5577	-101.677	-101.274	2.83435	H2BK20ac	down	1h	1nM_TCIP3	JUN: K-562 (SRX16495813)
SRX265228	TFs and others	FLI1	Blood	ME-1	3263	-101.592	-101.189	3.23197	H2BK20ac	down	1h	1nM_TCIP3	FLI1: ME-1 (SRX265228)
SRX3322857	TFs and others	ZNF644	Blood	K-562	9963	-101.508	-101.105	2.61984	H2BK20ac	down	1h	1nM_TCIP3	ZNF644: K-562 (SRX3322857)
SRX100516	TFs and others	HDAC2	Blood	K-562	9491	-101.404	-101.001	2.83948	H2BK20ac	down	1h	1nM_TCIP3	HDAC2: K-562 (SRX100516)
SRX259621	TFs and others	RUNX1	Blood	Kasumi-1	9718	-101.351	-100.949	2.81209	H2BK20ac	down	1h	1nM_TCIP3	RUNX1: Kasumi-1 (SRX259621)
SRX4466285	TFs and others	RUNX1	Blood	REH	6421	-101.194	-100.792	3.42371	H2BK20ac	down	1h	1nM_TCIP3	RUNX1: REH (SRX4466285)
SRX3322198	TFs and others	ZNF589	Blood	K-562	8454	-100.973	-100.571	2.66199	H2BK20ac	down	1h	1nM_TCIP3	ZNF589: K-562 (SRX3322198)
SRX026660	TFs and others	ERG	Blood	Hematopoietic cells	8507	-100.873	-100.471	2.94716	H2BK20ac	down	1h	1nM_TCIP3	ERG: Hematopoietic cells (SRX026660)
SRX2424633	TFs and others	SIN3A	Blood	K-562	1852	-100.838	-100.436	4.57173	H2BK20ac	down	1h	1nM_TCIP3	SIN3A: K-562 (SRX2424633)
SRX20304316	TFs and others	BRD4	Blood	NB-4	8159	-100.765	-100.363	2.58893	H2BK20ac	down	1h	1nM_TCIP3	BRD4: NB-4 (SRX20304316)
SRX10158154	TFs and others	BRD4	Blood	KBM-7	6141	-100.713	-100.311	2.55013	H2BK20ac	down	1h	1nM_TCIP3	BRD4: KBM-7 (SRX10158154)
SRX5974561	TFs and others	GATA1	Blood	K-562	17192	-100.663	-100.262	2.83295	H2BK20ac	down	1h	1nM_TCIP3	GATA1: K-562 (SRX5974561)
SRX1089826	TFs and others	TAL1	Blood	Erythroblasts	22888	-100.627	-100.226	2.71128	H2BK20ac	down	1h	1nM_TCIP3	TAL1: Erythroblasts (SRX1089826)
SRX347423	TFs and others	STAT3	Blood	OCI-LY-3	5957	-100.528	-100.127	3.28524	H2BK20ac	down	1h	1nM_TCIP3	STAT3: OCI-LY-3 (SRX347423)
SRX170346	TFs and others	SMARCA4	Blood	Hematopoietic Stem Cells	6119	-100.38	-99.979	3.07189	H2BK20ac	down	1h	1nM_TCIP3	SMARCA4: Hematopoietic Stem Cells (SRX170346)
SRX2424441	TFs and others	NCOR1	Blood	K-562	12863	-100.281	-99.8801	2.67579	H2BK20ac	down	1h	1nM_TCIP3	NCOR1: K-562 (SRX2424441)
SRX20095584	TFs and others	NFKB2	Blood	MM.1S	8306	-100.184	-99.7833	3.25005	H2BK20ac	down	1h	1nM_TCIP3	NFKB2: MM.1S (SRX20095584)
SRX19553540	TFs and others	SPI1	Blood	Kasumi-1	8591	-100.149	-99.7484	2.94043	H2BK20ac	down	1h	1nM_TCIP3	SPI1: Kasumi-1 (SRX19553540)
SRX356627	TFs and others	STAG1	Blood	GM19099	17425	-100.088	-99.6876	2.29373	H2BK20ac	down	1h	1nM_TCIP3	STAG1: GM19099 (SRX356627)
SRX20304307	TFs and others	PML	Blood	NB-4	4721	-99.9211	-99.5208	3.77242	H2BK20ac	down	1h	1nM_TCIP3	PML: NB-4 (SRX20304307)
SRX8073481	TFs and others	TBL1Y	Blood	DLBCL	3431	-99.853	-99.4529	3.31251	H2BK20ac	down	1h	1nM_TCIP3	TBL1Y: DLBCL (SRX8073481)
SRX017703	TFs and others	HDAC1	Blood	CD4+ T cells	2793	-99.8362	-99.4362	4.05675	H2BK20ac	down	1h	1nM_TCIP3	HDAC1: CD4+ T cells (SRX017703)
SRX1431736	TFs and others	SPI1	Blood	K-562	7973	-99.8014	-99.4016	3.14588	H2BK20ac	down	1h	1nM_TCIP3	SPI1: K-562 (SRX1431736)
SRX10218288	TFs and others	GATA1	Blood	HUDEP-2	13365	-99.7448	-99.3451	2.92489	H2BK20ac	down	1h	1nM_TCIP3	GATA1: HUDEP-2 (SRX10218288)
SRX5974514	TFs and others	GATA1	Blood	K-562	15913	-99.6359	-99.2364	2.84079	H2BK20ac	down	1h	1nM_TCIP3	GATA1: K-562 (SRX5974514)
SRX1497383	TFs and others	BRD4	Blood	RAJI	3495	-99.511	-99.1116	3.19285	H2BK20ac	down	1h	1nM_TCIP3	BRD4: RAJI (SRX1497383)
SRX3942990	TFs and others	ZNF341	Blood	PBMC	4586	-99.3851	-98.9859	3.54304	H2BK20ac	down	1h	1nM_TCIP3	ZNF341: PBMC (SRX3942990)
SRX11457825	TFs and others	ZNF143	Blood	K-562	3797	-99.1511	-98.752	3.48225	H2BK20ac	down	1h	1nM_TCIP3	ZNF143: K-562 (SRX11457825)
SRX2548282	TFs and others	BATF3	Blood	ST1	25111	-99.1217	-98.7228	2.48367	H2BK20ac	down	1h	1nM_TCIP3	BATF3: ST1 (SRX2548282)
SRX2837387	TFs and others	NFKB1	Blood	GM12878	6028	-99.1144	-98.7156	3.42343	H2BK20ac	down	1h	1nM_TCIP3	NFKB1: GM12878 (SRX2837387)
SRX092315	TFs and others	GATA3	Blood	Th2 Cells	10228	-99.0882	-98.6896	2.84084	H2BK20ac	down	1h	1nM_TCIP3	GATA3: Th2 Cells (SRX092315)
SRX2529783	TFs and others	Epitope tags	Blood	RAJI	3052	-99.0881	-98.6896	3.37379	H2BK20ac	down	1h	1nM_TCIP3	Epitope tags: RAJI (SRX2529783)
SRX7031583	TFs and others	EGR1	Blood	Monocytes	1683	-99.0004	-98.6021	4.83908	H2BK20ac	down	1h	1nM_TCIP3	EGR1: Monocytes (SRX7031583)
SRX3098198	TFs and others	CEBPA	Blood	Kasumi-1	16066	-98.9423	-98.5441	2.80199	H2BK20ac	down	1h	1nM_TCIP3	CEBPA: Kasumi-1 (SRX3098198)
SRX9029211	TFs and others	POU2F2	Blood	Neutrophils	4855	-98.8414	-98.4434	3.29248	H2BK20ac	down	1h	1nM_TCIP3	POU2F2: Neutrophils (SRX9029211)
SRX3322799	TFs and others	TCF12	Blood	GM12878	5576	-98.7976	-98.3997	2.99176	H2BK20ac	down	1h	1nM_TCIP3	TCF12: GM12878 (SRX3322799)
SRX17966409	TFs and others	GATA1	Blood	Erythroblasts	5312	-98.756	-98.3583	3.0241	H2BK20ac	down	1h	1nM_TCIP3	GATA1: Erythroblasts (SRX17966409)
SRX16498445	TFs and others	CTCF	Blood	Monocytes-CD14+	9838	-98.7299	-98.3323	2.60769	H2BK20ac	down	1h	1nM_TCIP3	CTCF: Monocytes-CD14+ (SRX16498445)
SRX475796	TFs and others	SPI1	Blood	GM12878	11564	-98.5566	-98.1592	2.53043	H2BK20ac	down	1h	1nM_TCIP3	SPI1: GM12878 (SRX475796)
SRX3322444	TFs and others	ZKSCAN8	Blood	K-562	7784	-98.4404	-98.0431	2.86684	H2BK20ac	down	1h	1nM_TCIP3	ZKSCAN8: K-562 (SRX3322444)
SRX10976637	TFs and others	FIP1L1	Blood	K-562	3308	-98.3803	-97.9832	3.25363	H2BK20ac	down	1h	1nM_TCIP3	FIP1L1: K-562 (SRX10976637)
SRX1614805	TFs and others	ZNF366	Blood	Dendritic Cells	10977	-98.3036	-97.9066	2.73967	H2BK20ac	down	1h	1nM_TCIP3	ZNF366: Dendritic Cells (SRX1614805)
SRX9600663	TFs and others	G-quadruplex	Blood	K-562	2620	-98.2806	-97.8838	3.8117	H2BK20ac	down	1h	1nM_TCIP3	G-quadruplex: K-562 (SRX9600663)
SRX014784	TFs and others	RXRA	Blood	UPR9	6749	-98.2082	-97.8115	3.00825	H2BK20ac	down	1h	1nM_TCIP3	RXRA: UPR9 (SRX014784)
SRX698187	TFs and others	LMO3	Blood	Kasumi-1	7776	-98.058	-97.6614	2.93691	H2BK20ac	down	1h	1nM_TCIP3	LMO3: Kasumi-1 (SRX698187)
SRX20229996	TFs and others	KDM1A	Blood	SET-2	5546	-97.9225	-97.5261	3.57055	H2BK20ac	down	1h	1nM_TCIP3	KDM1A: SET-2 (SRX20229996)
SRX2458133	TFs and others	NIPBL	Blood	GM12878	7868	-97.7742	-97.3779	2.65606	H2BK20ac	down	1h	1nM_TCIP3	NIPBL: GM12878 (SRX2458133)
SRX10976249	TFs and others	PCBP1	Blood	K-562	4113	-97.6942	-97.2981	3.28006	H2BK20ac	down	1h	1nM_TCIP3	PCBP1: K-562 (SRX10976249)
ERX1035600	TFs and others	FOXP1	Blood	U-2932	7992	-97.6745	-97.2785	2.69043	H2BK20ac	down	1h	1nM_TCIP3	FOXP1: U-2932 (ERX1035600)
SRX10976547	TFs and others	ZBTB12	Blood	K-562	4037	-97.6731	-97.2773	3.34824	H2BK20ac	down	1h	1nM_TCIP3	ZBTB12: K-562 (SRX10976547)
SRX100428	TFs and others	SIX5	Blood	K-562	3677	-97.6417	-97.246	3.46599	H2BK20ac	down	1h	1nM_TCIP3	SIX5: K-562 (SRX100428)
SRX5930124	TFs and others	KAT2A	Blood	Acute myeloid leukemia	2654	-97.5067	-97.1112	3.66266	H2BK20ac	down	1h	1nM_TCIP3	KAT2A: Acute myeloid leukemia (SRX5930124)
SRX2424260	TFs and others	TRIM22	Blood	GM12878	5281	-97.481	-97.0856	2.95643	H2BK20ac	down	1h	1nM_TCIP3	TRIM22: GM12878 (SRX2424260)
SRX9232958	TFs and others	NIPBL	Blood	GM12878	3323	-97.4705	-97.0753	3.22057	H2BK20ac	down	1h	1nM_TCIP3	NIPBL: GM12878 (SRX9232958)
SRX2837388	TFs and others	NFKB1	Blood	GM12878	5278	-97.2241	-96.829	3.60058	H2BK20ac	down	1h	1nM_TCIP3	NFKB1: GM12878 (SRX2837388)
SRX3934091	TFs and others	INTS13	Blood	Macrophages	5274	-97.0446	-96.6497	2.92412	H2BK20ac	down	1h	1nM_TCIP3	INTS13: Macrophages (SRX3934091)
SRX2778395	TFs and others	YY1	Blood	Lymphoblastoid cell line	3317	-97.0277	-96.6329	3.24146	H2BK20ac	down	1h	1nM_TCIP3	YY1: Lymphoblastoid cell line (SRX2778395)
SRX10976548	TFs and others	ZBTB12	Blood	K-562	4169	-96.9995	-96.6049	3.38447	H2BK20ac	down	1h	1nM_TCIP3	ZBTB12: K-562 (SRX10976548)
SRX4001967	TFs and others	RELA	Blood	THP-1	6757	-96.9704	-96.5759	2.86706	H2BK20ac	down	1h	1nM_TCIP3	RELA: THP-1 (SRX4001967)
SRX5801455	TFs and others	STAT3	Blood	Th2 Cells	6024	-96.8648	-96.4705	3.34457	H2BK20ac	down	1h	1nM_TCIP3	STAT3: Th2 Cells (SRX5801455)
SRX3323035	TFs and others	ATF2	Blood	K-562	13291	-96.8186	-96.4244	2.85103	H2BK20ac	down	1h	1nM_TCIP3	ATF2: K-562 (SRX3323035)
SRX885897	TFs and others	CEBPB	Blood	Macrophages	9163	-96.8129	-96.4189	2.92711	H2BK20ac	down	1h	1nM_TCIP3	CEBPB: Macrophages (SRX885897)
SRX16676132	TFs and others	ERG	Blood	AT1	3729	-96.7882	-96.3943	3.77859	H2BK20ac	down	1h	1nM_TCIP3	ERG: AT1 (SRX16676132)
SRX9498740	TFs and others	GTF2B	Blood	K-562	5358	-96.618	-96.2242	2.92316	H2BK20ac	down	1h	1nM_TCIP3	GTF2B: K-562 (SRX9498740)
SRX298273	TFs and others	MAFK	Blood	OCI-LY-7	6397	-96.4472	-96.0536	2.74093	H2BK20ac	down	1h	1nM_TCIP3	MAFK: OCI-LY-7 (SRX298273)
SRX15203419	TFs and others	KMT2A	Blood	Acute lymphoid leukemia	4295	-96.4017	-96.0082	3.24736	H2BK20ac	down	1h	1nM_TCIP3	KMT2A: Acute lymphoid leukemia (SRX15203419)
SRX3636819	TFs and others	NR3C1	Blood	ALL xenograft	9381	-96.1099	-95.7166	2.89023	H2BK20ac	down	1h	1nM_TCIP3	NR3C1: ALL xenograft (SRX3636819)
SRX070881	TFs and others	NOTCH1	Blood	CUTLL1	4888	-96.0991	-95.7059	3.35399	H2BK20ac	down	1h	1nM_TCIP3	NOTCH1: CUTLL1 (SRX070881)
SRX2778393	TFs and others	YY1	Blood	Lymphoblastoid cell line	3271	-96.0674	-95.6744	3.23894	H2BK20ac	down	1h	1nM_TCIP3	YY1: Lymphoblastoid cell line (SRX2778393)
SRX092303	TFs and others	GATA2	Blood	K-562	17955	-96.0573	-95.6644	2.53517	H2BK20ac	down	1h	1nM_TCIP3	GATA2: K-562 (SRX092303)
SRX10338560	TFs and others	MLXIP	Blood	NALM-6	6718	-95.9991	-95.6064	2.89924	H2BK20ac	down	1h	1nM_TCIP3	MLXIP: NALM-6 (SRX10338560)
SRX9531419	TFs and others	SREBF1	Blood	Dendritic Cells	2864	-95.9375	-95.5449	4.00228	H2BK20ac	down	1h	1nM_TCIP3	SREBF1: Dendritic Cells (SRX9531419)
SRX3322445	TFs and others	ZKSCAN8	Blood	K-562	6675	-95.778	-95.3856	2.8729	H2BK20ac	down	1h	1nM_TCIP3	ZKSCAN8: K-562 (SRX3322445)
SRX2548300	TFs and others	BATF3	Blood	KK1	28707	-95.6496	-95.2573	2.40848	H2BK20ac	down	1h	1nM_TCIP3	BATF3: KK1 (SRX2548300)
SRX2423772	TFs and others	ZEB2	Blood	K-562	8020	-95.6228	-95.2307	2.86597	H2BK20ac	down	1h	1nM_TCIP3	ZEB2: K-562 (SRX2423772)
SRX7897938	TFs and others	CTCF	Blood	K-562	7765	-95.6161	-95.2241	2.81022	H2BK20ac	down	1h	1nM_TCIP3	CTCF: K-562 (SRX7897938)
SRX10119170	TFs and others	CREBBP	Blood	MV-4-11	2922	-95.6075	-95.2156	3.90072	H2BK20ac	down	1h	1nM_TCIP3	CREBBP: MV-4-11 (SRX10119170)
SRX2423901	TFs and others	IRF3	Blood	GM12878	2581	-95.5928	-95.2011	4.07346	H2BK20ac	down	1h	1nM_TCIP3	IRF3: GM12878 (SRX2423901)
SRX1070427	TFs and others	ORC2	Blood	K-562	7720	-95.5612	-95.1696	2.90936	H2BK20ac	down	1h	1nM_TCIP3	ORC2: K-562 (SRX1070427)
SRX1073586	TFs and others	MYC	Blood	GEN2.2	4310	-95.4067	-95.0153	2.91774	H2BK20ac	down	1h	1nM_TCIP3	MYC: GEN2.2 (SRX1073586)
SRX5169135	TFs and others	GATA1	Blood	Erythroid progenitors	9759	-95.3295	-94.9382	3.15324	H2BK20ac	down	1h	1nM_TCIP3	GATA1: Erythroid progenitors (SRX5169135)
SRX9252035	TFs and others	BUB3	Blood	MOLM-13	3086	-95.0952	-94.7041	3.51447	H2BK20ac	down	1h	1nM_TCIP3	BUB3: MOLM-13 (SRX9252035)
SRX4288473	TFs and others	CTCF	Blood	Lymphoblastoid cell line	11365	-94.94	-94.549	2.65345	H2BK20ac	down	1h	1nM_TCIP3	CTCF: Lymphoblastoid cell line (SRX4288473)
SRX10976636	TFs and others	FIP1L1	Blood	K-562	3470	-94.9228	-94.532	3.22089	H2BK20ac	down	1h	1nM_TCIP3	FIP1L1: K-562 (SRX10976636)
SRX879224	TFs and others	KDM2B	Blood	Acute myeloid leukemia	6993	-94.9078	-94.5171	2.60736	H2BK20ac	down	1h	1nM_TCIP3	KDM2B: Acute myeloid leukemia (SRX879224)
ERX704048	TFs and others	CTCF	Blood	HL-60	11239	-94.8097	-94.4192	2.64011	H2BK20ac	down	1h	1nM_TCIP3	CTCF: HL-60 (ERX704048)
SRX14127514	TFs and others	KMT2A	Blood	OCI-AML3	4164	-94.7258	-94.3354	2.94697	H2BK20ac	down	1h	1nM_TCIP3	KMT2A: OCI-AML3 (SRX14127514)
SRX022395	TFs and others	VDR	Blood	Lymphoblastoid cell line	3353	-94.6391	-94.2488	3.20842	H2BK20ac	down	1h	1nM_TCIP3	VDR: Lymphoblastoid cell line (SRX022395)
SRX2778391	TFs and others	YY1	Blood	Lymphoblastoid cell line	3041	-94.6288	-94.2387	3.23509	H2BK20ac	down	1h	1nM_TCIP3	YY1: Lymphoblastoid cell line (SRX2778391)
SRX3322411	TFs and others	USF2	Blood	K-562	7800	-94.6073	-94.2173	2.80164	H2BK20ac	down	1h	1nM_TCIP3	USF2: K-562 (SRX3322411)
SRX1133787	TFs and others	KDM1A	Blood	Kasumi-1	8606	-94.5733	-94.1835	3.23367	H2BK20ac	down	1h	1nM_TCIP3	KDM1A: Kasumi-1 (SRX1133787)
SRX952434	TFs and others	RUNX1	Blood	U-937	8457	-94.5683	-94.1786	2.98892	H2BK20ac	down	1h	1nM_TCIP3	RUNX1: U-937 (SRX952434)
SRX112545	TFs and others	RUNX1	Blood	Kasumi-1	10174	-94.273	-93.8835	2.77464	H2BK20ac	down	1h	1nM_TCIP3	RUNX1: Kasumi-1 (SRX112545)
SRX017872	TFs and others	RELA	Blood	GM19099	4619	-94.2333	-93.8439	3.07442	H2BK20ac	down	1h	1nM_TCIP3	RELA: GM19099 (SRX017872)
SRX8602207	TFs and others	IRF4	Blood	OCI-LY-10	13477	-94.1447	-93.7555	2.43168	H2BK20ac	down	1h	1nM_TCIP3	IRF4: OCI-LY-10 (SRX8602207)
SRX1427528	TFs and others	CREB1	Blood	KG-1	2274	-94.115	-93.7259	3.70569	H2BK20ac	down	1h	1nM_TCIP3	CREB1: KG-1 (SRX1427528)
SRX381543	TFs and others	LDB1	Blood	Erythroblasts	16028	-94.0996	-93.7107	2.80236	H2BK20ac	down	1h	1nM_TCIP3	LDB1: Erythroblasts (SRX381543)
SRX3322653	TFs and others	ZNF197	Blood	K-562	5862	-94.0574	-93.6686	2.92894	H2BK20ac	down	1h	1nM_TCIP3	ZNF197: K-562 (SRX3322653)
SRX014775	TFs and others	PML	Blood	MR4	4214	-94.0031	-93.6144	3.32736	H2BK20ac	down	1h	1nM_TCIP3	PML: MR4 (SRX014775)
SRX10714833	TFs and others	GATA1	Blood	HUDEP-1	15389	-93.8952	-93.5067	2.77775	H2BK20ac	down	1h	1nM_TCIP3	GATA1: HUDEP-1 (SRX10714833)
ERX1149119	TFs and others	CTCF	Blood	HEL 92.1.7	10056	-93.8324	-93.444	2.71468	H2BK20ac	down	1h	1nM_TCIP3	CTCF: HEL 92.1.7 (ERX1149119)
SRX10184517	TFs and others	KDM2B	Blood	K-562	8944	-93.7978	-93.4096	2.63429	H2BK20ac	down	1h	1nM_TCIP3	KDM2B: K-562 (SRX10184517)
SRX5974575	TFs and others	CTCF	Blood	K-562	10436	-93.7738	-93.3857	2.76874	H2BK20ac	down	1h	1nM_TCIP3	CTCF: K-562 (SRX5974575)
SRX24419327	TFs and others	CTCF	Blood	MOLT-14	35526	-93.7672	-93.3793	2.13895	H2BK20ac	down	1h	1nM_TCIP3	CTCF: MOLT-14 (SRX24419327)
SRX259622	TFs and others	RUNX1	Blood	Kasumi-1	10310	-93.7426	-93.3548	2.72369	H2BK20ac	down	1h	1nM_TCIP3	RUNX1: Kasumi-1 (SRX259622)
SRX8841623	TFs and others	CTCF	Blood	Lymphoblasts	8197	-93.7383	-93.3507	2.6722	H2BK20ac	down	1h	1nM_TCIP3	CTCF: Lymphoblasts (SRX8841623)
SRX190306	TFs and others	CEBPB	Blood	GM12878	9794	-93.7092	-93.3217	2.45291	H2BK20ac	down	1h	1nM_TCIP3	CEBPB: GM12878 (SRX190306)
SRX10774918	TFs and others	LEF1	Blood	DND-41	4683	-93.633	-93.2456	3.09338	H2BK20ac	down	1h	1nM_TCIP3	LEF1: DND-41 (SRX10774918)
SRX24419323	TFs and others	CTCF	Blood	MOLT-14	41662	-93.561	-93.1738	2.05436	H2BK20ac	down	1h	1nM_TCIP3	CTCF: MOLT-14 (SRX24419323)
SRX1614807	TFs and others	ZNF366	Blood	Dendritic Cells	12909	-93.4364	-93.0493	2.61843	H2BK20ac	down	1h	1nM_TCIP3	ZNF366: Dendritic Cells (SRX1614807)
SRX682381	TFs and others	RXRA	Blood	TSU-1621MT	7096	-93.3949	-93.008	3.18781	H2BK20ac	down	1h	1nM_TCIP3	RXRA: TSU-1621MT (SRX682381)
SRX15213690	TFs and others	PAF1	Blood	SEM	3157	-93.3422	-92.9554	3.56983	H2BK20ac	down	1h	1nM_TCIP3	PAF1: SEM (SRX15213690)
SRX959099	TFs and others	NR3C1	Blood	NALM-6	13552	-93.3397	-92.9531	2.55587	H2BK20ac	down	1h	1nM_TCIP3	NR3C1: NALM-6 (SRX959099)
SRX5457408	TFs and others	MITF	Blood	K-562	12267	-93.3117	-92.9252	2.72556	H2BK20ac	down	1h	1nM_TCIP3	MITF: K-562 (SRX5457408)
SRX017870	TFs and others	RELA	Blood	GM19099	4816	-93.3066	-92.9203	3.13436	H2BK20ac	down	1h	1nM_TCIP3	RELA: GM19099 (SRX017870)
SRX158111	TFs and others	TAL1	Blood	RPMI 8402	18390	-93.2963	-92.9101	2.48514	H2BK20ac	down	1h	1nM_TCIP3	TAL1: RPMI 8402 (SRX158111)
SRX2635954	TFs and others	DEAF1	Blood	K-562	3658	-93.2368	-92.8507	3.46609	H2BK20ac	down	1h	1nM_TCIP3	DEAF1: K-562 (SRX2635954)
SRX18173773	TFs and others	GFP	Blood	B cells	18123	-93.0653	-92.6794	2.69357	H2BK20ac	down	1h	1nM_TCIP3	GFP: B cells (SRX18173773)
SRX20229995	TFs and others	KDM1A	Blood	SET-2	4676	-93.0315	-92.6457	3.70276	H2BK20ac	down	1h	1nM_TCIP3	KDM1A: SET-2 (SRX20229995)
SRX026648	TFs and others	ERG	Blood	Acute myeloid leukemia	2433	-93.0068	-92.6212	3.86316	H2BK20ac	down	1h	1nM_TCIP3	ERG: Acute myeloid leukemia (SRX026648)
SRX1614810	TFs and others	ZNF366	Blood	Dendritic Cells	15456	-93.0014	-92.6159	2.47826	H2BK20ac	down	1h	1nM_TCIP3	ZNF366: Dendritic Cells (SRX1614810)
SRX2778386	TFs and others	YY1	Blood	Lymphoblastoid cell line	3174	-92.9025	-92.5172	3.24585	H2BK20ac	down	1h	1nM_TCIP3	YY1: Lymphoblastoid cell line (SRX2778386)
SRX022393	TFs and others	VDR	Blood	Lymphoblastoid cell line	6774	-92.8916	-92.5064	2.77528	H2BK20ac	down	1h	1nM_TCIP3	VDR: Lymphoblastoid cell line (SRX022393)
SRX11528723	TFs and others	CTCF	Blood	HAP1	8803	-92.8605	-92.4755	2.72333	H2BK20ac	down	1h	1nM_TCIP3	CTCF: HAP1 (SRX11528723)
SRX100394	TFs and others	REST	Blood	GM12878	8104	-92.7881	-92.4032	3.20983	H2BK20ac	down	1h	1nM_TCIP3	REST: GM12878 (SRX100394)
SRX14835717	TFs and others	ZNF143	Blood	K-562	3364	-92.7641	-92.3793	3.51513	H2BK20ac	down	1h	1nM_TCIP3	ZNF143: K-562 (SRX14835717)
SRX014752	TFs and others	RARA	Blood	NB-4	3713	-92.5724	-92.1878	3.53101	H2BK20ac	down	1h	1nM_TCIP3	RARA: NB-4 (SRX014752)
SRX10475399	TFs and others	GATA2	Blood	K-562	11617	-92.5351	-92.1506	2.83745	H2BK20ac	down	1h	1nM_TCIP3	GATA2: K-562 (SRX10475399)
SRX9234587	TFs and others	BATF3	Blood	KARPAS-299	26681	-92.4481	-92.0638	2.32148	H2BK20ac	down	1h	1nM_TCIP3	BATF3: KARPAS-299 (SRX9234587)
ERX1149104	TFs and others	CTCF	Blood	HEL 92.1.7	10138	-92.4314	-92.0472	2.67293	H2BK20ac	down	1h	1nM_TCIP3	CTCF: HEL 92.1.7 (ERX1149104)
SRX4288475	TFs and others	CTCF	Blood	Lymphoblastoid cell line	7163	-92.2953	-91.9113	2.8695	H2BK20ac	down	1h	1nM_TCIP3	CTCF: Lymphoblastoid cell line (SRX4288475)
SRX16499862	TFs and others	ZNF143	Blood	K-562	3764	-92.1626	-91.7787	3.3946	H2BK20ac	down	1h	1nM_TCIP3	ZNF143: K-562 (SRX16499862)
SRX9004386	TFs and others	USF2	Blood	SEM	3464	-92.053	-91.6692	3.4863	H2BK20ac	down	1h	1nM_TCIP3	USF2: SEM (SRX9004386)
SRX8536094	TFs and others	GATA2	Blood	CD34+	7987	-91.9817	-91.5981	3.13213	H2BK20ac	down	1h	1nM_TCIP3	GATA2: CD34+ (SRX8536094)
SRX1902742	TFs and others	AFF1	Blood	THP-1	5993	-91.8865	-91.503	2.77277	H2BK20ac	down	1h	1nM_TCIP3	AFF1: THP-1 (SRX1902742)
SRX15710549	TFs and others	RAD21	Blood	B cells	8061	-91.7511	-91.3678	2.61411	H2BK20ac	down	1h	1nM_TCIP3	RAD21: B cells (SRX15710549)
SRX3322604	TFs and others	CBFA2T2	Blood	K-562	19871	-91.6685	-91.2853	2.44331	H2BK20ac	down	1h	1nM_TCIP3	CBFA2T2: K-562 (SRX3322604)
SRX4046303	TFs and others	CXXC1	Blood	Erythroblasts	4764	-91.5622	-91.1792	3.09711	H2BK20ac	down	1h	1nM_TCIP3	CXXC1: Erythroblasts (SRX4046303)
SRX13681298	TFs and others	ATRX	Blood	Lymphoblastoid cell line	10450	-91.4235	-91.0406	2.77055	H2BK20ac	down	1h	1nM_TCIP3	ATRX: Lymphoblastoid cell line (SRX13681298)
SRX5457601	TFs and others	ZNF184	Blood	K-562	7249	-91.366	-90.9832	3.1683	H2BK20ac	down	1h	1nM_TCIP3	ZNF184: K-562 (SRX5457601)
SRX20928345	TFs and others	PAF1	Blood	MM.1S	6010	-91.3301	-90.9475	2.92718	H2BK20ac	down	1h	1nM_TCIP3	PAF1: MM.1S (SRX20928345)
SRX17036111	TFs and others	CEBPA	Blood	KO52	9416	-91.3257	-90.9432	3.00332	H2BK20ac	down	1h	1nM_TCIP3	CEBPA: KO52 (SRX17036111)
SRX1427526	TFs and others	CREB1	Blood	KG-1	2290	-91.255	-90.8727	3.71876	H2BK20ac	down	1h	1nM_TCIP3	CREB1: KG-1 (SRX1427526)
SRX2635829	TFs and others	TARDBP	Blood	K-562	5078	-91.188	-90.8058	3.1077	H2BK20ac	down	1h	1nM_TCIP3	TARDBP: K-562 (SRX2635829)
SRX17966411	TFs and others	GATA1	Blood	Erythroblasts	5069	-91.1641	-90.7821	3.06357	H2BK20ac	down	1h	1nM_TCIP3	GATA1: Erythroblasts (SRX17966411)
SRX8002113	TFs and others	BRD4	Blood	SKM-1	5772	-91.0955	-90.7136	2.6916	H2BK20ac	down	1h	1nM_TCIP3	BRD4: SKM-1 (SRX8002113)
SRX1304581	TFs and others	JMJD1C	Blood	THP-1	15790	-91.0849	-90.7031	2.49306	H2BK20ac	down	1h	1nM_TCIP3	JMJD1C: THP-1 (SRX1304581)
SRX11120905	TFs and others	RAD21	Blood	B cells	8030	-91.0374	-90.6558	2.6096	H2BK20ac	down	1h	1nM_TCIP3	RAD21: B cells (SRX11120905)
SRX21855193	TFs and others	STAG2	Blood	PF-382	4093	-91.0209	-90.6394	3.0508	H2BK20ac	down	1h	1nM_TCIP3	STAG2: PF-382 (SRX21855193)
SRX17033753	TFs and others	BRD4	Blood	MOLM-13	4888	-90.9825	-90.6012	3.1482	H2BK20ac	down	1h	1nM_TCIP3	BRD4: MOLM-13 (SRX17033753)
SRX12027417	TFs and others	EBF1	Blood	B-cell (CD19+)	2729	-90.8117	-90.4305	4.34274	H2BK20ac	down	1h	1nM_TCIP3	EBF1: B-cell (CD19+) (SRX12027417)
SRX1756593	TFs and others	AML1-ETO	Blood	Kasumi-1	6804	-90.7731	-90.3921	2.97343	H2BK20ac	down	1h	1nM_TCIP3	AML1-ETO: Kasumi-1 (SRX1756593)
SRX682388	TFs and others	TAL1	Blood	TSU-1621MT	14423	-90.7511	-90.3702	2.6395	H2BK20ac	down	1h	1nM_TCIP3	TAL1: TSU-1621MT (SRX682388)
ERX704064	TFs and others	CTCF	Blood	HL-60	10829	-90.7344	-90.3536	2.62884	H2BK20ac	down	1h	1nM_TCIP3	CTCF: HL-60 (ERX704064)
SRX017884	TFs and others	RELA	Blood	GM12892	4994	-90.6799	-90.2993	3.00636	H2BK20ac	down	1h	1nM_TCIP3	RELA: GM12892 (SRX017884)
SRX3322652	TFs and others	ZNF197	Blood	K-562	5981	-90.5951	-90.2146	2.84236	H2BK20ac	down	1h	1nM_TCIP3	ZNF197: K-562 (SRX3322652)
SRX20866520	TFs and others	CTCF	Blood	K-562	6818	-90.5246	-90.1443	2.87495	H2BK20ac	down	1h	1nM_TCIP3	CTCF: K-562 (SRX20866520)
SRX24419326	TFs and others	CTCF	Blood	MOLT-14	38225	-90.4284	-90.0482	2.08496	H2BK20ac	down	1h	1nM_TCIP3	CTCF: MOLT-14 (SRX24419326)
SRX4781489	TFs and others	BRD3	Blood	Acute myeloid leukemia	7910	-90.3872	-90.0072	2.51125	H2BK20ac	down	1h	1nM_TCIP3	BRD3: Acute myeloid leukemia (SRX4781489)
ERX664200	TFs and others	CTCF	Blood	B cells	11848	-90.3476	-89.9677	2.69015	H2BK20ac	down	1h	1nM_TCIP3	CTCF: B cells (ERX664200)
SRX11457824	TFs and others	RAD21	Blood	K-562	11570	-90.2893	-89.9095	2.59701	H2BK20ac	down	1h	1nM_TCIP3	RAD21: K-562 (SRX11457824)
SRX3599222	TFs and others	ZBTB16	Blood	KG-1	8873	-90.2865	-89.9069	2.93318	H2BK20ac	down	1h	1nM_TCIP3	ZBTB16: KG-1 (SRX3599222)
SRX080157	TFs and others	MYC	Blood	K-562	5220	-90.1323	-89.7528	2.77662	H2BK20ac	down	1h	1nM_TCIP3	MYC: K-562 (SRX080157)
SRX475773	TFs and others	REST	Blood	GM12878	6828	-90.131	-89.7517	3.132	H2BK20ac	down	1h	1nM_TCIP3	REST: GM12878 (SRX475773)
SRX3322912	TFs and others	TCF12	Blood	K-562	20524	-90.0427	-89.6635	2.48513	H2BK20ac	down	1h	1nM_TCIP3	TCF12: K-562 (SRX3322912)
SRX8453147	TFs and others	FOXA1	Blood	Lymph Nodes	24070	-90.021	-89.6419	2.50389	H2BK20ac	down	1h	1nM_TCIP3	FOXA1: Lymph Nodes (SRX8453147)
SRX186622	TFs and others	SREBF1	Blood	GM12878	3743	-90.019	-89.6401	3.19271	H2BK20ac	down	1h	1nM_TCIP3	SREBF1: GM12878 (SRX186622)
SRX17080742	TFs and others	BRD4	Blood	KARPAS-422	2357	-89.8941	-89.5153	4.61016	H2BK20ac	down	1h	1nM_TCIP3	BRD4: KARPAS-422 (SRX17080742)
SRX055304	TFs and others	KDM5B	Blood	U-937	2933	-89.8872	-89.5086	3.16768	H2BK20ac	down	1h	1nM_TCIP3	KDM5B: U-937 (SRX055304)
SRX017897	TFs and others	RELA	Blood	GM18951	4529	-89.5535	-89.175	3.09245	H2BK20ac	down	1h	1nM_TCIP3	RELA: GM18951 (SRX017897)
SRX15213706	TFs and others	KMT2A	Blood	SEM	6210	-89.5289	-89.1506	2.45879	H2BK20ac	down	1h	1nM_TCIP3	KMT2A: SEM (SRX15213706)
SRX2458134	TFs and others	NIPBL	Blood	GM12878	5547	-89.5275	-89.1493	2.8351	H2BK20ac	down	1h	1nM_TCIP3	NIPBL: GM12878 (SRX2458134)
SRX4398450	TFs and others	MYB	Blood	THP-1	6415	-89.4987	-89.1206	3.44368	H2BK20ac	down	1h	1nM_TCIP3	MYB: THP-1 (SRX4398450)
ERX1149074	TFs and others	CTCF	Blood	HEL 92.1.7	10047	-89.4985	-89.1206	2.67135	H2BK20ac	down	1h	1nM_TCIP3	CTCF: HEL 92.1.7 (ERX1149074)
SRX3098188	TFs and others	MECOM	Blood	SKH1	6533	-89.4411	-89.0633	2.97369	H2BK20ac	down	1h	1nM_TCIP3	MECOM: SKH1 (SRX3098188)
SRX4390177	TFs and others	JUND	Blood	Kasumi-1	4811	-89.2922	-88.9146	3.20118	H2BK20ac	down	1h	1nM_TCIP3	JUND: Kasumi-1 (SRX4390177)
SRX5457555	TFs and others	AFF1	Blood	K-562	9701	-89.2738	-88.8963	2.76081	H2BK20ac	down	1h	1nM_TCIP3	AFF1: K-562 (SRX5457555)
SRX4288472	TFs and others	CTCF	Blood	Lymphoblastoid cell line	8335	-89.239	-88.8616	2.787	H2BK20ac	down	1h	1nM_TCIP3	CTCF: Lymphoblastoid cell line (SRX4288472)
SRX11457829	TFs and others	ZNF143	Blood	K-562	3046	-89.2153	-88.8381	3.47754	H2BK20ac	down	1h	1nM_TCIP3	ZNF143: K-562 (SRX11457829)
SRX10954233	TFs and others	BATF	Blood	CD4+ T cells	12718	-89.067	-88.6899	2.65448	H2BK20ac	down	1h	1nM_TCIP3	BATF: CD4+ T cells (SRX10954233)
ERX1149059	TFs and others	CTCF	Blood	HEL 92.1.7	10059	-89.0435	-88.6666	2.66516	H2BK20ac	down	1h	1nM_TCIP3	CTCF: HEL 92.1.7 (ERX1149059)
SRX9317675	TFs and others	FOXC1	Blood	Fujioka	19550	-88.9405	-88.5637	2.55853	H2BK20ac	down	1h	1nM_TCIP3	FOXC1: Fujioka (SRX9317675)
SRX19950709	TFs and others	IRF2BP2	Blood	THP-1	6292	-88.9355	-88.5589	3.16453	H2BK20ac	down	1h	1nM_TCIP3	IRF2BP2: THP-1 (SRX19950709)
SRX17214580	TFs and others	MYC	Blood	OPM-2	4275	-88.8879	-88.5114	3.21282	H2BK20ac	down	1h	1nM_TCIP3	MYC: OPM-2 (SRX17214580)
SRX2423459	TFs and others	ZNF24	Blood	K-562	8250	-88.883	-88.5066	3.02826	H2BK20ac	down	1h	1nM_TCIP3	ZNF24: K-562 (SRX2423459)
SRX15783131	TFs and others	GATA3	Blood	Jurkat	7345	-88.8246	-88.4484	3.07457	H2BK20ac	down	1h	1nM_TCIP3	GATA3: Jurkat (SRX15783131)
SRX22541955	TFs and others	IRF4	Blood	NCI-H929	10439	-88.7336	-88.3575	2.63148	H2BK20ac	down	1h	1nM_TCIP3	IRF4: NCI-H929 (SRX22541955)
SRX1304574	TFs and others	LYL1	Blood	Kasumi-1	7997	-88.6832	-88.3073	3.05657	H2BK20ac	down	1h	1nM_TCIP3	LYL1: Kasumi-1 (SRX1304574)
ERX664191	TFs and others	CTCF	Blood	B cells	8127	-88.6199	-88.2441	2.87761	H2BK20ac	down	1h	1nM_TCIP3	CTCF: B cells (ERX664191)
SRX18222115	TFs and others	TFEB	Blood	THP-1	8661	-88.5145	-88.1388	2.74332	H2BK20ac	down	1h	1nM_TCIP3	TFEB: THP-1 (SRX18222115)
SRX5169143	TFs and others	GATA1	Blood	Erythroid Precursor Cells	5312	-88.4948	-88.1193	3.57531	H2BK20ac	down	1h	1nM_TCIP3	GATA1: Erythroid Precursor Cells (SRX5169143)
SRX8807170	TFs and others	MED1	Blood	Mono-Mac-6	3572	-88.4822	-88.1068	3.18531	H2BK20ac	down	1h	1nM_TCIP3	MED1: Mono-Mac-6 (SRX8807170)
SRX14648669	TFs and others	IRF4	Blood	EBV-B	11519	-88.4679	-88.0927	2.45041	H2BK20ac	down	1h	1nM_TCIP3	IRF4: EBV-B (SRX14648669)
SRX3160997	TFs and others	BCL11A	Blood	HUDEP-2	4748	-88.386	-88.0109	3.29933	H2BK20ac	down	1h	1nM_TCIP3	BCL11A: HUDEP-2 (SRX3160997)
SRX475749	TFs and others	EP300	Blood	GM12878	9391	-88.3623	-87.9873	2.63425	H2BK20ac	down	1h	1nM_TCIP3	EP300: GM12878 (SRX475749)
ERX704058	TFs and others	CTCF	Blood	U-937	10257	-88.3311	-87.9563	2.78629	H2BK20ac	down	1h	1nM_TCIP3	CTCF: U-937 (ERX704058)
SRX097073	TFs and others	SMAD1	Blood	CD34 Hematopoietic stem cells	10415	-88.313	-87.9383	2.8268	H2BK20ac	down	1h	1nM_TCIP3	SMAD1: CD34 Hematopoietic stem cells (SRX097073)
ERX1149073	TFs and others	CTCF	Blood	K-562	7616	-88.165	-87.7905	2.87994	H2BK20ac	down	1h	1nM_TCIP3	CTCF: K-562 (ERX1149073)
SRX22541964	TFs and others	POU2AF1	Blood	MM.1S	4540	-88.1237	-87.7493	2.87891	H2BK20ac	down	1h	1nM_TCIP3	POU2AF1: MM.1S (SRX22541964)
SRX885896	TFs and others	CEBPB	Blood	Macrophages	8509	-88.1033	-87.729	2.99612	H2BK20ac	down	1h	1nM_TCIP3	CEBPB: Macrophages (SRX885896)
SRX20804902	TFs and others	ERG	Blood	MUTZ-3	2753	-88.054	-87.6799	3.78462	H2BK20ac	down	1h	1nM_TCIP3	ERG: MUTZ-3 (SRX20804902)
SRX1397384	TFs and others	SMAD1	Blood	CD34+	10402	-88.0289	-87.6549	2.82935	H2BK20ac	down	1h	1nM_TCIP3	SMAD1: CD34+ (SRX1397384)
SRX7785396	TFs and others	Epitope tags	Blood	Jurkat	9913	-88.0284	-87.6546	2.83387	H2BK20ac	down	1h	1nM_TCIP3	Epitope tags: Jurkat (SRX7785396)
ERX704042	TFs and others	CTCF	Blood	U-937	10443	-87.9215	-87.5478	2.76695	H2BK20ac	down	1h	1nM_TCIP3	CTCF: U-937 (ERX704042)
SRX2423856	TFs and others	IRF2	Blood	K-562	5798	-87.8659	-87.4923	2.93805	H2BK20ac	down	1h	1nM_TCIP3	IRF2: K-562 (SRX2423856)
ERX664193	TFs and others	CTCF	Blood	B cells	7613	-87.7715	-87.3981	2.94874	H2BK20ac	down	1h	1nM_TCIP3	CTCF: B cells (ERX664193)
SRX2424097	TFs and others	KLF1	Blood	K-562	4170	-87.6794	-87.3061	3.31028	H2BK20ac	down	1h	1nM_TCIP3	KLF1: K-562 (SRX2424097)
SRX150416	TFs and others	ARID3A	Blood	K-562	12050	-87.6538	-87.2807	2.72272	H2BK20ac	down	1h	1nM_TCIP3	ARID3A: K-562 (SRX150416)
ERX704045	TFs and others	CTCF	Blood	HL-60	10384	-87.5469	-87.1739	2.64583	H2BK20ac	down	1h	1nM_TCIP3	CTCF: HL-60 (ERX704045)
SRX5157157	TFs and others	CEBPA	Blood	THP-1	21552	-87.5206	-87.1477	2.57626	H2BK20ac	down	1h	1nM_TCIP3	CEBPA: THP-1 (SRX5157157)
SRX9237238	TFs and others	PAF1	Blood	K-562	5795	-87.3831	-87.0104	3.41376	H2BK20ac	down	1h	1nM_TCIP3	PAF1: K-562 (SRX9237238)
SRX212444	TFs and others	RUNX1	Blood	CD4+ T cells	3102	-87.3817	-87.0091	3.80715	H2BK20ac	down	1h	1nM_TCIP3	RUNX1: CD4+ T cells (SRX212444)
SRX2424646	TFs and others	NCOA1	Blood	K-562	7295	-87.3001	-86.9277	2.77622	H2BK20ac	down	1h	1nM_TCIP3	NCOA1: K-562 (SRX2424646)
SRX186613	TFs and others	GATA1	Blood	K-562	16147	-87.2278	-86.8555	2.65411	H2BK20ac	down	1h	1nM_TCIP3	GATA1: K-562 (SRX186613)
SRX13589447	TFs and others	GFI1	Blood	THP-1	15621	-87.1141	-86.7419	2.6705	H2BK20ac	down	1h	1nM_TCIP3	GFI1: THP-1 (SRX13589447)
SRX3591439	TFs and others	BRD4	Blood	B-CLL cells	4522	-87.017	-86.645	2.79929	H2BK20ac	down	1h	1nM_TCIP3	BRD4: B-CLL cells (SRX3591439)
SRX3322428	TFs and others	AGO1	Blood	K-562	2678	-86.9377	-86.5658	4.03204	H2BK20ac	down	1h	1nM_TCIP3	AGO1: K-562 (SRX3322428)
SRX3927298	TFs and others	GLTSCR1	Blood	MOLM-13	7757	-86.8422	-86.4705	2.76624	H2BK20ac	down	1h	1nM_TCIP3	GLTSCR1: MOLM-13 (SRX3927298)
SRX1726518	TFs and others	E2F1	Blood	U-266	3249	-86.7408	-86.3692	3.24689	H2BK20ac	down	1h	1nM_TCIP3	E2F1: U-266 (SRX1726518)
SRX18173772	TFs and others	GFP	Blood	B cells	14211	-86.7009	-86.3294	2.88502	H2BK20ac	down	1h	1nM_TCIP3	GFP: B cells (SRX18173772)
SRX4154204	TFs and others	ZFP64	Blood	MOLM-13	8298	-86.6852	-86.3139	2.97192	H2BK20ac	down	1h	1nM_TCIP3	ZFP64: MOLM-13 (SRX4154204)
SRX6958353	TFs and others	ZMIZ1	Blood	THP-6	7514	-86.5552	-86.184	2.8145	H2BK20ac	down	1h	1nM_TCIP3	ZMIZ1: THP-6 (SRX6958353)
SRX448953	TFs and others	BRD4	Blood	DND-41	5795	-86.5442	-86.1732	2.63054	H2BK20ac	down	1h	1nM_TCIP3	BRD4: DND-41 (SRX448953)
SRX879207	TFs and others	KDM2B	Blood	Acute myeloid leukemia	8361	-86.3038	-85.9329	2.50112	H2BK20ac	down	1h	1nM_TCIP3	KDM2B: Acute myeloid leukemia (SRX879207)
SRX186610	TFs and others	ESRRA	Blood	GM12878	3852	-86.2229	-85.8521	3.25031	H2BK20ac	down	1h	1nM_TCIP3	ESRRA: GM12878 (SRX186610)
SRX244191	TFs and others	BCL6	Blood	OCI-LY-7	4193	-86.2047	-85.8341	2.95627	H2BK20ac	down	1h	1nM_TCIP3	BCL6: OCI-LY-7 (SRX244191)
SRX1738532	TFs and others	STAG1	Blood	Erythroid Cells	7916	-86.1332	-85.7627	2.62231	H2BK20ac	down	1h	1nM_TCIP3	STAG1: Erythroid Cells (SRX1738532)
SRX10119171	TFs and others	CREBBP	Blood	MV-4-11	2810	-85.9069	-85.5365	3.82912	H2BK20ac	down	1h	1nM_TCIP3	CREBBP: MV-4-11 (SRX10119171)
SRX1048482	TFs and others	PAX5	Blood	OCI-LY-7	5762	-85.8172	-85.447	3.25696	H2BK20ac	down	1h	1nM_TCIP3	PAX5: OCI-LY-7 (SRX1048482)
SRX17966408	TFs and others	GATA1	Blood	Erythroblasts	4701	-85.7981	-85.428	3.29357	H2BK20ac	down	1h	1nM_TCIP3	GATA1: Erythroblasts (SRX17966408)
ERX626855	TFs and others	SPI1	Blood	U-937	9861	-85.7841	-85.4142	2.72375	H2BK20ac	down	1h	1nM_TCIP3	SPI1: U-937 (ERX626855)
SRX17149151	TFs and others	ETV6	Blood	Monocytes	3608	-85.7389	-85.3691	2.85831	H2BK20ac	down	1h	1nM_TCIP3	ETV6: Monocytes (SRX17149151)
SRX112544	TFs and others	RUNX1	Blood	Kasumi-1	7043	-85.6091	-85.2394	2.96008	H2BK20ac	down	1h	1nM_TCIP3	RUNX1: Kasumi-1 (SRX112544)
SRX6913077	TFs and others	BRD3	Blood	K-562	6252	-85.5797	-85.2102	2.54698	H2BK20ac	down	1h	1nM_TCIP3	BRD3: K-562 (SRX6913077)
SRX2281253	TFs and others	AFF1	Blood	SEM	12783	-85.5395	-85.1701	2.53565	H2BK20ac	down	1h	1nM_TCIP3	AFF1: SEM (SRX2281253)
ERX704061	TFs and others	CTCF	Blood	HL-60	9945	-85.5332	-85.164	2.66883	H2BK20ac	down	1h	1nM_TCIP3	CTCF: HL-60 (ERX704061)
SRX062336	TFs and others	RUNX1	Blood	Kasumi-1	4348	-85.3846	-85.0155	3.48066	H2BK20ac	down	1h	1nM_TCIP3	RUNX1: Kasumi-1 (SRX062336)
SRX159129	TFs and others	ZNF143	Blood	K-562	3261	-85.3607	-84.9917	3.3256	H2BK20ac	down	1h	1nM_TCIP3	ZNF143: K-562 (SRX159129)
SRX17074395	TFs and others	PBRM1	Blood	HAP1	6129	-85.349	-84.9802	2.77569	H2BK20ac	down	1h	1nM_TCIP3	PBRM1: HAP1 (SRX17074395)
SRX9892485	TFs and others	PBX1	Blood	MM.1S	2632	-85.3003	-84.9316	3.82543	H2BK20ac	down	1h	1nM_TCIP3	PBX1: MM.1S (SRX9892485)
SRX9571478	TFs and others	Epitope tags	Blood	K-562	20037	-85.2796	-84.9111	2.45332	H2BK20ac	down	1h	1nM_TCIP3	Epitope tags: K-562 (SRX9571478)
SRX16646102	TFs and others	HSF1	Blood	K-562	7660	-85.0933	-84.7249	3.30471	H2BK20ac	down	1h	1nM_TCIP3	HSF1: K-562 (SRX16646102)
SRX5457494	TFs and others	ZFP36	Blood	GM12878	5428	-85.0179	-84.6496	3.53021	H2BK20ac	down	1h	1nM_TCIP3	ZFP36: GM12878 (SRX5457494)
SRX5822374	TFs and others	AML1-ETO	Blood	Kasumi-1	6336	-84.9989	-84.6308	3.04854	H2BK20ac	down	1h	1nM_TCIP3	AML1-ETO: Kasumi-1 (SRX5822374)
SRX9600649	TFs and others	G-quadruplex	Blood	K-562	2157	-84.8174	-84.4494	3.96492	H2BK20ac	down	1h	1nM_TCIP3	G-quadruplex: K-562 (SRX9600649)
SRX3797278	TFs and others	ZNF768	Blood	RAJI	5445	-84.7782	-84.4103	3.70934	H2BK20ac	down	1h	1nM_TCIP3	ZNF768: RAJI (SRX3797278)
SRX3460921	TFs and others	POU2F2	Blood	Pre-B cells	4168	-84.7266	-84.3589	3.68916	H2BK20ac	down	1h	1nM_TCIP3	POU2F2: Pre-B cells (SRX3460921)
SRX014811	TFs and others	GATA2	Blood	K-562	11012	-84.6782	-84.3106	2.91232	H2BK20ac	down	1h	1nM_TCIP3	GATA2: K-562 (SRX014811)
SRX3322244	TFs and others	NONO	Blood	K-562	2776	-84.6315	-84.2641	3.26591	H2BK20ac	down	1h	1nM_TCIP3	NONO: K-562 (SRX3322244)
SRX1261526	TFs and others	SMC3	Blood	TF-1	17871	-84.6296	-84.2623	2.61703	H2BK20ac	down	1h	1nM_TCIP3	SMC3: TF-1 (SRX1261526)
SRX3322603	TFs and others	CBFA2T2	Blood	K-562	17042	-84.5584	-84.1912	2.5179	H2BK20ac	down	1h	1nM_TCIP3	CBFA2T2: K-562 (SRX3322603)
SRX5646088	TFs and others	IRF1	Blood	K-562	6445	-84.415	-84.048	2.7112	H2BK20ac	down	1h	1nM_TCIP3	IRF1: K-562 (SRX5646088)
SRX18259601	TFs and others	BCL6	Blood	ICN12	10580	-84.3576	-83.9908	2.60304	H2BK20ac	down	1h	1nM_TCIP3	BCL6: ICN12 (SRX18259601)
SRX656346	TFs and others	BCL6	Blood	ICN12	10580	-84.3576	-83.9908	2.60304	H2BK20ac	down	1h	1nM_TCIP3	BCL6: ICN12 (SRX656346)
SRX5157161	TFs and others	CEBPA	Blood	THP-1	22998	-84.2984	-83.9318	2.56161	H2BK20ac	down	1h	1nM_TCIP3	CEBPA: THP-1 (SRX5157161)
SRX849029	TFs and others	ZNF143	Blood	U-937	2958	-84.2758	-83.9093	3.52888	H2BK20ac	down	1h	1nM_TCIP3	ZNF143: U-937 (SRX849029)
SRX1133781	TFs and others	KDM1A	Blood	SKNO-1	6312	-84.2572	-83.8909	3.51246	H2BK20ac	down	1h	1nM_TCIP3	KDM1A: SKNO-1 (SRX1133781)
ERX1149103	TFs and others	CTCF	Blood	K-562	7502	-84.2187	-83.8525	2.84974	H2BK20ac	down	1h	1nM_TCIP3	CTCF: K-562 (ERX1149103)
SRX3322027	TFs and others	MYBL2	Blood	K-562	6975	-84.2161	-83.85	2.8975	H2BK20ac	down	1h	1nM_TCIP3	MYBL2: K-562 (SRX3322027)
SRX3164108	TFs and others	YY1	Blood	Jurkat	3009	-84.202	-83.8361	3.15936	H2BK20ac	down	1h	1nM_TCIP3	YY1: Jurkat (SRX3164108)
SRX5974529	TFs and others	GATA1	Blood	K-562	13379	-84.199	-83.8332	2.88149	H2BK20ac	down	1h	1nM_TCIP3	GATA1: K-562 (SRX5974529)
SRX17074397	TFs and others	PBRM1	Blood	HAP1	5490	-84.1801	-83.8144	2.84871	H2BK20ac	down	1h	1nM_TCIP3	PBRM1: HAP1 (SRX17074397)
SRX11528724	TFs and others	RAD21	Blood	HAP1	9506	-84.1623	-83.7968	2.59856	H2BK20ac	down	1h	1nM_TCIP3	RAD21: HAP1 (SRX11528724)
SRX18044864	TFs and others	Epitope tags	Blood	Jurkat	8667	-84.0225	-83.6571	3.11609	H2BK20ac	down	1h	1nM_TCIP3	Epitope tags: Jurkat (SRX18044864)
SRX1012536	TFs and others	FOXO1	Blood	B cells	5471	-83.9258	-83.5606	2.87038	H2BK20ac	down	1h	1nM_TCIP3	FOXO1: B cells (SRX1012536)
SRX9055414	TFs and others	GATA1	Blood	HUDEP-2	7438	-83.9174	-83.5523	3.29554	H2BK20ac	down	1h	1nM_TCIP3	GATA1: HUDEP-2 (SRX9055414)
SRX2630271	TFs and others	ATF1	Blood	K-562	3189	-83.9003	-83.5353	3.32775	H2BK20ac	down	1h	1nM_TCIP3	ATF1: K-562 (SRX2630271)
SRX20095589	TFs and others	NFKB2	Blood	U-266	8794	-83.7837	-83.4189	3.30449	H2BK20ac	down	1h	1nM_TCIP3	NFKB2: U-266 (SRX20095589)
SRX10475844	TFs and others	CBFB	Blood	K-562	5204	-83.7411	-83.3764	2.93384	H2BK20ac	down	1h	1nM_TCIP3	CBFB: K-562 (SRX10475844)
SRX092313	TFs and others	TBX21	Blood	Th1 Cells	7630	-83.7015	-83.3369	2.76588	H2BK20ac	down	1h	1nM_TCIP3	TBX21: Th1 Cells (SRX092313)
SRX017879	TFs and others	RELA	Blood	GM15510	3249	-83.638	-83.2736	3.17217	H2BK20ac	down	1h	1nM_TCIP3	RELA: GM15510 (SRX017879)
SRX186639	TFs and others	JUND	Blood	GM12878	6653	-83.6329	-83.2686	2.73337	H2BK20ac	down	1h	1nM_TCIP3	JUND: GM12878 (SRX186639)
SRX8272876	TFs and others	CEBPA	Blood	BLaER1	10132	-83.6068	-83.2427	2.95748	H2BK20ac	down	1h	1nM_TCIP3	CEBPA: BLaER1 (SRX8272876)
SRX5457325	TFs and others	EHMT2	Blood	K-562	12836	-83.5933	-83.2293	2.60824	H2BK20ac	down	1h	1nM_TCIP3	EHMT2: K-562 (SRX5457325)
SRX3434296	TFs and others	CEBPB	Blood	HL-60	10141	-83.5535	-83.1896	2.66955	H2BK20ac	down	1h	1nM_TCIP3	CEBPB: HL-60 (SRX3434296)
SRX12209232	TFs and others	NFKB1	Blood	CD4+ T cells	6485	-83.4835	-83.1198	3.32838	H2BK20ac	down	1h	1nM_TCIP3	NFKB1: CD4+ T cells (SRX12209232)
SRX100560	TFs and others	BCLAF1	Blood	K-562	4700	-83.4676	-83.104	3.01503	H2BK20ac	down	1h	1nM_TCIP3	BCLAF1: K-562 (SRX100560)
SRX5839976	TFs and others	CREBBP	Blood	Macrophages	9280	-83.4536	-83.0901	2.79869	H2BK20ac	down	1h	1nM_TCIP3	CREBBP: Macrophages (SRX5839976)
SRX1287858	TFs and others	BRD4	Blood	MOLM-14	4785	-83.4256	-83.0623	3.00915	H2BK20ac	down	1h	1nM_TCIP3	BRD4: MOLM-14 (SRX1287858)
SRX16495440	TFs and others	CTCF	Blood	B cells	6849	-83.351	-82.9878	2.74006	H2BK20ac	down	1h	1nM_TCIP3	CTCF: B cells (SRX16495440)
SRX9071225	TFs and others	BRD4	Blood	SEM	5150	-83.3016	-82.9385	2.65569	H2BK20ac	down	1h	1nM_TCIP3	BRD4: SEM (SRX9071225)
SRX159131	TFs and others	ZNF143	Blood	HPB-ALL	2390	-83.2504	-82.8875	3.55836	H2BK20ac	down	1h	1nM_TCIP3	ZNF143: HPB-ALL (SRX159131)
SRX5457190	TFs and others	NFATC3	Blood	K-562	6274	-83.2482	-82.8854	2.97172	H2BK20ac	down	1h	1nM_TCIP3	NFATC3: K-562 (SRX5457190)
SRX095397	TFs and others	MYC	Blood	RAMOS	2989	-83.2354	-82.8728	3.02874	H2BK20ac	down	1h	1nM_TCIP3	MYC: RAMOS (SRX095397)
SRX19888689	TFs and others	METTL14	Blood	K-562	6700	-83.1533	-82.7908	2.66788	H2BK20ac	down	1h	1nM_TCIP3	METTL14: K-562 (SRX19888689)
SRX2424541	TFs and others	THRAP3	Blood	K-562	6232	-83.1382	-82.7758	2.95529	H2BK20ac	down	1h	1nM_TCIP3	THRAP3: K-562 (SRX2424541)
SRX7135366	TFs and others	BRD3	Blood	K-562	1882	-83.0576	-82.6954	4.64197	H2BK20ac	down	1h	1nM_TCIP3	BRD3: K-562 (SRX7135366)
SRX2423489	TFs and others	TAL1	Blood	K-562	20275	-83.012	-82.6499	2.4569	H2BK20ac	down	1h	1nM_TCIP3	TAL1: K-562 (SRX2423489)
SRX3144981	TFs and others	GFI1	Blood	Kasumi-1	8560	-82.9879	-82.6259	2.62891	H2BK20ac	down	1h	1nM_TCIP3	GFI1: Kasumi-1 (SRX3144981)
SRX20230024	TFs and others	KDM1A	Blood	SET-2	3892	-82.9453	-82.5835	3.74353	H2BK20ac	down	1h	1nM_TCIP3	KDM1A: SET-2 (SRX20230024)
SRX2770846	TFs and others	CEBPB	Blood	Macrophages	22615	-82.9224	-82.5607	2.82116	H2BK20ac	down	1h	1nM_TCIP3	CEBPB: Macrophages (SRX2770846)
SRX150730	TFs and others	IRF3	Blood	GM12878	2009	-82.857	-82.4955	4.14342	H2BK20ac	down	1h	1nM_TCIP3	IRF3: GM12878 (SRX150730)
SRX2778396	TFs and others	YY1	Blood	Lymphoblastoid cell line	2722	-82.8195	-82.4581	3.25036	H2BK20ac	down	1h	1nM_TCIP3	YY1: Lymphoblastoid cell line (SRX2778396)
SRX3098185	TFs and others	MECOM	Blood	SKH1	5636	-82.7658	-82.4045	3.12032	H2BK20ac	down	1h	1nM_TCIP3	MECOM: SKH1 (SRX3098185)
SRX475799	TFs and others	ZBTB33	Blood	GM12878	3173	-82.6752	-82.3141	3.37174	H2BK20ac	down	1h	1nM_TCIP3	ZBTB33: GM12878 (SRX475799)
SRX9498733	TFs and others	TBP	Blood	K-562	4451	-82.6695	-82.3085	3.13981	H2BK20ac	down	1h	1nM_TCIP3	TBP: K-562 (SRX9498733)
SRX7756149	TFs and others	VDR	Blood	Dendritic Cells	6654	-82.6659	-82.305	3.07491	H2BK20ac	down	1h	1nM_TCIP3	VDR: Dendritic Cells (SRX7756149)
SRX190200	TFs and others	REST	Blood	GM12878	6478	-82.6288	-82.2681	3.0134	H2BK20ac	down	1h	1nM_TCIP3	REST: GM12878 (SRX190200)
ERX1149058	TFs and others	CTCF	Blood	K-562	7570	-82.5716	-82.211	2.80524	H2BK20ac	down	1h	1nM_TCIP3	CTCF: K-562 (ERX1149058)
SRX9368365	TFs and others	GFI1	Blood	CCRF-CEM	9591	-82.5642	-82.2037	2.53667	H2BK20ac	down	1h	1nM_TCIP3	GFI1: CCRF-CEM (SRX9368365)
SRX037938	TFs and others	TAL1	Blood	CD36+	10607	-82.5183	-82.158	2.8389	H2BK20ac	down	1h	1nM_TCIP3	TAL1: CD36+ (SRX037938)
SRX5444530	TFs and others	KMT2A	Blood	RS 411	3466	-82.4118	-82.0516	3.19595	H2BK20ac	down	1h	1nM_TCIP3	KMT2A: RS 411 (SRX5444530)
SRX2424277	TFs and others	NFRKB	Blood	K-562	5103	-82.3816	-82.0215	2.75929	H2BK20ac	down	1h	1nM_TCIP3	NFRKB: K-562 (SRX2424277)
SRX5457405	TFs and others	E2F8	Blood	GM12878	2374	-82.3707	-82.0108	3.43431	H2BK20ac	down	1h	1nM_TCIP3	E2F8: GM12878 (SRX5457405)
SRX21473912	TFs and others	SMC3	Blood	HEL	11873	-82.2703	-81.9105	2.63472	H2BK20ac	down	1h	1nM_TCIP3	SMC3: HEL (SRX21473912)
SRX150580	TFs and others	GTF2F1	Blood	K-562	3597	-82.2662	-81.9066	3.20371	H2BK20ac	down	1h	1nM_TCIP3	GTF2F1: K-562 (SRX150580)
SRX24419320	TFs and others	CTCF	Blood	MOLT-14	26941	-82.2364	-81.8769	2.19412	H2BK20ac	down	1h	1nM_TCIP3	CTCF: MOLT-14 (SRX24419320)
SRX12027422	TFs and others	EBF1	Blood	B-cell (CD19+)	2448	-82.2259	-81.8665	4.47575	H2BK20ac	down	1h	1nM_TCIP3	EBF1: B-cell (CD19+) (SRX12027422)
SRX2423907	TFs and others	MTA2	Blood	K-562	7211	-82.0571	-81.6979	2.8365	H2BK20ac	down	1h	1nM_TCIP3	MTA2: K-562 (SRX2423907)
SRX2630446	TFs and others	NFE2	Blood	K-562	19320	-82.0029	-81.6438	2.25343	H2BK20ac	down	1h	1nM_TCIP3	NFE2: K-562 (SRX2630446)
SRX4212597	TFs and others	EZH2	Blood	Peripheral blood mononuclear cells	2990	-81.973	-81.614	3.26952	H2BK20ac	down	1h	1nM_TCIP3	EZH2: Peripheral blood mononuclear cells (SRX4212597)
SRX20304314	TFs and others	PML	Blood	NB-4	3642	-81.8968	-81.538	3.69369	H2BK20ac	down	1h	1nM_TCIP3	PML: NB-4 (SRX20304314)
SRX17149152	TFs and others	ETV6	Blood	Monocytes	2948	-81.8211	-81.4624	3.10021	H2BK20ac	down	1h	1nM_TCIP3	ETV6: Monocytes (SRX17149152)
SRX2423871	TFs and others	ZNF24	Blood	K-562	8154	-81.8113	-81.4527	2.85313	H2BK20ac	down	1h	1nM_TCIP3	ZNF24: K-562 (SRX2423871)
ERX626868	TFs and others	SPI1	Blood	U-937	10000	-81.7965	-81.4381	2.64725	H2BK20ac	down	1h	1nM_TCIP3	SPI1: U-937 (ERX626868)
SRX150599	TFs and others	MAFF	Blood	K-562	29641	-81.6514	-81.2931	2.22592	H2BK20ac	down	1h	1nM_TCIP3	MAFF: K-562 (SRX150599)
SRX14890970	TFs and others	RUNX1	Blood	HEL	7234	-81.5302	-81.172	3.05026	H2BK20ac	down	1h	1nM_TCIP3	RUNX1: HEL (SRX14890970)
SRX2423390	TFs and others	CHAMP1	Blood	K-562	9738	-81.4833	-81.1253	2.52397	H2BK20ac	down	1h	1nM_TCIP3	CHAMP1: K-562 (SRX2423390)
SRX20095579	TFs and others	NFKB2	Blood	KMS-11	10553	-81.4571	-81.0992	3.11765	H2BK20ac	down	1h	1nM_TCIP3	NFKB2: KMS-11 (SRX20095579)
SRX9237236	TFs and others	PAF1	Blood	K-562	5924	-81.448	-81.0902	3.47993	H2BK20ac	down	1h	1nM_TCIP3	PAF1: K-562 (SRX9237236)
SRX4401061	TFs and others	RELA	Blood	BJAB	5611	-81.3462	-80.9886	3.36467	H2BK20ac	down	1h	1nM_TCIP3	RELA: BJAB (SRX4401061)
SRX3322089	TFs and others	ZNF175	Blood	K-562	7927	-81.1508	-80.7933	2.59247	H2BK20ac	down	1h	1nM_TCIP3	ZNF175: K-562 (SRX3322089)
SRX885891	TFs and others	CEBPB	Blood	Macrophages	8242	-81.1481	-80.7907	2.90755	H2BK20ac	down	1h	1nM_TCIP3	CEBPB: Macrophages (SRX885891)
SRX13589448	TFs and others	KDM1A	Blood	THP-1	13226	-81.1247	-80.7675	2.71819	H2BK20ac	down	1h	1nM_TCIP3	KDM1A: THP-1 (SRX13589448)
SRX259614	TFs and others	AML1-ETO	Blood	Kasumi-1	7086	-81.0827	-80.7256	2.92374	H2BK20ac	down	1h	1nM_TCIP3	AML1-ETO: Kasumi-1 (SRX259614)
SRX262143	TFs and others	HSF1	Blood	M0-91	4611	-81.0708	-80.7139	3.00319	H2BK20ac	down	1h	1nM_TCIP3	HSF1: M0-91 (SRX262143)
SRX3244992	TFs and others	CEBPB	Blood	Macrophages	23467	-80.9922	-80.6354	2.78572	H2BK20ac	down	1h	1nM_TCIP3	CEBPB: Macrophages (SRX3244992)
SRX5371740	TFs and others	NFKB1	Blood	CD4+ T cells	4531	-80.9235	-80.5668	3.65666	H2BK20ac	down	1h	1nM_TCIP3	NFKB1: CD4+ T cells (SRX5371740)
SRX5242455	TFs and others	MED1	Blood	MOLM-14	6098	-80.7778	-80.4213	3.08277	H2BK20ac	down	1h	1nM_TCIP3	MED1: MOLM-14 (SRX5242455)
SRX5457331	TFs and others	ZNF282	Blood	K-562	4284	-80.7755	-80.4191	3.24632	H2BK20ac	down	1h	1nM_TCIP3	ZNF282: K-562 (SRX5457331)
ERX704034	TFs and others	CEBPB	Blood	HL-60	20881	-80.6223	-80.266	2.49956	H2BK20ac	down	1h	1nM_TCIP3	CEBPB: HL-60 (ERX704034)
SRX13405085	TFs and others	MYC	Blood	MOLM-13	3242	-80.591	-80.2349	2.94357	H2BK20ac	down	1h	1nM_TCIP3	MYC: MOLM-13 (SRX13405085)
SRX3434294	TFs and others	RUNX1	Blood	HL-60	6870	-80.4696	-80.1136	3.01748	H2BK20ac	down	1h	1nM_TCIP3	RUNX1: HL-60 (SRX3434294)
SRX5457585	TFs and others	NFRKB	Blood	K-562	4061	-80.3754	-80.0195	2.91558	H2BK20ac	down	1h	1nM_TCIP3	NFRKB: K-562 (SRX5457585)
SRX150453	TFs and others	GATA2	Blood	K-562	11012	-80.3117	-79.956	2.8579	H2BK20ac	down	1h	1nM_TCIP3	GATA2: K-562 (SRX150453)
ERX1149118	TFs and others	CTCF	Blood	K-562	7540	-80.2874	-79.9318	2.76685	H2BK20ac	down	1h	1nM_TCIP3	CTCF: K-562 (ERX1149118)
SRX080047	TFs and others	EP300	Blood	NB-4	7147	-80.2598	-79.9043	2.78893	H2BK20ac	down	1h	1nM_TCIP3	EP300: NB-4 (SRX080047)
SRX9398738	TFs and others	MEF2C	Blood	Loucy	9363	-80.2501	-79.8948	2.57862	H2BK20ac	down	1h	1nM_TCIP3	MEF2C: Loucy (SRX9398738)
SRX14835721	TFs and others	ZNF143	Blood	K-562	2460	-80.1803	-79.8251	3.40652	H2BK20ac	down	1h	1nM_TCIP3	ZNF143: K-562 (SRX14835721)
SRX4931279	TFs and others	AFF1	Blood	SEM	5417	-80.1605	-79.8054	2.5394	H2BK20ac	down	1h	1nM_TCIP3	AFF1: SEM (SRX4931279)
SRX117009	TFs and others	FLI1	Blood	NB-4	7348	-80.152	-79.7971	2.84667	H2BK20ac	down	1h	1nM_TCIP3	FLI1: NB-4 (SRX117009)
SRX12151160	TFs and others	KLF1	Blood	CD34+	1921	-80.1108	-79.756	3.66273	H2BK20ac	down	1h	1nM_TCIP3	KLF1: CD34+ (SRX12151160)
SRX8360018	TFs and others	NETO2	Blood	U-937	6953	-80.0225	-79.6678	2.95741	H2BK20ac	down	1h	1nM_TCIP3	NETO2: U-937 (SRX8360018)
SRX2423576	TFs and others	HDGF	Blood	K-562	3412	-79.9432	-79.5887	3.5581	H2BK20ac	down	1h	1nM_TCIP3	HDGF: K-562 (SRX2423576)
ERX704050	TFs and others	CEBPB	Blood	HL-60	20061	-79.663	-79.3086	2.52026	H2BK20ac	down	1h	1nM_TCIP3	CEBPB: HL-60 (ERX704050)
SRX2424580	TFs and others	ZKSCAN1	Blood	K-562	7716	-79.4822	-79.1279	2.80194	H2BK20ac	down	1h	1nM_TCIP3	ZKSCAN1: K-562 (SRX2424580)
SRX687557	TFs and others	GATA2	Blood	Erythroid progenitors	11078	-79.4334	-79.0793	2.81797	H2BK20ac	down	1h	1nM_TCIP3	GATA2: Erythroid progenitors (SRX687557)
ERX200504	TFs and others	CTCF	Blood	B cells	9521	-79.3714	-79.0174	2.68247	H2BK20ac	down	1h	1nM_TCIP3	CTCF: B cells (ERX200504)
SRX2630388	TFs and others	SMAD5	Blood	GM12878	3174	-79.2646	-78.9107	3.11824	H2BK20ac	down	1h	1nM_TCIP3	SMAD5: GM12878 (SRX2630388)
SRX20095585	TFs and others	NFKB2	Blood	MM.1S	5676	-79.2262	-78.8725	3.67562	H2BK20ac	down	1h	1nM_TCIP3	NFKB2: MM.1S (SRX20095585)
SRX3322711	TFs and others	MTA1	Blood	K-562	5458	-79.1455	-78.7919	3.02843	H2BK20ac	down	1h	1nM_TCIP3	MTA1: K-562 (SRX3322711)
SRX9741173	TFs and others	ATF4	Blood	OCI-AML3	18191	-79.1226	-78.7691	2.49768	H2BK20ac	down	1h	1nM_TCIP3	ATF4: OCI-AML3 (SRX9741173)
SRX2424021	TFs and others	ZC3H8	Blood	K-562	6210	-79.0059	-78.6526	2.80752	H2BK20ac	down	1h	1nM_TCIP3	ZC3H8: K-562 (SRX2424021)
SRX150681	TFs and others	JUN	Blood	K-562	9744	-78.9867	-78.6335	2.73294	H2BK20ac	down	1h	1nM_TCIP3	JUN: K-562 (SRX150681)
SRX3321885	TFs and others	ZNF24	Blood	GM12878	8244	-78.8857	-78.5326	2.59198	H2BK20ac	down	1h	1nM_TCIP3	ZNF24: GM12878 (SRX3321885)
SRX017865	TFs and others	RELA	Blood	GM18526	5836	-78.8744	-78.5215	2.85801	H2BK20ac	down	1h	1nM_TCIP3	RELA: GM18526 (SRX017865)
SRX084601	TFs and others	NCOR2	Blood	OCI-LY1	5138	-78.6826	-78.3298	2.76153	H2BK20ac	down	1h	1nM_TCIP3	NCOR2: OCI-LY1 (SRX084601)
SRX7902984	TFs and others	EGR1	Blood	Monocytes	1333	-78.6529	-78.3002	4.56355	H2BK20ac	down	1h	1nM_TCIP3	EGR1: Monocytes (SRX7902984)
ERX1149088	TFs and others	CTCF	Blood	K-562	7551	-78.6396	-78.2871	2.76055	H2BK20ac	down	1h	1nM_TCIP3	CTCF: K-562 (ERX1149088)
SRX3322678	TFs and others	HNRNPL	Blood	K-562	3299	-78.5937	-78.2413	3.18733	H2BK20ac	down	1h	1nM_TCIP3	HNRNPL: K-562 (SRX3322678)
SRX3322038	TFs and others	NCOA6	Blood	K-562	4455	-78.5541	-78.2018	3.04385	H2BK20ac	down	1h	1nM_TCIP3	NCOA6: K-562 (SRX3322038)
SRX2424752	TFs and others	ID3	Blood	K-562	8236	-78.328	-77.9759	2.56294	H2BK20ac	down	1h	1nM_TCIP3	ID3: K-562 (SRX2424752)
SRX10976440	TFs and others	HNRNPK	Blood	K-562	3991	-78.3046	-77.9526	3.32307	H2BK20ac	down	1h	1nM_TCIP3	HNRNPK: K-562 (SRX10976440)
SRX11161842	TFs and others	GTF2I	Blood	K-562	5409	-78.2563	-77.9044	3.5307	H2BK20ac	down	1h	1nM_TCIP3	GTF2I: K-562 (SRX11161842)
SRX3322301	TFs and others	FOXM1	Blood	K-562	8047	-78.2201	-77.8684	2.69076	H2BK20ac	down	1h	1nM_TCIP3	FOXM1: K-562 (SRX3322301)
SRX14030484	TFs and others	MEN1	Blood	MV-4-11	4811	-78.1795	-77.8279	2.5291	H2BK20ac	down	1h	1nM_TCIP3	MEN1: MV-4-11 (SRX14030484)
SRX041289	TFs and others	STAT4	Blood	T cells	3128	-78.1742	-77.8227	3.5108	H2BK20ac	down	1h	1nM_TCIP3	STAT4: T cells (SRX041289)
SRX9632627	TFs and others	Epitope tags	Blood	mTEC4D6	4095	-78.1684	-77.8171	3.29091	H2BK20ac	down	1h	1nM_TCIP3	Epitope tags: mTEC4D6 (SRX9632627)
SRX032595	TFs and others	HMGN1	Blood	CD4+ T cells	1638	-78.1236	-77.7724	4.15584	H2BK20ac	down	1h	1nM_TCIP3	HMGN1: CD4+ T cells (SRX032595)
SRX097075	TFs and others	TCF7L2	Blood	CD34 Hematopoietic stem cells	6436	-78.0225	-77.6714	2.95909	H2BK20ac	down	1h	1nM_TCIP3	TCF7L2: CD34 Hematopoietic stem cells (SRX097075)
SRX10119145	TFs and others	CREB1	Blood	MV-4-11	2457	-77.9283	-77.5774	3.52721	H2BK20ac	down	1h	1nM_TCIP3	CREB1: MV-4-11 (SRX10119145)
SRX4931281	TFs and others	AFF1	Blood	SEM	5149	-77.8924	-77.5416	2.57543	H2BK20ac	down	1h	1nM_TCIP3	AFF1: SEM (SRX4931281)
SRX9426431	TFs and others	Epitope tags	Blood	RAMOS	10973	-77.8805	-77.5298	2.99992	H2BK20ac	down	1h	1nM_TCIP3	Epitope tags: RAMOS (SRX9426431)
SRX080155	TFs and others	MYC	Blood	K-562	4947	-77.8138	-77.4633	2.77517	H2BK20ac	down	1h	1nM_TCIP3	MYC: K-562 (SRX080155)
SRX6913090	TFs and others	BRD4	Blood	K-562	5274	-77.7582	-77.4078	2.60859	H2BK20ac	down	1h	1nM_TCIP3	BRD4: K-562 (SRX6913090)
SRX8453145	TFs and others	CTCF	Blood	Lymph Nodes	7532	-77.7496	-77.3993	2.67904	H2BK20ac	down	1h	1nM_TCIP3	CTCF: Lymph Nodes (SRX8453145)
SRX685530	TFs and others	DEK	Blood	U-937	5843	-77.7307	-77.3806	2.99594	H2BK20ac	down	1h	1nM_TCIP3	DEK: U-937 (SRX685530)
SRX5089778	TFs and others	EGR1	Blood	TMD8	2190	-77.6478	-77.2978	3.77181	H2BK20ac	down	1h	1nM_TCIP3	EGR1: TMD8 (SRX5089778)
SRX092451	TFs and others	EBNA2	Blood	IB4	6818	-77.3336	-76.9837	2.87293	H2BK20ac	down	1h	1nM_TCIP3	EBNA2: IB4 (SRX092451)
DRX144853	TFs and others	RUNX2	Blood	CAL-1	3083	-77.2156	-76.8659	3.61605	H2BK20ac	down	1h	1nM_TCIP3	RUNX2: CAL-1 (DRX144853)
SRX1036602	TFs and others	NOTCH1	Blood	Jurkat	2068	-77.1731	-76.8235	3.89484	H2BK20ac	down	1h	1nM_TCIP3	NOTCH1: Jurkat (SRX1036602)
SRX212664	TFs and others	IRF1	Blood	Monocytes-CD14+	11777	-76.8192	-76.4697	2.77755	H2BK20ac	down	1h	1nM_TCIP3	IRF1: Monocytes-CD14+ (SRX212664)
SRX9730739	TFs and others	INTS6	Blood	THP-1	4427	-76.6422	-76.2929	2.91431	H2BK20ac	down	1h	1nM_TCIP3	INTS6: THP-1 (SRX9730739)
SRX12118518	TFs and others	POU2F2	Blood	OCI-LY-7	5333	-76.6046	-76.2554	2.77572	H2BK20ac	down	1h	1nM_TCIP3	POU2F2: OCI-LY-7 (SRX12118518)
SRX24419322	TFs and others	CTCF	Blood	MOLT-14	28201	-76.5759	-76.2268	2.13875	H2BK20ac	down	1h	1nM_TCIP3	CTCF: MOLT-14 (SRX24419322)
SRX10475162	TFs and others	ZBTB17	Blood	K-562	5485	-76.4118	-76.0629	3.0492	H2BK20ac	down	1h	1nM_TCIP3	ZBTB17: K-562 (SRX10475162)
SRX4212587	TFs and others	EZH2	Blood	Peripheral blood mononuclear cells	3649	-76.3544	-76.0056	2.907	H2BK20ac	down	1h	1nM_TCIP3	EZH2: Peripheral blood mononuclear cells (SRX4212587)
SRX158106	TFs and others	TCF3	Blood	RPMI 8402	11055	-76.3243	-75.9756	2.6764	H2BK20ac	down	1h	1nM_TCIP3	TCF3: RPMI 8402 (SRX158106)
SRX10475161	TFs and others	ZBTB17	Blood	K-562	5315	-76.3125	-75.964	2.97338	H2BK20ac	down	1h	1nM_TCIP3	ZBTB17: K-562 (SRX10475161)
SRX3083284	TFs and others	BACH2	Blood	B cells	7424	-76.3035	-75.9551	2.52901	H2BK20ac	down	1h	1nM_TCIP3	BACH2: B cells (SRX3083284)
SRX3322560	TFs and others	GATAD2B	Blood	K-562	4980	-76.2298	-75.8815	2.86328	H2BK20ac	down	1h	1nM_TCIP3	GATAD2B: K-562 (SRX3322560)
SRX6902862	TFs and others	GATA1	Blood	CD34+	6251	-76.2138	-75.8657	3.31842	H2BK20ac	down	1h	1nM_TCIP3	GATA1: CD34+ (SRX6902862)
SRX1799528	TFs and others	TRIM28	Blood	CD4+ T cells	16031	-76.1037	-75.7557	2.85435	H2BK20ac	down	1h	1nM_TCIP3	TRIM28: CD4+ T cells (SRX1799528)
SRX2630270	TFs and others	ATF1	Blood	K-562	3422	-76.0272	-75.6793	3.26325	H2BK20ac	down	1h	1nM_TCIP3	ATF1: K-562 (SRX2630270)
SRX13404882	TFs and others	MYC	Blood	MOLM-13	3184	-76.02	-75.6723	2.89853	H2BK20ac	down	1h	1nM_TCIP3	MYC: MOLM-13 (SRX13404882)
SRX2778383	TFs and others	YY1	Blood	Lymphoblastoid cell line	2431	-75.9136	-75.566	3.23269	H2BK20ac	down	1h	1nM_TCIP3	YY1: Lymphoblastoid cell line (SRX2778383)
SRX20095575	TFs and others	NFKB2	Blood	JJN-3	4830	-75.9117	-75.5642	3.64028	H2BK20ac	down	1h	1nM_TCIP3	NFKB2: JJN-3 (SRX20095575)
SRX3322984	TFs and others	ZNF217	Blood	GM12878	8805	-75.8883	-75.5409	2.42185	H2BK20ac	down	1h	1nM_TCIP3	ZNF217: GM12878 (SRX3322984)
SRX3098189	TFs and others	CEBPA	Blood	SKH1	6091	-75.7914	-75.4442	2.87498	H2BK20ac	down	1h	1nM_TCIP3	CEBPA: SKH1 (SRX3098189)
SRX895433	TFs and others	SUMO2	Blood	K-562	3490	-75.6842	-75.3371	3.18656	H2BK20ac	down	1h	1nM_TCIP3	SUMO2: K-562 (SRX895433)
SRX7902980	TFs and others	EGR1	Blood	Macrophages	1639	-75.5108	-75.1638	4.12131	H2BK20ac	down	1h	1nM_TCIP3	EGR1: Macrophages (SRX7902980)
SRX9368364	TFs and others	GFI1	Blood	CCRF-CEM	8485	-75.5083	-75.1615	2.58339	H2BK20ac	down	1h	1nM_TCIP3	GFI1: CCRF-CEM (SRX9368364)
SRX185893	TFs and others	BCL6	Blood	B cells	4809	-75.3057	-74.959	2.82873	H2BK20ac	down	1h	1nM_TCIP3	BCL6: B cells (SRX185893)
SRX1133780	TFs and others	KDM1A	Blood	SKNO-1	6493	-75.2345	-74.8879	3.47889	H2BK20ac	down	1h	1nM_TCIP3	KDM1A: SKNO-1 (SRX1133780)
SRX11457823	TFs and others	HCFC1	Blood	K-562	2059	-75.1977	-74.8513	3.46912	H2BK20ac	down	1h	1nM_TCIP3	HCFC1: K-562 (SRX11457823)
SRX9055413	TFs and others	GATA1	Blood	HUDEP-2	6822	-75.1809	-74.8346	3.32002	H2BK20ac	down	1h	1nM_TCIP3	GATA1: HUDEP-2 (SRX9055413)
SRX3837518	TFs and others	SRF	Blood	HEL	8068	-75.1103	-74.7641	3.00238	H2BK20ac	down	1h	1nM_TCIP3	SRF: HEL (SRX3837518)
SRX5389160	TFs and others	HDAC1	Blood	Acute promyelocytic leukemia	4892	-74.9383	-74.5923	3.01348	H2BK20ac	down	1h	1nM_TCIP3	HDAC1: Acute promyelocytic leukemia (SRX5389160)
SRX9248422	TFs and others	GATA1	Blood	K-562	11787	-74.9245	-74.5786	2.82017	H2BK20ac	down	1h	1nM_TCIP3	GATA1: K-562 (SRX9248422)
SRX3445668	TFs and others	TAL1	Blood	K-562	18466	-74.9194	-74.5736	2.52545	H2BK20ac	down	1h	1nM_TCIP3	TAL1: K-562 (SRX3445668)
SRX392808	TFs and others	EP300	Blood	GM12878	4718	-74.8552	-74.5096	3.04365	H2BK20ac	down	1h	1nM_TCIP3	EP300: GM12878 (SRX392808)
SRX20229994	TFs and others	KDM1A	Blood	SET-2	5229	-74.8203	-74.4748	3.3907	H2BK20ac	down	1h	1nM_TCIP3	KDM1A: SET-2 (SRX20229994)
SRX10475661	TFs and others	NR2F6	Blood	K-562	5700	-74.7704	-74.425	3.15842	H2BK20ac	down	1h	1nM_TCIP3	NR2F6: K-562 (SRX10475661)
SRX8068151	TFs and others	RUNX1	Blood	RS4-11	5932	-74.7643	-74.419	3.15202	H2BK20ac	down	1h	1nM_TCIP3	RUNX1: RS4-11 (SRX8068151)
SRX2635928	TFs and others	TCF7	Blood	GM12878	7901	-74.6497	-74.3046	2.53907	H2BK20ac	down	1h	1nM_TCIP3	TCF7: GM12878 (SRX2635928)
SRX062337	TFs and others	RUNX1	Blood	Kasumi-1	3953	-74.5758	-74.2308	3.49703	H2BK20ac	down	1h	1nM_TCIP3	RUNX1: Kasumi-1 (SRX062337)
SRX10119144	TFs and others	CREB1	Blood	MV-4-11	2381	-74.4724	-74.1275	3.51054	H2BK20ac	down	1h	1nM_TCIP3	CREB1: MV-4-11 (SRX10119144)
SRX017860	TFs and others	RELA	Blood	GM19193	4730	-74.2582	-73.9135	2.95853	H2BK20ac	down	1h	1nM_TCIP3	RELA: GM19193 (SRX017860)
SRX6913061	TFs and others	BRD3	Blood	THP-1	3938	-74.2418	-73.8972	2.74735	H2BK20ac	down	1h	1nM_TCIP3	BRD3: THP-1 (SRX6913061)
SRX9426435	TFs and others	Epitope tags	Blood	RAMOS	6352	-74.1653	-73.8208	3.0079	H2BK20ac	down	1h	1nM_TCIP3	Epitope tags: RAMOS (SRX9426435)
SRX5974555	TFs and others	TAL1	Blood	K-562	17928	-74.1588	-73.8145	2.60255	H2BK20ac	down	1h	1nM_TCIP3	TAL1: K-562 (SRX5974555)
SRX6913068	TFs and others	BRD4	Blood	THP-1	4347	-74.1382	-73.794	2.72546	H2BK20ac	down	1h	1nM_TCIP3	BRD4: THP-1 (SRX6913068)
SRX2423906	TFs and others	MTA2	Blood	K-562	6487	-74.132	-73.7879	2.73157	H2BK20ac	down	1h	1nM_TCIP3	MTA2: K-562 (SRX2423906)
SRX6913041	TFs and others	BRD2	Blood	THP-1	3047	-73.9962	-73.6523	2.92183	H2BK20ac	down	1h	1nM_TCIP3	BRD2: THP-1 (SRX6913041)
DRX059609	TFs and others	BMI1	Blood	HB1119	1508	-73.9288	-73.585	8.40562	H2BK20ac	down	1h	1nM_TCIP3	BMI1: HB1119 (DRX059609)
SRX7902979	TFs and others	EGR1	Blood	Macrophages	1717	-73.8399	-73.4962	4.11994	H2BK20ac	down	1h	1nM_TCIP3	EGR1: Macrophages (SRX7902979)
SRX4288474	TFs and others	CTCF	Blood	Lymphoblastoid cell line	5801	-73.7826	-73.4391	2.84291	H2BK20ac	down	1h	1nM_TCIP3	CTCF: Lymphoblastoid cell line (SRX4288474)
SRX10976790	TFs and others	PRPF4	Blood	K-562	3427	-73.7715	-73.4281	3.03479	H2BK20ac	down	1h	1nM_TCIP3	PRPF4: K-562 (SRX10976790)
SRX5157164	TFs and others	CEBPA	Blood	THP-1	20106	-73.7316	-73.3883	2.57079	H2BK20ac	down	1h	1nM_TCIP3	CEBPA: THP-1 (SRX5157164)
SRX14127516	TFs and others	KMT2A	Blood	OCI-AML3	4118	-73.7127	-73.3695	2.68599	H2BK20ac	down	1h	1nM_TCIP3	KMT2A: OCI-AML3 (SRX14127516)
SRX014776	TFs and others	PML	Blood	MR4	2814	-73.6539	-73.3109	3.62651	H2BK20ac	down	1h	1nM_TCIP3	PML: MR4 (SRX014776)
SRX5822372	TFs and others	AML1-ETO	Blood	Kasumi-1	5159	-73.6275	-73.2846	3.15444	H2BK20ac	down	1h	1nM_TCIP3	AML1-ETO: Kasumi-1 (SRX5822372)
SRX5574341	TFs and others	SPI1	Blood	B cells	5324	-73.5989	-73.2561	3.21194	H2BK20ac	down	1h	1nM_TCIP3	SPI1: B cells (SRX5574341)
SRX1052319	TFs and others	Epitope tags	Blood	K-562	4664	-73.592	-73.2494	2.86442	H2BK20ac	down	1h	1nM_TCIP3	Epitope tags: K-562 (SRX1052319)
SRX15337399	TFs and others	RAD21	Blood	HAP1	10671	-73.4166	-73.0741	2.41577	H2BK20ac	down	1h	1nM_TCIP3	RAD21: HAP1 (SRX15337399)
SRX17639406	TFs and others	UBR5	Blood	NB-4	3345	-73.3819	-73.0395	3.72758	H2BK20ac	down	1h	1nM_TCIP3	UBR5: NB-4 (SRX17639406)
SRX18154286	TFs and others	SMARCA4	Blood	THP-1	5735	-73.3738	-73.0316	3.28071	H2BK20ac	down	1h	1nM_TCIP3	SMARCA4: THP-1 (SRX18154286)
SRX5242458	TFs and others	NR4A1	Blood	MOLM-14	16023	-73.2906	-72.9485	2.51925	H2BK20ac	down	1h	1nM_TCIP3	NR4A1: MOLM-14 (SRX5242458)
SRX20304312	TFs and others	PML	Blood	NB-4	3353	-73.2505	-72.9085	3.58123	H2BK20ac	down	1h	1nM_TCIP3	PML: NB-4 (SRX20304312)
SRX150381	TFs and others	CHD1	Blood	GM12878	2698	-73.0501	-72.7082	3.33606	H2BK20ac	down	1h	1nM_TCIP3	CHD1: GM12878 (SRX150381)
SRX103445	TFs and others	BRD4	Blood	CD4+ T cells	3477	-72.9359	-72.5942	3.21733	H2BK20ac	down	1h	1nM_TCIP3	BRD4: CD4+ T cells (SRX103445)
SRX5457189	TFs and others	NFATC3	Blood	K-562	5500	-72.8746	-72.533	3.11265	H2BK20ac	down	1h	1nM_TCIP3	NFATC3: K-562 (SRX5457189)
SRX2636099	TFs and others	PBX2	Blood	K-562	3376	-72.8677	-72.5262	3.68437	H2BK20ac	down	1h	1nM_TCIP3	PBX2: K-562 (SRX2636099)
SRX13602604	TFs and others	ATRX	Blood	CD34+	9336	-72.6205	-72.2792	2.88786	H2BK20ac	down	1h	1nM_TCIP3	ATRX: CD34+ (SRX13602604)
SRX5457383	TFs and others	AFF1	Blood	K-562	3933	-72.5791	-72.2379	3.03373	H2BK20ac	down	1h	1nM_TCIP3	AFF1: K-562 (SRX5457383)
SRX017877	TFs and others	RELA	Blood	GM15510	2527	-72.5607	-72.2196	3.39703	H2BK20ac	down	1h	1nM_TCIP3	RELA: GM15510 (SRX017877)
SRX13007906	TFs and others	THAP12	Blood	K-562	4933	-72.5441	-72.2032	2.74798	H2BK20ac	down	1h	1nM_TCIP3	THAP12: K-562 (SRX13007906)
SRX10144600	TFs and others	RUNX1	Blood	Kasumi-1	3962	-72.5011	-72.1603	3.32439	H2BK20ac	down	1h	1nM_TCIP3	RUNX1: Kasumi-1 (SRX10144600)
DRX300408	TFs and others	MEAF6	Blood	HB1119	3501	-72.4011	-72.0604	2.97435	H2BK20ac	down	1h	1nM_TCIP3	MEAF6: HB1119 (DRX300408)
SRX2424470	TFs and others	MAFG	Blood	K-562	25825	-72.3502	-72.0096	2.16373	H2BK20ac	down	1h	1nM_TCIP3	MAFG: K-562 (SRX2424470)
SRX11478230	TFs and others	RAD21	Blood	Lymphoblastoid cell line	7206	-72.3197	-71.9793	2.64054	H2BK20ac	down	1h	1nM_TCIP3	RAD21: Lymphoblastoid cell line (SRX11478230)
SRX24006138	TFs and others	SMARCA4	Blood	RIVA	4083	-72.2161	-71.8758	2.65497	H2BK20ac	down	1h	1nM_TCIP3	SMARCA4: RIVA (SRX24006138)
SRX3322383	TFs and others	SIN3B	Blood	K-562	2880	-71.8954	-71.5552	3.1193	H2BK20ac	down	1h	1nM_TCIP3	SIN3B: K-562 (SRX3322383)
SRX100432	TFs and others	EP300	Blood	GM12878	3700	-71.8863	-71.5463	3.07657	H2BK20ac	down	1h	1nM_TCIP3	EP300: GM12878 (SRX100432)
SRX150644	TFs and others	RFX5	Blood	K-562	2855	-71.8381	-71.4982	4.0441	H2BK20ac	down	1h	1nM_TCIP3	RFX5: K-562 (SRX150644)
SRX9426425	TFs and others	HCFC1	Blood	RAMOS	3122	-71.804	-71.4642	3.68039	H2BK20ac	down	1h	1nM_TCIP3	HCFC1: RAMOS (SRX9426425)
SRX13589580	TFs and others	Epitope tags	Blood	THP-1	8325	-71.7994	-71.4598	3.38531	H2BK20ac	down	1h	1nM_TCIP3	Epitope tags: THP-1 (SRX13589580)
SRX6958354	TFs and others	ZMIZ1	Blood	THP-6	6069	-71.7273	-71.3878	2.71463	H2BK20ac	down	1h	1nM_TCIP3	ZMIZ1: THP-6 (SRX6958354)
SRX4099655	TFs and others	Epitope tags	Blood	Kasumi-1	7201	-71.6996	-71.3602	2.70433	H2BK20ac	down	1h	1nM_TCIP3	Epitope tags: Kasumi-1 (SRX4099655)
SRX9600664	TFs and others	G-quadruplex	Blood	K-562	2005	-71.6805	-71.3412	3.92954	H2BK20ac	down	1h	1nM_TCIP3	G-quadruplex: K-562 (SRX9600664)
SRX5157160	TFs and others	CEBPA	Blood	THP-1	17246	-71.6779	-71.3388	2.63486	H2BK20ac	down	1h	1nM_TCIP3	CEBPA: THP-1 (SRX5157160)
SRX2424141	TFs and others	HDAC1	Blood	K-562	5040	-71.5759	-71.2369	3.20662	H2BK20ac	down	1h	1nM_TCIP3	HDAC1: K-562 (SRX2424141)
SRX11457832	TFs and others	RAD21	Blood	K-562	7846	-71.5716	-71.2327	2.70033	H2BK20ac	down	1h	1nM_TCIP3	RAD21: K-562 (SRX11457832)
SRX16676133	TFs and others	ERG	Blood	NALM-6	2750	-71.5253	-71.1866	3.81199	H2BK20ac	down	1h	1nM_TCIP3	ERG: NALM-6 (SRX16676133)
SRX9237248	TFs and others	CSTF2	Blood	K-562	5274	-71.5249	-71.1863	4.05576	H2BK20ac	down	1h	1nM_TCIP3	CSTF2: K-562 (SRX9237248)
SRX10475883	TFs and others	DEAF1	Blood	K-562	10646	-71.4958	-71.1573	2.4782	H2BK20ac	down	1h	1nM_TCIP3	DEAF1: K-562 (SRX10475883)
SRX2423550	TFs and others	DIDO1	Blood	K-562	3712	-71.4855	-71.1471	3.1252	H2BK20ac	down	1h	1nM_TCIP3	DIDO1: K-562 (SRX2423550)
SRX20230022	TFs and others	KDM1A	Blood	SET-2	3877	-71.4535	-71.1153	3.71845	H2BK20ac	down	1h	1nM_TCIP3	KDM1A: SET-2 (SRX20230022)
SRX5457574	TFs and others	E4F1	Blood	GM12878	2168	-71.4271	-71.089	4.03669	H2BK20ac	down	1h	1nM_TCIP3	E4F1: GM12878 (SRX5457574)
SRX17036110	TFs and others	RUNX1	Blood	Acute myeloid leukemia	6769	-71.3966	-71.0586	3.6944	H2BK20ac	down	1h	1nM_TCIP3	RUNX1: Acute myeloid leukemia (SRX17036110)
SRX5457554	TFs and others	AFF1	Blood	K-562	8221	-71.3836	-71.0458	2.75025	H2BK20ac	down	1h	1nM_TCIP3	AFF1: K-562 (SRX5457554)
SRX4288476	TFs and others	CTCF	Blood	Lymphoblastoid cell line	5215	-71.2657	-70.928	3.08153	H2BK20ac	down	1h	1nM_TCIP3	CTCF: Lymphoblastoid cell line (SRX4288476)
SRX8673360	TFs and others	EGR1	Blood	Kasumi-1	4692	-71.2434	-70.9058	2.90184	H2BK20ac	down	1h	1nM_TCIP3	EGR1: Kasumi-1 (SRX8673360)
SRX18044862	TFs and others	Epitope tags	Blood	Jurkat	7436	-71.1859	-70.8484	3.187	H2BK20ac	down	1h	1nM_TCIP3	Epitope tags: Jurkat (SRX18044862)
SRX11528722	TFs and others	CTCF	Blood	HAP1	5682	-71.1111	-70.7738	2.82235	H2BK20ac	down	1h	1nM_TCIP3	CTCF: HAP1 (SRX11528722)
SRX21855188	TFs and others	STAG1	Blood	PF-382	14268	-70.9828	-70.6456	2.32535	H2BK20ac	down	1h	1nM_TCIP3	STAG1: PF-382 (SRX21855188)
SRX672285	TFs and others	MYC	Blood	P493-6	3243	-70.9643	-70.6272	2.96545	H2BK20ac	down	1h	1nM_TCIP3	MYC: P493-6 (SRX672285)
SRX6902860	TFs and others	GATA1	Blood	CD34+	7544	-70.9103	-70.5734	3.05294	H2BK20ac	down	1h	1nM_TCIP3	GATA1: CD34+ (SRX6902860)
SRX14835715	TFs and others	HCFC1	Blood	K-562	1803	-70.887	-70.5502	3.52363	H2BK20ac	down	1h	1nM_TCIP3	HCFC1: K-562 (SRX14835715)
SRX037946	TFs and others	SMARCA4	Blood	CD34+	4318	-70.8741	-70.5374	3.02876	H2BK20ac	down	1h	1nM_TCIP3	SMARCA4: CD34+ (SRX037946)
SRX2423391	TFs and others	CHAMP1	Blood	K-562	7389	-70.7699	-70.4333	2.54239	H2BK20ac	down	1h	1nM_TCIP3	CHAMP1: K-562 (SRX2423391)
SRX5457419	TFs and others	SMAD1	Blood	GM12878	3521	-70.6594	-70.323	3.26748	H2BK20ac	down	1h	1nM_TCIP3	SMAD1: GM12878 (SRX5457419)
ERX626850	TFs and others	CTCF	Blood	CHRF-288-11	6524	-70.6033	-70.267	2.88644	H2BK20ac	down	1h	1nM_TCIP3	CTCF: CHRF-288-11 (ERX626850)
SRX082163	TFs and others	FOS	Blood	GM12878	1444	-70.5625	-70.2263	4.07615	H2BK20ac	down	1h	1nM_TCIP3	FOS: GM12878 (SRX082163)
SRX3323039	TFs and others	ARID3A	Blood	GM12878	6748	-70.4611	-70.1251	2.4453	H2BK20ac	down	1h	1nM_TCIP3	ARID3A: GM12878 (SRX3323039)
SRX6913058	TFs and others	BRD3	Blood	THP-1	4099	-70.3542	-70.0183	2.66112	H2BK20ac	down	1h	1nM_TCIP3	BRD3: THP-1 (SRX6913058)
SRX6800708	TFs and others	JUN	Blood	CAR-T cells	4332	-70.2915	-69.9557	2.99473	H2BK20ac	down	1h	1nM_TCIP3	JUN: CAR-T cells (SRX6800708)
SRX20095580	TFs and others	NFKB2	Blood	KMS-11	4149	-70.2776	-69.9419	3.6047	H2BK20ac	down	1h	1nM_TCIP3	NFKB2: KMS-11 (SRX20095580)
SRX20230021	TFs and others	KDM1A	Blood	SET-2	3907	-70.0426	-69.7071	3.6354	H2BK20ac	down	1h	1nM_TCIP3	KDM1A: SET-2 (SRX20230021)
SRX5839977	TFs and others	CREBBP	Blood	Macrophages	6602	-69.9759	-69.6405	2.90681	H2BK20ac	down	1h	1nM_TCIP3	CREBBP: Macrophages (SRX5839977)
SRX5095871	TFs and others	SPI1	Blood	Dendritic Cells	9636	-69.9177	-69.5824	2.55645	H2BK20ac	down	1h	1nM_TCIP3	SPI1: Dendritic Cells (SRX5095871)
SRX13064301	TFs and others	BRD4	Blood	OPM-2	5595	-69.9004	-69.5653	2.72635	H2BK20ac	down	1h	1nM_TCIP3	BRD4: OPM-2 (SRX13064301)
SRX1261523	TFs and others	SMC3	Blood	TF-1	5188	-69.846	-69.511	3.35361	H2BK20ac	down	1h	1nM_TCIP3	SMC3: TF-1 (SRX1261523)
SRX8468848	TFs and others	IRF4	Blood	B cells	9252	-69.6897	-69.3548	2.49731	H2BK20ac	down	1h	1nM_TCIP3	IRF4: B cells (SRX8468848)
SRX1063405	TFs and others	CTCF	Blood	THP-1	6548	-69.6866	-69.3518	2.93444	H2BK20ac	down	1h	1nM_TCIP3	CTCF: THP-1 (SRX1063405)
SRX1397391	TFs and others	GATA2	Blood	CD34+	15199	-69.5906	-69.256	2.58168	H2BK20ac	down	1h	1nM_TCIP3	GATA2: CD34+ (SRX1397391)
SRX14890969	TFs and others	RUNX1	Blood	HEL	6108	-69.5638	-69.2293	3.06516	H2BK20ac	down	1h	1nM_TCIP3	RUNX1: HEL (SRX14890969)
SRX2961557	TFs and others	STAT1	Blood	SET-2	5028	-69.5141	-69.1797	2.886	H2BK20ac	down	1h	1nM_TCIP3	STAT1: SET-2 (SRX2961557)
SRX5457169	TFs and others	DACH1	Blood	K-562	7616	-69.3433	-69.0091	2.90938	H2BK20ac	down	1h	1nM_TCIP3	DACH1: K-562 (SRX5457169)
SRX12877670	TFs and others	ERG	Blood	MUTZ-5	2918	-69.2789	-68.9448	3.21969	H2BK20ac	down	1h	1nM_TCIP3	ERG: MUTZ-5 (SRX12877670)
SRX2630450	TFs and others	ETV6	Blood	K-562	5285	-69.2297	-68.8957	2.82533	H2BK20ac	down	1h	1nM_TCIP3	ETV6: K-562 (SRX2630450)
SRX5157165	TFs and others	CEBPA	Blood	THP-1	17577	-69.1459	-68.812	2.6226	H2BK20ac	down	1h	1nM_TCIP3	CEBPA: THP-1 (SRX5157165)
SRX366787	TFs and others	BRD2	Blood	MM.1S	3422	-69.1112	-68.7775	2.83545	H2BK20ac	down	1h	1nM_TCIP3	BRD2: MM.1S (SRX366787)
SRX3322001	TFs and others	ZNF584	Blood	K-562	6199	-69.0642	-68.7306	2.61636	H2BK20ac	down	1h	1nM_TCIP3	ZNF584: K-562 (SRX3322001)
SRX2423431	TFs and others	HLTF	Blood	K-562	4894	-68.9513	-68.6178	3.04618	H2BK20ac	down	1h	1nM_TCIP3	HLTF: K-562 (SRX2423431)
SRX2424291	TFs and others	TAF7	Blood	K-562	4377	-68.8893	-68.5559	2.9222	H2BK20ac	down	1h	1nM_TCIP3	TAF7: K-562 (SRX2424291)
SRX16500097	TFs and others	CTCF	Blood	Natural killer cells	5187	-68.842	-68.5088	2.84291	H2BK20ac	down	1h	1nM_TCIP3	CTCF: Natural killer cells (SRX16500097)
SRX11478231	TFs and others	RAD21	Blood	Lymphoblastoid cell line	6226	-68.8272	-68.4941	2.73734	H2BK20ac	down	1h	1nM_TCIP3	RAD21: Lymphoblastoid cell line (SRX11478231)
SRX7509461	TFs and others	CTCF	Blood	Peyers Patches	3045	-68.7878	-68.4548	3.3964	H2BK20ac	down	1h	1nM_TCIP3	CTCF: Peyers Patches (SRX7509461)
SRX4046309	TFs and others	SETD1A	Blood	Erythroblasts	2246	-68.7155	-68.3827	3.2733	H2BK20ac	down	1h	1nM_TCIP3	SETD1A: Erythroblasts (SRX4046309)
SRX158113	TFs and others	TAL1	Blood	RPMI 8402	10093	-68.593	-68.2603	2.7264	H2BK20ac	down	1h	1nM_TCIP3	TAL1: RPMI 8402 (SRX158113)
SRX2636222	TFs and others	NR2F6	Blood	K-562	6781	-68.4804	-68.1478	2.96354	H2BK20ac	down	1h	1nM_TCIP3	NR2F6: K-562 (SRX2636222)
SRX17036112	TFs and others	FOS	Blood	KO52	5567	-68.4696	-68.1371	2.848	H2BK20ac	down	1h	1nM_TCIP3	FOS: KO52 (SRX17036112)
SRX21855197	TFs and others	STAG2	Blood	PF-382	12085	-68.4397	-68.1074	2.36256	H2BK20ac	down	1h	1nM_TCIP3	STAG2: PF-382 (SRX21855197)
SRX026641	TFs and others	ERG	Blood	Acute myeloid leukemia	1611	-68.3764	-68.0442	4.1511	H2BK20ac	down	1h	1nM_TCIP3	ERG: Acute myeloid leukemia (SRX026641)
SRX5157156	TFs and others	CEBPA	Blood	THP-1	14392	-68.3151	-67.983	2.69735	H2BK20ac	down	1h	1nM_TCIP3	CEBPA: THP-1 (SRX5157156)
SRX5974562	TFs and others	GATA1	Blood	K-562	10861	-68.2624	-67.9304	2.85399	H2BK20ac	down	1h	1nM_TCIP3	GATA1: K-562 (SRX5974562)
SRX2635953	TFs and others	DEAF1	Blood	K-562	2531	-68.2446	-67.9128	3.50957	H2BK20ac	down	1h	1nM_TCIP3	DEAF1: K-562 (SRX2635953)
SRX6958351	TFs and others	ZMIZ1	Blood	THP-6	5518	-68.2336	-67.9019	2.84595	H2BK20ac	down	1h	1nM_TCIP3	ZMIZ1: THP-6 (SRX6958351)
SRX15337391	TFs and others	RAD21	Blood	HAP1	9029	-68.1873	-67.8557	2.53518	H2BK20ac	down	1h	1nM_TCIP3	RAD21: HAP1 (SRX15337391)
SRX2424292	TFs and others	TAF7	Blood	K-562	4114	-68.1495	-67.8181	2.92711	H2BK20ac	down	1h	1nM_TCIP3	TAF7: K-562 (SRX2424292)
SRX5157150	TFs and others	CEBPA	Blood	THP-1	16648	-68.1184	-67.7871	2.58923	H2BK20ac	down	1h	1nM_TCIP3	CEBPA: THP-1 (SRX5157150)
SRX5457243	TFs and others	ILF3	Blood	K-562	3382	-68.0719	-67.7407	3.09845	H2BK20ac	down	1h	1nM_TCIP3	ILF3: K-562 (SRX5457243)
SRX8078714	TFs and others	ARID4B	Blood	K-562	3424	-68.069	-67.7379	3.067	H2BK20ac	down	1h	1nM_TCIP3	ARID4B: K-562 (SRX8078714)
SRX5457557	TFs and others	ATF2	Blood	GM12878	5205	-68.0599	-67.729	3.00132	H2BK20ac	down	1h	1nM_TCIP3	ATF2: GM12878 (SRX5457557)
SRX2841994	TFs and others	BRD4	Blood	K-562	3445	-68.0452	-67.7144	3.21989	H2BK20ac	down	1h	1nM_TCIP3	BRD4: K-562 (SRX2841994)
SRX5574372	TFs and others	SPI1	Blood	Monocytes	4898	-67.984	-67.6533	3.12799	H2BK20ac	down	1h	1nM_TCIP3	SPI1: Monocytes (SRX5574372)
SRX17215540	TFs and others	BATF3	Blood	Mac1	23310	-67.8421	-67.5115	2.25945	H2BK20ac	down	1h	1nM_TCIP3	BATF3: Mac1 (SRX17215540)
SRX4345359	TFs and others	NFATC2	Blood	CD4+ T cells	3806	-67.8125	-67.4821	3.09004	H2BK20ac	down	1h	1nM_TCIP3	NFATC2: CD4+ T cells (SRX4345359)
SRX3445676	TFs and others	TAL1	Blood	K-562	16960	-67.7876	-67.4573	2.56217	H2BK20ac	down	1h	1nM_TCIP3	TAL1: K-562 (SRX3445676)
SRX3321886	TFs and others	ZNF24	Blood	GM12878	8350	-67.7594	-67.4292	2.53241	H2BK20ac	down	1h	1nM_TCIP3	ZNF24: GM12878 (SRX3321886)
SRX9234590	TFs and others	BATF3	Blood	Mac-1	23302	-67.7261	-67.3961	2.25676	H2BK20ac	down	1h	1nM_TCIP3	BATF3: Mac-1 (SRX9234590)
SRX728777	TFs and others	PAF1	Blood	THP-1	3072	-67.6406	-67.3107	3.9357	H2BK20ac	down	1h	1nM_TCIP3	PAF1: THP-1 (SRX728777)
SRX5930115	TFs and others	NCOR2	Blood	Acute myeloid leukemia	5250	-67.5053	-67.1755	3.16584	H2BK20ac	down	1h	1nM_TCIP3	NCOR2: Acute myeloid leukemia (SRX5930115)
SRX5457253	TFs and others	ASH1L	Blood	K-562	2727	-67.4291	-67.0994	3.59373	H2BK20ac	down	1h	1nM_TCIP3	ASH1L: K-562 (SRX5457253)
SRX10478136	TFs and others	BRCA1	Blood	K-562	5546	-67.3873	-67.0578	2.64111	H2BK20ac	down	1h	1nM_TCIP3	BRCA1: K-562 (SRX10478136)
SRX3591430	TFs and others	BRD4	Blood	B-CLL cells	3244	-67.3837	-67.0543	2.96958	H2BK20ac	down	1h	1nM_TCIP3	BRD4: B-CLL cells (SRX3591430)
SRX2424579	TFs and others	ZKSCAN1	Blood	K-562	6354	-67.3055	-66.9762	2.95616	H2BK20ac	down	1h	1nM_TCIP3	ZKSCAN1: K-562 (SRX2424579)
SRX5974571	TFs and others	TAL1	Blood	K-562	17693	-67.2574	-66.9282	2.5576	H2BK20ac	down	1h	1nM_TCIP3	TAL1: K-562 (SRX5974571)
ERX704060	TFs and others	RAD21	Blood	HL-60	9262	-67.0826	-66.7536	2.48001	H2BK20ac	down	1h	1nM_TCIP3	RAD21: HL-60 (ERX704060)
ERX626838	TFs and others	CTCF	Blood	CHRF-288-11	6336	-67.06	-66.7311	2.85612	H2BK20ac	down	1h	1nM_TCIP3	CTCF: CHRF-288-11 (ERX626838)
SRX10475322	TFs and others	ZNF12	Blood	K-562	5064	-67.0519	-66.7231	2.86545	H2BK20ac	down	1h	1nM_TCIP3	ZNF12: K-562 (SRX10475322)
SRX1397397	TFs and others	GATA2	Blood	CD34+	12986	-66.9945	-66.6658	2.62019	H2BK20ac	down	1h	1nM_TCIP3	GATA2: CD34+ (SRX1397397)
SRX21855196	TFs and others	STAG1	Blood	PF-382	14839	-66.9775	-66.649	2.31613	H2BK20ac	down	1h	1nM_TCIP3	STAG1: PF-382 (SRX21855196)
SRX100452	TFs and others	TAF7	Blood	K-562	4546	-66.8936	-66.5652	2.8484	H2BK20ac	down	1h	1nM_TCIP3	TAF7: K-562 (SRX100452)
SRX1089830	TFs and others	NFE2	Blood	Hematopoietic Stem Cells	6268	-66.8693	-66.541	2.57164	H2BK20ac	down	1h	1nM_TCIP3	NFE2: Hematopoietic Stem Cells (SRX1089830)
SRX2570615	TFs and others	SMC1A	Blood	HAP1	13004	-66.7792	-66.451	2.28201	H2BK20ac	down	1h	1nM_TCIP3	SMC1A: HAP1 (SRX2570615)
SRX3322350	TFs and others	CC2D1A	Blood	K-562	7702	-66.6959	-66.3679	2.53579	H2BK20ac	down	1h	1nM_TCIP3	CC2D1A: K-562 (SRX3322350)
SRX243760	TFs and others	PAX5	Blood	RAJI	3198	-66.6499	-66.322	3.12994	H2BK20ac	down	1h	1nM_TCIP3	PAX5: RAJI (SRX243760)
SRX8538462	TFs and others	HCFC1	Blood	RAMOS	3179	-66.6299	-66.3021	3.6649	H2BK20ac	down	1h	1nM_TCIP3	HCFC1: RAMOS (SRX8538462)
ERX664199	TFs and others	CTCF	Blood	B cells	9036	-66.6217	-66.2941	2.79083	H2BK20ac	down	1h	1nM_TCIP3	CTCF: B cells (ERX664199)
SRX9426424	TFs and others	HCFC1	Blood	RAMOS	3005	-66.6042	-66.2767	3.74407	H2BK20ac	down	1h	1nM_TCIP3	HCFC1: RAMOS (SRX9426424)
SRX100437	TFs and others	ZBTB33	Blood	GM12878	2780	-66.5718	-66.2444	3.39586	H2BK20ac	down	1h	1nM_TCIP3	ZBTB33: GM12878 (SRX100437)
SRX4143074	TFs and others	TAF1	Blood	Kasumi-1	2739	-66.536	-66.2087	2.98344	H2BK20ac	down	1h	1nM_TCIP3	TAF1: Kasumi-1 (SRX4143074)
SRX20095588	TFs and others	NFKB2	Blood	U-266	5205	-66.509	-66.1819	3.64829	H2BK20ac	down	1h	1nM_TCIP3	NFKB2: U-266 (SRX20095588)
SRX9531407	TFs and others	SREBF1	Blood	Dendritic Cells	6600	-66.3938	-66.0668	2.78246	H2BK20ac	down	1h	1nM_TCIP3	SREBF1: Dendritic Cells (SRX9531407)
SRX9898532	TFs and others	SMARCA4	Blood	K-562	7185	-66.3309	-66.004	2.79385	H2BK20ac	down	1h	1nM_TCIP3	SMARCA4: K-562 (SRX9898532)
SRX5157159	TFs and others	CEBPA	Blood	THP-1	15473	-66.1408	-65.814	2.6328	H2BK20ac	down	1h	1nM_TCIP3	CEBPA: THP-1 (SRX5157159)
SRX10142206	TFs and others	CTCF	Blood	B cells	4534	-66.1158	-65.7892	3.06021	H2BK20ac	down	1h	1nM_TCIP3	CTCF: B cells (SRX10142206)
SRX10475400	TFs and others	GATA2	Blood	K-562	8688	-66.0982	-65.7717	2.75199	H2BK20ac	down	1h	1nM_TCIP3	GATA2: K-562 (SRX10475400)
SRX4001956	TFs and others	CEBPB	Blood	THP-1	11104	-65.9978	-65.6714	2.8213	H2BK20ac	down	1h	1nM_TCIP3	CEBPB: THP-1 (SRX4001956)
SRX5444519	TFs and others	KMT2A	Blood	MOLM-13	2846	-65.8855	-65.5592	2.90344	H2BK20ac	down	1h	1nM_TCIP3	KMT2A: MOLM-13 (SRX5444519)
SRX5457145	TFs and others	HDAC3	Blood	K-562	5266	-65.863	-65.5369	3.04575	H2BK20ac	down	1h	1nM_TCIP3	HDAC3: K-562 (SRX5457145)
SRX7396398	TFs and others	CTCF	Blood	Leukemia cell line	7439	-65.7794	-65.4534	2.7848	H2BK20ac	down	1h	1nM_TCIP3	CTCF: Leukemia cell line (SRX7396398)
SRX2424424	TFs and others	ZZZ3	Blood	K-562	3465	-65.6338	-65.3079	2.96714	H2BK20ac	down	1h	1nM_TCIP3	ZZZ3: K-562 (SRX2424424)
SRX10212065	TFs and others	ATF4	Blood	CD4+ T cells	8983	-65.5886	-65.2628	2.44895	H2BK20ac	down	1h	1nM_TCIP3	ATF4: CD4+ T cells (SRX10212065)
SRX7971781	TFs and others	STAT3	Blood	Th2 Cells	3330	-65.5581	-65.2325	3.41732	H2BK20ac	down	1h	1nM_TCIP3	STAT3: Th2 Cells (SRX7971781)
SRX5457384	TFs and others	AFF1	Blood	K-562	3179	-65.4927	-65.1672	3.27875	H2BK20ac	down	1h	1nM_TCIP3	AFF1: K-562 (SRX5457384)
SRX150423	TFs and others	GTF3C1	Blood	K-562	4234	-65.4729	-65.1475	3.42292	H2BK20ac	down	1h	1nM_TCIP3	GTF3C1: K-562 (SRX150423)
SRX17215538	TFs and others	STAT3	Blood	Anaplastic large cell lymphoma	8806	-65.3734	-65.0481	2.89234	H2BK20ac	down	1h	1nM_TCIP3	STAT3: Anaplastic large cell lymphoma (SRX17215538)
SRX022391	TFs and others	VDR	Blood	Lymphoblastoid cell line	2425	-65.1874	-64.8623	3.22847	H2BK20ac	down	1h	1nM_TCIP3	VDR: Lymphoblastoid cell line (SRX022391)
SRX3322088	TFs and others	ZNF175	Blood	K-562	9343	-65.1786	-64.8536	2.33683	H2BK20ac	down	1h	1nM_TCIP3	ZNF175: K-562 (SRX3322088)
SRX4671059	TFs and others	BMI1	Blood	Lymphoblastoid cell line	6002	-65.1753	-64.8504	2.59936	H2BK20ac	down	1h	1nM_TCIP3	BMI1: Lymphoblastoid cell line (SRX4671059)
SRX7756148	TFs and others	VDR	Blood	Dendritic Cells	5073	-65.0933	-64.7685	3.09728	H2BK20ac	down	1h	1nM_TCIP3	VDR: Dendritic Cells (SRX7756148)
ERX626876	TFs and others	SPI1	Blood	HL-60	4623	-65.0338	-64.7092	3.15692	H2BK20ac	down	1h	1nM_TCIP3	SPI1: HL-60 (ERX626876)
SRX21879462	TFs and others	IRF4	Blood	KMS-12-BM	9048	-64.9832	-64.6587	2.38995	H2BK20ac	down	1h	1nM_TCIP3	IRF4: KMS-12-BM (SRX21879462)
SRX368849	TFs and others	CDK8	Blood	MM.1S	6669	-64.8705	-64.5461	2.59539	H2BK20ac	down	1h	1nM_TCIP3	CDK8: MM.1S (SRX368849)
SRX20095576	TFs and others	NFKB2	Blood	JJN-3	3629	-64.8213	-64.497	3.77798	H2BK20ac	down	1h	1nM_TCIP3	NFKB2: JJN-3 (SRX20095576)
SRX3322002	TFs and others	ZNF584	Blood	K-562	7745	-64.6839	-64.3598	2.43122	H2BK20ac	down	1h	1nM_TCIP3	ZNF584: K-562 (SRX3322002)
SRX14835725	TFs and others	ZNF143	Blood	K-562	1843	-64.6318	-64.3078	3.55236	H2BK20ac	down	1h	1nM_TCIP3	ZNF143: K-562 (SRX14835725)
SRX3445669	TFs and others	TAL1	Blood	K-562	16534	-64.528	-64.2041	2.49203	H2BK20ac	down	1h	1nM_TCIP3	TAL1: K-562 (SRX3445669)
SRX11169147	TFs and others	MYC	Blood	K-562	4592	-64.5042	-64.1804	2.7333	H2BK20ac	down	1h	1nM_TCIP3	MYC: K-562 (SRX11169147)
SRX16498555	TFs and others	FOXA3	Blood	K-562	5896	-64.5033	-64.1797	2.77167	H2BK20ac	down	1h	1nM_TCIP3	FOXA3: K-562 (SRX16498555)
SRX259611	TFs and others	RUNX1	Blood	Kasumi-1	7154	-64.4264	-64.1029	2.75778	H2BK20ac	down	1h	1nM_TCIP3	RUNX1: Kasumi-1 (SRX259611)
SRX9741172	TFs and others	ATF4	Blood	OCI-AML3	12588	-64.3564	-64.033	2.50911	H2BK20ac	down	1h	1nM_TCIP3	ATF4: OCI-AML3 (SRX9741172)
SRX3436329	TFs and others	NR3C1	Blood	SUP-B15	16787	-64.3388	-64.0155	2.34348	H2BK20ac	down	1h	1nM_TCIP3	NR3C1: SUP-B15 (SRX3436329)
SRX1261522	TFs and others	RUNX1	Blood	TF-1	5499	-64.2777	-63.9546	3.34763	H2BK20ac	down	1h	1nM_TCIP3	RUNX1: TF-1 (SRX1261522)
ERX704044	TFs and others	RAD21	Blood	HL-60	9593	-64.2747	-63.9517	2.41657	H2BK20ac	down	1h	1nM_TCIP3	RAD21: HL-60 (ERX704044)
SRX22224919	TFs and others	IRF2BP2	Blood	THP-1	4069	-64.2144	-63.8915	3.61902	H2BK20ac	down	1h	1nM_TCIP3	IRF2BP2: THP-1 (SRX22224919)
SRX11896367	TFs and others	EBF1	Blood	CCMCL1	1893	-64.1785	-63.8557	4.43933	H2BK20ac	down	1h	1nM_TCIP3	EBF1: CCMCL1 (SRX11896367)
SRX3321953	TFs and others	PHF21A	Blood	K-562	5624	-64.1703	-63.8477	2.95037	H2BK20ac	down	1h	1nM_TCIP3	PHF21A: K-562 (SRX3321953)
SRX2043228	TFs and others	EP300	Blood	SEM	2597	-63.8968	-63.5743	3.95844	H2BK20ac	down	1h	1nM_TCIP3	EP300: SEM (SRX2043228)
SRX186609	TFs and others	CUX1	Blood	GM12878	6230	-63.828	-63.5056	2.67047	H2BK20ac	down	1h	1nM_TCIP3	CUX1: GM12878 (SRX186609)
SRX2778390	TFs and others	YY1	Blood	Lymphoblastoid cell line	2412	-63.5638	-63.2415	3.16905	H2BK20ac	down	1h	1nM_TCIP3	YY1: Lymphoblastoid cell line (SRX2778390)
SRX475755	TFs and others	SPI1	Blood	GM12878	5449	-63.4822	-63.1601	2.72709	H2BK20ac	down	1h	1nM_TCIP3	SPI1: GM12878 (SRX475755)
SRX5307506	TFs and others	MAX	Blood	P493-6	3131	-63.3991	-63.0771	3.05306	H2BK20ac	down	1h	1nM_TCIP3	MAX: P493-6 (SRX5307506)
SRX2630444	TFs and others	MITF	Blood	K-562	5320	-63.3439	-63.022	2.77748	H2BK20ac	down	1h	1nM_TCIP3	MITF: K-562 (SRX2630444)
SRX13602603	TFs and others	ATRX	Blood	CD34+	8899	-63.1125	-62.7907	2.78836	H2BK20ac	down	1h	1nM_TCIP3	ATRX: CD34+ (SRX13602603)
SRX11513469	TFs and others	MAFB	Blood	Dendritic Cells	8748	-63.0719	-62.7503	2.49424	H2BK20ac	down	1h	1nM_TCIP3	MAFB: Dendritic Cells (SRX11513469)
SRX625677	TFs and others	IKZF1	Blood	ICN1	5768	-62.9884	-62.6669	3.06525	H2BK20ac	down	1h	1nM_TCIP3	IKZF1: ICN1 (SRX625677)
SRX4345356	TFs and others	NFATC2	Blood	CD4+ T cells	5031	-62.938	-62.6166	3.07682	H2BK20ac	down	1h	1nM_TCIP3	NFATC2: CD4+ T cells (SRX4345356)
SRX003798	TFs and others	CTCF	Blood	Jurkat	5480	-62.8846	-62.5633	2.95027	H2BK20ac	down	1h	1nM_TCIP3	CTCF: Jurkat (SRX003798)
SRX13404880	TFs and others	MYC	Blood	MOLM-13	2940	-62.8429	-62.5218	2.76368	H2BK20ac	down	1h	1nM_TCIP3	MYC: MOLM-13 (SRX13404880)
SRX790968	TFs and others	RELB	Blood	L-1236	4600	-62.7701	-62.4491	3.74897	H2BK20ac	down	1h	1nM_TCIP3	RELB: L-1236 (SRX790968)
SRX10475882	TFs and others	DEAF1	Blood	K-562	9209	-62.5928	-62.2719	2.54172	H2BK20ac	down	1h	1nM_TCIP3	DEAF1: K-562 (SRX10475882)
SRX2481500	TFs and others	TAL1	Blood	Erythroid Precursor Cells	14954	-62.5815	-62.2607	2.5828	H2BK20ac	down	1h	1nM_TCIP3	TAL1: Erythroid Precursor Cells (SRX2481500)
SRX9498741	TFs and others	GTF2B	Blood	K-562	3586	-62.5773	-62.2566	3.15501	H2BK20ac	down	1h	1nM_TCIP3	GTF2B: K-562 (SRX9498741)
SRX7135364	TFs and others	HDAC1	Blood	K-562	995	-62.5628	-62.2423	4.87481	H2BK20ac	down	1h	1nM_TCIP3	HDAC1: K-562 (SRX7135364)
SRX2770845	TFs and others	CEBPB	Blood	Macrophages	11832	-62.4017	-62.0813	2.83276	H2BK20ac	down	1h	1nM_TCIP3	CEBPB: Macrophages (SRX2770845)
SRX18774187	TFs and others	CDC73	Blood	THP-6	5359	-62.2635	-61.9432	2.7754	H2BK20ac	down	1h	1nM_TCIP3	CDC73: THP-6 (SRX18774187)
SRX1052320	TFs and others	Epitope tags	Blood	K-562	2934	-62.2291	-61.9089	3.09969	H2BK20ac	down	1h	1nM_TCIP3	Epitope tags: K-562 (SRX1052320)
SRX885892	TFs and others	CEBPB	Blood	Macrophages	4431	-62.2115	-61.8915	3.37851	H2BK20ac	down	1h	1nM_TCIP3	CEBPB: Macrophages (SRX885892)
SRX1532010	TFs and others	SON	Blood	K-562	799	-62.1906	-61.8707	6.94999	H2BK20ac	down	1h	1nM_TCIP3	SON: K-562 (SRX1532010)
SRX2570612	TFs and others	SMC1A	Blood	HAP1	7634	-62.0905	-61.7707	2.63645	H2BK20ac	down	1h	1nM_TCIP3	SMC1A: HAP1 (SRX2570612)
SRX5822371	TFs and others	AML1-ETO	Blood	Kasumi-1	4611	-62.0681	-61.7484	3.06674	H2BK20ac	down	1h	1nM_TCIP3	AML1-ETO: Kasumi-1 (SRX5822371)
SRX5853000	TFs and others	AR	Blood	THP-1	11163	-61.6329	-61.3134	2.43109	H2BK20ac	down	1h	1nM_TCIP3	AR: THP-1 (SRX5853000)
SRX518683	TFs and others	IRF4	Blood	OCI-LY-3	4698	-61.5934	-61.274	2.82915	H2BK20ac	down	1h	1nM_TCIP3	IRF4: OCI-LY-3 (SRX518683)
SRX728762	TFs and others	PAF1	Blood	THP-1	2138	-61.5886	-61.2693	4.30157	H2BK20ac	down	1h	1nM_TCIP3	PAF1: THP-1 (SRX728762)
SRX3445682	TFs and others	GATA1	Blood	K-562	9372	-61.5811	-61.2619	2.85985	H2BK20ac	down	1h	1nM_TCIP3	GATA1: K-562 (SRX3445682)
SRX17215541	TFs and others	STAT3	Blood	Mac1	3908	-61.5636	-61.2446	3.20011	H2BK20ac	down	1h	1nM_TCIP3	STAT3: Mac1 (SRX17215541)
SRX248934	TFs and others	GATA2	Blood	CD34+	5799	-61.5616	-61.2427	3.0898	H2BK20ac	down	1h	1nM_TCIP3	GATA2: CD34+ (SRX248934)
SRX5157149	TFs and others	CEBPA	Blood	THP-1	13177	-61.4851	-61.1663	2.72149	H2BK20ac	down	1h	1nM_TCIP3	CEBPA: THP-1 (SRX5157149)
SRX879219	TFs and others	KDM2B	Blood	Acute myeloid leukemia	3766	-61.4265	-61.1078	2.68155	H2BK20ac	down	1h	1nM_TCIP3	KDM2B: Acute myeloid leukemia (SRX879219)
SRX2424297	TFs and others	MLLT1	Blood	K-562	3770	-61.3439	-61.0253	3.1463	H2BK20ac	down	1h	1nM_TCIP3	MLLT1: K-562 (SRX2424297)
SRX3445667	TFs and others	GATA1	Blood	K-562	8726	-61.2967	-60.9783	2.92286	H2BK20ac	down	1h	1nM_TCIP3	GATA1: K-562 (SRX3445667)
SRX5457175	TFs and others	ZNF830	Blood	K-562	3463	-61.2826	-60.9643	3.18165	H2BK20ac	down	1h	1nM_TCIP3	ZNF830: K-562 (SRX5457175)
SRX9426421	TFs and others	HCFC1	Blood	RAMOS	3136	-61.2804	-60.9622	3.64912	H2BK20ac	down	1h	1nM_TCIP3	HCFC1: RAMOS (SRX9426421)
SRX15337412	TFs and others	RAD21	Blood	HAP1	9585	-61.2398	-60.9217	2.3998	H2BK20ac	down	1h	1nM_TCIP3	RAD21: HAP1 (SRX15337412)
ERX1035598	TFs and others	FOXP1	Blood	SU-DHL-6	6290	-61.2338	-60.9159	2.75962	H2BK20ac	down	1h	1nM_TCIP3	FOXP1: SU-DHL-6 (ERX1035598)
SRX1048491	TFs and others	MEF2B	Blood	SU-DHL-4	5773	-61.2054	-60.8876	2.52718	H2BK20ac	down	1h	1nM_TCIP3	MEF2B: SU-DHL-4 (SRX1048491)
SRX347425	TFs and others	STAT3	Blood	SU-DHL-10	3022	-61.1143	-60.7966	3.94806	H2BK20ac	down	1h	1nM_TCIP3	STAT3: SU-DHL-10 (SRX347425)
SRX10144606	TFs and others	LMO2	Blood	Kasumi-1	5737	-61.0938	-60.7762	2.89217	H2BK20ac	down	1h	1nM_TCIP3	LMO2: Kasumi-1 (SRX10144606)
SRX11457833	TFs and others	ZNF143	Blood	K-562	1726	-61.0054	-60.688	3.50197	H2BK20ac	down	1h	1nM_TCIP3	ZNF143: K-562 (SRX11457833)
SRX186643	TFs and others	HDAC2	Blood	K-562	3074	-60.9352	-60.6179	3.54142	H2BK20ac	down	1h	1nM_TCIP3	HDAC2: K-562 (SRX186643)
SRX2957422	TFs and others	CEBPB	Blood	HL-60	8329	-60.7851	-60.4679	2.77125	H2BK20ac	down	1h	1nM_TCIP3	CEBPB: HL-60 (SRX2957422)
SRX13404884	TFs and others	MYC	Blood	MOLM-13	2603	-60.7814	-60.4643	2.92368	H2BK20ac	down	1h	1nM_TCIP3	MYC: MOLM-13 (SRX13404884)
SRX13898238	TFs and others	HSF1	Blood	NK-92	2639	-60.5077	-60.1907	3.4088	H2BK20ac	down	1h	1nM_TCIP3	HSF1: NK-92 (SRX13898238)
SRX2424471	TFs and others	MAFG	Blood	K-562	22717	-60.4759	-60.1591	2.10276	H2BK20ac	down	1h	1nM_TCIP3	MAFG: K-562 (SRX2424471)
SRX9600657	TFs and others	G-quadruplex	Blood	K-562	2014	-60.4353	-60.1186	3.63058	H2BK20ac	down	1h	1nM_TCIP3	G-quadruplex: K-562 (SRX9600657)
SRX2423525	TFs and others	NR4A1	Blood	K-562	7958	-60.3985	-60.0819	2.47183	H2BK20ac	down	1h	1nM_TCIP3	NR4A1: K-562 (SRX2423525)
SRX20095577	TFs and others	NFKB2	Blood	KMS-11	6207	-60.3572	-60.0407	3.37351	H2BK20ac	down	1h	1nM_TCIP3	NFKB2: KMS-11 (SRX20095577)
SRX21311564	TFs and others	Epitope tags	Blood	K-562	8641	-60.1397	-59.8234	2.5405	H2BK20ac	down	1h	1nM_TCIP3	Epitope tags: K-562 (SRX21311564)
SRX353808	TFs and others	MYC	Blood	P493-6	2461	-60.0272	-59.711	3.06943	H2BK20ac	down	1h	1nM_TCIP3	MYC: P493-6 (SRX353808)
SRX475798	TFs and others	ZBTB33	Blood	GM12878	2093	-60.0253	-59.7092	3.53086	H2BK20ac	down	1h	1nM_TCIP3	ZBTB33: GM12878 (SRX475798)
SRX5457337	TFs and others	BRD9	Blood	K-562	4679	-60.0084	-59.6924	2.8181	H2BK20ac	down	1h	1nM_TCIP3	BRD9: K-562 (SRX5457337)
SRX22541954	TFs and others	POU2AF1	Blood	NCI-H929	3457	-59.9921	-59.6763	2.93327	H2BK20ac	down	1h	1nM_TCIP3	POU2AF1: NCI-H929 (SRX22541954)
SRX100424	TFs and others	MEF2A	Blood	K-562	6432	-59.9299	-59.6142	2.74193	H2BK20ac	down	1h	1nM_TCIP3	MEF2A: K-562 (SRX100424)
SRX5157148	TFs and others	CEBPA	Blood	THP-1	13626	-59.8781	-59.5625	2.68522	H2BK20ac	down	1h	1nM_TCIP3	CEBPA: THP-1 (SRX5157148)
SRX9498737	TFs and others	GTF2A2	Blood	K-562	2693	-59.8408	-59.5253	3.56643	H2BK20ac	down	1h	1nM_TCIP3	GTF2A2: K-562 (SRX9498737)
SRX10478477	TFs and others	TFCP2	Blood	K-562	3786	-59.8027	-59.4873	3.24373	H2BK20ac	down	1h	1nM_TCIP3	TFCP2: K-562 (SRX10478477)
SRX2424748	TFs and others	ZNF407	Blood	K-562	2928	-59.7477	-59.4325	3.2415	H2BK20ac	down	1h	1nM_TCIP3	ZNF407: K-562 (SRX2424748)
SRX186766	TFs and others	KDM1A	Blood	K-562	8706	-59.7297	-59.4146	2.71295	H2BK20ac	down	1h	1nM_TCIP3	KDM1A: K-562 (SRX186766)
SRX150567	TFs and others	STAT1	Blood	K-562	4290	-59.723	-59.408	2.97309	H2BK20ac	down	1h	1nM_TCIP3	STAT1: K-562 (SRX150567)
SRX8453144	TFs and others	CTCF	Blood	Lymph Nodes	6099	-59.666	-59.3511	2.77318	H2BK20ac	down	1h	1nM_TCIP3	CTCF: Lymph Nodes (SRX8453144)
SRX10144607	TFs and others	LMO2	Blood	Kasumi-1	5907	-59.6532	-59.3385	2.80893	H2BK20ac	down	1h	1nM_TCIP3	LMO2: Kasumi-1 (SRX10144607)
SRX17010399	TFs and others	MAF	Blood	JJN-3	4929	-59.578	-59.2634	2.67945	H2BK20ac	down	1h	1nM_TCIP3	MAF: JJN-3 (SRX17010399)
SRX100549	TFs and others	ZBTB33	Blood	K-562	3543	-59.5674	-59.2529	3.22592	H2BK20ac	down	1h	1nM_TCIP3	ZBTB33: K-562 (SRX100549)
SRX3460920	TFs and others	POU2AF1	Blood	Pre-B cells	2371	-59.3435	-59.0291	3.7493	H2BK20ac	down	1h	1nM_TCIP3	POU2AF1: Pre-B cells (SRX3460920)
SRX11704534	TFs and others	SMC3	Blood	HPB-ALL	5959	-59.3411	-59.0268	2.76277	H2BK20ac	down	1h	1nM_TCIP3	SMC3: HPB-ALL (SRX11704534)
SRX150636	TFs and others	STAT3	Blood	GM12878	4763	-59.3301	-59.016	2.74395	H2BK20ac	down	1h	1nM_TCIP3	STAT3: GM12878 (SRX150636)
SRX062335	TFs and others	RUNX1	Blood	Kasumi-1	4032	-59.1114	-58.7974	3.0433	H2BK20ac	down	1h	1nM_TCIP3	RUNX1: Kasumi-1 (SRX062335)
SRX116430	TFs and others	KDM1A	Blood	K-562	8685	-58.9907	-58.6768	2.70469	H2BK20ac	down	1h	1nM_TCIP3	KDM1A: K-562 (SRX116430)
SRX2423573	TFs and others	ZSCAN29	Blood	K-562	3834	-58.9771	-58.6633	3.11675	H2BK20ac	down	1h	1nM_TCIP3	ZSCAN29: K-562 (SRX2423573)
SRX5763015	TFs and others	KLF4	Blood	HAP1	4664	-58.9144	-58.6008	3.15997	H2BK20ac	down	1h	1nM_TCIP3	KLF4: HAP1 (SRX5763015)
SRX5822373	TFs and others	AML1-ETO	Blood	Kasumi-1	3417	-58.9006	-58.5871	3.43577	H2BK20ac	down	1h	1nM_TCIP3	AML1-ETO: Kasumi-1 (SRX5822373)
SRX9004387	TFs and others	USF2	Blood	SEM	2531	-58.8964	-58.583	3.24889	H2BK20ac	down	1h	1nM_TCIP3	USF2: SEM (SRX9004387)
SRX070883	TFs and others	RBPJ	Blood	CUTLL1	2613	-58.8543	-58.541	3.45423	H2BK20ac	down	1h	1nM_TCIP3	RBPJ: CUTLL1 (SRX070883)
SRX12151158	TFs and others	GATA1	Blood	CD34+	3874	-58.8259	-58.5127	3.2895	H2BK20ac	down	1h	1nM_TCIP3	GATA1: CD34+ (SRX12151158)
SRX3322094	TFs and others	TCF12	Blood	K-562	10002	-58.7758	-58.4628	2.63128	H2BK20ac	down	1h	1nM_TCIP3	TCF12: K-562 (SRX3322094)
SRX4708062	TFs and others	SRSF3	Blood	K-562	3560	-58.6793	-58.3664	2.72123	H2BK20ac	down	1h	1nM_TCIP3	SRSF3: K-562 (SRX4708062)
ERX626863	TFs and others	SPI1	Blood	HL-60	4445	-58.6012	-58.2884	3.06644	H2BK20ac	down	1h	1nM_TCIP3	SPI1: HL-60 (ERX626863)
SRX10476533	TFs and others	ATF6	Blood	K-562	3317	-58.5189	-58.2062	2.95703	H2BK20ac	down	1h	1nM_TCIP3	ATF6: K-562 (SRX10476533)
SRX15783133	TFs and others	GATA3	Blood	Jurkat	4243	-58.4104	-58.0978	3.16368	H2BK20ac	down	1h	1nM_TCIP3	GATA3: Jurkat (SRX15783133)
SRX2423911	TFs and others	SUZ12	Blood	K-562	2225	-58.3658	-58.0534	3.58538	H2BK20ac	down	1h	1nM_TCIP3	SUZ12: K-562 (SRX2423911)
SRX9248423	TFs and others	GATA2	Blood	K-562	12866	-58.345	-58.0327	2.59162	H2BK20ac	down	1h	1nM_TCIP3	GATA2: K-562 (SRX9248423)
SRX5157154	TFs and others	CEBPA	Blood	THP-1	13835	-58.2121	-57.8999	2.67134	H2BK20ac	down	1h	1nM_TCIP3	CEBPA: THP-1 (SRX5157154)
SRX2636098	TFs and others	PBX2	Blood	K-562	2710	-58.1785	-57.8664	3.57591	H2BK20ac	down	1h	1nM_TCIP3	PBX2: K-562 (SRX2636098)
SRX5719612	TFs and others	CTCF	Blood	Jurkat	4035	-58.1223	-57.8104	3.12915	H2BK20ac	down	1h	1nM_TCIP3	CTCF: Jurkat (SRX5719612)
SRX6783946	TFs and others	SAFB	Blood	K-562	2262	-58.016	-57.7042	3.35594	H2BK20ac	down	1h	1nM_TCIP3	SAFB: K-562 (SRX6783946)
SRX5974556	TFs and others	TAL1	Blood	K-562	13776	-57.989	-57.6773	2.59017	H2BK20ac	down	1h	1nM_TCIP3	TAL1: K-562 (SRX5974556)
SRX10475760	TFs and others	KLF6	Blood	K-562	4653	-57.9595	-57.6479	3.00198	H2BK20ac	down	1h	1nM_TCIP3	KLF6: K-562 (SRX10475760)
SRX2770850	TFs and others	MAF	Blood	Macrophages	26925	-57.7117	-57.4002	2.79443	H2BK20ac	down	1h	1nM_TCIP3	MAF: Macrophages (SRX2770850)
SRX7785400	TFs and others	ATF4	Blood	Jurkat	12256	-57.6852	-57.3739	2.38725	H2BK20ac	down	1h	1nM_TCIP3	ATF4: Jurkat (SRX7785400)
SRX265237	TFs and others	CBFB	Blood	U-937	3753	-57.6412	-57.33	3.02425	H2BK20ac	down	1h	1nM_TCIP3	CBFB: U-937 (SRX265237)
SRX19553545	TFs and others	GATA2	Blood	Kasumi-1	6069	-57.6037	-57.2926	2.90161	H2BK20ac	down	1h	1nM_TCIP3	GATA2: Kasumi-1 (SRX19553545)
SRX5457170	TFs and others	DACH1	Blood	K-562	6328	-57.5996	-57.2886	2.8954	H2BK20ac	down	1h	1nM_TCIP3	DACH1: K-562 (SRX5457170)
SRX102989	TFs and others	MYC	Blood	GM12878	2705	-57.2994	-56.9885	2.84227	H2BK20ac	down	1h	1nM_TCIP3	MYC: GM12878 (SRX102989)
SRX20095581	TFs and others	NFKB2	Blood	LP-1	3542	-57.2858	-56.9751	3.50835	H2BK20ac	down	1h	1nM_TCIP3	NFKB2: LP-1 (SRX20095581)
SRX243764	TFs and others	PAX5	Blood	L-428	7443	-57.2634	-56.9528	2.73575	H2BK20ac	down	1h	1nM_TCIP3	PAX5: L-428 (SRX243764)
SRX4882227	TFs and others	HOXB8	Blood	K-562	4055	-57.2303	-56.9198	3.03686	H2BK20ac	down	1h	1nM_TCIP3	HOXB8: K-562 (SRX4882227)
SRX2423900	TFs and others	IRF3	Blood	GM12878	1837	-57.2003	-56.8899	4.02909	H2BK20ac	down	1h	1nM_TCIP3	IRF3: GM12878 (SRX2423900)
SRX15337394	TFs and others	RAD21	Blood	HAP1	8320	-57.1881	-56.8779	2.45834	H2BK20ac	down	1h	1nM_TCIP3	RAD21: HAP1 (SRX15337394)
SRX4154211	TFs and others	ZFP64	Blood	Acute myeloid leukemia	6462	-56.9934	-56.6833	3.00068	H2BK20ac	down	1h	1nM_TCIP3	ZFP64: Acute myeloid leukemia (SRX4154211)
SRX150654	TFs and others	TBL1XR1	Blood	K-562	4987	-56.9524	-56.6424	2.94689	H2BK20ac	down	1h	1nM_TCIP3	TBL1XR1: K-562 (SRX150654)
SRX2140209	TFs and others	HDAC3	Blood	MM.1S	3713	-56.9422	-56.6323	2.829	H2BK20ac	down	1h	1nM_TCIP3	HDAC3: MM.1S (SRX2140209)
SRX5457563	TFs and others	KLF5	Blood	GM12878	2362	-56.9245	-56.6147	3.27972	H2BK20ac	down	1h	1nM_TCIP3	KLF5: GM12878 (SRX5457563)
SRX2937351	TFs and others	BRD4	Blood	J-Lat A72	3979	-56.9188	-56.6092	2.86743	H2BK20ac	down	1h	1nM_TCIP3	BRD4: J-Lat A72 (SRX2937351)
SRX3323056	TFs and others	NONO	Blood	K-562	3401	-56.6985	-56.389	2.82655	H2BK20ac	down	1h	1nM_TCIP3	NONO: K-562 (SRX3323056)
SRX10144542	TFs and others	CDK9	Blood	Kasumi-1	5205	-56.6088	-56.2994	3.13938	H2BK20ac	down	1h	1nM_TCIP3	CDK9: Kasumi-1 (SRX10144542)
SRX2423787	TFs and others	STAT1	Blood	GM12878	1979	-56.5629	-56.2536	3.50617	H2BK20ac	down	1h	1nM_TCIP3	STAT1: GM12878 (SRX2423787)
SRX19553527	TFs and others	CEBPA	Blood	Kasumi-1	3756	-56.5385	-56.2293	3.16868	H2BK20ac	down	1h	1nM_TCIP3	CEBPA: Kasumi-1 (SRX19553527)
SRX15337409	TFs and others	RAD21	Blood	HAP1	8409	-56.5372	-56.2282	2.47436	H2BK20ac	down	1h	1nM_TCIP3	RAD21: HAP1 (SRX15337409)
SRX3322256	TFs and others	ARNT	Blood	K-562	6243	-56.5036	-56.1947	2.66768	H2BK20ac	down	1h	1nM_TCIP3	ARNT: K-562 (SRX3322256)
SRX5974572	TFs and others	TAL1	Blood	K-562	14225	-56.4929	-56.1841	2.58126	H2BK20ac	down	1h	1nM_TCIP3	TAL1: K-562 (SRX5974572)
SRX5457176	TFs and others	SMAD1	Blood	K-562	3069	-56.4795	-56.1708	3.00912	H2BK20ac	down	1h	1nM_TCIP3	SMAD1: K-562 (SRX5457176)
SRX2423910	TFs and others	SUZ12	Blood	K-562	1848	-56.3852	-56.0766	3.73408	H2BK20ac	down	1h	1nM_TCIP3	SUZ12: K-562 (SRX2423910)
SRX9891932	TFs and others	CTCF	Blood	MOLM-13	5696	-56.3727	-56.0643	3.01899	H2BK20ac	down	1h	1nM_TCIP3	CTCF: MOLM-13 (SRX9891932)
SRX9390334	TFs and others	EP300	Blood	MM.1S	1488	-56.2924	-55.9841	3.98745	H2BK20ac	down	1h	1nM_TCIP3	EP300: MM.1S (SRX9390334)
SRX2730808	TFs and others	ARID5B	Blood	Jurkat	3163	-56.206	-55.8978	3.52247	H2BK20ac	down	1h	1nM_TCIP3	ARID5B: Jurkat (SRX2730808)
SRX9600622	TFs and others	G-quadruplex	Blood	K-562	1811	-56.1949	-55.8868	3.68282	H2BK20ac	down	1h	1nM_TCIP3	G-quadruplex: K-562 (SRX9600622)
SRX9755057	TFs and others	BRD4	Blood	REH	1922	-56.1193	-55.8113	4.31568	H2BK20ac	down	1h	1nM_TCIP3	BRD4: REH (SRX9755057)
SRX150571	TFs and others	WRNIP1	Blood	GM12878	3828	-56.092	-55.7842	2.86904	H2BK20ac	down	1h	1nM_TCIP3	WRNIP1: GM12878 (SRX150571)
SRX976244	TFs and others	KMT2D	Blood	B cells	2686	-56.039	-55.7313	3.2413	H2BK20ac	down	1h	1nM_TCIP3	KMT2D: B cells (SRX976244)
SRX8420195	TFs and others	JUNB	Blood	KARPAS-299	4286	-56.0272	-55.7196	2.84812	H2BK20ac	down	1h	1nM_TCIP3	JUNB: KARPAS-299 (SRX8420195)
SRX1652877	TFs and others	POU2F2	Blood	BJAB	4602	-56.0079	-55.7004	2.79996	H2BK20ac	down	1h	1nM_TCIP3	POU2F2: BJAB (SRX1652877)
SRX3322913	TFs and others	TCF12	Blood	K-562	13150	-55.9552	-55.6478	2.50294	H2BK20ac	down	1h	1nM_TCIP3	TCF12: K-562 (SRX3322913)
SRX3445677	TFs and others	TAL1	Blood	K-562	13684	-55.8873	-55.5801	2.51045	H2BK20ac	down	1h	1nM_TCIP3	TAL1: K-562 (SRX3445677)
ERX200535	TFs and others	CTCF	Blood	B cells	13908	-55.8448	-55.5377	2.18529	H2BK20ac	down	1h	1nM_TCIP3	CTCF: B cells (ERX200535)
SRX3322300	TFs and others	FOXM1	Blood	K-562	6617	-55.7731	-55.4661	2.58311	H2BK20ac	down	1h	1nM_TCIP3	FOXM1: K-562 (SRX3322300)
SRX5457174	TFs and others	ZNF830	Blood	K-562	2867	-55.762	-55.4551	3.25613	H2BK20ac	down	1h	1nM_TCIP3	ZNF830: K-562 (SRX5457174)
SRX017907	TFs and others	RELA	Blood	GM12878	2830	-55.7614	-55.4546	3.0826	H2BK20ac	down	1h	1nM_TCIP3	RELA: GM12878 (SRX017907)
SRX5457586	TFs and others	TRIM28	Blood	K-562	7255	-55.7124	-55.4058	2.82796	H2BK20ac	down	1h	1nM_TCIP3	TRIM28: K-562 (SRX5457586)
SRX1968076	TFs and others	BCL11B	Blood	Thymus	1531	-55.7076	-55.4011	3.93349	H2BK20ac	down	1h	1nM_TCIP3	BCL11B: Thymus (SRX1968076)
SRX2548278	TFs and others	IRF4	Blood	KK1	11026	-55.6909	-55.3845	2.55068	H2BK20ac	down	1h	1nM_TCIP3	IRF4: KK1 (SRX2548278)
SRX8616375	TFs and others	BRD2	Blood	BCBL1	4635	-55.6764	-55.3701	2.70271	H2BK20ac	down	1h	1nM_TCIP3	BRD2: BCBL1 (SRX8616375)
SRX10144543	TFs and others	CDK9	Blood	Kasumi-1	6107	-55.655	-55.3488	3.04882	H2BK20ac	down	1h	1nM_TCIP3	CDK9: Kasumi-1 (SRX10144543)
SRX15203355	TFs and others	AFF1	Blood	Acute lymphoid leukemia	2669	-55.5105	-55.2045	2.8874	H2BK20ac	down	1h	1nM_TCIP3	AFF1: Acute lymphoid leukemia (SRX15203355)
SRX11457827	TFs and others	HCFC1	Blood	K-562	1402	-55.4745	-55.1686	3.78052	H2BK20ac	down	1h	1nM_TCIP3	HCFC1: K-562 (SRX11457827)
SRX097074	TFs and others	TCF7L2	Blood	CD34 Hematopoietic stem cells	4643	-55.4395	-55.1337	2.89299	H2BK20ac	down	1h	1nM_TCIP3	TCF7L2: CD34 Hematopoietic stem cells (SRX097074)
SRX21046338	TFs and others	CTCF	Blood	MOLM-13	5709	-55.3168	-55.0111	3.00047	H2BK20ac	down	1h	1nM_TCIP3	CTCF: MOLM-13 (SRX21046338)
SRX21855200	TFs and others	STAG1	Blood	PF-382	13120	-55.3044	-54.9988	2.2605	H2BK20ac	down	1h	1nM_TCIP3	STAG1: PF-382 (SRX21855200)
SRX2424296	TFs and others	MLLT1	Blood	K-562	3978	-55.2494	-54.944	3.05515	H2BK20ac	down	1h	1nM_TCIP3	MLLT1: K-562 (SRX2424296)
SRX4001954	TFs and others	CEBPB	Blood	THP-1	9169	-55.132	-54.8267	2.86593	H2BK20ac	down	1h	1nM_TCIP3	CEBPB: THP-1 (SRX4001954)
SRX2423524	TFs and others	NR4A1	Blood	K-562	7427	-55.1248	-54.8196	2.49999	H2BK20ac	down	1h	1nM_TCIP3	NR4A1: K-562 (SRX2423524)
SRX10119143	TFs and others	CREB1	Blood	MV-4-11	1837	-55.117	-54.8119	3.46743	H2BK20ac	down	1h	1nM_TCIP3	CREB1: MV-4-11 (SRX10119143)
SRX21855189	TFs and others	STAG2	Blood	PF-382	8094	-55.103	-54.798	2.47033	H2BK20ac	down	1h	1nM_TCIP3	STAG2: PF-382 (SRX21855189)
SRX9046310	TFs and others	ETS1	Blood	THP-1	2427	-55.0769	-54.7721	3.48803	H2BK20ac	down	1h	1nM_TCIP3	ETS1: THP-1 (SRX9046310)
SRX23678721	TFs and others	MAZ	Blood	K-562	2150	-55.0751	-54.7704	3.70079	H2BK20ac	down	1h	1nM_TCIP3	MAZ: K-562 (SRX23678721)
SRX11865065	TFs and others	RNF2	Blood	SU-DHL-4	3539	-54.9434	-54.6388	2.5443	H2BK20ac	down	1h	1nM_TCIP3	RNF2: SU-DHL-4 (SRX11865065)
SRX8272938	TFs and others	BRD4	Blood	BLaER1	2614	-54.9417	-54.6372	2.96609	H2BK20ac	down	1h	1nM_TCIP3	BRD4: BLaER1 (SRX8272938)
SRX5930117	TFs and others	EP300	Blood	Acute myeloid leukemia	5010	-54.8857	-54.5813	2.97076	H2BK20ac	down	1h	1nM_TCIP3	EP300: Acute myeloid leukemia (SRX5930117)
SRX518675	TFs and others	IRF4	Blood	OCI-LY-10	5625	-54.8703	-54.5661	2.69782	H2BK20ac	down	1h	1nM_TCIP3	IRF4: OCI-LY-10 (SRX518675)
SRX2424087	TFs and others	RAD51	Blood	K-562	5060	-54.8154	-54.5113	2.75585	H2BK20ac	down	1h	1nM_TCIP3	RAD51: K-562 (SRX2424087)
SRX3768737	TFs and others	MLLT3	Blood	CD34 Hematopoietic stem cells	1118	-54.7678	-54.4638	4.45747	H2BK20ac	down	1h	1nM_TCIP3	MLLT3: CD34 Hematopoietic stem cells (SRX3768737)
SRX150549	TFs and others	STAT2	Blood	K-562	4889	-54.7648	-54.4609	2.72889	H2BK20ac	down	1h	1nM_TCIP3	STAT2: K-562 (SRX150549)
SRX1397407	TFs and others	GATA1	Blood	CD34+	9850	-54.6915	-54.3877	2.81636	H2BK20ac	down	1h	1nM_TCIP3	GATA1: CD34+ (SRX1397407)
SRX097070	TFs and others	GATA1	Blood	CD34+	9839	-54.647	-54.3434	2.81486	H2BK20ac	down	1h	1nM_TCIP3	GATA1: CD34+ (SRX097070)
SRX7735437	TFs and others	KDM1A	Blood	HEL	6836	-54.6453	-54.3418	3.07642	H2BK20ac	down	1h	1nM_TCIP3	KDM1A: HEL (SRX7735437)
SRX150547	TFs and others	JUN	Blood	K-562	5179	-54.642	-54.3386	2.96177	H2BK20ac	down	1h	1nM_TCIP3	JUN: K-562 (SRX150547)
SRX8073484	TFs and others	TBL1Y	Blood	DLBCL	2354	-54.5878	-54.2845	3.27769	H2BK20ac	down	1h	1nM_TCIP3	TBL1Y: DLBCL (SRX8073484)
SRX10976439	TFs and others	HNRNPK	Blood	K-562	3210	-54.5611	-54.2579	3.39636	H2BK20ac	down	1h	1nM_TCIP3	HNRNPK: K-562 (SRX10976439)
SRX20210924	TFs and others	RBPJ	Blood	U-2932	2698	-54.5551	-54.2521	2.82334	H2BK20ac	down	1h	1nM_TCIP3	RBPJ: U-2932 (SRX20210924)
SRX9600660	TFs and others	G-quadruplex	Blood	K-562	1932	-54.4355	-54.1326	3.47816	H2BK20ac	down	1h	1nM_TCIP3	G-quadruplex: K-562 (SRX9600660)
SRX2424098	TFs and others	KLF1	Blood	K-562	2653	-54.3528	-54.05	3.74316	H2BK20ac	down	1h	1nM_TCIP3	KLF1: K-562 (SRX2424098)
SRX186608	TFs and others	SREBF2	Blood	GM12878	1978	-54.2871	-53.9844	3.71087	H2BK20ac	down	1h	1nM_TCIP3	SREBF2: GM12878 (SRX186608)
SRX150474	TFs and others	GTF2B	Blood	K-562	2327	-54.1863	-53.8837	3.05816	H2BK20ac	down	1h	1nM_TCIP3	GTF2B: K-562 (SRX150474)
SRX4708077	TFs and others	FUS	Blood	K-562	1690	-54.1318	-53.8293	3.54505	H2BK20ac	down	1h	1nM_TCIP3	FUS: K-562 (SRX4708077)
SRX5974587	TFs and others	TAL1	Blood	K-562	12814	-54.0683	-53.766	2.56106	H2BK20ac	down	1h	1nM_TCIP3	TAL1: K-562 (SRX5974587)
SRX150436	TFs and others	USF2	Blood	K-562	3462	-54.0534	-53.7512	3.16469	H2BK20ac	down	1h	1nM_TCIP3	USF2: K-562 (SRX150436)
SRX212663	TFs and others	IRF1	Blood	Monocytes-CD14+	8831	-54.0525	-53.7504	2.72684	H2BK20ac	down	1h	1nM_TCIP3	IRF1: Monocytes-CD14+ (SRX212663)
SRX2423936	TFs and others	MIER1	Blood	K-562	4840	-54.0116	-53.7096	3.33885	H2BK20ac	down	1h	1nM_TCIP3	MIER1: K-562 (SRX2423936)
SRX9600661	TFs and others	G-quadruplex	Blood	K-562	1896	-53.9182	-53.6163	3.63516	H2BK20ac	down	1h	1nM_TCIP3	G-quadruplex: K-562 (SRX9600661)
SRX9891945	TFs and others	STAG2	Blood	MOLM-13	6604	-53.8964	-53.5947	2.8372	H2BK20ac	down	1h	1nM_TCIP3	STAG2: MOLM-13 (SRX9891945)
SRX687555	TFs and others	HDAC2	Blood	Erythroid progenitors	4334	-53.869	-53.5674	2.84403	H2BK20ac	down	1h	1nM_TCIP3	HDAC2: Erythroid progenitors (SRX687555)
SRX10976791	TFs and others	PRPF4	Blood	K-562	2521	-53.8379	-53.5364	3.08252	H2BK20ac	down	1h	1nM_TCIP3	PRPF4: K-562 (SRX10976791)
SRX2636108	TFs and others	KDM4B	Blood	K-562	2086	-53.8376	-53.5362	3.37165	H2BK20ac	down	1h	1nM_TCIP3	KDM4B: K-562 (SRX2636108)
SRX8602205	TFs and others	IRF4	Blood	OCI-LY-10	5634	-53.7574	-53.4561	2.67368	H2BK20ac	down	1h	1nM_TCIP3	IRF4: OCI-LY-10 (SRX8602205)
SRX2778388	TFs and others	YY1	Blood	Lymphoblastoid cell line	1901	-53.742	-53.4409	3.23028	H2BK20ac	down	1h	1nM_TCIP3	YY1: Lymphoblastoid cell line (SRX2778388)
SRX1799522	TFs and others	TRIM28	Blood	CD4+ T cells	12912	-53.6484	-53.3474	2.99331	H2BK20ac	down	1h	1nM_TCIP3	TRIM28: CD4+ T cells (SRX1799522)
SRX286019	TFs and others	SPI1	Blood	Macrophages	1275	-53.6454	-53.3445	3.9674	H2BK20ac	down	1h	1nM_TCIP3	SPI1: Macrophages (SRX286019)
SRX15946676	TFs and others	CARM1	Blood	Kasumi-1	2155	-53.6361	-53.3353	3.35149	H2BK20ac	down	1h	1nM_TCIP3	CARM1: Kasumi-1 (SRX15946676)
SRX24006137	TFs and others	PBRM1	Blood	RIVA	1759	-53.5287	-53.228	3.03956	H2BK20ac	down	1h	1nM_TCIP3	PBRM1: RIVA (SRX24006137)
SRX6944156	TFs and others	NFATC2	Blood	CD4+ T cells	3198	-53.5091	-53.2085	3.12494	H2BK20ac	down	1h	1nM_TCIP3	NFATC2: CD4+ T cells (SRX6944156)
SRX10478452	TFs and others	ZBTB11	Blood	K-562	3264	-53.4997	-53.1993	3.16651	H2BK20ac	down	1h	1nM_TCIP3	ZBTB11: K-562 (SRX10478452)
SRX9548658	TFs and others	SETD1A	Blood	THP-1	2640	-53.4975	-53.1973	2.78255	H2BK20ac	down	1h	1nM_TCIP3	SETD1A: THP-1 (SRX9548658)
SRX3703145	TFs and others	MEF2B	Blood	DLBCL	5387	-53.4975	-53.1973	2.49999	H2BK20ac	down	1h	1nM_TCIP3	MEF2B: DLBCL (SRX3703145)
SRX1041183	TFs and others	ATF4	Blood	HAP1	25189	-53.4168	-53.1167	2.199	H2BK20ac	down	1h	1nM_TCIP3	ATF4: HAP1 (SRX1041183)
SRX7135407	TFs and others	TP63	Blood	K-562	7427	-53.3694	-53.0694	2.77022	H2BK20ac	down	1h	1nM_TCIP3	TP63: K-562 (SRX7135407)
SRX4345362	TFs and others	FOS	Blood	CD4+ T cells	3963	-53.3619	-53.0621	3.17782	H2BK20ac	down	1h	1nM_TCIP3	FOS: CD4+ T cells (SRX4345362)
SRX130604	TFs and others	NCOR1	Blood	OCI-LY1	4960	-53.3125	-53.0128	2.52913	H2BK20ac	down	1h	1nM_TCIP3	NCOR1: OCI-LY1 (SRX130604)
SRX20095578	TFs and others	NFKB2	Blood	KMS-11	5117	-53.2595	-52.9599	3.55982	H2BK20ac	down	1h	1nM_TCIP3	NFKB2: KMS-11 (SRX20095578)
SRX150619	TFs and others	GATA1	Blood	K-562	5013	-53.1763	-52.8768	3.34989	H2BK20ac	down	1h	1nM_TCIP3	GATA1: K-562 (SRX150619)
SRX014773	TFs and others	PML	Blood	Leukemia, Myeloid	1530	-53.1557	-52.8563	4.17741	H2BK20ac	down	1h	1nM_TCIP3	PML: Leukemia, Myeloid (SRX014773)
SRX381503	TFs and others	Epitope tags	Blood	B cells	12134	-53.1277	-52.8284	2.13034	H2BK20ac	down	1h	1nM_TCIP3	Epitope tags: B cells (SRX381503)
SRX1089835	TFs and others	RUNX1	Blood	Hematopoietic Stem Cells	2104	-53.1186	-52.8195	4.02048	H2BK20ac	down	1h	1nM_TCIP3	RUNX1: Hematopoietic Stem Cells (SRX1089835)
SRX8068152	TFs and others	RUNX1	Blood	RS4-11	2587	-53.1084	-52.8094	3.74145	H2BK20ac	down	1h	1nM_TCIP3	RUNX1: RS4-11 (SRX8068152)
SRX23734407	TFs and others	Epitope tags	Blood	MOLM-13	1513	-52.9874	-52.6885	3.66303	H2BK20ac	down	1h	1nM_TCIP3	Epitope tags: MOLM-13 (SRX23734407)
SRX3322130	TFs and others	ZNF83	Blood	K-562	3741	-52.9855	-52.6867	2.94732	H2BK20ac	down	1h	1nM_TCIP3	ZNF83: K-562 (SRX3322130)
SRX5974530	TFs and others	GATA1	Blood	K-562	7785	-52.9463	-52.6476	2.93909	H2BK20ac	down	1h	1nM_TCIP3	GATA1: K-562 (SRX5974530)
SRX2770851	TFs and others	MAF	Blood	Macrophages	26661	-52.9193	-52.6208	2.75294	H2BK20ac	down	1h	1nM_TCIP3	MAF: Macrophages (SRX2770851)
SRX3322057	TFs and others	ZNF592	Blood	GM12878	3924	-52.7978	-52.4994	2.81534	H2BK20ac	down	1h	1nM_TCIP3	ZNF592: GM12878 (SRX3322057)
SRX13999629	TFs and others	MEF2C	Blood	REH	7567	-52.7406	-52.4423	2.59484	H2BK20ac	down	1h	1nM_TCIP3	MEF2C: REH (SRX13999629)
SRX10338562	TFs and others	MLXIP	Blood	NALM-6	3795	-52.669	-52.3708	3.05049	H2BK20ac	down	1h	1nM_TCIP3	MLXIP: NALM-6 (SRX10338562)
SRX5099496	TFs and others	STAT3	Blood	TMD8	3447	-52.4772	-52.1791	3.00528	H2BK20ac	down	1h	1nM_TCIP3	STAT3: TMD8 (SRX5099496)
SRX5242457	TFs and others	MED1	Blood	MOLM-14	5882	-52.3662	-52.0682	2.79641	H2BK20ac	down	1h	1nM_TCIP3	MED1: MOLM-14 (SRX5242457)
SRX2636402	TFs and others	TCF7	Blood	K-562	5109	-52.3634	-52.0656	2.68686	H2BK20ac	down	1h	1nM_TCIP3	TCF7: K-562 (SRX2636402)
SRX5371741	TFs and others	NFKB1	Blood	CD4+ T cells	3126	-52.3249	-52.0272	3.75305	H2BK20ac	down	1h	1nM_TCIP3	NFKB1: CD4+ T cells (SRX5371741)
SRX12027421	TFs and others	EBF1	Blood	B-cell (CD19+)	1531	-52.1675	-51.8699	4.85407	H2BK20ac	down	1h	1nM_TCIP3	EBF1: B-cell (CD19+) (SRX12027421)
SRX15889202	TFs and others	DOT1L	Blood	MV-4-11	1798	-52.1174	-51.8199	4.00549	H2BK20ac	down	1h	1nM_TCIP3	DOT1L: MV-4-11 (SRX15889202)
SRX097086	TFs and others	GATA1	Blood	K-562	14382	-52.0474	-51.75	2.46029	H2BK20ac	down	1h	1nM_TCIP3	GATA1: K-562 (SRX097086)
SRX475800	TFs and others	ZBTB33	Blood	GM12878	1963	-52.0151	-51.7178	3.46816	H2BK20ac	down	1h	1nM_TCIP3	ZBTB33: GM12878 (SRX475800)
SRX13183649	TFs and others	GATA1	Blood	CD34+	3903	-51.9428	-51.6457	3.56317	H2BK20ac	down	1h	1nM_TCIP3	GATA1: CD34+ (SRX13183649)
SRX2837385	TFs and others	REL	Blood	GM12878	3154	-51.8728	-51.5758	3.66725	H2BK20ac	down	1h	1nM_TCIP3	REL: GM12878 (SRX2837385)
SRX22224921	TFs and others	IRF2BP2	Blood	THP-1	3744	-51.8204	-51.5235	3.63621	H2BK20ac	down	1h	1nM_TCIP3	IRF2BP2: THP-1 (SRX22224921)
SRX4345366	TFs and others	NFKB1	Blood	CD4+ T cells	1495	-51.7661	-51.4693	4.2841	H2BK20ac	down	1h	1nM_TCIP3	NFKB1: CD4+ T cells (SRX4345366)
SRX16499964	TFs and others	FOXM1	Blood	K-562	3129	-51.7272	-51.4305	2.74572	H2BK20ac	down	1h	1nM_TCIP3	FOXM1: K-562 (SRX16499964)
SRX026646	TFs and others	MethylCap	Blood	Acute myeloid leukemia	28909	-51.6316	-51.335	2.93686	H2BK20ac	down	1h	1nM_TCIP3	MethylCap: Acute myeloid leukemia (SRX026646)
SRX895434	TFs and others	SUMO2	Blood	K-562	2449	-51.5288	-51.2324	3.29035	H2BK20ac	down	1h	1nM_TCIP3	SUMO2: K-562 (SRX895434)
SRX10715330	TFs and others	AFF4	Blood	HCB1	1331	-51.5173	-51.221	4.09586	H2BK20ac	down	1h	1nM_TCIP3	AFF4: HCB1 (SRX10715330)
SRX10478391	TFs and others	TEAD1	Blood	K-562	5332	-51.5102	-51.214	3.06523	H2BK20ac	down	1h	1nM_TCIP3	TEAD1: K-562 (SRX10478391)
SRX014810	TFs and others	GATA1	Blood	K-562	5049	-51.4956	-51.1995	3.29887	H2BK20ac	down	1h	1nM_TCIP3	GATA1: K-562 (SRX014810)
SRX017908	TFs and others	RELA	Blood	GM12878	2903	-51.4882	-51.1922	2.97346	H2BK20ac	down	1h	1nM_TCIP3	RELA: GM12878 (SRX017908)
SRX7575887	TFs and others	MYC	Blood	RAJI	2906	-51.4621	-51.1663	2.75993	H2BK20ac	down	1h	1nM_TCIP3	MYC: RAJI (SRX7575887)
SRX20095583	TFs and others	NFKB2	Blood	LP-1	3392	-51.3776	-51.0819	3.61029	H2BK20ac	down	1h	1nM_TCIP3	NFKB2: LP-1 (SRX20095583)
SRX14127544	TFs and others	CDK9	Blood	OCI-AML3	1792	-51.357	-51.0614	4.02601	H2BK20ac	down	1h	1nM_TCIP3	CDK9: OCI-AML3 (SRX14127544)
SRX475784	TFs and others	REST	Blood	GM12878	5885	-51.3471	-51.0516	3.56845	H2BK20ac	down	1h	1nM_TCIP3	REST: GM12878 (SRX475784)
SRX20304304	TFs and others	Epitope tags	Blood	K-562	4550	-51.2739	-50.9785	3.20095	H2BK20ac	down	1h	1nM_TCIP3	Epitope tags: K-562 (SRX20304304)
SRX3837515	TFs and others	SRF	Blood	HEL	3897	-51.2666	-50.9713	3.41691	H2BK20ac	down	1h	1nM_TCIP3	SRF: HEL (SRX3837515)
SRX5457336	TFs and others	BRD9	Blood	K-562	5353	-51.1224	-50.8273	2.54848	H2BK20ac	down	1h	1nM_TCIP3	BRD9: K-562 (SRX5457336)
SRX2423487	TFs and others	ZNF24	Blood	K-562	5189	-51.0996	-50.8046	3.24985	H2BK20ac	down	1h	1nM_TCIP3	ZNF24: K-562 (SRX2423487)
SRX10774909	TFs and others	MAML1	Blood	DND-41	1832	-51.0447	-50.7498	3.82844	H2BK20ac	down	1h	1nM_TCIP3	MAML1: DND-41 (SRX10774909)
SRX16500126	TFs and others	CTCF	Blood	CD4+ T cells	3536	-51.0343	-50.7395	2.9006	H2BK20ac	down	1h	1nM_TCIP3	CTCF: CD4+ T cells (SRX16500126)
SRX8538839	TFs and others	KDM5A	Blood	NB-4	1985	-51.0067	-50.712	3.02085	H2BK20ac	down	1h	1nM_TCIP3	KDM5A: NB-4 (SRX8538839)
SRX11522924	TFs and others	TCF7	Blood	RPMI 8402	4885	-50.8978	-50.6032	2.8266	H2BK20ac	down	1h	1nM_TCIP3	TCF7: RPMI 8402 (SRX11522924)
SRX18774185	TFs and others	CDC73	Blood	THP-6	5215	-50.7804	-50.486	2.72589	H2BK20ac	down	1h	1nM_TCIP3	CDC73: THP-6 (SRX18774185)
ERX1149087	TFs and others	CTCF	Blood	K-562	4075	-50.7377	-50.4434	2.96533	H2BK20ac	down	1h	1nM_TCIP3	CTCF: K-562 (ERX1149087)
SRX10976248	TFs and others	PCBP1	Blood	K-562	2441	-50.7151	-50.4209	3.31201	H2BK20ac	down	1h	1nM_TCIP3	PCBP1: K-562 (SRX10976248)
SRX5157153	TFs and others	CEBPA	Blood	THP-1	10102	-50.6029	-50.3088	2.76618	H2BK20ac	down	1h	1nM_TCIP3	CEBPA: THP-1 (SRX5157153)
SRX026647	TFs and others	MethylCap	Blood	Acute myeloid leukemia	31455	-50.5292	-50.2352	2.86916	H2BK20ac	down	1h	1nM_TCIP3	MethylCap: Acute myeloid leukemia (SRX026647)
SRX3445685	TFs and others	TAL1	Blood	K-562	11480	-50.5231	-50.2292	2.60001	H2BK20ac	down	1h	1nM_TCIP3	TAL1: K-562 (SRX3445685)
SRX5974539	TFs and others	TAL1	Blood	K-562	11146	-50.4159	-50.1223	2.67911	H2BK20ac	down	1h	1nM_TCIP3	TAL1: K-562 (SRX5974539)
SRX6783962	TFs and others	ZBTB40	Blood	K-562	7171	-50.4159	-50.1223	2.67911	H2BK20ac	down	1h	1nM_TCIP3	ZBTB40: K-562 (SRX6783962)
SRX9029213	TFs and others	POU2F2	Blood	Monocytes-CD14+	4460	-50.1896	-49.8961	2.9579	H2BK20ac	down	1h	1nM_TCIP3	POU2F2: Monocytes-CD14+ (SRX9029213)
SRX158109	TFs and others	TCF12	Blood	RPMI 8402	6059	-50.1132	-49.8198	2.71915	H2BK20ac	down	1h	1nM_TCIP3	TCF12: RPMI 8402 (SRX158109)
SRX2424107	TFs and others	NFE2	Blood	K-562	26651	-50.1007	-49.8074	1.96001	H2BK20ac	down	1h	1nM_TCIP3	NFE2: K-562 (SRX2424107)
SRX1397402	TFs and others	GATA1	Blood	CD34+	9791	-50.0592	-49.766	2.72966	H2BK20ac	down	1h	1nM_TCIP3	GATA1: CD34+ (SRX1397402)
SRX2423577	TFs and others	HDGF	Blood	K-562	1629	-50.046	-49.7529	3.89679	H2BK20ac	down	1h	1nM_TCIP3	HDGF: K-562 (SRX2423577)
SRX6909704	TFs and others	Epitope tags	Blood	697	4742	-50.0253	-49.7324	2.8852	H2BK20ac	down	1h	1nM_TCIP3	Epitope tags: 697 (SRX6909704)
SRX3322631	TFs and others	ARID2	Blood	K-562	5367	-49.7815	-49.4887	2.8377	H2BK20ac	down	1h	1nM_TCIP3	ARID2: K-562 (SRX3322631)
SRX278506	TFs and others	TP53	Blood	Lymphoblastoid cells	6475	-49.7064	-49.4137	2.43101	H2BK20ac	down	1h	1nM_TCIP3	TP53: Lymphoblastoid cells (SRX278506)
SRX3098192	TFs and others	CEBPA	Blood	SKH1	2846	-49.6986	-49.406	2.94544	H2BK20ac	down	1h	1nM_TCIP3	CEBPA: SKH1 (SRX3098192)
SRX017883	TFs and others	RELA	Blood	GM12892	2116	-49.6656	-49.3731	3.16341	H2BK20ac	down	1h	1nM_TCIP3	RELA: GM12892 (SRX017883)
SRX1304580	TFs and others	LYL1	Blood	NB-4	5332	-49.6051	-49.3127	2.89119	H2BK20ac	down	1h	1nM_TCIP3	LYL1: NB-4 (SRX1304580)
SRX475782	TFs and others	REST	Blood	GM12878	5999	-49.5853	-49.2931	3.50673	H2BK20ac	down	1h	1nM_TCIP3	REST: GM12878 (SRX475782)
SRX5457356	TFs and others	ZNF3	Blood	K-562	3868	-49.5793	-49.2872	2.67095	H2BK20ac	down	1h	1nM_TCIP3	ZNF3: K-562 (SRX5457356)
SRX11528725	TFs and others	RAD21	Blood	HAP1	6388	-49.5396	-49.2476	2.57873	H2BK20ac	down	1h	1nM_TCIP3	RAD21: HAP1 (SRX11528725)
SRX150611	TFs and others	ZNF263	Blood	K-562	2989	-49.5121	-49.2202	3.10299	H2BK20ac	down	1h	1nM_TCIP3	ZNF263: K-562 (SRX150611)
SRX286018	TFs and others	SPI1	Blood	Macrophages	1374	-49.4964	-49.2046	4.14725	H2BK20ac	down	1h	1nM_TCIP3	SPI1: Macrophages (SRX286018)
SRX16500268	TFs and others	ELF4	Blood	K-562	5215	-49.4945	-49.2028	3.06006	H2BK20ac	down	1h	1nM_TCIP3	ELF4: K-562 (SRX16500268)
SRX879231	TFs and others	KDM2B	Blood	Acute myeloid leukemia	5594	-49.3956	-49.1041	2.38017	H2BK20ac	down	1h	1nM_TCIP3	KDM2B: Acute myeloid leukemia (SRX879231)
SRX3461647	TFs and others	KDM1A	Blood	OCI-LY1	2801	-49.3868	-49.0954	3.67484	H2BK20ac	down	1h	1nM_TCIP3	KDM1A: OCI-LY1 (SRX3461647)
ERX1149102	TFs and others	CTCF	Blood	K-562	4215	-49.2519	-48.9606	2.89102	H2BK20ac	down	1h	1nM_TCIP3	CTCF: K-562 (ERX1149102)
SRX5853001	TFs and others	AR	Blood	THP-1	7348	-49.2014	-48.9102	2.64938	H2BK20ac	down	1h	1nM_TCIP3	AR: THP-1 (SRX5853001)
SRX14835719	TFs and others	HCFC1	Blood	K-562	1502	-49.1904	-48.8993	3.67743	H2BK20ac	down	1h	1nM_TCIP3	HCFC1: K-562 (SRX14835719)
SRX2636319	TFs and others	JUNB	Blood	K-562	5013	-49.1236	-48.8326	2.88375	H2BK20ac	down	1h	1nM_TCIP3	JUNB: K-562 (SRX2636319)
SRX2423497	TFs and others	ZNF207	Blood	GM12878	2719	-49.1153	-48.8245	3.1112	H2BK20ac	down	1h	1nM_TCIP3	ZNF207: GM12878 (SRX2423497)
SRX017710	TFs and others	HDAC6	Blood	CD4+ T cells	2025	-49.0517	-48.761	3.22969	H2BK20ac	down	1h	1nM_TCIP3	HDAC6: CD4+ T cells (SRX017710)
SRX5089776	TFs and others	EGR1	Blood	OCI-LY-10	1385	-49.0077	-48.7171	4.28775	H2BK20ac	down	1h	1nM_TCIP3	EGR1: OCI-LY-10 (SRX5089776)
SRX3322039	TFs and others	NCOA6	Blood	K-562	3132	-48.9977	-48.7072	3.07999	H2BK20ac	down	1h	1nM_TCIP3	NCOA6: K-562 (SRX3322039)
SRX9426433	TFs and others	Epitope tags	Blood	RAMOS	5582	-48.9708	-48.6804	2.92341	H2BK20ac	down	1h	1nM_TCIP3	Epitope tags: RAMOS (SRX9426433)
SRX10715345	TFs and others	DOT1L	Blood	HCB1	1684	-48.8774	-48.5871	3.79945	H2BK20ac	down	1h	1nM_TCIP3	DOT1L: HCB1 (SRX10715345)
SRX2778397	TFs and others	YY1	Blood	Lymphoblastoid cell line	1749	-48.7774	-48.4872	3.17755	H2BK20ac	down	1h	1nM_TCIP3	YY1: Lymphoblastoid cell line (SRX2778397)
SRX6608380	TFs and others	EZH2	Blood	THP-1	24428	-48.7512	-48.4612	2.5139	H2BK20ac	down	1h	1nM_TCIP3	EZH2: THP-1 (SRX6608380)
SRX150546	TFs and others	JUN	Blood	K-562	6506	-48.7134	-48.4235	2.65723	H2BK20ac	down	1h	1nM_TCIP3	JUN: K-562 (SRX150546)
SRX10144599	TFs and others	AML1-ETO	Blood	Kasumi-1	2222	-48.6646	-48.3748	3.70483	H2BK20ac	down	1h	1nM_TCIP3	AML1-ETO: Kasumi-1 (SRX10144599)
SRX5389161	TFs and others	EP300	Blood	Acute promyelocytic leukemia	4228	-48.4907	-48.201	3.14526	H2BK20ac	down	1h	1nM_TCIP3	EP300: Acute promyelocytic leukemia (SRX5389161)
SRX10478307	TFs and others	TFE3	Blood	K-562	9515	-48.4771	-48.1875	2.62042	H2BK20ac	down	1h	1nM_TCIP3	TFE3: K-562 (SRX10478307)
SRX026636	TFs and others	RUNX1T1	Blood	Kasumi-1	2170	-48.4539	-48.1644	3.51944	H2BK20ac	down	1h	1nM_TCIP3	RUNX1T1: Kasumi-1 (SRX026636)
SRX21855175	TFs and others	STAG1	Blood	MOLT-14	14905	-48.4313	-48.142	2.19458	H2BK20ac	down	1h	1nM_TCIP3	STAG1: MOLT-14 (SRX21855175)
SRX5157155	TFs and others	CEBPA	Blood	THP-1	10888	-48.4209	-48.1317	2.7223	H2BK20ac	down	1h	1nM_TCIP3	CEBPA: THP-1 (SRX5157155)
SRX17134568	TFs and others	JUNB	Blood	Hodgkins lymphoma cell line	12729	-48.3253	-48.0362	2.49279	H2BK20ac	down	1h	1nM_TCIP3	JUNB: Hodgkins lymphoma cell line (SRX17134568)
SRX15939520	TFs and others	CTCFL	Blood	K-562	2142	-48.2108	-47.9218	3.50514	H2BK20ac	down	1h	1nM_TCIP3	CTCFL: K-562 (SRX15939520)
SRX3599223	TFs and others	ZBTB16	Blood	KG-1	4051	-48.1901	-47.9012	3.58588	H2BK20ac	down	1h	1nM_TCIP3	ZBTB16: KG-1 (SRX3599223)
SRX8538461	TFs and others	HCFC1	Blood	RAMOS	2727	-48.1893	-47.9005	3.85492	H2BK20ac	down	1h	1nM_TCIP3	HCFC1: RAMOS (SRX8538461)
SRX5457600	TFs and others	ZNF184	Blood	K-562	3863	-48.1314	-47.8427	3.35318	H2BK20ac	down	1h	1nM_TCIP3	ZNF184: K-562 (SRX5457600)
SRX16500104	TFs and others	ZBTB11	Blood	K-562	3140	-48.0933	-47.8048	3.19259	H2BK20ac	down	1h	1nM_TCIP3	ZBTB11: K-562 (SRX16500104)
SRX2533043	TFs and others	SIRT1	Blood	K-562	9554	-48.0714	-47.783	3.12557	H2BK20ac	down	1h	1nM_TCIP3	SIRT1: K-562 (SRX2533043)
SRX10478306	TFs and others	TFE3	Blood	K-562	9372	-47.9916	-47.7033	2.64476	H2BK20ac	down	1h	1nM_TCIP3	TFE3: K-562 (SRX10478306)
SRX7398283	TFs and others	LDB1	Blood	K-562	12591	-47.9625	-47.6743	2.50658	H2BK20ac	down	1h	1nM_TCIP3	LDB1: K-562 (SRX7398283)
SRX017867	TFs and others	RELA	Blood	GM18526	2619	-47.8894	-47.6013	3.00646	H2BK20ac	down	1h	1nM_TCIP3	RELA: GM18526 (SRX017867)
ERX1149057	TFs and others	CTCF	Blood	K-562	4134	-47.8319	-47.5439	2.88015	H2BK20ac	down	1h	1nM_TCIP3	CTCF: K-562 (ERX1149057)
SRX1063404	TFs and others	CTCF	Blood	THP-1	3791	-47.6248	-47.337	3.1794	H2BK20ac	down	1h	1nM_TCIP3	CTCF: THP-1 (SRX1063404)
SRX5457556	TFs and others	ATF2	Blood	GM12878	8912	-47.5963	-47.3086	2.93255	H2BK20ac	down	1h	1nM_TCIP3	ATF2: GM12878 (SRX5457556)
SRX4708061	TFs and others	SRSF1	Blood	K-562	2020	-47.5843	-47.2967	3.18717	H2BK20ac	down	1h	1nM_TCIP3	SRSF1: K-562 (SRX4708061)
SRX10119138	TFs and others	RUNX1	Blood	MV-4-11	7520	-47.4901	-47.2026	2.79748	H2BK20ac	down	1h	1nM_TCIP3	RUNX1: MV-4-11 (SRX10119138)
SRX392809	TFs and others	EP300	Blood	GM12878	2643	-47.4822	-47.1948	3.03756	H2BK20ac	down	1h	1nM_TCIP3	EP300: GM12878 (SRX392809)
ERX626807	TFs and others	SPI1	Blood	U-937	4638	-47.4308	-47.1435	2.85556	H2BK20ac	down	1h	1nM_TCIP3	SPI1: U-937 (ERX626807)
SRX475777	TFs and others	REST	Blood	GM12878	6059	-47.4189	-47.1317	3.37249	H2BK20ac	down	1h	1nM_TCIP3	REST: GM12878 (SRX475777)
SRX3098187	TFs and others	MECOM	Blood	SKH1	2935	-47.3901	-47.1031	3.14881	H2BK20ac	down	1h	1nM_TCIP3	MECOM: SKH1 (SRX3098187)
SRX475785	TFs and others	REST	Blood	GM12878	5750	-47.3701	-47.0832	3.45597	H2BK20ac	down	1h	1nM_TCIP3	REST: GM12878 (SRX475785)
SRX14847171	TFs and others	ATF4	Blood	SUP-B15	7245	-47.2799	-46.9931	2.30813	H2BK20ac	down	1h	1nM_TCIP3	ATF4: SUP-B15 (SRX14847171)
SRX14835716	TFs and others	RAD21	Blood	K-562	5045	-47.2237	-46.937	2.74795	H2BK20ac	down	1h	1nM_TCIP3	RAD21: K-562 (SRX14835716)
SRX3837514	TFs and others	SRF	Blood	HEL	4553	-47.2156	-46.929	3.12178	H2BK20ac	down	1h	1nM_TCIP3	SRF: HEL (SRX3837514)
SRX5157151	TFs and others	CEBPA	Blood	THP-1	10028	-47.185	-46.8985	2.74636	H2BK20ac	down	1h	1nM_TCIP3	CEBPA: THP-1 (SRX5157151)
SRX11522922	TFs and others	TCF7	Blood	RPMI 8402	4669	-47.1628	-46.8764	2.87321	H2BK20ac	down	1h	1nM_TCIP3	TCF7: RPMI 8402 (SRX11522922)
SRX18154276	TFs and others	MEIS1	Blood	THP-1	6029	-47.0286	-46.7424	2.53336	H2BK20ac	down	1h	1nM_TCIP3	MEIS1: THP-1 (SRX18154276)
SRX8616359	TFs and others	KSHV LANA	Blood	BJAB	2197	-47.0077	-46.7216	3.11189	H2BK20ac	down	1h	1nM_TCIP3	KSHV LANA: BJAB (SRX8616359)
SRX038911	TFs and others	SPI1	Blood	Hematopoietic Stem Cells	4137	-46.9655	-46.6795	2.87212	H2BK20ac	down	1h	1nM_TCIP3	SPI1: Hematopoietic Stem Cells (SRX038911)
SRX10475246	TFs and others	E2F3	Blood	K-562	3441	-46.9355	-46.6496	3.00497	H2BK20ac	down	1h	1nM_TCIP3	E2F3: K-562 (SRX10475246)
SRX3322023	TFs and others	GATAD2A	Blood	K-562	5057	-46.9323	-46.6465	2.82389	H2BK20ac	down	1h	1nM_TCIP3	GATAD2A: K-562 (SRX3322023)
SRX5141102	TFs and others	IRF8	Blood	THP-1	7706	-46.8824	-46.5967	2.48389	H2BK20ac	down	1h	1nM_TCIP3	IRF8: THP-1 (SRX5141102)
SRX2424581	TFs and others	SMARCA5	Blood	K-562	2969	-46.8808	-46.5952	3.59046	H2BK20ac	down	1h	1nM_TCIP3	SMARCA5: K-562 (SRX2424581)
SRX5457570	TFs and others	ZNF407	Blood	K-562	2032	-46.8558	-46.5704	3.29592	H2BK20ac	down	1h	1nM_TCIP3	ZNF407: K-562 (SRX5457570)
SRX290878	TFs and others	EBNA3	Blood	Mutu	3652	-46.7936	-46.5083	2.75871	H2BK20ac	down	1h	1nM_TCIP3	EBNA3: Mutu (SRX290878)
SRX17639399	TFs and others	RARA	Blood	NB-4	1278	-46.745	-46.4598	4.61773	H2BK20ac	down	1h	1nM_TCIP3	RARA: NB-4 (SRX17639399)
ERX626817	TFs and others	SPI1	Blood	U-937	4668	-46.7263	-46.4412	2.83994	H2BK20ac	down	1h	1nM_TCIP3	SPI1: U-937 (ERX626817)
SRX129067	TFs and others	MYC	Blood	P493-6	2088	-46.5781	-46.2931	2.87827	H2BK20ac	down	1h	1nM_TCIP3	MYC: P493-6 (SRX129067)
ERX1149072	TFs and others	CTCF	Blood	K-562	4166	-46.4984	-46.2135	2.81971	H2BK20ac	down	1h	1nM_TCIP3	CTCF: K-562 (ERX1149072)
SRX13183650	TFs and others	GATA1	Blood	CD34+	3257	-46.3647	-46.0799	3.51561	H2BK20ac	down	1h	1nM_TCIP3	GATA1: CD34+ (SRX13183650)
SRX4401062	TFs and others	RELA	Blood	BJAB	2488	-46.3514	-46.0668	3.83034	H2BK20ac	down	1h	1nM_TCIP3	RELA: BJAB (SRX4401062)
SRX4732741	TFs and others	HDAC2	Blood	Pre-B cells	2554	-46.3303	-46.0458	3.64509	H2BK20ac	down	1h	1nM_TCIP3	HDAC2: Pre-B cells (SRX4732741)
SRX22183907	TFs and others	EBF1	Blood	AG876	1896	-46.1448	-45.8604	4.13833	H2BK20ac	down	1h	1nM_TCIP3	EBF1: AG876 (SRX22183907)
SRX6608390	TFs and others	EZH2	Blood	RCH-ACV	5581	-46.1323	-45.848	2.72151	H2BK20ac	down	1h	1nM_TCIP3	EZH2: RCH-ACV (SRX6608390)
SRX12151157	TFs and others	GATA1	Blood	CD34+	2661	-46.049	-45.7648	3.3201	H2BK20ac	down	1h	1nM_TCIP3	GATA1: CD34+ (SRX12151157)
SRX9071232	TFs and others	MED1	Blood	SEM	2908	-45.8875	-45.6034	2.9909	H2BK20ac	down	1h	1nM_TCIP3	MED1: SEM (SRX9071232)
SRX475779	TFs and others	REST	Blood	GM12878	5648	-45.8037	-45.5197	3.55117	H2BK20ac	down	1h	1nM_TCIP3	REST: GM12878 (SRX475779)
SRX3322549	TFs and others	U2AF1	Blood	K-562	1573	-45.7675	-45.4837	3.30455	H2BK20ac	down	1h	1nM_TCIP3	U2AF1: K-562 (SRX3322549)
SRX9600623	TFs and others	G-quadruplex	Blood	K-562	1739	-45.7416	-45.4579	3.65278	H2BK20ac	down	1h	1nM_TCIP3	G-quadruplex: K-562 (SRX9600623)
SRX9600662	TFs and others	G-quadruplex	Blood	K-562	1722	-45.6825	-45.3989	3.48741	H2BK20ac	down	1h	1nM_TCIP3	G-quadruplex: K-562 (SRX9600662)
SRX9237250	TFs and others	CSTF2	Blood	K-562	4004	-45.6621	-45.3786	4.12024	H2BK20ac	down	1h	1nM_TCIP3	CSTF2: K-562 (SRX9237250)
SRX2630467	TFs and others	TARDBP	Blood	GM12878	2266	-45.5843	-45.3009	3.14657	H2BK20ac	down	1h	1nM_TCIP3	TARDBP: GM12878 (SRX2630467)
SRX186627	TFs and others	CUX1	Blood	K-562	6998	-45.4892	-45.2059	2.70134	H2BK20ac	down	1h	1nM_TCIP3	CUX1: K-562 (SRX186627)
ERX1149117	TFs and others	CTCF	Blood	K-562	4153	-45.4827	-45.1995	2.81946	H2BK20ac	down	1h	1nM_TCIP3	CTCF: K-562 (ERX1149117)
SRX10478451	TFs and others	ZBTB11	Blood	K-562	2556	-45.3677	-45.0846	3.30546	H2BK20ac	down	1h	1nM_TCIP3	ZBTB11: K-562 (SRX10478451)
SRX6913064	TFs and others	BRD4	Blood	THP-1	2317	-45.3388	-45.0559	2.77442	H2BK20ac	down	1h	1nM_TCIP3	BRD4: THP-1 (SRX6913064)
SRX243763	TFs and others	PAX5	Blood	NAMALWA	2691	-45.3279	-45.0451	3.05026	H2BK20ac	down	1h	1nM_TCIP3	PAX5: NAMALWA (SRX243763)
SRX10478464	TFs and others	MYNN	Blood	K-562	1502	-45.2723	-44.9896	7.7828	H2BK20ac	down	1h	1nM_TCIP3	MYNN: K-562 (SRX10478464)
SRX4901021	TFs and others	KDM1A	Blood	SET-2	1892	-45.2437	-44.9611	4.27612	H2BK20ac	down	1h	1nM_TCIP3	KDM1A: SET-2 (SRX4901021)
SRX13404885	TFs and others	MYC	Blood	MOLM-13	1810	-45.1448	-44.8623	2.97383	H2BK20ac	down	1h	1nM_TCIP3	MYC: MOLM-13 (SRX13404885)
SRX212445	TFs and others	FOXP3	Blood	Treg	1751	-45.1266	-44.8442	3.58115	H2BK20ac	down	1h	1nM_TCIP3	FOXP3: Treg (SRX212445)
SRX9426430	TFs and others	Epitope tags	Blood	RAMOS	7226	-45.1013	-44.819	2.91675	H2BK20ac	down	1h	1nM_TCIP3	Epitope tags: RAMOS (SRX9426430)
SRX097068	TFs and others	GATA1	Blood	CD34+	9498	-45.0823	-44.8002	2.71772	H2BK20ac	down	1h	1nM_TCIP3	GATA1: CD34+ (SRX097068)
SRX13589442	TFs and others	HMG20B	Blood	THP-1	5269	-45.0058	-44.7238	2.81332	H2BK20ac	down	1h	1nM_TCIP3	HMG20B: THP-1 (SRX13589442)
SRX038910	TFs and others	SPI1	Blood	Hematopoietic Stem Cells	4606	-44.9463	-44.6644	2.7484	H2BK20ac	down	1h	1nM_TCIP3	SPI1: Hematopoietic Stem Cells (SRX038910)
SRX831878	TFs and others	STAT5B	Blood	CD8+ T cells	4290	-44.916	-44.6342	2.72773	H2BK20ac	down	1h	1nM_TCIP3	STAT5B: CD8+ T cells (SRX831878)
SRX243765	TFs and others	PAX5	Blood	L-428	5774	-44.9129	-44.6312	2.73303	H2BK20ac	down	1h	1nM_TCIP3	PAX5: L-428 (SRX243765)
SRX2423527	TFs and others	RNF2	Blood	K-562	3473	-44.912	-44.6304	2.77729	H2BK20ac	down	1h	1nM_TCIP3	RNF2: K-562 (SRX2423527)
SRX9600659	TFs and others	G-quadruplex	Blood	K-562	1620	-44.8875	-44.606	3.70813	H2BK20ac	down	1h	1nM_TCIP3	G-quadruplex: K-562 (SRX9600659)
SRX381502	TFs and others	Epitope tags	Blood	B cells	10370	-44.8453	-44.5639	2.11815	H2BK20ac	down	1h	1nM_TCIP3	Epitope tags: B cells (SRX381502)
SRX392781	TFs and others	REST	Blood	GM12878	4669	-44.7876	-44.5064	3.82461	H2BK20ac	down	1h	1nM_TCIP3	REST: GM12878 (SRX392781)
SRX10478476	TFs and others	TFCP2	Blood	K-562	3153	-44.7493	-44.4682	3.23772	H2BK20ac	down	1h	1nM_TCIP3	TFCP2: K-562 (SRX10478476)
SRX20095582	TFs and others	NFKB2	Blood	LP-1	2688	-44.7077	-44.4267	3.97585	H2BK20ac	down	1h	1nM_TCIP3	NFKB2: LP-1 (SRX20095582)
SRX1032967	TFs and others	STAT5A	Blood	Acute myeloid leukemia	2898	-44.7002	-44.4193	4.08389	H2BK20ac	down	1h	1nM_TCIP3	STAT5A: Acute myeloid leukemia (SRX1032967)
SRX9600646	TFs and others	G-quadruplex	Blood	K-562	1126	-44.6977	-44.4169	4.68973	H2BK20ac	down	1h	1nM_TCIP3	G-quadruplex: K-562 (SRX9600646)
SRX9600620	TFs and others	G-quadruplex	Blood	K-562	1630	-44.6933	-44.4126	3.55283	H2BK20ac	down	1h	1nM_TCIP3	G-quadruplex: K-562 (SRX9600620)
SRX3322018	TFs and others	ZNF316	Blood	K-562	5427	-44.688	-44.4074	3.08301	H2BK20ac	down	1h	1nM_TCIP3	ZNF316: K-562 (SRX3322018)
SRX2423555	TFs and others	ARNT	Blood	K-562	4387	-44.6431	-44.3627	2.73511	H2BK20ac	down	1h	1nM_TCIP3	ARNT: K-562 (SRX2423555)
SRX4212593	TFs and others	EZH2	Blood	Peripheral blood mononuclear cells	1892	-44.6002	-44.3199	3.29737	H2BK20ac	down	1h	1nM_TCIP3	EZH2: Peripheral blood mononuclear cells (SRX4212593)
SRX1144285	TFs and others	CDK12	Blood	Jurkat	2450	-44.5822	-44.302	3.06859	H2BK20ac	down	1h	1nM_TCIP3	CDK12: Jurkat (SRX1144285)
SRX017858	TFs and others	RELA	Blood	GM19193	1976	-44.5683	-44.2882	3.24997	H2BK20ac	down	1h	1nM_TCIP3	RELA: GM19193 (SRX017858)
SRX7971776	TFs and others	STAT3	Blood	Th2 Cells	2600	-44.5488	-44.2688	3.45838	H2BK20ac	down	1h	1nM_TCIP3	STAT3: Th2 Cells (SRX7971776)
SRX21855201	TFs and others	STAG2	Blood	PF-382	2071	-44.5135	-44.2336	3.24697	H2BK20ac	down	1h	1nM_TCIP3	STAG2: PF-382 (SRX21855201)
SRX758133	TFs and others	NR3C1	Blood	MM.1S	4487	-44.39	-44.1102	2.8235	H2BK20ac	down	1h	1nM_TCIP3	NR3C1: MM.1S (SRX758133)
SRX10478465	TFs and others	MYNN	Blood	K-562	1890	-44.3333	-44.0536	7.11433	H2BK20ac	down	1h	1nM_TCIP3	MYNN: K-562 (SRX10478465)
SRX751541	TFs and others	NOTCH1	Blood	CD34 Hematopoietic stem cells	1171	-44.3079	-44.0284	4.02851	H2BK20ac	down	1h	1nM_TCIP3	NOTCH1: CD34 Hematopoietic stem cells (SRX751541)
SRX17010395	TFs and others	MAF	Blood	MM.1S	5212	-44.2808	-44.0014	2.69726	H2BK20ac	down	1h	1nM_TCIP3	MAF: MM.1S (SRX17010395)
SRX9823128	TFs and others	TRIM28	Blood	GM12878	1517	-44.2643	-43.985	3.52495	H2BK20ac	down	1h	1nM_TCIP3	TRIM28: GM12878 (SRX9823128)
SRX728769	TFs and others	CDC73	Blood	THP-1	2621	-44.2618	-43.9826	3.40086	H2BK20ac	down	1h	1nM_TCIP3	CDC73: THP-1 (SRX728769)
SRX1456195	TFs and others	RBPJ	Blood	B cells	5757	-44.2265	-43.9474	2.41397	H2BK20ac	down	1h	1nM_TCIP3	RBPJ: B cells (SRX1456195)
SRX097069	TFs and others	GATA1	Blood	CD34+	8473	-44.2105	-43.9315	2.74443	H2BK20ac	down	1h	1nM_TCIP3	GATA1: CD34+ (SRX097069)
SRX15203431	TFs and others	RUNX1	Blood	Acute lymphoid leukemia	1513	-44.1401	-43.8612	3.15262	H2BK20ac	down	1h	1nM_TCIP3	RUNX1: Acute lymphoid leukemia (SRX15203431)
SRX728770	TFs and others	LEO1	Blood	THP-1	2652	-44.0469	-43.7681	3.66564	H2BK20ac	down	1h	1nM_TCIP3	LEO1: THP-1 (SRX728770)
SRX11712605	TFs and others	MEN1	Blood	K-562	7558	-44.0306	-43.752	2.66453	H2BK20ac	down	1h	1nM_TCIP3	MEN1: K-562 (SRX11712605)
SRX3322026	TFs and others	MYBL2	Blood	K-562	3385	-43.9509	-43.6724	2.81107	H2BK20ac	down	1h	1nM_TCIP3	MYBL2: K-562 (SRX3322026)
SRX2630344	TFs and others	ZBED1	Blood	GM12878	2605	-43.9279	-43.6495	3.01025	H2BK20ac	down	1h	1nM_TCIP3	ZBED1: GM12878 (SRX2630344)
SRX9755058	TFs and others	BRD4	Blood	REH	1595	-43.8616	-43.5833	4.53498	H2BK20ac	down	1h	1nM_TCIP3	BRD4: REH (SRX9755058)
SRX4345365	TFs and others	NFKB1	Blood	CD4+ T cells	1600	-43.8174	-43.5392	4.4397	H2BK20ac	down	1h	1nM_TCIP3	NFKB1: CD4+ T cells (SRX4345365)
SRX028641	TFs and others	NR2C2	Blood	GM12878	1621	-43.7375	-43.4594	3.80114	H2BK20ac	down	1h	1nM_TCIP3	NR2C2: GM12878 (SRX028641)
SRX14835724	TFs and others	RAD21	Blood	K-562	4950	-43.71	-43.432	2.73648	H2BK20ac	down	1h	1nM_TCIP3	RAD21: K-562 (SRX14835724)
SRX10475357	TFs and others	RREB1	Blood	K-562	2446	-43.628	-43.3501	4.06004	H2BK20ac	down	1h	1nM_TCIP3	RREB1: K-562 (SRX10475357)
SRX3082734	TFs and others	ZIC2	Blood	BCBL1	2064	-43.4763	-43.1986	3.02391	H2BK20ac	down	1h	1nM_TCIP3	ZIC2: BCBL1 (SRX3082734)
SRX2900586	TFs and others	NR3C1	Blood	THP-1	10739	-43.4574	-43.1798	2.41448	H2BK20ac	down	1h	1nM_TCIP3	NR3C1: THP-1 (SRX2900586)
SRX8272933	TFs and others	BRD4	Blood	BLaER1	3639	-43.4521	-43.1746	2.44873	H2BK20ac	down	1h	1nM_TCIP3	BRD4: BLaER1 (SRX8272933)
SRX17134569	TFs and others	JUNB	Blood	Hodgkins lymphoma cell line	11248	-43.3188	-43.0414	2.49683	H2BK20ac	down	1h	1nM_TCIP3	JUNB: Hodgkins lymphoma cell line (SRX17134569)
SRX2961559	TFs and others	STAT1	Blood	SET-2	3696	-43.3095	-43.0322	2.77952	H2BK20ac	down	1h	1nM_TCIP3	STAT1: SET-2 (SRX2961559)
SRX16500183	TFs and others	OTX1	Blood	K-562	4506	-43.2247	-42.9475	3.25448	H2BK20ac	down	1h	1nM_TCIP3	OTX1: K-562 (SRX16500183)
SRX1070428	TFs and others	ORC2	Blood	K-562	4464	-43.1568	-42.8797	2.77233	H2BK20ac	down	1h	1nM_TCIP3	ORC2: K-562 (SRX1070428)
SRX150471	TFs and others	ATF3	Blood	K-562	1585	-43.1181	-42.8411	3.38349	H2BK20ac	down	1h	1nM_TCIP3	ATF3: K-562 (SRX150471)
SRX5157152	TFs and others	CEBPA	Blood	THP-1	7356	-43.0992	-42.8224	2.96257	H2BK20ac	down	1h	1nM_TCIP3	CEBPA: THP-1 (SRX5157152)
SRX10475245	TFs and others	E2F3	Blood	K-562	2917	-43.0282	-42.7515	3.04747	H2BK20ac	down	1h	1nM_TCIP3	E2F3: K-562 (SRX10475245)
SRX4345357	TFs and others	NFATC2	Blood	CD4+ T cells	2521	-42.9929	-42.7163	3.15394	H2BK20ac	down	1h	1nM_TCIP3	NFATC2: CD4+ T cells (SRX4345357)
SRX9498739	TFs and others	GTF2B	Blood	K-562	2687	-42.9857	-42.7092	3.07361	H2BK20ac	down	1h	1nM_TCIP3	GTF2B: K-562 (SRX9498739)
SRX11833366	TFs and others	RAD21	Blood	HAP1	4622	-42.9588	-42.6824	2.61546	H2BK20ac	down	1h	1nM_TCIP3	RAD21: HAP1 (SRX11833366)
SRX16500229	TFs and others	THRB	Blood	K-562	4955	-42.9107	-42.6344	3.17061	H2BK20ac	down	1h	1nM_TCIP3	THRB: K-562 (SRX16500229)
SRX1293532	TFs and others	KMT2A	Blood	MV-4-11	3822	-42.8928	-42.6166	2.46045	H2BK20ac	down	1h	1nM_TCIP3	KMT2A: MV-4-11 (SRX1293532)
SRX10119137	TFs and others	RUNX1	Blood	MV-4-11	5973	-42.8096	-42.5335	2.94901	H2BK20ac	down	1h	1nM_TCIP3	RUNX1: MV-4-11 (SRX10119137)
SRX9252034	TFs and others	ZNF207	Blood	MOLM-13	1494	-42.7665	-42.4905	3.98622	H2BK20ac	down	1h	1nM_TCIP3	ZNF207: MOLM-13 (SRX9252034)
SRX5457133	TFs and others	SMARCC2	Blood	K-562	6667	-42.7654	-42.4896	2.52055	H2BK20ac	down	1h	1nM_TCIP3	SMARCC2: K-562 (SRX5457133)
SRX097087	TFs and others	GATA2	Blood	K-562	7705	-42.7432	-42.4675	2.80927	H2BK20ac	down	1h	1nM_TCIP3	GATA2: K-562 (SRX097087)
SRX5821038	TFs and others	GATA1	Blood	HUDEP-2	3973	-42.6628	-42.3872	3.38176	H2BK20ac	down	1h	1nM_TCIP3	GATA1: HUDEP-2 (SRX5821038)
SRX4708063	TFs and others	SRSF4	Blood	K-562	1634	-42.5994	-42.3239	3.56491	H2BK20ac	down	1h	1nM_TCIP3	SRSF4: K-562 (SRX4708063)
SRX2424227	TFs and others	ZNF512	Blood	K-562	8507	-42.5904	-42.315	3.08239	H2BK20ac	down	1h	1nM_TCIP3	ZNF512: K-562 (SRX2424227)
SRX2424209	TFs and others	HINFP	Blood	K-562	2681	-42.502	-42.2267	3.52739	H2BK20ac	down	1h	1nM_TCIP3	HINFP: K-562 (SRX2424209)
SRX4708074	TFs and others	PTBP1	Blood	K-562	2926	-42.4688	-42.1936	3.12601	H2BK20ac	down	1h	1nM_TCIP3	PTBP1: K-562 (SRX4708074)
SRX3279752	TFs and others	NFATC2	Blood	CD4+ T cells	4093	-42.4344	-42.1593	2.99112	H2BK20ac	down	1h	1nM_TCIP3	NFATC2: CD4+ T cells (SRX3279752)
SRX2424425	TFs and others	ZZZ3	Blood	K-562	2095	-42.4089	-42.134	3.11265	H2BK20ac	down	1h	1nM_TCIP3	ZZZ3: K-562 (SRX2424425)
SRX15213678	TFs and others	SSRP1	Blood	SEM	2065	-42.3703	-42.0955	3.43128	H2BK20ac	down	1h	1nM_TCIP3	SSRP1: SEM (SRX15213678)
SRX5801453	TFs and others	STAT3	Blood	Th2 Cells	2990	-42.3408	-42.0661	3.56277	H2BK20ac	down	1h	1nM_TCIP3	STAT3: Th2 Cells (SRX5801453)
SRX14127504	TFs and others	DOT1L	Blood	OCI-AML3	975	-42.3119	-42.0373	4.66065	H2BK20ac	down	1h	1nM_TCIP3	DOT1L: OCI-AML3 (SRX14127504)
SRX11457851	TFs and others	SUPT5H	Blood	RAMOS	1791	-42.2914	-42.0169	3.54374	H2BK20ac	down	1h	1nM_TCIP3	SUPT5H: RAMOS (SRX11457851)
SRX2423549	TFs and others	DIDO1	Blood	K-562	2515	-42.2314	-41.957	3.05435	H2BK20ac	down	1h	1nM_TCIP3	DIDO1: K-562 (SRX2423549)
SRX732510	TFs and others	KDM3A	Blood	Jurkat	29195	-42.2108	-41.9365	2.63061	H2BK20ac	down	1h	1nM_TCIP3	KDM3A: Jurkat (SRX732510)
SRX19553530	TFs and others	RUNX1	Blood	Kasumi-1	2246	-42.1982	-41.924	3.50688	H2BK20ac	down	1h	1nM_TCIP3	RUNX1: Kasumi-1 (SRX19553530)
SRX895430	TFs and others	SUMO2	Blood	K-562	1919	-42.1721	-41.898	3.43251	H2BK20ac	down	1h	1nM_TCIP3	SUMO2: K-562 (SRX895430)
SRX4401065	TFs and others	RELA	Blood	BJAB	3995	-42.1507	-41.8768	3.09904	H2BK20ac	down	1h	1nM_TCIP3	RELA: BJAB (SRX4401065)
SRX1397396	TFs and others	GATA1	Blood	CD34+	6992	-42.1412	-41.8674	2.8303	H2BK20ac	down	1h	1nM_TCIP3	GATA1: CD34+ (SRX1397396)
SRX3322022	TFs and others	GATAD2A	Blood	K-562	4340	-42.129	-41.8553	2.81986	H2BK20ac	down	1h	1nM_TCIP3	GATAD2A: K-562 (SRX3322022)
SRX5157158	TFs and others	CEBPA	Blood	THP-1	9410	-42.0692	-41.7956	2.67368	H2BK20ac	down	1h	1nM_TCIP3	CEBPA: THP-1 (SRX5157158)
SRX170348	TFs and others	SMARCA4	Blood	CD36+	3024	-42.0094	-41.7359	2.87426	H2BK20ac	down	1h	1nM_TCIP3	SMARCA4: CD36+ (SRX170348)
SRX1652876	TFs and others	POU2F2	Blood	BJAB	3142	-41.9798	-41.7065	2.85602	H2BK20ac	down	1h	1nM_TCIP3	POU2F2: BJAB (SRX1652876)
SRX2323906	TFs and others	AFF1	Blood	Pre-B cell leukemia	3789	-41.9798	-41.7065	2.35631	H2BK20ac	down	1h	1nM_TCIP3	AFF1: Pre-B cell leukemia (SRX2323906)
SRX5567175	TFs and others	MYH11	Blood	ME-1	4624	-41.9522	-41.679	2.69858	H2BK20ac	down	1h	1nM_TCIP3	MYH11: ME-1 (SRX5567175)
ERX626852	TFs and others	CEBPA	Blood	U-937	7044	-41.9444	-41.6713	2.89303	H2BK20ac	down	1h	1nM_TCIP3	CEBPA: U-937 (ERX626852)
SRX029598	TFs and others	TAL1	Blood	CD34 Hematopoietic stem cells	4786	-41.9333	-41.6604	3.05824	H2BK20ac	down	1h	1nM_TCIP3	TAL1: CD34 Hematopoietic stem cells (SRX029598)
SRX116443	TFs and others	REST	Blood	K-562	4639	-41.9279	-41.6551	3.59804	H2BK20ac	down	1h	1nM_TCIP3	REST: K-562 (SRX116443)
SRX10119139	TFs and others	RUNX1	Blood	MV-4-11	6645	-41.7603	-41.4876	2.8024	H2BK20ac	down	1h	1nM_TCIP3	RUNX1: MV-4-11 (SRX10119139)
SRX15231430	TFs and others	BRD7	Blood	Akata	2841	-41.7185	-41.4459	3.24964	H2BK20ac	down	1h	1nM_TCIP3	BRD7: Akata (SRX15231430)
SRX831879	TFs and others	STAT5B	Blood	CD8+ T cells	5292	-41.6959	-41.4234	2.65928	H2BK20ac	down	1h	1nM_TCIP3	STAT5B: CD8+ T cells (SRX831879)
SRX10269617	TFs and others	KMT2A	Blood	MV-4-11	3583	-41.6373	-41.3649	2.51592	H2BK20ac	down	1h	1nM_TCIP3	KMT2A: MV-4-11 (SRX10269617)
SRX7478536	TFs and others	STAG3	Blood	K-562	1320	-41.6084	-41.3361	3.99795	H2BK20ac	down	1h	1nM_TCIP3	STAG3: K-562 (SRX7478536)
ERX626865	TFs and others	CEBPA	Blood	U-937	7334	-41.6066	-41.3344	2.80294	H2BK20ac	down	1h	1nM_TCIP3	CEBPA: U-937 (ERX626865)
SRX2423484	TFs and others	MTA2	Blood	K-562	7255	-41.5948	-41.3227	2.61516	H2BK20ac	down	1h	1nM_TCIP3	MTA2: K-562 (SRX2423484)
SRX3345960	TFs and others	NAB2	Blood	HL-60	2320	-41.581	-41.3091	3.65727	H2BK20ac	down	1h	1nM_TCIP3	NAB2: HL-60 (SRX3345960)
SRX3322317	TFs and others	TARDBP	Blood	K-562	2959	-41.5623	-41.2905	2.71987	H2BK20ac	down	1h	1nM_TCIP3	TARDBP: K-562 (SRX3322317)
SRX4393710	TFs and others	MYH11	Blood	ME-1	4682	-41.5156	-41.2439	2.65764	H2BK20ac	down	1h	1nM_TCIP3	MYH11: ME-1 (SRX4393710)
SRX21855183	TFs and others	STAG1	Blood	MOLT-14	13369	-41.5065	-41.2349	2.18781	H2BK20ac	down	1h	1nM_TCIP3	STAG1: MOLT-14 (SRX21855183)
SRX5457308	TFs and others	RLF	Blood	K-562	3916	-41.4455	-41.174	2.76885	H2BK20ac	down	1h	1nM_TCIP3	RLF: K-562 (SRX5457308)
SRX5457404	TFs and others	E2F8	Blood	GM12878	1412	-41.3407	-41.0693	3.26335	H2BK20ac	down	1h	1nM_TCIP3	E2F8: GM12878 (SRX5457404)
SRX2424645	TFs and others	NCOA1	Blood	K-562	3339	-41.2727	-41.0014	2.81897	H2BK20ac	down	1h	1nM_TCIP3	NCOA1: K-562 (SRX2424645)
SRX3837513	TFs and others	SRF	Blood	HEL	3548	-41.2279	-40.9567	3.22099	H2BK20ac	down	1h	1nM_TCIP3	SRF: HEL (SRX3837513)
SRX150559	TFs and others	NR2C2	Blood	GM12878	2036	-41.2065	-40.9354	3.61254	H2BK20ac	down	1h	1nM_TCIP3	NR2C2: GM12878 (SRX150559)
SRX23678722	TFs and others	MAZ	Blood	K-562	2214	-41.1867	-40.9158	2.99224	H2BK20ac	down	1h	1nM_TCIP3	MAZ: K-562 (SRX23678722)
SRX186703	TFs and others	REST	Blood	K-562	4601	-41.1615	-40.8907	3.57601	H2BK20ac	down	1h	1nM_TCIP3	REST: K-562 (SRX186703)
SRX13589583	TFs and others	Epitope tags	Blood	THP-1	4133	-41.1437	-40.873	3.60795	H2BK20ac	down	1h	1nM_TCIP3	Epitope tags: THP-1 (SRX13589583)
SRX7785390	TFs and others	ATF4	Blood	Jurkat	7991	-41.1379	-40.8673	2.35544	H2BK20ac	down	1h	1nM_TCIP3	ATF4: Jurkat (SRX7785390)
SRX5157162	TFs and others	CEBPA	Blood	THP-1	9214	-41.0997	-40.8292	2.72041	H2BK20ac	down	1h	1nM_TCIP3	CEBPA: THP-1 (SRX5157162)
SRX10119147	TFs and others	MYB	Blood	MV-4-11	2079	-41.0996	-40.8292	3.84635	H2BK20ac	down	1h	1nM_TCIP3	MYB: MV-4-11 (SRX10119147)
SRX5974588	TFs and others	TAL1	Blood	K-562	9797	-41.082	-40.8117	2.5105	H2BK20ac	down	1h	1nM_TCIP3	TAL1: K-562 (SRX5974588)
SRX5457177	TFs and others	SMAD1	Blood	K-562	2764	-41.068	-40.7978	3.3617	H2BK20ac	down	1h	1nM_TCIP3	SMAD1: K-562 (SRX5457177)
SRX2423731	TFs and others	LARP7	Blood	K-562	3081	-40.9966	-40.7265	3.1514	H2BK20ac	down	1h	1nM_TCIP3	LARP7: K-562 (SRX2423731)
SRX095395	TFs and others	MYC	Blood	BLUE-1	1471	-40.9308	-40.6608	2.92703	H2BK20ac	down	1h	1nM_TCIP3	MYC: BLUE-1 (SRX095395)
ERX1276027	TFs and others	CTCF	Blood	UT-7	7746	-40.8614	-40.5916	2.30779	H2BK20ac	down	1h	1nM_TCIP3	CTCF: UT-7 (ERX1276027)
SRX2424228	TFs and others	ZNF512	Blood	K-562	8539	-40.8336	-40.5639	3.03985	H2BK20ac	down	1h	1nM_TCIP3	ZNF512: K-562 (SRX2424228)
SRX16038518	TFs and others	G-quadruplex	Blood	K-562	1183	-40.7904	-40.5208	4.55475	H2BK20ac	down	1h	1nM_TCIP3	G-quadruplex: K-562 (SRX16038518)
SRX150457	TFs and others	BRCA1	Blood	GM12878	1809	-40.7028	-40.4333	3.23741	H2BK20ac	down	1h	1nM_TCIP3	BRCA1: GM12878 (SRX150457)
SRX5457420	TFs and others	SMAD1	Blood	GM12878	1892	-40.6541	-40.3847	3.40397	H2BK20ac	down	1h	1nM_TCIP3	SMAD1: GM12878 (SRX5457420)
SRX7785391	TFs and others	Epitope tags	Blood	Jurkat	4700	-40.623	-40.3537	2.85616	H2BK20ac	down	1h	1nM_TCIP3	Epitope tags: Jurkat (SRX7785391)
SRX2423486	TFs and others	ZNF24	Blood	K-562	4290	-40.5593	-40.2901	3.20526	H2BK20ac	down	1h	1nM_TCIP3	ZNF24: K-562 (SRX2423486)
SRX10475159	TFs and others	ZNF319	Blood	K-562	3525	-40.4388	-40.1697	3.5086	H2BK20ac	down	1h	1nM_TCIP3	ZNF319: K-562 (SRX10475159)
SRX12416065	TFs and others	Epitope tags	Blood	MOLM-13	2712	-40.435	-40.166	2.68043	H2BK20ac	down	1h	1nM_TCIP3	Epitope tags: MOLM-13 (SRX12416065)
SRX625673	TFs and others	IKZF1	Blood	ICN1	4702	-40.3961	-40.1272	3.07617	H2BK20ac	down	1h	1nM_TCIP3	IKZF1: ICN1 (SRX625673)
SRX2423855	TFs and others	IRF2	Blood	K-562	3307	-40.3798	-40.1111	2.81602	H2BK20ac	down	1h	1nM_TCIP3	IRF2: K-562 (SRX2423855)
SRX10478135	TFs and others	BRCA1	Blood	K-562	2785	-40.3681	-40.0995	2.72313	H2BK20ac	down	1h	1nM_TCIP3	BRCA1: K-562 (SRX10478135)
SRX475780	TFs and others	REST	Blood	GM12878	4949	-40.2163	-39.9478	3.67858	H2BK20ac	down	1h	1nM_TCIP3	REST: GM12878 (SRX475780)
SRX9600616	TFs and others	G-quadruplex	Blood	K-562	1501	-40.2156	-39.9472	3.71572	H2BK20ac	down	1h	1nM_TCIP3	G-quadruplex: K-562 (SRX9600616)
SRX16500267	TFs and others	ELF4	Blood	K-562	4341	-40.1928	-39.9245	2.91675	H2BK20ac	down	1h	1nM_TCIP3	ELF4: K-562 (SRX16500267)
SRX2424208	TFs and others	HINFP	Blood	K-562	2715	-40.1732	-39.905	3.45932	H2BK20ac	down	1h	1nM_TCIP3	HINFP: K-562 (SRX2424208)
SRX16495571	TFs and others	HBP1	Blood	K-562	4347	-40.1582	-39.8901	3.33048	H2BK20ac	down	1h	1nM_TCIP3	HBP1: K-562 (SRX16495571)
SRX097085	TFs and others	GATA1	Blood	K-562	12344	-40.122	-39.854	2.41436	H2BK20ac	down	1h	1nM_TCIP3	GATA1: K-562 (SRX097085)
SRX8162315	TFs and others	DOT1L	Blood	MOLM-13	1882	-40.0608	-39.7929	3.84242	H2BK20ac	down	1h	1nM_TCIP3	DOT1L: MOLM-13 (SRX8162315)
SRX9821449	TFs and others	Epitope tags	Blood	NB-4	3800	-39.9611	-39.6933	3.24133	H2BK20ac	down	1h	1nM_TCIP3	Epitope tags: NB-4 (SRX9821449)
SRX2423488	TFs and others	TAL1	Blood	K-562	12622	-39.9202	-39.6526	2.27594	H2BK20ac	down	1h	1nM_TCIP3	TAL1: K-562 (SRX2423488)
SRX331853	TFs and others	REST	Blood	CD4+ T cells	3817	-39.8637	-39.5962	3.93438	H2BK20ac	down	1h	1nM_TCIP3	REST: CD4+ T cells (SRX331853)
ERX626856	TFs and others	SPI1	Blood	U-937	13111	-39.8566	-39.5892	2.03996	H2BK20ac	down	1h	1nM_TCIP3	SPI1: U-937 (ERX626856)
SRX1048459	TFs and others	MEF2B	Blood	DOHH-2	3740	-39.8472	-39.5799	2.42588	H2BK20ac	down	1h	1nM_TCIP3	MEF2B: DOHH-2 (SRX1048459)
SRX9071235	TFs and others	MED1	Blood	SEM	2626	-39.7381	-39.4709	3.0308	H2BK20ac	down	1h	1nM_TCIP3	MED1: SEM (SRX9071235)
SRX625678	TFs and others	IKZF1	Blood	Pre-B ALL	4204	-39.6743	-39.4072	3.5672	H2BK20ac	down	1h	1nM_TCIP3	IKZF1: Pre-B ALL (SRX625678)
SRX9600621	TFs and others	G-quadruplex	Blood	K-562	1705	-39.5246	-39.2576	3.41481	H2BK20ac	down	1h	1nM_TCIP3	G-quadruplex: K-562 (SRX9600621)
SRX017887	TFs and others	RELA	Blood	GM10847	992	-39.5219	-39.255	3.79695	H2BK20ac	down	1h	1nM_TCIP3	RELA: GM10847 (SRX017887)
SRX5457571	TFs and others	ZNF407	Blood	K-562	2058	-39.5202	-39.2534	3.16745	H2BK20ac	down	1h	1nM_TCIP3	ZNF407: K-562 (SRX5457571)
SRX10475447	TFs and others	TBPL1	Blood	K-562	3228	-39.447	-39.1803	2.70016	H2BK20ac	down	1h	1nM_TCIP3	TBPL1: K-562 (SRX10475447)
SRX1968072	TFs and others	BCL11B	Blood	Thymus	1539	-39.4356	-39.169	3.96488	H2BK20ac	down	1h	1nM_TCIP3	BCL11B: Thymus (SRX1968072)
SRX22183906	TFs and others	BATF	Blood	Jiyoye	4626	-39.3717	-39.1053	2.70564	H2BK20ac	down	1h	1nM_TCIP3	BATF: Jiyoye (SRX22183906)
SRX15626858	TFs and others	Epitope tags	Blood	SEM	1240	-39.3488	-39.0825	3.49432	H2BK20ac	down	1h	1nM_TCIP3	Epitope tags: SEM (SRX15626858)
SRX3098186	TFs and others	MECOM	Blood	SKH1	2837	-39.2977	-39.0315	3.14307	H2BK20ac	down	1h	1nM_TCIP3	MECOM: SKH1 (SRX3098186)
SRX18444036	TFs and others	STAT5B	Blood	HSB-2	6013	-39.2824	-39.0163	2.71698	H2BK20ac	down	1h	1nM_TCIP3	STAT5B: HSB-2 (SRX18444036)
SRX16495400	TFs and others	ZBTB11	Blood	GM12878	2508	-39.2572	-38.9912	3.19868	H2BK20ac	down	1h	1nM_TCIP3	ZBTB11: GM12878 (SRX16495400)
SRX17639400	TFs and others	RARA	Blood	NB-4	1135	-39.2525	-38.9866	4.69435	H2BK20ac	down	1h	1nM_TCIP3	RARA: NB-4 (SRX17639400)
SRX2323907	TFs and others	AFF1	Blood	Pre-B cell leukemia	3588	-39.222	-38.9562	2.38219	H2BK20ac	down	1h	1nM_TCIP3	AFF1: Pre-B cell leukemia (SRX2323907)
SRX682383	TFs and others	FUS	Blood	TSU-1621MT	5217	-39.1235	-38.8578	2.59237	H2BK20ac	down	1h	1nM_TCIP3	FUS: TSU-1621MT (SRX682383)
SRX4401066	TFs and others	RELA	Blood	BJAB	1855	-39.1203	-38.8547	3.64793	H2BK20ac	down	1h	1nM_TCIP3	RELA: BJAB (SRX4401066)
SRX9237235	TFs and others	PAF1	Blood	K-562	4592	-39.1157	-38.8502	3.72324	H2BK20ac	down	1h	1nM_TCIP3	PAF1: K-562 (SRX9237235)
SRX3322679	TFs and others	HNRNPL	Blood	K-562	1705	-39.0874	-38.8221	3.28846	H2BK20ac	down	1h	1nM_TCIP3	HNRNPL: K-562 (SRX3322679)
SRX3636821	TFs and others	NR3C1	Blood	ALL xenograft	2378	-39.0567	-38.7915	3.64294	H2BK20ac	down	1h	1nM_TCIP3	NR3C1: ALL xenograft (SRX3636821)
SRX212318	TFs and others	CTCF	Blood	Monocytes	3470	-39.0434	-38.7783	3.00351	H2BK20ac	down	1h	1nM_TCIP3	CTCF: Monocytes (SRX212318)
SRX3263399	TFs and others	BRD4	Blood	OCI-AML3	2521	-38.9782	-38.7132	2.93486	H2BK20ac	down	1h	1nM_TCIP3	BRD4: OCI-AML3 (SRX3263399)
SRX3322316	TFs and others	TARDBP	Blood	K-562	2890	-38.9336	-38.6687	2.68249	H2BK20ac	down	1h	1nM_TCIP3	TARDBP: K-562 (SRX3322316)
ERX626786	TFs and others	SPI1	Blood	HL-60	4642	-38.8994	-38.6346	2.58007	H2BK20ac	down	1h	1nM_TCIP3	SPI1: HL-60 (ERX626786)
SRX879226	TFs and others	KDM2B	Blood	Acute myeloid leukemia	3599	-38.7992	-38.5345	2.45526	H2BK20ac	down	1h	1nM_TCIP3	KDM2B: Acute myeloid leukemia (SRX879226)
SRX20095587	TFs and others	NFKB2	Blood	U-266	2781	-38.7939	-38.5293	3.73615	H2BK20ac	down	1h	1nM_TCIP3	NFKB2: U-266 (SRX20095587)
SRX206835	TFs and others	RUNX1	Blood	Jurkat	4178	-38.7713	-38.5068	3.43759	H2BK20ac	down	1h	1nM_TCIP3	RUNX1: Jurkat (SRX206835)
SRX151223	TFs and others	AFF1	Blood	RS4-11	7361	-38.7164	-38.452	2.28881	H2BK20ac	down	1h	1nM_TCIP3	AFF1: RS4-11 (SRX151223)
SRX1091820	TFs and others	CTCF	Blood	delta-47	2238	-38.6888	-38.4245	3.37238	H2BK20ac	down	1h	1nM_TCIP3	CTCF: delta-47 (SRX1091820)
SRX2423485	TFs and others	MTA2	Blood	K-562	7891	-38.6744	-38.4102	2.47326	H2BK20ac	down	1h	1nM_TCIP3	MTA2: K-562 (SRX2423485)
ERX626846	TFs and others	TAL1	Blood	CHRF-288-11	8315	-38.6153	-38.3513	2.50465	H2BK20ac	down	1h	1nM_TCIP3	TAL1: CHRF-288-11 (ERX626846)
SRX8468846	TFs and others	IRF4	Blood	B cells	6762	-38.6145	-38.3506	2.23962	H2BK20ac	down	1h	1nM_TCIP3	IRF4: B cells (SRX8468846)
SRX170349	TFs and others	EP300	Blood	CD36+	5250	-38.6135	-38.3497	2.8575	H2BK20ac	down	1h	1nM_TCIP3	EP300: CD36+ (SRX170349)
SRX392780	TFs and others	REST	Blood	GM12878	4407	-38.5444	-38.2807	3.77603	H2BK20ac	down	1h	1nM_TCIP3	REST: GM12878 (SRX392780)
SRX392817	TFs and others	EP300	Blood	GM12878	2545	-38.5269	-38.2633	2.93881	H2BK20ac	down	1h	1nM_TCIP3	EP300: GM12878 (SRX392817)
SRX17639404	TFs and others	UBR5	Blood	NB-4	1458	-38.5169	-38.2534	4.33137	H2BK20ac	down	1h	1nM_TCIP3	UBR5: NB-4 (SRX17639404)
SRX1127543	TFs and others	NR3C1	Blood	RS4-11	3863	-38.4948	-38.2314	2.91916	H2BK20ac	down	1h	1nM_TCIP3	NR3C1: RS4-11 (SRX1127543)
SRX732511	TFs and others	KDM3A	Blood	Jurkat	21382	-38.4498	-38.1865	2.74975	H2BK20ac	down	1h	1nM_TCIP3	KDM3A: Jurkat (SRX732511)
SRX9600653	TFs and others	G-quadruplex	Blood	K-562	1419	-38.4118	-38.1486	3.76474	H2BK20ac	down	1h	1nM_TCIP3	G-quadruplex: K-562 (SRX9600653)
SRX8714170	TFs and others	GFI1	Blood	Acute myeloid leukemia	3539	-38.3467	-38.0836	3.01511	H2BK20ac	down	1h	1nM_TCIP3	GFI1: Acute myeloid leukemia (SRX8714170)
SRX2423440	TFs and others	HES1	Blood	K-562	4221	-38.3326	-38.0696	2.82449	H2BK20ac	down	1h	1nM_TCIP3	HES1: K-562 (SRX2423440)
SRX13183651	TFs and others	GATA1	Blood	CD34+	2733	-38.2925	-38.0297	3.79622	H2BK20ac	down	1h	1nM_TCIP3	GATA1: CD34+ (SRX13183651)
SRX2319765	TFs and others	VDR	Blood	THP-1	2830	-38.2377	-37.975	3.28659	H2BK20ac	down	1h	1nM_TCIP3	VDR: THP-1 (SRX2319765)
SRX017890	TFs and others	RELA	Blood	GM10847	1436	-38.219	-37.9564	3.46045	H2BK20ac	down	1h	1nM_TCIP3	RELA: GM10847 (SRX017890)
SRX10119149	TFs and others	MYB	Blood	MV-4-11	1881	-38.2088	-37.9463	3.97002	H2BK20ac	down	1h	1nM_TCIP3	MYB: MV-4-11 (SRX10119149)
SRX15213688	TFs and others	PAF1	Blood	SEM	1766	-38.203	-37.9406	3.87577	H2BK20ac	down	1h	1nM_TCIP3	PAF1: SEM (SRX15213688)
SRX22183908	TFs and others	EBF1	Blood	AG876	1686	-38.1337	-37.8714	4.08973	H2BK20ac	down	1h	1nM_TCIP3	EBF1: AG876 (SRX22183908)
SRX7428070	TFs and others	XBP1	Blood	Plasmablasts	1682	-38.1155	-37.8533	3.15344	H2BK20ac	down	1h	1nM_TCIP3	XBP1: Plasmablasts (SRX7428070)
SRX2319763	TFs and others	VDR	Blood	THP-1	3183	-38.1154	-37.8533	3.08561	H2BK20ac	down	1h	1nM_TCIP3	VDR: THP-1 (SRX2319763)
SRX2423556	TFs and others	ARNT	Blood	K-562	3572	-38.0517	-37.7897	2.91432	H2BK20ac	down	1h	1nM_TCIP3	ARNT: K-562 (SRX2423556)
SRX13681297	TFs and others	ATRX	Blood	Lymphoblastoid cell line	5691	-38.0304	-37.7685	2.75272	H2BK20ac	down	1h	1nM_TCIP3	ATRX: Lymphoblastoid cell line (SRX13681297)
ERX626834	TFs and others	TAL1	Blood	CHRF-288-11	8265	-38.0291	-37.7673	2.49603	H2BK20ac	down	1h	1nM_TCIP3	TAL1: CHRF-288-11 (ERX626834)
SRX4609169	TFs and others	KDM1A	Blood	SU-DHL-4	1891	-38.028	-37.7663	3.24662	H2BK20ac	down	1h	1nM_TCIP3	KDM1A: SU-DHL-4 (SRX4609169)
SRX097088	TFs and others	GATA2	Blood	K-562	6641	-38.0266	-37.7651	2.78941	H2BK20ac	down	1h	1nM_TCIP3	GATA2: K-562 (SRX097088)
SRX029086	TFs and others	GATA1	Blood	K-562	9103	-37.9301	-37.6687	2.599	H2BK20ac	down	1h	1nM_TCIP3	GATA1: K-562 (SRX029086)
SRX2630434	TFs and others	ZBED1	Blood	K-562	3239	-37.8656	-37.6043	2.66835	H2BK20ac	down	1h	1nM_TCIP3	ZBED1: K-562 (SRX2630434)
SRX22183905	TFs and others	BATF	Blood	Jiyoye	4186	-37.8416	-37.5804	2.75943	H2BK20ac	down	1h	1nM_TCIP3	BATF: Jiyoye (SRX22183905)
SRX9398733	TFs and others	BRD4	Blood	Loucy	1531	-37.8358	-37.5747	3.31464	H2BK20ac	down	1h	1nM_TCIP3	BRD4: Loucy (SRX9398733)
SRX3837519	TFs and others	SRF	Blood	HEL	3401	-37.7373	-37.4763	3.21526	H2BK20ac	down	1h	1nM_TCIP3	SRF: HEL (SRX3837519)
SRX10475467	TFs and others	REST	Blood	K-562	3357	-37.6518	-37.3909	3.01709	H2BK20ac	down	1h	1nM_TCIP3	REST: K-562 (SRX10475467)
SRX10145207	TFs and others	REL	Blood	CD4+ T cells	2912	-37.6422	-37.3814	4.72286	H2BK20ac	down	1h	1nM_TCIP3	REL: CD4+ T cells (SRX10145207)
SRX8299780	TFs and others	CDC73	Blood	K-562	6031	-37.6365	-37.3758	2.77698	H2BK20ac	down	1h	1nM_TCIP3	CDC73: K-562 (SRX8299780)
SRX3323060	TFs and others	RB1	Blood	GM12878	1532	-37.627	-37.3664	3.6984	H2BK20ac	down	1h	1nM_TCIP3	RB1: GM12878 (SRX3323060)
SRX5457587	TFs and others	TRIM28	Blood	K-562	4939	-37.5891	-37.3286	2.69393	H2BK20ac	down	1h	1nM_TCIP3	TRIM28: K-562 (SRX5457587)
SRX10657962	TFs and others	Epitope tags	Blood	NALM-6	2926	-37.5707	-37.3103	3.41363	H2BK20ac	down	1h	1nM_TCIP3	Epitope tags: NALM-6 (SRX10657962)
SRX21311553	TFs and others	Epitope tags	Blood	K-562	10945	-37.5684	-37.3081	2.79099	H2BK20ac	down	1h	1nM_TCIP3	Epitope tags: K-562 (SRX21311553)
SRX9237247	TFs and others	CSTF2	Blood	K-562	2890	-37.5642	-37.3041	4.35097	H2BK20ac	down	1h	1nM_TCIP3	CSTF2: K-562 (SRX9237247)
SRX10715347	TFs and others	DOT1L	Blood	HCB1	1331	-37.5612	-37.3012	4.25672	H2BK20ac	down	1h	1nM_TCIP3	DOT1L: HCB1 (SRX10715347)
SRX9498736	TFs and others	GTF2A2	Blood	K-562	2670	-37.5089	-37.249	3.45647	H2BK20ac	down	1h	1nM_TCIP3	GTF2A2: K-562 (SRX9498736)
SRX11457850	TFs and others	SUPT5H	Blood	RAMOS	1382	-37.4764	-37.2166	4.54708	H2BK20ac	down	1h	1nM_TCIP3	SUPT5H: RAMOS (SRX11457850)
SRX8073483	TFs and others	TBL1Y	Blood	DLBCL	1680	-37.3655	-37.1058	3.2695	H2BK20ac	down	1h	1nM_TCIP3	TBL1Y: DLBCL (SRX8073483)
SRX5930114	TFs and others	NCOR2	Blood	Acute myeloid leukemia	2605	-37.3575	-37.0979	3.29632	H2BK20ac	down	1h	1nM_TCIP3	NCOR2: Acute myeloid leukemia (SRX5930114)
SRX1901489	TFs and others	MLL-AF4	Blood	CD19+ leukemic cells	3658	-37.3152	-37.0557	2.47618	H2BK20ac	down	1h	1nM_TCIP3	MLL-AF4: CD19+ leukemic cells (SRX1901489)
SRX5457510	TFs and others	ZBTB5	Blood	K-562	2820	-37.2687	-37.0093	3.23657	H2BK20ac	down	1h	1nM_TCIP3	ZBTB5: K-562 (SRX5457510)
SRX9730734	TFs and others	CDK9	Blood	THP-1	1814	-37.2499	-36.9906	3.22236	H2BK20ac	down	1h	1nM_TCIP3	CDK9: THP-1 (SRX9730734)
SRX150573	TFs and others	EP300	Blood	K-562	3662	-37.2413	-36.9821	3.31649	H2BK20ac	down	1h	1nM_TCIP3	EP300: K-562 (SRX150573)
SRX3323055	TFs and others	NONO	Blood	K-562	2693	-37.2302	-36.9711	2.73748	H2BK20ac	down	1h	1nM_TCIP3	NONO: K-562 (SRX3323055)
SRX160847	TFs and others	IRF2	Blood	CD34+	4636	-37.1284	-36.8694	3.09418	H2BK20ac	down	1h	1nM_TCIP3	IRF2: CD34+ (SRX160847)
SRX1304577	TFs and others	LYL1	Blood	HL-60	7318	-37.1171	-36.8582	2.51586	H2BK20ac	down	1h	1nM_TCIP3	LYL1: HL-60 (SRX1304577)
SRX16499815	TFs and others	TEAD4	Blood	K-562	3473	-37.0419	-36.7832	2.61031	H2BK20ac	down	1h	1nM_TCIP3	TEAD4: K-562 (SRX16499815)
SRX3445674	TFs and others	GATA1	Blood	K-562	6091	-36.9683	-36.7097	2.77675	H2BK20ac	down	1h	1nM_TCIP3	GATA1: K-562 (SRX3445674)
SRX150561	TFs and others	YY1	Blood	GM12878	2142	-36.9108	-36.6523	2.83931	H2BK20ac	down	1h	1nM_TCIP3	YY1: GM12878 (SRX150561)
SRX029081	TFs and others	RUNX1	Blood	CMK	3571	-36.8934	-36.635	3.11434	H2BK20ac	down	1h	1nM_TCIP3	RUNX1: CMK (SRX029081)
SRX3244993	TFs and others	CEBPB	Blood	Macrophages	8713	-36.8408	-36.5825	2.93333	H2BK20ac	down	1h	1nM_TCIP3	CEBPB: Macrophages (SRX3244993)
SRX16495399	TFs and others	ZBTB11	Blood	GM12878	2826	-36.6846	-36.4264	3.16109	H2BK20ac	down	1h	1nM_TCIP3	ZBTB11: GM12878 (SRX16495399)
SRX8602206	TFs and others	IRF4	Blood	OCI-LY-10	8740	-36.6777	-36.4196	3.99625	H2BK20ac	down	1h	1nM_TCIP3	IRF4: OCI-LY-10 (SRX8602206)
SRX265221	TFs and others	MYH11	Blood	ME-1	4953	-36.6294	-36.3714	3.39199	H2BK20ac	down	1h	1nM_TCIP3	MYH11: ME-1 (SRX265221)
SRX5974523	TFs and others	TAL1	Blood	K-562	10689	-36.6126	-36.3547	2.39203	H2BK20ac	down	1h	1nM_TCIP3	TAL1: K-562 (SRX5974523)
SRX6800711	TFs and others	JUN	Blood	CAR-T cells	3453	-36.507	-36.2492	2.80421	H2BK20ac	down	1h	1nM_TCIP3	JUN: CAR-T cells (SRX6800711)
SRX8602203	TFs and others	IRF4	Blood	OCI-LY-3	3724	-36.4846	-36.2269	2.64299	H2BK20ac	down	1h	1nM_TCIP3	IRF4: OCI-LY-3 (SRX8602203)
SRX17080739	TFs and others	BRD4	Blood	KARPAS-422	1596	-36.4706	-36.213	4.49471	H2BK20ac	down	1h	1nM_TCIP3	BRD4: KARPAS-422 (SRX17080739)
SRX10715405	TFs and others	Epitope tags	Blood	HCB1	4068	-36.3447	-36.0872	2.20312	H2BK20ac	down	1h	1nM_TCIP3	Epitope tags: HCB1 (SRX10715405)
SRX14127525	TFs and others	NPM1	Blood	OCI-AML3	1533	-36.3405	-36.0832	3.16396	H2BK20ac	down	1h	1nM_TCIP3	NPM1: OCI-AML3 (SRX14127525)
SRX18455079	TFs and others	MEN1	Blood	OCI-AML3	1447	-36.3237	-36.0665	3.06851	H2BK20ac	down	1h	1nM_TCIP3	MEN1: OCI-AML3 (SRX18455079)
SRX22183904	TFs and others	BATF	Blood	AG876	5088	-36.2611	-36.004	2.52186	H2BK20ac	down	1h	1nM_TCIP3	BATF: AG876 (SRX22183904)
SRX14127501	TFs and others	XPO1	Blood	OCI-AML3	3066	-36.0956	-35.8386	2.34305	H2BK20ac	down	1h	1nM_TCIP3	XPO1: OCI-AML3 (SRX14127501)
SRX2424747	TFs and others	ZNF407	Blood	K-562	1907	-36.0257	-35.7688	3.1943	H2BK20ac	down	1h	1nM_TCIP3	ZNF407: K-562 (SRX2424747)
SRX10475160	TFs and others	ZNF319	Blood	K-562	3626	-35.9979	-35.7411	3.34621	H2BK20ac	down	1h	1nM_TCIP3	ZNF319: K-562 (SRX10475160)
SRX212437	TFs and others	ETS1	Blood	Treg	1626	-35.9749	-35.7182	3.58021	H2BK20ac	down	1h	1nM_TCIP3	ETS1: Treg (SRX212437)
SRX11513468	TFs and others	MAFB	Blood	Dendritic Cells	4267	-35.9369	-35.6803	2.63216	H2BK20ac	down	1h	1nM_TCIP3	MAFB: Dendritic Cells (SRX11513468)
SRX17639405	TFs and others	UBR5	Blood	NB-4	1404	-35.808	-35.5515	4.44804	H2BK20ac	down	1h	1nM_TCIP3	UBR5: NB-4 (SRX17639405)
SRX2013093	TFs and others	MYCN	Blood	CD34 Hematopoietic stem cells	2276	-35.7753	-35.5189	2.88289	H2BK20ac	down	1h	1nM_TCIP3	MYCN: CD34 Hematopoietic stem cells (SRX2013093)
SRX959103	TFs and others	NR3C1	Blood	NALM-6	4175	-35.7736	-35.5173	2.70703	H2BK20ac	down	1h	1nM_TCIP3	NR3C1: NALM-6 (SRX959103)
SRX10616089	TFs and others	EGR1	Blood	GM12878	2044	-35.7734	-35.5172	2.98248	H2BK20ac	down	1h	1nM_TCIP3	EGR1: GM12878 (SRX10616089)
SRX21480189	TFs and others	RUNX1	Blood	MOLM-14	3170	-35.7548	-35.4987	3.11465	H2BK20ac	down	1h	1nM_TCIP3	RUNX1: MOLM-14 (SRX21480189)
SRX16676130	TFs and others	ETV6	Blood	UoC-B6	1603	-35.7403	-35.4843	4.03293	H2BK20ac	down	1h	1nM_TCIP3	ETV6: UoC-B6 (SRX16676130)
SRX2900587	TFs and others	NR3C1	Blood	THP-1	5653	-35.6961	-35.4402	2.80511	H2BK20ac	down	1h	1nM_TCIP3	NR3C1: THP-1 (SRX2900587)
SRX2013092	TFs and others	MYCN	Blood	CD34 Hematopoietic stem cells	2273	-35.672	-35.4163	2.90772	H2BK20ac	down	1h	1nM_TCIP3	MYCN: CD34 Hematopoietic stem cells (SRX2013092)
SRX4393713	TFs and others	CBFB	Blood	ME-1	1601	-35.6571	-35.4015	4.07954	H2BK20ac	down	1h	1nM_TCIP3	CBFB: ME-1 (SRX4393713)
SRX205165	TFs and others	TAL1	Blood	Erythroid Cells	6829	-35.6269	-35.3714	2.73652	H2BK20ac	down	1h	1nM_TCIP3	TAL1: Erythroid Cells (SRX205165)
SRX392782	TFs and others	REST	Blood	GM12878	4383	-35.6247	-35.3693	3.68869	H2BK20ac	down	1h	1nM_TCIP3	REST: GM12878 (SRX392782)
SRX212438	TFs and others	ETS1	Blood	Treg	1231	-35.5876	-35.3323	3.81701	H2BK20ac	down	1h	1nM_TCIP3	ETS1: Treg (SRX212438)
SRX4212580	TFs and others	EZH2	Blood	Peripheral blood mononuclear cells	1641	-35.5822	-35.327	3.27274	H2BK20ac	down	1h	1nM_TCIP3	EZH2: Peripheral blood mononuclear cells (SRX4212580)
SRX518676	TFs and others	SPI1	Blood	OCI-LY-10	4448	-35.336	-35.0809	2.49671	H2BK20ac	down	1h	1nM_TCIP3	SPI1: OCI-LY-10 (SRX518676)
SRX1092384	TFs and others	Epitope tags	Blood	K-562	3247	-35.331	-35.076	2.68142	H2BK20ac	down	1h	1nM_TCIP3	Epitope tags: K-562 (SRX1092384)
SRX518688	TFs and others	SPI1	Blood	OCI-LY-3	1977	-35.3067	-35.0518	3.11038	H2BK20ac	down	1h	1nM_TCIP3	SPI1: OCI-LY-3 (SRX518688)
SRX475778	TFs and others	REST	Blood	GM12878	4071	-35.2227	-34.9679	4.03327	H2BK20ac	down	1h	1nM_TCIP3	REST: GM12878 (SRX475778)
SRX16038516	TFs and others	G-quadruplex	Blood	K-562	1191	-35.1617	-34.907	4.26652	H2BK20ac	down	1h	1nM_TCIP3	G-quadruplex: K-562 (SRX16038516)
SRX186621	TFs and others	MAFK	Blood	GM12878	6570	-35.1585	-34.9039	2.67176	H2BK20ac	down	1h	1nM_TCIP3	MAFK: GM12878 (SRX186621)
SRX625676	TFs and others	IKZF1	Blood	ICN1	3879	-35.1242	-34.8697	3.6047	H2BK20ac	down	1h	1nM_TCIP3	IKZF1: ICN1 (SRX625676)
SRX13007952	TFs and others	ZC3H4	Blood	K-562	2477	-35.0728	-34.8184	3.18324	H2BK20ac	down	1h	1nM_TCIP3	ZC3H4: K-562 (SRX13007952)
SRX518673	TFs and others	BATF	Blood	OCI-LY-10	4965	-35.0348	-34.7805	2.39307	H2BK20ac	down	1h	1nM_TCIP3	BATF: OCI-LY-10 (SRX518673)
SRX475747	TFs and others	REST	Blood	GM12878	3984	-34.9619	-34.7078	4.21105	H2BK20ac	down	1h	1nM_TCIP3	REST: GM12878 (SRX475747)
SRX10616090	TFs and others	EGR1	Blood	GM12878	1888	-34.9377	-34.6837	2.96513	H2BK20ac	down	1h	1nM_TCIP3	EGR1: GM12878 (SRX10616090)
SRX5457250	TFs and others	ZSCAN29	Blood	K-562	2825	-34.8781	-34.6242	3.26606	H2BK20ac	down	1h	1nM_TCIP3	ZSCAN29: K-562 (SRX5457250)
SRX9600618	TFs and others	G-quadruplex	Blood	K-562	1435	-34.8507	-34.5969	3.70399	H2BK20ac	down	1h	1nM_TCIP3	G-quadruplex: K-562 (SRX9600618)
SRX11162121	TFs and others	E4F1	Blood	K-562	3664	-34.8043	-34.5506	3.59689	H2BK20ac	down	1h	1nM_TCIP3	E4F1: K-562 (SRX11162121)
SRX1642495	TFs and others	BRD9	Blood	NOMO-1	6205	-34.7822	-34.5286	2.98747	H2BK20ac	down	1h	1nM_TCIP3	BRD9: NOMO-1 (SRX1642495)
SRX10475468	TFs and others	REST	Blood	K-562	3186	-34.7354	-34.4819	3.27035	H2BK20ac	down	1h	1nM_TCIP3	REST: K-562 (SRX10475468)
SRX10616091	TFs and others	EGR1	Blood	GM12878	2032	-34.7176	-34.4642	2.83822	H2BK20ac	down	1h	1nM_TCIP3	EGR1: GM12878 (SRX10616091)
SRX15337402	TFs and others	RAD21	Blood	HAP1	5709	-34.6802	-34.4269	2.34405	H2BK20ac	down	1h	1nM_TCIP3	RAD21: HAP1 (SRX15337402)
SRX1652872	TFs and others	POU2AF1	Blood	HBL-1	1567	-34.6694	-34.4162	4.69116	H2BK20ac	down	1h	1nM_TCIP3	POU2AF1: HBL-1 (SRX1652872)
SRX19553544	TFs and others	GATA2	Blood	Kasumi-1	3021	-34.6311	-34.378	3.01088	H2BK20ac	down	1h	1nM_TCIP3	GATA2: Kasumi-1 (SRX19553544)
SRX6430598	TFs and others	EZH2	Blood	SU-DHL-6	2297	-34.5346	-34.2816	3.63357	H2BK20ac	down	1h	1nM_TCIP3	EZH2: SU-DHL-6 (SRX6430598)
SRX2424108	TFs and others	NFE2	Blood	K-562	18400	-34.51	-34.2571	1.92803	H2BK20ac	down	1h	1nM_TCIP3	NFE2: K-562 (SRX2424108)
SRX150731	TFs and others	NFE2	Blood	GM12878	1720	-34.4399	-34.1871	3.05564	H2BK20ac	down	1h	1nM_TCIP3	NFE2: GM12878 (SRX150731)
SRX959102	TFs and others	NR3C1	Blood	NALM-6	3430	-34.4369	-34.1842	2.88672	H2BK20ac	down	1h	1nM_TCIP3	NR3C1: NALM-6 (SRX959102)
SRX392802	TFs and others	REST	Blood	Jurkat	4287	-34.418	-34.1654	4.34549	H2BK20ac	down	1h	1nM_TCIP3	REST: Jurkat (SRX392802)
SRX1431739	TFs and others	SPI1	Blood	K-562	2693	-34.3873	-34.1348	3.13752	H2BK20ac	down	1h	1nM_TCIP3	SPI1: K-562 (SRX1431739)
SRX017701	TFs and others	KAT8	Blood	CD4+ T cells	1551	-34.3753	-34.123	2.8677	H2BK20ac	down	1h	1nM_TCIP3	KAT8: CD4+ T cells (SRX017701)
SRX16038521	TFs and others	G-quadruplex	Blood	K-562	1006	-34.3436	-34.0914	4.77757	H2BK20ac	down	1h	1nM_TCIP3	G-quadruplex: K-562 (SRX16038521)
SRX2424509	TFs and others	IRF1	Blood	K-562	5985	-34.3095	-34.0574	2.3924	H2BK20ac	down	1h	1nM_TCIP3	IRF1: K-562 (SRX2424509)
SRX2961558	TFs and others	STAT1	Blood	SET-2	2798	-34.3067	-34.0547	2.76188	H2BK20ac	down	1h	1nM_TCIP3	STAT1: SET-2 (SRX2961558)
SRX475776	TFs and others	REST	Blood	GM12878	4458	-34.2594	-34.0075	3.53113	H2BK20ac	down	1h	1nM_TCIP3	REST: GM12878 (SRX475776)
SRX8272875	TFs and others	CEBPA	Blood	BLaER1	2944	-34.1693	-33.9175	3.21599	H2BK20ac	down	1h	1nM_TCIP3	CEBPA: BLaER1 (SRX8272875)
SRX1477665	TFs and others	MED12	Blood	CD34 Hematopoietic stem cells	3279	-34.1671	-33.9154	2.87751	H2BK20ac	down	1h	1nM_TCIP3	MED12: CD34 Hematopoietic stem cells (SRX1477665)
SRX15337398	TFs and others	RAD21	Blood	HAP1	5656	-34.1041	-33.8525	2.33	H2BK20ac	down	1h	1nM_TCIP3	RAD21: HAP1 (SRX15337398)
SRX15475744	TFs and others	C7orf26	Blood	HL-60	2210	-34.0597	-33.8082	3.091	H2BK20ac	down	1h	1nM_TCIP3	C7orf26: HL-60 (SRX15475744)
SRX18154272	TFs and others	LMO2	Blood	THP-1	5312	-33.9207	-33.6693	2.9264	H2BK20ac	down	1h	1nM_TCIP3	LMO2: THP-1 (SRX18154272)
SRX181462	TFs and others	EZH2	Blood	SU-DHL-6	2276	-33.9003	-33.649	3.59777	H2BK20ac	down	1h	1nM_TCIP3	EZH2: SU-DHL-6 (SRX181462)
SRX2013091	TFs and others	MYCN	Blood	CD34 Hematopoietic stem cells	2258	-33.8699	-33.6187	2.85701	H2BK20ac	down	1h	1nM_TCIP3	MYCN: CD34 Hematopoietic stem cells (SRX2013091)
SRX11865068	TFs and others	RNF2	Blood	SU-DHL-4	1792	-33.8503	-33.5992	2.7047	H2BK20ac	down	1h	1nM_TCIP3	RNF2: SU-DHL-4 (SRX11865068)
SRX19553528	TFs and others	CEBPA	Blood	Kasumi-1	2158	-33.8343	-33.5833	3.26381	H2BK20ac	down	1h	1nM_TCIP3	CEBPA: Kasumi-1 (SRX19553528)
SRX10475517	TFs and others	ERF	Blood	K-562	2692	-33.7947	-33.5438	2.98198	H2BK20ac	down	1h	1nM_TCIP3	ERF: K-562 (SRX10475517)
SRX5457584	TFs and others	NFRKB	Blood	K-562	1905	-33.7837	-33.5329	2.83261	H2BK20ac	down	1h	1nM_TCIP3	NFRKB: K-562 (SRX5457584)
SRX9055415	TFs and others	LDB1	Blood	HUDEP-2	4638	-33.7711	-33.5204	2.92784	H2BK20ac	down	1h	1nM_TCIP3	LDB1: HUDEP-2 (SRX9055415)
SRX366789	TFs and others	BRD2	Blood	MM.1S	1380	-33.7461	-33.4956	2.97902	H2BK20ac	down	1h	1nM_TCIP3	BRD2: MM.1S (SRX366789)
SRX128783	TFs and others	RUNX1	Blood	Jurkat (Clone E6-1)	2737	-33.7256	-33.4752	3.17133	H2BK20ac	down	1h	1nM_TCIP3	RUNX1: Jurkat (Clone E6-1) (SRX128783)
SRX4345358	TFs and others	NFATC2	Blood	CD4+ T cells	2728	-33.7123	-33.462	3.15703	H2BK20ac	down	1h	1nM_TCIP3	NFATC2: CD4+ T cells (SRX4345358)
SRX10476744	TFs and others	ZBTB9	Blood	K-562	3453	-33.6153	-33.3651	2.79884	H2BK20ac	down	1h	1nM_TCIP3	ZBTB9: K-562 (SRX10476744)
SRX3323038	TFs and others	ARID3A	Blood	GM12878	2973	-33.5986	-33.3485	2.58352	H2BK20ac	down	1h	1nM_TCIP3	ARID3A: GM12878 (SRX3323038)
SRX11513467	TFs and others	MAFB	Blood	Dendritic Cells	3754	-33.5745	-33.3245	2.62549	H2BK20ac	down	1h	1nM_TCIP3	MAFB: Dendritic Cells (SRX11513467)
SRX017900	TFs and others	RELA	Blood	GM18526	1371	-33.5724	-33.3225	3.35272	H2BK20ac	down	1h	1nM_TCIP3	RELA: GM18526 (SRX017900)
SRX5444515	TFs and others	DOT1L	Blood	MOLM-13	1063	-33.5654	-33.3156	3.73955	H2BK20ac	down	1h	1nM_TCIP3	DOT1L: MOLM-13 (SRX5444515)
SRX236117	TFs and others	LMO2	Blood	Kasumi-1	2548	-33.5569	-33.3072	3.40154	H2BK20ac	down	1h	1nM_TCIP3	LMO2: Kasumi-1 (SRX236117)
SRX2424468	TFs and others	SREBF1	Blood	K-562	1624	-33.5279	-33.2783	3.56491	H2BK20ac	down	1h	1nM_TCIP3	SREBF1: K-562 (SRX2424468)
SRX5457324	TFs and others	EHMT2	Blood	K-562	7036	-33.5084	-33.2589	2.61283	H2BK20ac	down	1h	1nM_TCIP3	EHMT2: K-562 (SRX5457324)
SRX682387	TFs and others	LYL1	Blood	TSU-1621MT	5533	-33.5053	-33.2559	2.70288	H2BK20ac	down	1h	1nM_TCIP3	LYL1: TSU-1621MT (SRX682387)
SRX2424022	TFs and others	ZC3H8	Blood	K-562	2805	-33.4962	-33.2469	3.03092	H2BK20ac	down	1h	1nM_TCIP3	ZC3H8: K-562 (SRX2424022)
SRX11078226	TFs and others	EBNA2	Blood	GM12878	3983	-33.4732	-33.224	2.87672	H2BK20ac	down	1h	1nM_TCIP3	EBNA2: GM12878 (SRX11078226)
SRX392796	TFs and others	REST	Blood	Jurkat	4931	-33.4561	-33.207	3.92745	H2BK20ac	down	1h	1nM_TCIP3	REST: Jurkat (SRX392796)
SRX9891946	TFs and others	STAG2	Blood	MOLM-13	5015	-33.4498	-33.2008	2.6002	H2BK20ac	down	1h	1nM_TCIP3	STAG2: MOLM-13 (SRX9891946)
SRX1491921	TFs and others	Epitope tags	Blood	Lymphoblastoid cell line	1751	-33.4293	-33.1804	3.51738	H2BK20ac	down	1h	1nM_TCIP3	Epitope tags: Lymphoblastoid cell line (SRX1491921)
SRX150712	TFs and others	SMARCA4	Blood	K-562	3240	-33.3961	-33.1473	3.01307	H2BK20ac	down	1h	1nM_TCIP3	SMARCA4: K-562 (SRX150712)
SRX1431734	TFs and others	SPI1	Blood	K-562	3973	-33.3607	-33.112	3.20076	H2BK20ac	down	1h	1nM_TCIP3	SPI1: K-562 (SRX1431734)
SRX11078225	TFs and others	EBNA2	Blood	RAMOS	1666	-33.3334	-33.0848	4.31477	H2BK20ac	down	1h	1nM_TCIP3	EBNA2: RAMOS (SRX11078225)
SRX5457471	TFs and others	POU5F1	Blood	K-562	1289	-33.3239	-33.0755	3.58706	H2BK20ac	down	1h	1nM_TCIP3	POU5F1: K-562 (SRX5457471)
SRX790967	TFs and others	RELB	Blood	L-1236	2937	-33.3134	-33.0651	3.9948	H2BK20ac	down	1h	1nM_TCIP3	RELB: L-1236 (SRX790967)
SRX8064824	TFs and others	HDAC2	Blood	Lymphoblastoid cell line	16148	-33.2998	-33.0516	2.70956	H2BK20ac	down	1h	1nM_TCIP3	HDAC2: Lymphoblastoid cell line (SRX8064824)
SRX3445684	TFs and others	TAL1	Blood	K-562	8633	-33.2993	-33.0512	2.45101	H2BK20ac	down	1h	1nM_TCIP3	TAL1: K-562 (SRX3445684)
SRX1089834	TFs and others	RUNX1	Blood	Hematopoietic Stem Cells	1700	-33.28	-33.032	3.41369	H2BK20ac	down	1h	1nM_TCIP3	RUNX1: Hematopoietic Stem Cells (SRX1089834)
SRX103222	TFs and others	PPARG	Blood	THP-1	2597	-33.2441	-32.9962	3.39352	H2BK20ac	down	1h	1nM_TCIP3	PPARG: THP-1 (SRX103222)
SRX1048454	TFs and others	BACH2	Blood	DOHH-2	2221	-33.2391	-32.9913	2.69668	H2BK20ac	down	1h	1nM_TCIP3	BACH2: DOHH-2 (SRX1048454)
SRX18774186	TFs and others	CDC73	Blood	THP-6	3676	-33.1544	-32.9067	2.59255	H2BK20ac	down	1h	1nM_TCIP3	CDC73: THP-6 (SRX18774186)
SRX5457596	TFs and others	ZNF639	Blood	K-562	3253	-33.1348	-32.8872	2.83349	H2BK20ac	down	1h	1nM_TCIP3	ZNF639: K-562 (SRX5457596)
SRX2367969	TFs and others	SP140	Blood	Macrophages	6223	-33.0873	-32.8398	2.39814	H2BK20ac	down	1h	1nM_TCIP3	SP140: Macrophages (SRX2367969)
SRX6430562	TFs and others	EZH2	Blood	KARPAS-422	3192	-33.0033	-32.7559	2.9884	H2BK20ac	down	1h	1nM_TCIP3	EZH2: KARPAS-422 (SRX6430562)
SRX9600619	TFs and others	G-quadruplex	Blood	K-562	1404	-32.9652	-32.7179	3.45915	H2BK20ac	down	1h	1nM_TCIP3	G-quadruplex: K-562 (SRX9600619)
SRX4708085	TFs and others	RBM39	Blood	K-562	2868	-32.9472	-32.7	2.74666	H2BK20ac	down	1h	1nM_TCIP3	RBM39: K-562 (SRX4708085)
SRX9426432	TFs and others	Epitope tags	Blood	RAMOS	4924	-32.9373	-32.6902	2.87477	H2BK20ac	down	1h	1nM_TCIP3	Epitope tags: RAMOS (SRX9426432)
SRX14127502	TFs and others	XPO1	Blood	OCI-AML3	3857	-32.9131	-32.6661	2.22868	H2BK20ac	down	1h	1nM_TCIP3	XPO1: OCI-AML3 (SRX14127502)
SRX19487524	TFs and others	NFE2L2	Blood	Erythroid progenitors	2984	-32.8672	-32.6203	2.49407	H2BK20ac	down	1h	1nM_TCIP3	NFE2L2: Erythroid progenitors (SRX19487524)
SRX5457463	TFs and others	NCOA2	Blood	K-562	4479	-32.8504	-32.6036	2.90417	H2BK20ac	down	1h	1nM_TCIP3	NCOA2: K-562 (SRX5457463)
SRX3586330	TFs and others	NR3C1	Blood	Macrophages	5362	-32.8135	-32.5668	4.08588	H2BK20ac	down	1h	1nM_TCIP3	NR3C1: Macrophages (SRX3586330)
SRX112547	TFs and others	RUNX1T1	Blood	Acute myeloid leukemia	680	-32.8029	-32.5563	4.6392	H2BK20ac	down	1h	1nM_TCIP3	RUNX1T1: Acute myeloid leukemia (SRX112547)
SRX3837512	TFs and others	SRF	Blood	HEL	2961	-32.6981	-32.4516	3.30093	H2BK20ac	down	1h	1nM_TCIP3	SRF: HEL (SRX3837512)
SRX17080741	TFs and others	BRD4	Blood	KARPAS-422	1551	-32.5532	-32.3068	4.99424	H2BK20ac	down	1h	1nM_TCIP3	BRD4: KARPAS-422 (SRX17080741)
SRX656428	TFs and others	BCL6	Blood	RS 411	4444	-32.4791	-32.2329	2.56181	H2BK20ac	down	1h	1nM_TCIP3	BCL6: RS 411 (SRX656428)
SRX10119174	TFs and others	CREB1	Blood	MV-4-11	1445	-32.3952	-32.1491	3.44765	H2BK20ac	down	1h	1nM_TCIP3	CREB1: MV-4-11 (SRX10119174)
SRX11078227	TFs and others	EBNA2	Blood	GM12878	3912	-32.3537	-32.1077	2.82667	H2BK20ac	down	1h	1nM_TCIP3	EBNA2: GM12878 (SRX11078227)
SRX2778399	TFs and others	YY1	Blood	Lymphoblastoid cell line	1649	-32.3511	-32.1052	3.60235	H2BK20ac	down	1h	1nM_TCIP3	YY1: Lymphoblastoid cell line (SRX2778399)
SRX15231428	TFs and others	BRD7	Blood	Akata	2262	-32.2956	-32.0498	3.80561	H2BK20ac	down	1h	1nM_TCIP3	BRD7: Akata (SRX15231428)
SRX5974540	TFs and others	TAL1	Blood	K-562	7968	-32.2876	-32.0419	2.52615	H2BK20ac	down	1h	1nM_TCIP3	TAL1: K-562 (SRX5974540)
SRX2423590	TFs and others	ETV6	Blood	K-562	2287	-32.2747	-32.0291	3.07189	H2BK20ac	down	1h	1nM_TCIP3	ETV6: K-562 (SRX2423590)
SRX10475356	TFs and others	RREB1	Blood	K-562	2502	-32.2735	-32.028	3.70628	H2BK20ac	down	1h	1nM_TCIP3	RREB1: K-562 (SRX10475356)
SRX13367418	TFs and others	ESR2	Blood	GRANTA-519	1574	-32.1641	-31.9187	3.58497	H2BK20ac	down	1h	1nM_TCIP3	ESR2: GRANTA-519 (SRX13367418)
SRX10478392	TFs and others	TEAD1	Blood	K-562	4855	-32.1539	-31.9086	2.78932	H2BK20ac	down	1h	1nM_TCIP3	TEAD1: K-562 (SRX10478392)
SRX22541956	TFs and others	POU2AF1	Blood	NCI-H929	2698	-32.0173	-31.7721	2.77167	H2BK20ac	down	1h	1nM_TCIP3	POU2AF1: NCI-H929 (SRX22541956)
SRX3768263	TFs and others	USF2	Blood	K-562	2574	-31.9776	-31.7325	3.20042	H2BK20ac	down	1h	1nM_TCIP3	USF2: K-562 (SRX3768263)
SRX2423738	TFs and others	NCOR1	Blood	K-562	3430	-31.9687	-31.7237	2.84328	H2BK20ac	down	1h	1nM_TCIP3	NCOR1: K-562 (SRX2423738)
SRX5157163	TFs and others	CEBPA	Blood	THP-1	8477	-31.8813	-31.6364	2.58109	H2BK20ac	down	1h	1nM_TCIP3	CEBPA: THP-1 (SRX5157163)
SRX017894	TFs and others	RELA	Blood	GM18951	1137	-31.8663	-31.6215	3.45818	H2BK20ac	down	1h	1nM_TCIP3	RELA: GM18951 (SRX017894)
SRX2423983	TFs and others	RUNX1	Blood	K-562	2586	-31.783	-31.5383	3.24587	H2BK20ac	down	1h	1nM_TCIP3	RUNX1: K-562 (SRX2423983)
SRX20804895	TFs and others	CTBP2	Blood	MUTZ-3	4642	-31.5518	-31.3072	3.16881	H2BK20ac	down	1h	1nM_TCIP3	CTBP2: MUTZ-3 (SRX20804895)
SRX5102886	TFs and others	GFP	Blood	K-562	1035	-31.5451	-31.3006	3.29069	H2BK20ac	down	1h	1nM_TCIP3	GFP: K-562 (SRX5102886)
SRX017882	TFs and others	RELA	Blood	GM12892	1098	-31.5428	-31.2984	3.32364	H2BK20ac	down	1h	1nM_TCIP3	RELA: GM12892 (SRX017882)
SRX15783132	TFs and others	GATA3	Blood	Jurkat	2570	-31.5134	-31.2691	3.18042	H2BK20ac	down	1h	1nM_TCIP3	GATA3: Jurkat (SRX15783132)
SRX17036113	TFs and others	RUNX1	Blood	KO52	2714	-31.4762	-31.232	3.5421	H2BK20ac	down	1h	1nM_TCIP3	RUNX1: KO52 (SRX17036113)
SRX5062486	TFs and others	Epitope tags	Blood	Jurkat	3727	-31.4363	-31.1922	3.69335	H2BK20ac	down	1h	1nM_TCIP3	Epitope tags: Jurkat (SRX5062486)
SRX2570614	TFs and others	SMC1A	Blood	HAP1	4391	-31.4335	-31.1895	2.58667	H2BK20ac	down	1h	1nM_TCIP3	SMC1A: HAP1 (SRX2570614)
SRX3322565	TFs and others	KHSRP	Blood	K-562	2543	-31.3762	-31.1323	2.98739	H2BK20ac	down	1h	1nM_TCIP3	KHSRP: K-562 (SRX3322565)
SRX5457351	TFs and others	PAX8	Blood	GM12878	1673	-31.375	-31.1313	3.43416	H2BK20ac	down	1h	1nM_TCIP3	PAX8: GM12878 (SRX5457351)
SRX2424136	TFs and others	HDGF	Blood	K-562	3004	-31.3415	-31.0979	2.83542	H2BK20ac	down	1h	1nM_TCIP3	HDGF: K-562 (SRX2424136)
SRX21879464	TFs and others	IRF4	Blood	KMS-12-BM	5043	-31.3066	-31.0631	2.41811	H2BK20ac	down	1h	1nM_TCIP3	IRF4: KMS-12-BM (SRX21879464)
SRX100386	TFs and others	RXRA	Blood	GM12878	1632	-31.2785	-31.0351	3.19216	H2BK20ac	down	1h	1nM_TCIP3	RXRA: GM12878 (SRX100386)
SRX21855182	TFs and others	STAG1	Blood	MOLT-14	10954	-31.2681	-31.0248	2.12776	H2BK20ac	down	1h	1nM_TCIP3	STAG1: MOLT-14 (SRX21855182)
SRX1041184	TFs and others	ATF4	Blood	HAP1	15478	-31.2549	-31.0117	2.07999	H2BK20ac	down	1h	1nM_TCIP3	ATF4: HAP1 (SRX1041184)
SRX13007905	TFs and others	THAP12	Blood	K-562	2979	-31.2199	-30.9768	2.64822	H2BK20ac	down	1h	1nM_TCIP3	THAP12: K-562 (SRX13007905)
SRX475788	TFs and others	REST	Blood	GM12878	3601	-31.1593	-30.9163	4.4013	H2BK20ac	down	1h	1nM_TCIP3	REST: GM12878 (SRX475788)
SRX11513473	TFs and others	MAFB	Blood	Dendritic Cells	3996	-31.1513	-30.9084	2.55242	H2BK20ac	down	1h	1nM_TCIP3	MAFB: Dendritic Cells (SRX11513473)
SRX2323908	TFs and others	AFF1	Blood	Pre-B cell leukemia	2653	-31.1341	-30.8913	2.49208	H2BK20ac	down	1h	1nM_TCIP3	AFF1: Pre-B cell leukemia (SRX2323908)
SRX4781506	TFs and others	BRD4	Blood	Acute myeloid leukemia	1650	-31.1264	-30.8837	3.27346	H2BK20ac	down	1h	1nM_TCIP3	BRD4: Acute myeloid leukemia (SRX4781506)
SRX2375355	TFs and others	MLLT1	Blood	MOLM-13	2315	-31.0175	-30.7749	3.11554	H2BK20ac	down	1h	1nM_TCIP3	MLLT1: MOLM-13 (SRX2375355)
SRX8357802	TFs and others	EZH2	Blood	MV-4-11	3727	-31.0162	-30.7737	2.70525	H2BK20ac	down	1h	1nM_TCIP3	EZH2: MV-4-11 (SRX8357802)
SRX10616088	TFs and others	EGR1	Blood	GM12878	1806	-30.9916	-30.7492	2.8863	H2BK20ac	down	1h	1nM_TCIP3	EGR1: GM12878 (SRX10616088)
SRX8538460	TFs and others	HCFC1	Blood	RAMOS	2471	-30.9879	-30.7456	3.71991	H2BK20ac	down	1h	1nM_TCIP3	HCFC1: RAMOS (SRX8538460)
SRX2245496	TFs and others	BRD4	Blood	MV-4-11	1653	-30.9294	-30.6872	3.2739	H2BK20ac	down	1h	1nM_TCIP3	BRD4: MV-4-11 (SRX2245496)
SRX2424540	TFs and others	THRAP3	Blood	K-562	3208	-30.8833	-30.6412	2.99031	H2BK20ac	down	1h	1nM_TCIP3	THRAP3: K-562 (SRX2424540)
SRX9600643	TFs and others	G-quadruplex	Blood	K-562	1106	-30.8817	-30.6397	3.81077	H2BK20ac	down	1h	1nM_TCIP3	G-quadruplex: K-562 (SRX9600643)
SRX5457350	TFs and others	PAX8	Blood	GM12878	1692	-30.8397	-30.5978	3.31672	H2BK20ac	down	1h	1nM_TCIP3	PAX8: GM12878 (SRX5457350)
SRX21480187	TFs and others	RUNX1	Blood	MOLM-14	2354	-30.7353	-30.4935	3.37853	H2BK20ac	down	1h	1nM_TCIP3	RUNX1: MOLM-14 (SRX21480187)
SRX5242456	TFs and others	MED1	Blood	MOLM-14	4315	-30.7198	-30.4781	2.86071	H2BK20ac	down	1h	1nM_TCIP3	MED1: MOLM-14 (SRX5242456)
SRX11865063	TFs and others	RNF2	Blood	SU-DHL-4	2488	-30.6776	-30.436	2.51641	H2BK20ac	down	1h	1nM_TCIP3	RNF2: SU-DHL-4 (SRX11865063)
SRX6944157	TFs and others	NFATC2	Blood	CD4+ T cells	1760	-30.6747	-30.4332	3.11821	H2BK20ac	down	1h	1nM_TCIP3	NFATC2: CD4+ T cells (SRX6944157)
SRX1212540	TFs and others	TCF3	Blood	RAMOS	1849	-30.5857	-30.3443	4.36016	H2BK20ac	down	1h	1nM_TCIP3	TCF3: RAMOS (SRX1212540)
SRX6430567	TFs and others	EZH2	Blood	KARPAS-422	2467	-30.5603	-30.319	3.21265	H2BK20ac	down	1h	1nM_TCIP3	EZH2: KARPAS-422 (SRX6430567)
SRX3322524	TFs and others	ZNF184	Blood	K-562	6089	-30.5538	-30.3126	2.80435	H2BK20ac	down	1h	1nM_TCIP3	ZNF184: K-562 (SRX3322524)
SRX3322566	TFs and others	KHSRP	Blood	K-562	2813	-30.5245	-30.2834	2.90919	H2BK20ac	down	1h	1nM_TCIP3	KHSRP: K-562 (SRX3322566)
SRX12877671	TFs and others	ERG	Blood	REH	2482	-30.5051	-30.2641	3.0784	H2BK20ac	down	1h	1nM_TCIP3	ERG: REH (SRX12877671)
SRX150751	TFs and others	MEIS1	Blood	SEM	5017	-30.4853	-30.2444	2.55538	H2BK20ac	down	1h	1nM_TCIP3	MEIS1: SEM (SRX150751)
SRX392803	TFs and others	REST	Blood	Jurkat	4861	-30.4073	-30.1666	3.89594	H2BK20ac	down	1h	1nM_TCIP3	REST: Jurkat (SRX392803)
SRX9823127	TFs and others	TRIM28	Blood	GM12878	1016	-30.4072	-30.1666	3.68417	H2BK20ac	down	1h	1nM_TCIP3	TRIM28: GM12878 (SRX9823127)
SRX2635927	TFs and others	TCF7	Blood	GM12878	3140	-30.2166	-29.9761	2.67368	H2BK20ac	down	1h	1nM_TCIP3	TCF7: GM12878 (SRX2635927)
SRX831875	TFs and others	STAT5B	Blood	CD8+ T cells	3049	-30.1822	-29.9418	2.76741	H2BK20ac	down	1h	1nM_TCIP3	STAT5B: CD8+ T cells (SRX831875)
SRX17989515	TFs and others	BRD4	Blood	PBMC	1592	-30.111	-29.8707	3.07683	H2BK20ac	down	1h	1nM_TCIP3	BRD4: PBMC (SRX17989515)
SRX392785	TFs and others	REST	Blood	GM12878	3558	-30.0662	-29.826	4.24878	H2BK20ac	down	1h	1nM_TCIP3	REST: GM12878 (SRX392785)
SRX10145211	TFs and others	REL	Blood	Naive B cells	1191	-30.0105	-29.7704	4.99942	H2BK20ac	down	1h	1nM_TCIP3	REL: Naive B cells (SRX10145211)
SRX014774	TFs and others	RXRA	Blood	Leukemia, Myeloid	841	-29.975	-29.735	4.39451	H2BK20ac	down	1h	1nM_TCIP3	RXRA: Leukemia, Myeloid (SRX014774)
SRX2013090	TFs and others	MYCN	Blood	CD34 Hematopoietic stem cells	2246	-29.8592	-29.6193	2.74424	H2BK20ac	down	1h	1nM_TCIP3	MYCN: CD34 Hematopoietic stem cells (SRX2013090)
SRX4212595	TFs and others	EZH2	Blood	Peripheral blood mononuclear cells	1483	-29.8558	-29.616	3.14269	H2BK20ac	down	1h	1nM_TCIP3	EZH2: Peripheral blood mononuclear cells (SRX4212595)
SRX3322632	TFs and others	ARID2	Blood	K-562	4004	-29.7988	-29.5591	2.57665	H2BK20ac	down	1h	1nM_TCIP3	ARID2: K-562 (SRX3322632)
SRX1012537	TFs and others	FOXO1	Blood	B cells	1940	-29.7927	-29.5531	3.12324	H2BK20ac	down	1h	1nM_TCIP3	FOXO1: B cells (SRX1012537)
SRX2424485	TFs and others	GTF2A2	Blood	K-562	2705	-29.7857	-29.5462	3.57415	H2BK20ac	down	1h	1nM_TCIP3	GTF2A2: K-562 (SRX2424485)
SRX22705697	TFs and others	NFKB2	Blood	MM.1-144	1891	-29.6715	-29.4321	3.83969	H2BK20ac	down	1h	1nM_TCIP3	NFKB2: MM.1-144 (SRX22705697)
SRX2778389	TFs and others	YY1	Blood	Lymphoblastoid cell line	1670	-29.6244	-29.3851	3.51424	H2BK20ac	down	1h	1nM_TCIP3	YY1: Lymphoblastoid cell line (SRX2778389)
SRX20229997	TFs and others	GFI1B	Blood	SET-2	3488	-29.6036	-29.3644	3.00095	H2BK20ac	down	1h	1nM_TCIP3	GFI1B: SET-2 (SRX20229997)
SRX2423822	TFs and others	ZNF318	Blood	K-562	3414	-29.5959	-29.3568	2.61121	H2BK20ac	down	1h	1nM_TCIP3	ZNF318: K-562 (SRX2423822)
SRX9055416	TFs and others	LDB1	Blood	HUDEP-2	4429	-29.587	-29.348	2.88192	H2BK20ac	down	1h	1nM_TCIP3	LDB1: HUDEP-2 (SRX9055416)
SRX5974524	TFs and others	TAL1	Blood	K-562	7742	-29.5598	-29.3209	2.46547	H2BK20ac	down	1h	1nM_TCIP3	TAL1: K-562 (SRX5974524)
SRX2423441	TFs and others	HES1	Blood	K-562	3658	-29.5217	-29.2829	2.68768	H2BK20ac	down	1h	1nM_TCIP3	HES1: K-562 (SRX2423441)
SRX5457134	TFs and others	SMARCC2	Blood	K-562	5699	-29.4688	-29.2301	2.3818	H2BK20ac	down	1h	1nM_TCIP3	SMARCC2: K-562 (SRX5457134)
SRX22183911	TFs and others	EBNA2	Blood	Jiyoye	3325	-29.4561	-29.2175	3.00323	H2BK20ac	down	1h	1nM_TCIP3	EBNA2: Jiyoye (SRX22183911)
SRX3030205	TFs and others	RUNX1	Blood	ME-1	1890	-29.4198	-29.1813	4.57672	H2BK20ac	down	1h	1nM_TCIP3	RUNX1: ME-1 (SRX3030205)
SRX3837516	TFs and others	SRF	Blood	HEL	2091	-29.4063	-29.1679	3.55873	H2BK20ac	down	1h	1nM_TCIP3	SRF: HEL (SRX3837516)
SRX5729923	TFs and others	RUNX1	Blood	Acute myeloid leukemia	1671	-29.3037	-29.0654	3.38252	H2BK20ac	down	1h	1nM_TCIP3	RUNX1: Acute myeloid leukemia (SRX5729923)
SRX16500228	TFs and others	THRB	Blood	K-562	3522	-29.2119	-28.9737	3.5618	H2BK20ac	down	1h	1nM_TCIP3	THRB: K-562 (SRX16500228)
SRX392784	TFs and others	REST	Blood	GM12878	3678	-29.1824	-28.9443	3.99254	H2BK20ac	down	1h	1nM_TCIP3	REST: GM12878 (SRX392784)
SRX9600654	TFs and others	G-quadruplex	Blood	K-562	1193	-29.1222	-28.8842	3.67193	H2BK20ac	down	1h	1nM_TCIP3	G-quadruplex: K-562 (SRX9600654)
SRX24107890	TFs and others	NR3C1	Blood	SUP-B15	6324	-29.1126	-28.8747	2.34857	H2BK20ac	down	1h	1nM_TCIP3	NR3C1: SUP-B15 (SRX24107890)
SRX895427	TFs and others	SUMO2	Blood	K-562	7441	-29.0708	-28.833	2.74622	H2BK20ac	down	1h	1nM_TCIP3	SUMO2: K-562 (SRX895427)
SRX11833360	TFs and others	RAD21	Blood	HAP1	3169	-28.9971	-28.7594	2.53553	H2BK20ac	down	1h	1nM_TCIP3	RAD21: HAP1 (SRX11833360)
SRX10119148	TFs and others	MYB	Blood	MV-4-11	1342	-28.9889	-28.7513	4.33223	H2BK20ac	down	1h	1nM_TCIP3	MYB: MV-4-11 (SRX10119148)
SRX16500182	TFs and others	OTX1	Blood	K-562	3459	-28.9863	-28.7488	3.33501	H2BK20ac	down	1h	1nM_TCIP3	OTX1: K-562 (SRX16500182)
SRX16495355	TFs and others	MXD1	Blood	K-562	2443	-28.9699	-28.7325	3.24498	H2BK20ac	down	1h	1nM_TCIP3	MXD1: K-562 (SRX16495355)
SRX5457371	TFs and others	DPF2	Blood	K-562	5564	-28.9384	-28.7011	2.38077	H2BK20ac	down	1h	1nM_TCIP3	DPF2: K-562 (SRX5457371)
SRX14888587	TFs and others	YY1	Blood	Macrophages	1687	-28.9298	-28.6926	3.32995	H2BK20ac	down	1h	1nM_TCIP3	YY1: Macrophages (SRX14888587)
SRX2630443	TFs and others	MITF	Blood	K-562	2642	-28.9258	-28.6887	2.79199	H2BK20ac	down	1h	1nM_TCIP3	MITF: K-562 (SRX2630443)
SRX3322976	TFs and others	IRF5	Blood	GM12878	1908	-28.9015	-28.6645	3.11296	H2BK20ac	down	1h	1nM_TCIP3	IRF5: GM12878 (SRX3322976)
SRX026634	TFs and others	ERG	Blood	Kasumi-1	1219	-28.812	-28.5752	3.76893	H2BK20ac	down	1h	1nM_TCIP3	ERG: Kasumi-1 (SRX026634)
SRX658609	TFs and others	MED1	Blood	Jurkat	2872	-28.808	-28.5713	3.12046	H2BK20ac	down	1h	1nM_TCIP3	MED1: Jurkat (SRX658609)
SRX017905	TFs and others	RELA	Blood	GM12878	2209	-28.6745	-28.4379	2.79897	H2BK20ac	down	1h	1nM_TCIP3	RELA: GM12878 (SRX017905)
SRX687556	TFs and others	GATA2	Blood	Erythroid progenitors	3204	-28.6712	-28.4347	2.98546	H2BK20ac	down	1h	1nM_TCIP3	GATA2: Erythroid progenitors (SRX687556)
SRX158108	TFs and others	GATA3	Blood	RPMI 8402	4984	-28.6566	-28.4202	2.67132	H2BK20ac	down	1h	1nM_TCIP3	GATA3: RPMI 8402 (SRX158108)
SRX10714831	TFs and others	Epitope tags	Blood	HUDEP-2	2621	-28.6247	-28.3884	3.35882	H2BK20ac	down	1h	1nM_TCIP3	Epitope tags: HUDEP-2 (SRX10714831)
SRX205167	TFs and others	TAL1	Blood	Erythroid Cells	5744	-28.6117	-28.3755	2.75893	H2BK20ac	down	1h	1nM_TCIP3	TAL1: Erythroid Cells (SRX205167)
SRX10119175	TFs and others	CREB1	Blood	MV-4-11	1281	-28.5754	-28.3393	3.45481	H2BK20ac	down	1h	1nM_TCIP3	CREB1: MV-4-11 (SRX10119175)
SRX2770847	TFs and others	CEBPB	Blood	Macrophages	6246	-28.5504	-28.3144	3.10023	H2BK20ac	down	1h	1nM_TCIP3	CEBPB: Macrophages (SRX2770847)
SRX5457251	TFs and others	ZSCAN29	Blood	K-562	1927	-28.522	-28.2861	3.24083	H2BK20ac	down	1h	1nM_TCIP3	ZSCAN29: K-562 (SRX5457251)
SRX4170707	TFs and others	WDR5	Blood	K-562	2636	-28.4899	-28.2541	3.15618	H2BK20ac	down	1h	1nM_TCIP3	WDR5: K-562 (SRX4170707)
SRX037947	TFs and others	SMARCA4	Blood	CD36+	2367	-28.481	-28.2453	3.05182	H2BK20ac	down	1h	1nM_TCIP3	SMARCA4: CD36+ (SRX037947)
SRX698185	TFs and others	CEBPA	Blood	Kasumi-1	3627	-28.4735	-28.2379	2.77077	H2BK20ac	down	1h	1nM_TCIP3	CEBPA: Kasumi-1 (SRX698185)
SRX22183912	TFs and others	EBNA2	Blood	Jiyoye	2813	-28.3798	-28.1443	3.24578	H2BK20ac	down	1h	1nM_TCIP3	EBNA2: Jiyoye (SRX22183912)
SRX9237249	TFs and others	CSTF2	Blood	K-562	2707	-28.3556	-28.1202	4.0884	H2BK20ac	down	1h	1nM_TCIP3	CSTF2: K-562 (SRX9237249)
SRX2548284	TFs and others	BATF3	Blood	KK1	8328	-28.3517	-28.1164	2.24906	H2BK20ac	down	1h	1nM_TCIP3	BATF3: KK1 (SRX2548284)
SRX1023797	TFs and others	SPI1	Blood	Macrophages	3657	-28.3408	-28.1056	3.33278	H2BK20ac	down	1h	1nM_TCIP3	SPI1: Macrophages (SRX1023797)
SRX9237237	TFs and others	PAF1	Blood	K-562	4794	-28.2881	-28.053	3.65711	H2BK20ac	down	1h	1nM_TCIP3	PAF1: K-562 (SRX9237237)
SRX8064823	TFs and others	HDAC2	Blood	Lymphoblastoid cell line	14020	-28.2687	-28.0337	2.7322	H2BK20ac	down	1h	1nM_TCIP3	HDAC2: Lymphoblastoid cell line (SRX8064823)
SRX2423935	TFs and others	MIER1	Blood	K-562	2905	-28.2016	-27.9667	3.16417	H2BK20ac	down	1h	1nM_TCIP3	MIER1: K-562 (SRX2423935)
SRX2253225	TFs and others	CD74	Blood	B cells	1449	-28.166	-27.9312	3.11456	H2BK20ac	down	1h	1nM_TCIP3	CD74: B cells (SRX2253225)
SRX9600658	TFs and others	G-quadruplex	Blood	K-562	1358	-28.1441	-27.9094	3.43376	H2BK20ac	down	1h	1nM_TCIP3	G-quadruplex: K-562 (SRX9600658)
SRX16676131	TFs and others	ETV6	Blood	REH	1316	-28.1375	-27.9029	4.05885	H2BK20ac	down	1h	1nM_TCIP3	ETV6: REH (SRX16676131)
SRX9426422	TFs and others	HCFC1	Blood	RAMOS	2320	-28.0583	-27.8238	3.8228	H2BK20ac	down	1h	1nM_TCIP3	HCFC1: RAMOS (SRX9426422)
DRX402534	TFs and others	TRIM28	Blood	MYL	6087	-27.9676	-27.7332	2.68846	H2BK20ac	down	1h	1nM_TCIP3	TRIM28: MYL (DRX402534)
SRX7971773	TFs and others	STAT3	Blood	Th2 Cells	1654	-27.9232	-27.6889	3.56819	H2BK20ac	down	1h	1nM_TCIP3	STAT3: Th2 Cells (SRX7971773)
SRX475781	TFs and others	REST	Blood	GM12878	3658	-27.8818	-27.6476	3.86134	H2BK20ac	down	1h	1nM_TCIP3	REST: GM12878 (SRX475781)
SRX8272877	TFs and others	CEBPA	Blood	BLaER1	2570	-27.8456	-27.6115	3.05958	H2BK20ac	down	1h	1nM_TCIP3	CEBPA: BLaER1 (SRX8272877)
SRX11078224	TFs and others	EBNA2	Blood	RAMOS	1588	-27.8067	-27.5727	4.32246	H2BK20ac	down	1h	1nM_TCIP3	EBNA2: RAMOS (SRX11078224)
SRX4170710	TFs and others	WDR5	Blood	K-562	2909	-27.8016	-27.5677	2.93544	H2BK20ac	down	1h	1nM_TCIP3	WDR5: K-562 (SRX4170710)
SRX865410	TFs and others	CIITA	Blood	RAJI	1209	-27.7844	-27.5506	4.9405	H2BK20ac	down	1h	1nM_TCIP3	CIITA: RAJI (SRX865410)
SRX475786	TFs and others	REST	Blood	GM12878	3544	-27.7351	-27.5014	4.18854	H2BK20ac	down	1h	1nM_TCIP3	REST: GM12878 (SRX475786)
SRX15670363	TFs and others	DOT1L	Blood	K-562	1893	-27.6637	-27.4301	2.75924	H2BK20ac	down	1h	1nM_TCIP3	DOT1L: K-562 (SRX15670363)
ERX626795	TFs and others	RAD21	Blood	HL-60	2719	-27.6162	-27.3827	2.5678	H2BK20ac	down	1h	1nM_TCIP3	RAD21: HL-60 (ERX626795)
SRX518687	TFs and others	IRF4	Blood	OCI-LY-3	2040	-27.6151	-27.3817	2.85465	H2BK20ac	down	1h	1nM_TCIP3	IRF4: OCI-LY-3 (SRX518687)
SRX3098191	TFs and others	CEBPA	Blood	SKH1	1590	-27.5726	-27.3393	3.22741	H2BK20ac	down	1h	1nM_TCIP3	CEBPA: SKH1 (SRX3098191)
SRX212319	TFs and others	CTCF	Blood	Macrophages	4626	-27.4812	-27.248	2.78063	H2BK20ac	down	1h	1nM_TCIP3	CTCF: Macrophages (SRX212319)
SRX1041182	TFs and others	ATF4	Blood	HAP1	13041	-27.4704	-27.2373	2.10268	H2BK20ac	down	1h	1nM_TCIP3	ATF4: HAP1 (SRX1041182)
SRX1091034	TFs and others	Biotin	Blood	NOMO-1	6473	-27.4335	-27.2005	2.49056	H2BK20ac	down	1h	1nM_TCIP3	Biotin: NOMO-1 (SRX1091034)
SRX2424253	TFs and others	MEF2D	Blood	K-562	4250	-27.4249	-27.192	2.55515	H2BK20ac	down	1h	1nM_TCIP3	MEF2D: K-562 (SRX2424253)
SRX17080740	TFs and others	BRD4	Blood	KARPAS-422	1615	-27.3911	-27.1583	5.34737	H2BK20ac	down	1h	1nM_TCIP3	BRD4: KARPAS-422 (SRX17080740)
SRX392800	TFs and others	REST	Blood	Jurkat	4089	-27.3171	-27.0844	4.28981	H2BK20ac	down	1h	1nM_TCIP3	REST: Jurkat (SRX392800)
SRX129087	TFs and others	MED1	Blood	P493-6	1206	-27.265	-27.0324	3.41031	H2BK20ac	down	1h	1nM_TCIP3	MED1: P493-6 (SRX129087)
SRX392790	TFs and others	REST	Blood	GM12878	3325	-27.231	-26.9985	3.84157	H2BK20ac	down	1h	1nM_TCIP3	REST: GM12878 (SRX392790)
SRX097105	TFs and others	CEBPA	Blood	K-562	6467	-27.2303	-26.9979	2.58259	H2BK20ac	down	1h	1nM_TCIP3	CEBPA: K-562 (SRX097105)
SRX1397412	TFs and others	SMAD1	Blood	CD34+	4786	-27.1942	-26.9619	2.84761	H2BK20ac	down	1h	1nM_TCIP3	SMAD1: CD34+ (SRX1397412)
SRX3322053	TFs and others	E2F7	Blood	K-562	1631	-27.1795	-26.9473	3.22769	H2BK20ac	down	1h	1nM_TCIP3	E2F7: K-562 (SRX3322053)
SRX392789	TFs and others	REST	Blood	GM12878	3197	-27.0768	-26.8447	4.02038	H2BK20ac	down	1h	1nM_TCIP3	REST: GM12878 (SRX392789)
SRX13228291	TFs and others	HMGA1	Blood	Dami	59538	-27.0145	-26.7825	2.27806	H2BK20ac	down	1h	1nM_TCIP3	HMGA1: Dami (SRX13228291)
SRX14030482	TFs and others	MEN1	Blood	MV-4-11	2072	-26.9868	-26.755	2.31183	H2BK20ac	down	1h	1nM_TCIP3	MEN1: MV-4-11 (SRX14030482)
SRX8622030	TFs and others	MED12	Blood	HAP1	18448	-26.9868	-26.755	2.20287	H2BK20ac	down	1h	1nM_TCIP3	MED12: HAP1 (SRX8622030)
SRX19081234	TFs and others	INTS10	Blood	HL-60	2189	-26.9862	-26.7545	2.90143	H2BK20ac	down	1h	1nM_TCIP3	INTS10: HL-60 (SRX19081234)
SRX1048477	TFs and others	BACH2	Blood	OCI-LY-7	1592	-26.9785	-26.7469	2.91331	H2BK20ac	down	1h	1nM_TCIP3	BACH2: OCI-LY-7 (SRX1048477)
SRX16499265	TFs and others	ZBTB40	Blood	K-562	3742	-26.8907	-26.6592	2.8048	H2BK20ac	down	1h	1nM_TCIP3	ZBTB40: K-562 (SRX16499265)
SRX7031582	TFs and others	EGR1	Blood	Monocytes	653	-26.8814	-26.65	4.65221	H2BK20ac	down	1h	1nM_TCIP3	EGR1: Monocytes (SRX7031582)
SRX2778398	TFs and others	YY1	Blood	Lymphoblastoid cell line	1884	-26.854	-26.6227	3.43357	H2BK20ac	down	1h	1nM_TCIP3	YY1: Lymphoblastoid cell line (SRX2778398)
SRX8616378	TFs and others	BRD2	Blood	BCBL1	2363	-26.8179	-26.5867	2.60755	H2BK20ac	down	1h	1nM_TCIP3	BRD2: BCBL1 (SRX8616378)
SRX5801454	TFs and others	STAT3	Blood	Th2 Cells	1860	-26.7899	-26.5588	3.51853	H2BK20ac	down	1h	1nM_TCIP3	STAT3: Th2 Cells (SRX5801454)
SRX5062487	TFs and others	Epitope tags	Blood	Jurkat	3496	-26.7681	-26.5371	3.56491	H2BK20ac	down	1h	1nM_TCIP3	Epitope tags: Jurkat (SRX5062487)
SRX18774184	TFs and others	CDC73	Blood	THP-6	3042	-26.7208	-26.4899	2.77167	H2BK20ac	down	1h	1nM_TCIP3	CDC73: THP-6 (SRX18774184)
SRX17989517	TFs and others	BRD4	Blood	PBMC	1664	-26.6977	-26.4669	2.89284	H2BK20ac	down	1h	1nM_TCIP3	BRD4: PBMC (SRX17989517)
SRX6430563	TFs and others	SUZ12	Blood	KARPAS-422	2866	-26.5777	-26.347	2.83836	H2BK20ac	down	1h	1nM_TCIP3	SUZ12: KARPAS-422 (SRX6430563)
SRX16495751	TFs and others	MECOM	Blood	K-562	5123	-26.566	-26.3354	2.64398	H2BK20ac	down	1h	1nM_TCIP3	MECOM: K-562 (SRX16495751)
SRX7398280	TFs and others	LDB1	Blood	K-562	6317	-26.541	-26.3105	2.59567	H2BK20ac	down	1h	1nM_TCIP3	LDB1: K-562 (SRX7398280)
SRX3322548	TFs and others	U2AF1	Blood	K-562	1122	-26.4822	-26.2518	3.21825	H2BK20ac	down	1h	1nM_TCIP3	U2AF1: K-562 (SRX3322548)
SRX6958366	TFs and others	RBPJ	Blood	THP-6	1446	-26.4648	-26.2345	3.02243	H2BK20ac	down	1h	1nM_TCIP3	RBPJ: THP-6 (SRX6958366)
SRX6430557	TFs and others	EZH2	Blood	KARPAS-422	1223	-26.4319	-26.2017	9.82579	H2BK20ac	down	1h	1nM_TCIP3	EZH2: KARPAS-422 (SRX6430557)
SRX271858	TFs and others	EZH2	Blood	SU-DHL-6	2243	-26.4092	-26.1791	7.88033	H2BK20ac	down	1h	1nM_TCIP3	EZH2: SU-DHL-6 (SRX271858)
SRX5457414	TFs and others	NCOA2	Blood	K-562	3171	-26.3726	-26.1426	2.75776	H2BK20ac	down	1h	1nM_TCIP3	NCOA2: K-562 (SRX5457414)
SRX2424666	TFs and others	TRIM24	Blood	K-562	7984	-26.3619	-26.132	2.18638	H2BK20ac	down	1h	1nM_TCIP3	TRIM24: K-562 (SRX2424666)
SRX3323058	TFs and others	ZBTB5	Blood	K-562	1770	-26.2735	-26.0437	3.37437	H2BK20ac	down	1h	1nM_TCIP3	ZBTB5: K-562 (SRX3323058)
SRX10475173	TFs and others	FOXA3	Blood	K-562	6149	-26.2648	-26.0351	2.65335	H2BK20ac	down	1h	1nM_TCIP3	FOXA3: K-562 (SRX10475173)
SRX15475743	TFs and others	C7orf26	Blood	HL-60	2130	-26.1749	-25.9453	2.95726	H2BK20ac	down	1h	1nM_TCIP3	C7orf26: HL-60 (SRX15475743)
SRX11084724	TFs and others	Epitope tags	Blood	Hematopoietic Stem Cells	943	-26.171	-25.9415	3.65348	H2BK20ac	down	1h	1nM_TCIP3	Epitope tags: Hematopoietic Stem Cells (SRX11084724)
SRX10478474	TFs and others	ZNF239	Blood	K-562	5049	-26.1473	-25.9179	2.51026	H2BK20ac	down	1h	1nM_TCIP3	ZNF239: K-562 (SRX10478474)
SRX8357803	TFs and others	EZH2	Blood	MV-4-11	3373	-26.137	-25.9077	2.87742	H2BK20ac	down	1h	1nM_TCIP3	EZH2: MV-4-11 (SRX8357803)
SRX22183921	TFs and others	RBPJ	Blood	Jiyoye	1905	-26.1274	-25.8982	3.33871	H2BK20ac	down	1h	1nM_TCIP3	RBPJ: Jiyoye (SRX22183921)
SRX10009626	TFs and others	TAF3	Blood	MM.1S	2983	-26.0121	-25.783	3.84264	H2BK20ac	down	1h	1nM_TCIP3	TAF3: MM.1S (SRX10009626)
SRX013323	TFs and others	ZNF263	Blood	K-562	1507	-26.0046	-25.7756	3.10715	H2BK20ac	down	1h	1nM_TCIP3	ZNF263: K-562 (SRX013323)
SRX475774	TFs and others	REST	Blood	GM12878	3253	-26	-25.7711	3.80908	H2BK20ac	down	1h	1nM_TCIP3	REST: GM12878 (SRX475774)
SRX385394	TFs and others	Epitope tags	Blood	U-937	1244	-25.9177	-25.6889	3.40287	H2BK20ac	down	1h	1nM_TCIP3	Epitope tags: U-937 (SRX385394)
SRX1048472	TFs and others	MEF2B	Blood	KARPAS-422	2288	-25.9103	-25.6816	2.5617	H2BK20ac	down	1h	1nM_TCIP3	MEF2B: KARPAS-422 (SRX1048472)
SRX1614804	TFs and others	ZNF366	Blood	Dendritic Cells	2247	-25.902	-25.6734	3.09826	H2BK20ac	down	1h	1nM_TCIP3	ZNF366: Dendritic Cells (SRX1614804)
SRX9600615	TFs and others	G-quadruplex	Blood	K-562	1221	-25.878	-25.6495	3.4439	H2BK20ac	down	1h	1nM_TCIP3	G-quadruplex: K-562 (SRX9600615)
SRX262145	TFs and others	HSF1	Blood	M0-91	1179	-25.8496	-25.6212	3.67065	H2BK20ac	down	1h	1nM_TCIP3	HSF1: M0-91 (SRX262145)
SRX150548	TFs and others	STAT2	Blood	K-562	2833	-25.8485	-25.6202	2.70354	H2BK20ac	down	1h	1nM_TCIP3	STAT2: K-562 (SRX150548)
SRX13150018	TFs and others	YAP1	Blood	Neutrophils	889	-25.8346	-25.6064	4.93123	H2BK20ac	down	1h	1nM_TCIP3	YAP1: Neutrophils (SRX13150018)
SRX7280997	TFs and others	IKZF1	Blood	697	2262	-25.8019	-25.5738	3.39078	H2BK20ac	down	1h	1nM_TCIP3	IKZF1: 697 (SRX7280997)
SRX20230000	TFs and others	GFI1B	Blood	SET-2	3149	-25.7806	-25.5526	2.96769	H2BK20ac	down	1h	1nM_TCIP3	GFI1B: SET-2 (SRX20230000)
SRX16499267	TFs and others	ZBTB40	Blood	K-562	3299	-25.7626	-25.5347	2.80243	H2BK20ac	down	1h	1nM_TCIP3	ZBTB40: K-562 (SRX16499267)
SRX3322875	TFs and others	BACH1	Blood	K-562	5672	-25.6969	-25.4691	2.08547	H2BK20ac	down	1h	1nM_TCIP3	BACH1: K-562 (SRX3322875)
SRX7398281	TFs and others	CBFA2T3	Blood	K-562	5723	-25.689	-25.4613	2.60262	H2BK20ac	down	1h	1nM_TCIP3	CBFA2T3: K-562 (SRX7398281)
SRX3666490	TFs and others	TP53	Blood	T cells	2949	-25.6837	-25.4561	2.46411	H2BK20ac	down	1h	1nM_TCIP3	TP53: T cells (SRX3666490)
SRX2423821	TFs and others	ZNF318	Blood	K-562	2937	-25.5718	-25.3443	2.56846	H2BK20ac	down	1h	1nM_TCIP3	ZNF318: K-562 (SRX2423821)
SRX017699	TFs and others	EP300	Blood	CD4+ T cells	534	-25.5312	-25.3038	4.68133	H2BK20ac	down	1h	1nM_TCIP3	EP300: CD4+ T cells (SRX017699)
SRX4170709	TFs and others	WDR5	Blood	K-562	2504	-25.5033	-25.276	3.16427	H2BK20ac	down	1h	1nM_TCIP3	WDR5: K-562 (SRX4170709)
SRX2630449	TFs and others	ETV6	Blood	K-562	2488	-25.4986	-25.2714	2.71251	H2BK20ac	down	1h	1nM_TCIP3	ETV6: K-562 (SRX2630449)
SRX9600611	TFs and others	G-quadruplex	Blood	K-562	949	-25.4183	-25.1912	4.04244	H2BK20ac	down	1h	1nM_TCIP3	G-quadruplex: K-562 (SRX9600611)
SRX9600566	TFs and others	G-quadruplex	Blood	K-562	923	-25.4138	-25.1868	4.12131	H2BK20ac	down	1h	1nM_TCIP3	G-quadruplex: K-562 (SRX9600566)
SRX13999625	TFs and others	MEF2C	Blood	GM12878	3380	-25.4132	-25.1863	2.25499	H2BK20ac	down	1h	1nM_TCIP3	MEF2C: GM12878 (SRX13999625)
SRX3445722	TFs and others	ZNF341	Blood	B cells	2189	-25.3371	-25.1103	3.66479	H2BK20ac	down	1h	1nM_TCIP3	ZNF341: B cells (SRX3445722)
SRX13006789	TFs and others	THAP7	Blood	K-562	2288	-25.2995	-25.0728	3.06217	H2BK20ac	down	1h	1nM_TCIP3	THAP7: K-562 (SRX13006789)
SRX9600651	TFs and others	G-quadruplex	Blood	K-562	1263	-25.2866	-25.06	3.29558	H2BK20ac	down	1h	1nM_TCIP3	G-quadruplex: K-562 (SRX9600651)
SRX3322095	TFs and others	TCF12	Blood	K-562	6795	-25.2467	-25.0202	2.33924	H2BK20ac	down	1h	1nM_TCIP3	TCF12: K-562 (SRX3322095)
SRX1614806	TFs and others	ZNF366	Blood	Dendritic Cells	2557	-25.222	-24.9956	2.74313	H2BK20ac	down	1h	1nM_TCIP3	ZNF366: Dendritic Cells (SRX1614806)
ERX1149120	TFs and others	CTCF	Blood	MEG-01	1405	-25.2199	-24.9936	3.77026	H2BK20ac	down	1h	1nM_TCIP3	CTCF: MEG-01 (ERX1149120)
SRX10144598	TFs and others	AML1-ETO	Blood	Kasumi-1	866	-25.2019	-24.9757	4.50681	H2BK20ac	down	1h	1nM_TCIP3	AML1-ETO: Kasumi-1 (SRX10144598)
SRX9042445	TFs and others	FLI1	Blood	OCI-LY1	673	-25.1938	-24.9677	4.08744	H2BK20ac	down	1h	1nM_TCIP3	FLI1: OCI-LY1 (SRX9042445)
SRX2937342	TFs and others	SMARCA4	Blood	J-Lat A72	2622	-25.1786	-24.9526	2.59658	H2BK20ac	down	1h	1nM_TCIP3	SMARCA4: J-Lat A72 (SRX2937342)
SRX2424254	TFs and others	MEF2D	Blood	K-562	5160	-25.0843	-24.8584	2.32131	H2BK20ac	down	1h	1nM_TCIP3	MEF2D: K-562 (SRX2424254)
SRX3824039	TFs and others	RCOR1	Blood	THP-1	1930	-25.0483	-24.8225	4.06517	H2BK20ac	down	1h	1nM_TCIP3	RCOR1: THP-1 (SRX3824039)
SRX16038520	TFs and others	G-quadruplex	Blood	K-562	882	-25.0294	-24.8037	4.52889	H2BK20ac	down	1h	1nM_TCIP3	G-quadruplex: K-562 (SRX16038520)
SRX3322220	TFs and others	ZSCAN29	Blood	GM12878	2134	-25.0141	-24.7885	2.8069	H2BK20ac	down	1h	1nM_TCIP3	ZSCAN29: GM12878 (SRX3322220)
SRX4781491	TFs and others	BRD3	Blood	Acute myeloid leukemia	3098	-25.0008	-24.7753	2.37358	H2BK20ac	down	1h	1nM_TCIP3	BRD3: Acute myeloid leukemia (SRX4781491)
SRX16038522	TFs and others	G-quadruplex	Blood	K-562	987	-24.9103	-24.6849	4.35212	H2BK20ac	down	1h	1nM_TCIP3	G-quadruplex: K-562 (SRX16038522)
DRX440350	TFs and others	TP73	Blood	CD4+ T cells	1453	-24.8274	-24.6021	3.63022	H2BK20ac	down	1h	1nM_TCIP3	TP73: CD4+ T cells (DRX440350)
SRX2140208	TFs and others	HDAC4	Blood	MM.1S	2561	-24.786	-24.5608	2.69332	H2BK20ac	down	1h	1nM_TCIP3	HDAC4: MM.1S (SRX2140208)
SRX1091038	TFs and others	ARNTL	Blood	THP-1	2331	-24.7857	-24.5606	3.11592	H2BK20ac	down	1h	1nM_TCIP3	ARNTL: THP-1 (SRX1091038)
SRX10977308	TFs and others	RBM14	Blood	K-562	783	-24.7577	-24.5327	4.18694	H2BK20ac	down	1h	1nM_TCIP3	RBM14: K-562 (SRX10977308)
SRX7584818	TFs and others	ATF4	Blood	Erythroblasts	2782	-24.7401	-24.5152	2.88556	H2BK20ac	down	1h	1nM_TCIP3	ATF4: Erythroblasts (SRX7584818)
SRX2937338	TFs and others	BRD4	Blood	J-Lat A72	3061	-24.7308	-24.506	2.26671	H2BK20ac	down	1h	1nM_TCIP3	BRD4: J-Lat A72 (SRX2937338)
SRX150566	TFs and others	STAT1	Blood	K-562	3099	-24.7151	-24.4904	2.78039	H2BK20ac	down	1h	1nM_TCIP3	STAT1: K-562 (SRX150566)
SRX212443	TFs and others	RUNX1	Blood	CD4+ T cells	1107	-24.7077	-24.4831	3.58748	H2BK20ac	down	1h	1nM_TCIP3	RUNX1: CD4+ T cells (SRX212443)
SRX8299779	TFs and others	CDC73	Blood	K-562	4432	-24.702	-24.4775	2.76401	H2BK20ac	down	1h	1nM_TCIP3	CDC73: K-562 (SRX8299779)
SRX17083211	TFs and others	GATA1	Blood	K-562	2446	-24.6978	-24.4734	3.64275	H2BK20ac	down	1h	1nM_TCIP3	GATA1: K-562 (SRX17083211)
SRX4170712	TFs and others	WDR5	Blood	K-562	2988	-24.6713	-24.447	2.80549	H2BK20ac	down	1h	1nM_TCIP3	WDR5: K-562 (SRX4170712)
SRX029083	TFs and others	RUNX1	Blood	K-562	2318	-24.6561	-24.4319	2.96195	H2BK20ac	down	1h	1nM_TCIP3	RUNX1: K-562 (SRX029083)
SRX9698443	TFs and others	BRF1	Blood	THP-1	5419	-24.6522	-24.4281	2.3978	H2BK20ac	down	1h	1nM_TCIP3	BRF1: THP-1 (SRX9698443)
SRX3322376	TFs and others	SNIP1	Blood	K-562	1842	-24.6118	-24.3878	2.9439	H2BK20ac	down	1h	1nM_TCIP3	SNIP1: K-562 (SRX3322376)
SRX205166	TFs and others	TAL1	Blood	Erythroid Cells	5419	-24.6039	-24.38	2.98715	H2BK20ac	down	1h	1nM_TCIP3	TAL1: Erythroid Cells (SRX205166)
SRX6073299	TFs and others	IRF4	Blood	BC-3	5621	-24.5903	-24.3665	2.45489	H2BK20ac	down	1h	1nM_TCIP3	IRF4: BC-3 (SRX6073299)
SRX5457560	TFs and others	PYGO2	Blood	K-562	1410	-24.5838	-24.3601	3.5724	H2BK20ac	down	1h	1nM_TCIP3	PYGO2: K-562 (SRX5457560)
SRX2424120	TFs and others	ZHX1	Blood	K-562	1156	-24.5819	-24.3583	3.78135	H2BK20ac	down	1h	1nM_TCIP3	ZHX1: K-562 (SRX2424120)
SRX895432	TFs and others	SUMO2	Blood	K-562	6646	-24.5572	-24.3337	2.69931	H2BK20ac	down	1h	1nM_TCIP3	SUMO2: K-562 (SRX895432)
SRX22705698	TFs and others	NFKB2	Blood	MM.1-144	1923	-24.5249	-24.3015	3.8066	H2BK20ac	down	1h	1nM_TCIP3	NFKB2: MM.1-144 (SRX22705698)
SRX205164	TFs and others	TAL1	Blood	Erythroid Cells	6300	-24.5217	-24.2984	2.80642	H2BK20ac	down	1h	1nM_TCIP3	TAL1: Erythroid Cells (SRX205164)
SRX150472	TFs and others	NELFE	Blood	K-562	855	-24.5156	-24.2924	3.77237	H2BK20ac	down	1h	1nM_TCIP3	NELFE: K-562 (SRX150472)
SRX092450	TFs and others	EBNA2	Blood	IB4	10034	-24.484	-24.2609	2.84365	H2BK20ac	down	1h	1nM_TCIP3	EBNA2: IB4 (SRX092450)
SRX1901615	TFs and others	CHD7	Blood	CD34+	2377	-24.4572	-24.2342	2.98977	H2BK20ac	down	1h	1nM_TCIP3	CHD7: CD34+ (SRX1901615)
SRX2424203	TFs and others	CEBPZ	Blood	K-562	1205	-24.4437	-24.2208	4.27127	H2BK20ac	down	1h	1nM_TCIP3	CEBPZ: K-562 (SRX2424203)
SRX7083392	TFs and others	TCF3	Blood	RAMOS	1402	-24.4407	-24.2179	3.69921	H2BK20ac	down	1h	1nM_TCIP3	TCF3: RAMOS (SRX7083392)
SRX7031581	TFs and others	EGR1	Blood	Monocytes	688	-24.4196	-24.1969	4.31512	H2BK20ac	down	1h	1nM_TCIP3	EGR1: Monocytes (SRX7031581)
SRX10119173	TFs and others	CREB1	Blood	MV-4-11	1130	-24.399	-24.1764	3.37571	H2BK20ac	down	1h	1nM_TCIP3	CREB1: MV-4-11 (SRX10119173)
SRX2837389	TFs and others	NFKB2	Blood	GM12878	1816	-24.3866	-24.1641	2.71134	H2BK20ac	down	1h	1nM_TCIP3	NFKB2: GM12878 (SRX2837389)
SRX22183922	TFs and others	RBPJ	Blood	Jiyoye	2504	-24.3765	-24.1541	3.07855	H2BK20ac	down	1h	1nM_TCIP3	RBPJ: Jiyoye (SRX22183922)
SRX20229999	TFs and others	GFI1B	Blood	SET-2	3569	-24.2927	-24.0704	2.78912	H2BK20ac	down	1h	1nM_TCIP3	GFI1B: SET-2 (SRX20229999)
SRX13183653	TFs and others	GATA1	Blood	CD34+	2013	-24.2894	-24.0672	3.98885	H2BK20ac	down	1h	1nM_TCIP3	GATA1: CD34+ (SRX13183653)
SRX19553534	TFs and others	FOS	Blood	Kasumi-1	1715	-24.2738	-24.0517	3.15709	H2BK20ac	down	1h	1nM_TCIP3	FOS: Kasumi-1 (SRX19553534)
SRX2424186	TFs and others	KLF13	Blood	K-562	1953	-24.252	-24.03	3.19259	H2BK20ac	down	1h	1nM_TCIP3	KLF13: K-562 (SRX2424186)
SRX10119110	TFs and others	CEBPA	Blood	MV-4-11	1052	-24.2415	-24.0196	4.33292	H2BK20ac	down	1h	1nM_TCIP3	CEBPA: MV-4-11 (SRX10119110)
SRX095393	TFs and others	MYC	Blood	RAJI	778	-24.2127	-23.9909	2.99937	H2BK20ac	down	1h	1nM_TCIP3	MYC: RAJI (SRX095393)
SRX4901017	TFs and others	GFI1B	Blood	SET-2	2298	-24.1814	-23.9597	3.39823	H2BK20ac	down	1h	1nM_TCIP3	GFI1B: SET-2 (SRX4901017)
SRX2424137	TFs and others	HDGF	Blood	K-562	1993	-24.1743	-23.9527	3.06019	H2BK20ac	down	1h	1nM_TCIP3	HDGF: K-562 (SRX2424137)
SRX8655760	TFs and others	GFI1	Blood	NB-4	1922	-24.1705	-23.949	3.35075	H2BK20ac	down	1h	1nM_TCIP3	GFI1: NB-4 (SRX8655760)
SRX10478012	TFs and others	ZNF134	Blood	K-562	3442	-24.1486	-23.9272	3.24138	H2BK20ac	down	1h	1nM_TCIP3	ZNF134: K-562 (SRX10478012)
SRX1530787	TFs and others	EBNA2	Blood	GM12878	1586	-24.1372	-23.9159	3.09068	H2BK20ac	down	1h	1nM_TCIP3	EBNA2: GM12878 (SRX1530787)
SRX392783	TFs and others	REST	Blood	GM12878	3196	-24.1284	-23.9072	4.12779	H2BK20ac	down	1h	1nM_TCIP3	REST: GM12878 (SRX392783)
SRX017875	TFs and others	RELA	Blood	GM15510	749	-24.095	-23.8739	3.51335	H2BK20ac	down	1h	1nM_TCIP3	RELA: GM15510 (SRX017875)
SRX17074396	TFs and others	PBRM1	Blood	HAP1	2962	-24.0646	-23.8436	3.13701	H2BK20ac	down	1h	1nM_TCIP3	PBRM1: HAP1 (SRX17074396)
SRX10475172	TFs and others	FOXA3	Blood	K-562	5626	-23.9541	-23.7332	2.57847	H2BK20ac	down	1h	1nM_TCIP3	FOXA3: K-562 (SRX10475172)
SRX2423452	TFs and others	NFXL1	Blood	K-562	1845	-23.9509	-23.7301	3.37249	H2BK20ac	down	1h	1nM_TCIP3	NFXL1: K-562 (SRX2423452)
SRX5457265	TFs and others	KDM4B	Blood	K-562	2210	-23.9415	-23.7208	3.57649	H2BK20ac	down	1h	1nM_TCIP3	KDM4B: K-562 (SRX5457265)
SRX1813527	TFs and others	MLLT1	Blood	MV-4-11	2158	-23.9104	-23.6898	2.87567	H2BK20ac	down	1h	1nM_TCIP3	MLLT1: MV-4-11 (SRX1813527)
SRX2424544	TFs and others	HDAC8	Blood	K-562	3295	-23.8504	-23.6299	2.55113	H2BK20ac	down	1h	1nM_TCIP3	HDAC8: K-562 (SRX2424544)
SRX2424667	TFs and others	TRIM24	Blood	K-562	8201	-23.8307	-23.6103	2.12386	H2BK20ac	down	1h	1nM_TCIP3	TRIM24: K-562 (SRX2424667)
SRX10119158	TFs and others	MYB	Blood	MV-4-11	1727	-23.813	-23.5927	3.38052	H2BK20ac	down	1h	1nM_TCIP3	MYB: MV-4-11 (SRX10119158)
SRX2438580	TFs and others	NOTCH1	Blood	MO1043	1862	-23.7775	-23.5573	4.25091	H2BK20ac	down	1h	1nM_TCIP3	NOTCH1: MO1043 (SRX2438580)
SRX10119159	TFs and others	MYB	Blood	MV-4-11	1465	-23.7482	-23.5281	3.58051	H2BK20ac	down	1h	1nM_TCIP3	MYB: MV-4-11 (SRX10119159)
SRX5457407	TFs and others	ZBTB8A	Blood	K-562	2055	-23.6754	-23.4554	3.38874	H2BK20ac	down	1h	1nM_TCIP3	ZBTB8A: K-562 (SRX5457407)
SRX5457302	TFs and others	ZNF146	Blood	K-562	37978	-23.6477	-23.4278	3.17111	H2BK20ac	down	1h	1nM_TCIP3	ZNF146: K-562 (SRX5457302)
SRX6763476	TFs and others	EGR1	Blood	Macrophages	1892	-23.6367	-23.4169	2.9348	H2BK20ac	down	1h	1nM_TCIP3	EGR1: Macrophages (SRX6763476)
SRX697735	TFs and others	PRKCQ	Blood	CD4+ T cells	8834	-23.6322	-23.4125	2.94925	H2BK20ac	down	1h	1nM_TCIP3	PRKCQ: CD4+ T cells (SRX697735)
SRX3445675	TFs and others	GATA1	Blood	K-562	4499	-23.6115	-23.3919	2.58641	H2BK20ac	down	1h	1nM_TCIP3	GATA1: K-562 (SRX3445675)
SRX6958355	TFs and others	ZMIZ1	Blood	THP-6	2815	-23.5604	-23.3409	2.7791	H2BK20ac	down	1h	1nM_TCIP3	ZMIZ1: THP-6 (SRX6958355)
SRX203389	TFs and others	MYC	Blood	Plasma Cells	1030	-23.5273	-23.3079	3.34845	H2BK20ac	down	1h	1nM_TCIP3	MYC: Plasma Cells (SRX203389)
SRX6958350	TFs and others	ZMIZ1	Blood	THP-6	2445	-23.4922	-23.2729	2.8442	H2BK20ac	down	1h	1nM_TCIP3	ZMIZ1: THP-6 (SRX6958350)
SRX13589581	TFs and others	Epitope tags	Blood	THP-1	5965	-23.492	-23.2728	3.06506	H2BK20ac	down	1h	1nM_TCIP3	Epitope tags: THP-1 (SRX13589581)
SRX17639403	TFs and others	UBR5	Blood	NB-4	888	-23.4502	-23.2311	5.12456	H2BK20ac	down	1h	1nM_TCIP3	UBR5: NB-4 (SRX17639403)
SRX082162	TFs and others	JUND	Blood	GM12878	3931	-23.4447	-23.2257	2.27751	H2BK20ac	down	1h	1nM_TCIP3	JUND: GM12878 (SRX082162)
ERX1149060	TFs and others	CTCF	Blood	MEG-01	1359	-23.4312	-23.2123	3.56884	H2BK20ac	down	1h	1nM_TCIP3	CTCF: MEG-01 (ERX1149060)
SRX16499965	TFs and others	FOXM1	Blood	K-562	1882	-23.3705	-23.1517	2.75932	H2BK20ac	down	1h	1nM_TCIP3	FOXM1: K-562 (SRX16499965)
SRX9600617	TFs and others	G-quadruplex	Blood	K-562	1309	-23.3331	-23.1144	3.26036	H2BK20ac	down	1h	1nM_TCIP3	G-quadruplex: K-562 (SRX9600617)
SRX11513466	TFs and others	MAFB	Blood	Dendritic Cells	2156	-23.2999	-23.0813	2.92077	H2BK20ac	down	1h	1nM_TCIP3	MAFB: Dendritic Cells (SRX11513466)
SRX013324	TFs and others	ZNF263	Blood	K-562	1492	-23.2912	-23.0727	3.04628	H2BK20ac	down	1h	1nM_TCIP3	ZNF263: K-562 (SRX013324)
SRX2423435	TFs and others	CREB3	Blood	K-562	3124	-23.2723	-23.0539	2.4691	H2BK20ac	down	1h	1nM_TCIP3	CREB3: K-562 (SRX2423435)
SRX3322824	TFs and others	LEF1	Blood	K-562	2795	-23.2003	-22.982	2.66787	H2BK20ac	down	1h	1nM_TCIP3	LEF1: K-562 (SRX3322824)
SRX3322056	TFs and others	ZNF592	Blood	GM12878	2419	-23.1933	-22.975	2.5782	H2BK20ac	down	1h	1nM_TCIP3	ZNF592: GM12878 (SRX3322056)
SRX3322918	TFs and others	NFXL1	Blood	GM12878	1665	-23.1759	-22.9577	4.05771	H2BK20ac	down	1h	1nM_TCIP3	NFXL1: GM12878 (SRX3322918)
SRX8299778	TFs and others	CDC73	Blood	K-562	3708	-23.1753	-22.9572	2.88156	H2BK20ac	down	1h	1nM_TCIP3	CDC73: K-562 (SRX8299778)
SRX6909705	TFs and others	Epitope tags	Blood	697	4251	-23.1508	-22.9328	2.50428	H2BK20ac	down	1h	1nM_TCIP3	Epitope tags: 697 (SRX6909705)
SRX6902861	TFs and others	GATA1	Blood	CD34+	2077	-23.1479	-22.93	3.40093	H2BK20ac	down	1h	1nM_TCIP3	GATA1: CD34+ (SRX6902861)
SRX7730331	TFs and others	IKZF1	Blood	NALM-6	3024	-23.0438	-22.826	2.95877	H2BK20ac	down	1h	1nM_TCIP3	IKZF1: NALM-6 (SRX7730331)
SRX4170708	TFs and others	WDR5	Blood	K-562	2743	-23.0306	-22.8129	2.74354	H2BK20ac	down	1h	1nM_TCIP3	WDR5: K-562 (SRX4170708)
SRX6958352	TFs and others	ZMIZ1	Blood	THP-6	2260	-23.0026	-22.785	2.80132	H2BK20ac	down	1h	1nM_TCIP3	ZMIZ1: THP-6 (SRX6958352)
SRX017902	TFs and others	RELA	Blood	GM18526	890	-22.9664	-22.7489	3.28609	H2BK20ac	down	1h	1nM_TCIP3	RELA: GM18526 (SRX017902)
SRX8064817	TFs and others	E2F1	Blood	Lymphoblastoid cell line	9488	-22.9644	-22.747	2.90666	H2BK20ac	down	1h	1nM_TCIP3	E2F1: Lymphoblastoid cell line (SRX8064817)
SRX080130	TFs and others	MYC	Blood	GM12878	1424	-22.9436	-22.7263	2.51938	H2BK20ac	down	1h	1nM_TCIP3	MYC: GM12878 (SRX080130)
SRX212643	TFs and others	ZFX	Blood	NOMO-1	1990	-22.9124	-22.6952	2.517	H2BK20ac	down	1h	1nM_TCIP3	ZFX: NOMO-1 (SRX212643)
SRX22183909	TFs and others	EBNA2	Blood	AG876	2402	-22.8947	-22.6776	2.97689	H2BK20ac	down	1h	1nM_TCIP3	EBNA2: AG876 (SRX22183909)
SRX150551	TFs and others	STAT1	Blood	K-562	2268	-22.8774	-22.6604	2.77538	H2BK20ac	down	1h	1nM_TCIP3	STAT1: K-562 (SRX150551)
SRX392799	TFs and others	REST	Blood	Jurkat	3931	-22.7748	-22.5579	4.03426	H2BK20ac	down	1h	1nM_TCIP3	REST: Jurkat (SRX392799)
SRX9755056	TFs and others	BRD4	Blood	REH	1372	-22.7357	-22.5189	4.16283	H2BK20ac	down	1h	1nM_TCIP3	BRD4: REH (SRX9755056)
SRX026637	TFs and others	RUNX1T1	Blood	Kasumi-1	876	-22.7031	-22.4864	4.02236	H2BK20ac	down	1h	1nM_TCIP3	RUNX1T1: Kasumi-1 (SRX026637)
SRX1431733	TFs and others	SPI1	Blood	K-562	2148	-22.6502	-22.4336	3.00332	H2BK20ac	down	1h	1nM_TCIP3	SPI1: K-562 (SRX1431733)
SRX3322007	TFs and others	HSF1	Blood	GM12878	1045	-22.6438	-22.4273	3.46949	H2BK20ac	down	1h	1nM_TCIP3	HSF1: GM12878 (SRX3322007)
SRX150620	TFs and others	JUND	Blood	GM12878	3909	-22.6361	-22.4197	2.25835	H2BK20ac	down	1h	1nM_TCIP3	JUND: GM12878 (SRX150620)
SRX7807560	TFs and others	GATA3	Blood	GM12878	2322	-22.6262	-22.4099	2.66768	H2BK20ac	down	1h	1nM_TCIP3	GATA3: GM12878 (SRX7807560)
SRX3837517	TFs and others	SRF	Blood	HEL	2405	-22.5897	-22.3735	4.04666	H2BK20ac	down	1h	1nM_TCIP3	SRF: HEL (SRX3837517)
SRX2424484	TFs and others	GTF2A2	Blood	K-562	1903	-22.5854	-22.3693	3.63723	H2BK20ac	down	1h	1nM_TCIP3	GTF2A2: K-562 (SRX2424484)
SRX041291	TFs and others	STAT5A	Blood	T cells	1227	-22.5199	-22.3039	3.28134	H2BK20ac	down	1h	1nM_TCIP3	STAT5A: T cells (SRX041291)
SRX6913047	TFs and others	BRD4	Blood	THP-1	1306	-22.499	-22.2831	2.75232	H2BK20ac	down	1h	1nM_TCIP3	BRD4: THP-1 (SRX6913047)
SRX20229998	TFs and others	GFI1B	Blood	SET-2	2731	-22.4697	-22.2539	3.073	H2BK20ac	down	1h	1nM_TCIP3	GFI1B: SET-2 (SRX20229998)
SRX150493	TFs and others	NFE2	Blood	K-562	4128	-22.4621	-22.2464	2.16866	H2BK20ac	down	1h	1nM_TCIP3	NFE2: K-562 (SRX150493)
SRX16495572	TFs and others	HBP1	Blood	K-562	2711	-22.4096	-22.194	3.26896	H2BK20ac	down	1h	1nM_TCIP3	HBP1: K-562 (SRX16495572)
SRX5457270	TFs and others	TRIM25	Blood	K-562	3255	-22.4088	-22.1933	2.64704	H2BK20ac	down	1h	1nM_TCIP3	TRIM25: K-562 (SRX5457270)
SRX732509	TFs and others	KDM3A	Blood	Jurkat	10896	-22.3731	-22.1577	2.87485	H2BK20ac	down	1h	1nM_TCIP3	KDM3A: Jurkat (SRX732509)
SRX5729922	TFs and others	RUNX1	Blood	Acute myeloid leukemia	1186	-22.332	-22.1167	3.73359	H2BK20ac	down	1h	1nM_TCIP3	RUNX1: Acute myeloid leukemia (SRX5729922)
SRX2423788	TFs and others	STAT1	Blood	GM12878	1381	-22.3319	-22.1167	3.37901	H2BK20ac	down	1h	1nM_TCIP3	STAT1: GM12878 (SRX2423788)
SRX3322919	TFs and others	NFXL1	Blood	GM12878	1348	-22.3034	-22.0883	3.99863	H2BK20ac	down	1h	1nM_TCIP3	NFXL1: GM12878 (SRX3322919)
SRX9600570	TFs and others	G-quadruplex	Blood	K-562	920	-22.2393	-22.0243	3.8661	H2BK20ac	down	1h	1nM_TCIP3	G-quadruplex: K-562 (SRX9600570)
SRX5457462	TFs and others	NCOA2	Blood	K-562	4579	-22.2317	-22.0168	2.59181	H2BK20ac	down	1h	1nM_TCIP3	NCOA2: K-562 (SRX5457462)
SRX4466284	TFs and others	RUNX1	Blood	REH	1644	-22.2223	-22.0075	4.16678	H2BK20ac	down	1h	1nM_TCIP3	RUNX1: REH (SRX4466284)
SRX017889	TFs and others	RELA	Blood	GM10847	634	-22.2143	-21.9996	3.78713	H2BK20ac	down	1h	1nM_TCIP3	RELA: GM10847 (SRX017889)
SRX9600614	TFs and others	G-quadruplex	Blood	K-562	1066	-22.2018	-21.9872	3.71458	H2BK20ac	down	1h	1nM_TCIP3	G-quadruplex: K-562 (SRX9600614)
SRX10478013	TFs and others	ZNF134	Blood	K-562	3025	-22.1369	-21.9224	3.38077	H2BK20ac	down	1h	1nM_TCIP3	ZNF134: K-562 (SRX10478013)
SRX728768	TFs and others	PAF1	Blood	THP-1	1283	-22.132	-21.9175	7.54923	H2BK20ac	down	1h	1nM_TCIP3	PAF1: THP-1 (SRX728768)
SRX11374677	TFs and others	MEF2C	Blood	GM12878	5190	-22.1158	-21.9014	3.21432	H2BK20ac	down	1h	1nM_TCIP3	MEF2C: GM12878 (SRX11374677)
SRX8068086	TFs and others	RUNX1	Blood	NALM-6	1041	-22.0464	-21.8321	3.99848	H2BK20ac	down	1h	1nM_TCIP3	RUNX1: NALM-6 (SRX8068086)
SRX22541966	TFs and others	POU2AF1	Blood	MM.1S	1866	-22.0422	-21.828	2.64075	H2BK20ac	down	1h	1nM_TCIP3	POU2AF1: MM.1S (SRX22541966)
SRX8616363	TFs and others	KSHV LANA	Blood	BJAB	963	-21.9419	-21.7278	3.38257	H2BK20ac	down	1h	1nM_TCIP3	KSHV LANA: BJAB (SRX8616363)
SRX10475660	TFs and others	NR2F6	Blood	K-562	2052	-21.9203	-21.7063	3.40597	H2BK20ac	down	1h	1nM_TCIP3	NR2F6: K-562 (SRX10475660)
SRX14333238	TFs and others	RELA	Blood	Jurkat	1961	-21.9112	-21.6973	4.48687	H2BK20ac	down	1h	1nM_TCIP3	RELA: Jurkat (SRX14333238)
SRX7584811	TFs and others	ATF4	Blood	HUDEP-2	4138	-21.8928	-21.679	2.55028	H2BK20ac	down	1h	1nM_TCIP3	ATF4: HUDEP-2 (SRX7584811)
SRX749133	TFs and others	BRD4	Blood	GM12878	1131	-21.8273	-21.6136	3.04564	H2BK20ac	down	1h	1nM_TCIP3	BRD4: GM12878 (SRX749133)
SRX1652871	TFs and others	POU2F2	Blood	HBL-1	1912	-21.7647	-21.5511	3.4401	H2BK20ac	down	1h	1nM_TCIP3	POU2F2: HBL-1 (SRX1652871)
SRX8655759	TFs and others	GFI1	Blood	NB-4	1929	-21.715	-21.5015	3.12948	H2BK20ac	down	1h	1nM_TCIP3	GFI1: NB-4 (SRX8655759)
SRX1637466	TFs and others	BRD4	Blood	MOLT-4	2915	-21.7131	-21.4997	3.25807	H2BK20ac	down	1h	1nM_TCIP3	BRD4: MOLT-4 (SRX1637466)
SRX14030493	TFs and others	KMT2A	Blood	Acute myeloid leukemia	809	-21.6887	-21.4754	4.92455	H2BK20ac	down	1h	1nM_TCIP3	KMT2A: Acute myeloid leukemia (SRX14030493)
SRX150713	TFs and others	SMARCB1	Blood	K-562	2132	-21.6592	-21.446	2.88113	H2BK20ac	down	1h	1nM_TCIP3	SMARCB1: K-562 (SRX150713)
SRX21480186	TFs and others	RUNX1	Blood	MOLM-14	2099	-21.6379	-21.4248	3.56918	H2BK20ac	down	1h	1nM_TCIP3	RUNX1: MOLM-14 (SRX21480186)
SRX10119157	TFs and others	MYB	Blood	MV-4-11	1615	-21.6256	-21.4126	3.31906	H2BK20ac	down	1h	1nM_TCIP3	MYB: MV-4-11 (SRX10119157)
SRX9600652	TFs and others	G-quadruplex	Blood	K-562	1074	-21.5985	-21.3856	3.50345	H2BK20ac	down	1h	1nM_TCIP3	G-quadruplex: K-562 (SRX9600652)
SRX2630409	TFs and others	CBX5	Blood	K-562	6779	-21.5401	-21.3273	2.25665	H2BK20ac	down	1h	1nM_TCIP3	CBX5: K-562 (SRX2630409)
SRX22183918	TFs and others	JUNB	Blood	Jiyoye	2095	-21.5301	-21.3174	2.9643	H2BK20ac	down	1h	1nM_TCIP3	JUNB: Jiyoye (SRX22183918)
SRX8064822	TFs and others	HDAC1	Blood	Lymphoblastoid cell line	9818	-21.5031	-21.2905	2.89747	H2BK20ac	down	1h	1nM_TCIP3	HDAC1: Lymphoblastoid cell line (SRX8064822)
SRX3010242	TFs and others	WDR5	Blood	K-562	1637	-21.4984	-21.2859	3.71501	H2BK20ac	down	1h	1nM_TCIP3	WDR5: K-562 (SRX3010242)
SRX7902978	TFs and others	EGR1	Blood	Macrophages	518	-21.4976	-21.2852	4.23333	H2BK20ac	down	1h	1nM_TCIP3	EGR1: Macrophages (SRX7902978)
SRX1642494	TFs and others	BRD9	Blood	NOMO-1	2680	-21.458	-21.2457	3.29898	H2BK20ac	down	1h	1nM_TCIP3	BRD9: NOMO-1 (SRX1642494)
SRX2533041	TFs and others	SIRT1	Blood	K-562	8271	-21.3515	-21.1393	2.84691	H2BK20ac	down	1h	1nM_TCIP3	SIRT1: K-562 (SRX2533041)
SRX4099653	TFs and others	Epitope tags	Blood	Kasumi-1	1149	-21.2548	-21.0427	3.78772	H2BK20ac	down	1h	1nM_TCIP3	Epitope tags: Kasumi-1 (SRX4099653)
SRX2253226	TFs and others	CD74	Blood	B cells	1058	-21.2456	-21.0336	3.22704	H2BK20ac	down	1h	1nM_TCIP3	CD74: B cells (SRX2253226)
SRX8149389	TFs and others	BRD4	Blood	KMS-27	1387	-21.22	-21.0081	3.39756	H2BK20ac	down	1h	1nM_TCIP3	BRD4: KMS-27 (SRX8149389)
SRX7398284	TFs and others	CBFA2T3	Blood	K-562	5308	-21.1945	-20.9827	2.48009	H2BK20ac	down	1h	1nM_TCIP3	CBFA2T3: K-562 (SRX7398284)
SRX17083213	TFs and others	GATA1	Blood	K-562	1765	-21.193	-20.9813	4.07584	H2BK20ac	down	1h	1nM_TCIP3	GATA1: K-562 (SRX17083213)
SRX10715329	TFs and others	AFF4	Blood	HCB1	784	-21.1925	-20.9809	4.33731	H2BK20ac	down	1h	1nM_TCIP3	AFF4: HCB1 (SRX10715329)
SRX181461	TFs and others	EZH2	Blood	SU-DHL-6	879	-21.1906	-20.9791	6.68421	H2BK20ac	down	1h	1nM_TCIP3	EZH2: SU-DHL-6 (SRX181461)
SRX18444040	TFs and others	STAT5B	Blood	Loucy	1714	-21.1231	-20.9116	3.30765	H2BK20ac	down	1h	1nM_TCIP3	STAT5B: Loucy (SRX18444040)
SRX149714	TFs and others	SCML2	Blood	K-562	1436	-21.0964	-20.885	2.85808	H2BK20ac	down	1h	1nM_TCIP3	SCML2: K-562 (SRX149714)
SRX6430594	TFs and others	EZH2	Blood	SU-DHL-6	868	-21.0657	-20.8544	6.62897	H2BK20ac	down	1h	1nM_TCIP3	EZH2: SU-DHL-6 (SRX6430594)
SRX2319760	TFs and others	VDR	Blood	THP-1	2390	-20.9848	-20.7736	3.6728	H2BK20ac	down	1h	1nM_TCIP3	VDR: THP-1 (SRX2319760)
SRX2548296	TFs and others	BRD4	Blood	ST1	2706	-20.9687	-20.7576	2.42654	H2BK20ac	down	1h	1nM_TCIP3	BRD4: ST1 (SRX2548296)
SRX8453149	TFs and others	FOXA1	Blood	Lymph Nodes	6591	-20.9553	-20.7443	2.60142	H2BK20ac	down	1h	1nM_TCIP3	FOXA1: Lymph Nodes (SRX8453149)
SRX16038515	TFs and others	G-quadruplex	Blood	K-562	935	-20.9393	-20.7284	4.17763	H2BK20ac	down	1h	1nM_TCIP3	G-quadruplex: K-562 (SRX16038515)
SRX965494	TFs and others	STAT3	Blood	Th17 Cells	1296	-20.9368	-20.726	4.34222	H2BK20ac	down	1h	1nM_TCIP3	STAT3: Th17 Cells (SRX965494)
SRX16495495	TFs and others	SRF	Blood	K-562	2285	-20.9038	-20.6931	3.89045	H2BK20ac	down	1h	1nM_TCIP3	SRF: K-562 (SRX16495495)
SRX392793	TFs and others	REST	Blood	Jurkat	3717	-20.8636	-20.653	4.0633	H2BK20ac	down	1h	1nM_TCIP3	REST: Jurkat (SRX392793)
SRX3323057	TFs and others	ZBTB5	Blood	K-562	2055	-20.8412	-20.6307	3.13739	H2BK20ac	down	1h	1nM_TCIP3	ZBTB5: K-562 (SRX3323057)
SRX2319757	TFs and others	VDR	Blood	THP-1	1085	-20.8332	-20.6228	4.20963	H2BK20ac	down	1h	1nM_TCIP3	VDR: THP-1 (SRX2319757)
SRX100321	TFs and others	SMAD1	Blood	CD34+	2854	-20.7784	-20.5681	2.86131	H2BK20ac	down	1h	1nM_TCIP3	SMAD1: CD34+ (SRX100321)
SRX14847168	TFs and others	ATF4	Blood	SUP-B15	2949	-20.7754	-20.5652	2.29907	H2BK20ac	down	1h	1nM_TCIP3	ATF4: SUP-B15 (SRX14847168)
SRX10867750	TFs and others	LMNA	Blood	K-562	27443	-20.7325	-20.5224	3.30974	H2BK20ac	down	1h	1nM_TCIP3	LMNA: K-562 (SRX10867750)
SRX128781	TFs and others	GATA3	Blood	Jurkat (Clone E6-1)	2832	-20.7192	-20.5092	2.90333	H2BK20ac	down	1h	1nM_TCIP3	GATA3: Jurkat (Clone E6-1) (SRX128781)
SRX11052129	TFs and others	ETV6	Blood	REH	1646	-20.6827	-20.4728	4.17999	H2BK20ac	down	1h	1nM_TCIP3	ETV6: REH (SRX11052129)
SRX19719540	TFs and others	RUNX3	Blood	NK-92	1498	-20.6653	-20.4555	3.65947	H2BK20ac	down	1h	1nM_TCIP3	RUNX3: NK-92 (SRX19719540)
SRX10119111	TFs and others	CEBPA	Blood	MV-4-11	980	-20.6259	-20.4162	4.2779	H2BK20ac	down	1h	1nM_TCIP3	CEBPA: MV-4-11 (SRX10119111)
SRX9426426	TFs and others	HCFC1	Blood	RAMOS	2243	-20.6106	-20.401	3.58301	H2BK20ac	down	1h	1nM_TCIP3	HCFC1: RAMOS (SRX9426426)
SRX2423984	TFs and others	RUNX1	Blood	K-562	1919	-20.5512	-20.3418	3.21479	H2BK20ac	down	1h	1nM_TCIP3	RUNX1: K-562 (SRX2423984)
SRX5883962	TFs and others	RAD21	Blood	Multiple Myeloma	2468	-20.5512	-20.3418	3.21479	H2BK20ac	down	1h	1nM_TCIP3	RAD21: Multiple Myeloma (SRX5883962)
SRX5865988	TFs and others	TP53	Blood	MOLM-13	5144	-20.5375	-20.3282	2.41381	H2BK20ac	down	1h	1nM_TCIP3	TP53: MOLM-13 (SRX5865988)
SRX11865074	TFs and others	CBX8	Blood	SU-DHL-4	792	-20.4652	-20.256	4.62349	H2BK20ac	down	1h	1nM_TCIP3	CBX8: SU-DHL-4 (SRX11865074)
SRX2630433	TFs and others	ZBED1	Blood	K-562	2347	-20.4461	-20.237	2.70841	H2BK20ac	down	1h	1nM_TCIP3	ZBED1: K-562 (SRX2630433)
ERX626805	TFs and others	RAD21	Blood	HL-60	2898	-20.4456	-20.2365	2.28257	H2BK20ac	down	1h	1nM_TCIP3	RAD21: HL-60 (ERX626805)
SRX150691	TFs and others	STAT1	Blood	GM12878	1732	-20.4076	-20.1986	2.99273	H2BK20ac	down	1h	1nM_TCIP3	STAT1: GM12878 (SRX150691)
SRX097098	TFs and others	TCF7L2	Blood	U-937	2260	-20.4056	-20.1967	2.70489	H2BK20ac	down	1h	1nM_TCIP3	TCF7L2: U-937 (SRX097098)
SRX9600655	TFs and others	G-quadruplex	Blood	K-562	830	-20.3499	-20.1411	4.06472	H2BK20ac	down	1h	1nM_TCIP3	G-quadruplex: K-562 (SRX9600655)
SRX475783	TFs and others	REST	Blood	GM12878	2762	-20.3134	-20.1047	4.4525	H2BK20ac	down	1h	1nM_TCIP3	REST: GM12878 (SRX475783)
SRX11833363	TFs and others	RAD21	Blood	HAP1	3487	-20.2988	-20.0902	2.40331	H2BK20ac	down	1h	1nM_TCIP3	RAD21: HAP1 (SRX11833363)
SRX3934093	TFs and others	NAB2	Blood	Macrophages	2626	-20.2931	-20.0846	3.95911	H2BK20ac	down	1h	1nM_TCIP3	NAB2: Macrophages (SRX3934093)
SRX10475516	TFs and others	ERF	Blood	K-562	2459	-20.2559	-20.0475	2.70514	H2BK20ac	down	1h	1nM_TCIP3	ERF: K-562 (SRX10475516)
SRX275410	TFs and others	BCL6	Blood	OCI-LY1	3019	-20.1731	-19.9648	2.11723	H2BK20ac	down	1h	1nM_TCIP3	BCL6: OCI-LY1 (SRX275410)
SRX475756	TFs and others	ZBTB33	Blood	GM12878	1042	-20.1507	-19.9425	3.45404	H2BK20ac	down	1h	1nM_TCIP3	ZBTB33: GM12878 (SRX475756)
SRX518684	TFs and others	SPI1	Blood	OCI-LY-3	1669	-19.9966	-19.7885	2.70924	H2BK20ac	down	1h	1nM_TCIP3	SPI1: OCI-LY-3 (SRX518684)
SRX8536088	TFs and others	RUNX1	Blood	CD34+	3029	-19.9935	-19.7855	4.38098	H2BK20ac	down	1h	1nM_TCIP3	RUNX1: CD34+ (SRX8536088)
SRX10714830	TFs and others	Epitope tags	Blood	HUDEP-2	2181	-19.9829	-19.775	3.17038	H2BK20ac	down	1h	1nM_TCIP3	Epitope tags: HUDEP-2 (SRX10714830)
SRX392818	TFs and others	EP300	Blood	GM12878	1275	-19.9694	-19.7616	2.98394	H2BK20ac	down	1h	1nM_TCIP3	EP300: GM12878 (SRX392818)
SRX392804	TFs and others	REST	Blood	Jurkat	3468	-19.9461	-19.7384	4.1399	H2BK20ac	down	1h	1nM_TCIP3	REST: Jurkat (SRX392804)
SRX10475556	TFs and others	NR1H2	Blood	K-562	2148	-19.8956	-19.688	2.5802	H2BK20ac	down	1h	1nM_TCIP3	NR1H2: K-562 (SRX10475556)
SRX8162313	TFs and others	DOT1L	Blood	MOLM-13	905	-19.8722	-19.6648	4.12511	H2BK20ac	down	1h	1nM_TCIP3	DOT1L: MOLM-13 (SRX8162313)
SRX8162314	TFs and others	DOT1L	Blood	MOLM-13	983	-19.8722	-19.6648	4.12511	H2BK20ac	down	1h	1nM_TCIP3	DOT1L: MOLM-13 (SRX8162314)
SRX11528732	TFs and others	TAF5L	Blood	HAP1	1453	-19.8527	-19.6454	3.11083	H2BK20ac	down	1h	1nM_TCIP3	TAF5L: HAP1 (SRX11528732)
SRX3322487	TFs and others	NFATC3	Blood	K-562	2360	-19.8467	-19.6395	2.70952	H2BK20ac	down	1h	1nM_TCIP3	NFATC3: K-562 (SRX3322487)
SRX2831680	TFs and others	BCL11A	Blood	Burkitt Lymphoma	602	-19.8271	-19.62	3.92026	H2BK20ac	down	1h	1nM_TCIP3	BCL11A: Burkitt Lymphoma (SRX2831680)
SRX8357798	TFs and others	EZH2	Blood	EOL-1	3450	-19.7989	-19.5919	2.69121	H2BK20ac	down	1h	1nM_TCIP3	EZH2: EOL-1 (SRX8357798)
SRX5346128	TFs and others	WDR5	Blood	RAMOS	2265	-19.7729	-19.566	3.14551	H2BK20ac	down	1h	1nM_TCIP3	WDR5: RAMOS (SRX5346128)
SRX17106034	TFs and others	POLA1	Blood	BC-3	11583	-19.7553	-19.5484	2.5415	H2BK20ac	down	1h	1nM_TCIP3	POLA1: BC-3 (SRX17106034)
SRX150655	TFs and others	BACH1	Blood	K-562	4315	-19.7347	-19.5279	2.18914	H2BK20ac	down	1h	1nM_TCIP3	BACH1: K-562 (SRX150655)
SRX028640	TFs and others	NR2C2	Blood	GM12878	702	-19.7267	-19.52	3.81489	H2BK20ac	down	1h	1nM_TCIP3	NR2C2: GM12878 (SRX028640)
SRX392797	TFs and others	REST	Blood	Jurkat	3872	-19.7068	-19.5002	3.65404	H2BK20ac	down	1h	1nM_TCIP3	REST: Jurkat (SRX392797)
SRX16495650	TFs and others	ZBTB26	Blood	K-562	3006	-19.6298	-19.4234	3.15113	H2BK20ac	down	1h	1nM_TCIP3	ZBTB26: K-562 (SRX16495650)
SRX3322052	TFs and others	E2F7	Blood	K-562	1519	-19.6298	-19.4234	3.15113	H2BK20ac	down	1h	1nM_TCIP3	E2F7: K-562 (SRX3322052)
SRX5883961	TFs and others	RAD21	Blood	Multiple Myeloma	2405	-19.6178	-19.4115	3.32404	H2BK20ac	down	1h	1nM_TCIP3	RAD21: Multiple Myeloma (SRX5883961)
SRX4345364	TFs and others	MYC	Blood	CD4+ T cells	1535	-19.6072	-19.401	2.80025	H2BK20ac	down	1h	1nM_TCIP3	MYC: CD4+ T cells (SRX4345364)
SRX5540810	TFs and others	ZZZ3	Blood	K-562	2342	-19.6047	-19.3986	3.40751	H2BK20ac	down	1h	1nM_TCIP3	ZZZ3: K-562 (SRX5540810)
SRX13589584	TFs and others	Epitope tags	Blood	THP-1	2306	-19.5519	-19.3459	3.87048	H2BK20ac	down	1h	1nM_TCIP3	Epitope tags: THP-1 (SRX13589584)
SRX4708076	TFs and others	PCBP2	Blood	K-562	1782	-19.5356	-19.3297	3.34058	H2BK20ac	down	1h	1nM_TCIP3	PCBP2: K-562 (SRX4708076)
SRX16495752	TFs and others	MECOM	Blood	K-562	3785	-19.5121	-19.3063	2.72163	H2BK20ac	down	1h	1nM_TCIP3	MECOM: K-562 (SRX16495752)
SRX18235733	TFs and others	Epitope tags	Blood	U-937	13823	-19.5025	-19.2968	3.18218	H2BK20ac	down	1h	1nM_TCIP3	Epitope tags: U-937 (SRX18235733)
SRX3666510	TFs and others	TP53	Blood	T cells	3014	-19.4912	-19.2856	2.32824	H2BK20ac	down	1h	1nM_TCIP3	TP53: T cells (SRX3666510)
SRX392794	TFs and others	REST	Blood	Jurkat	3313	-19.4534	-19.2479	4.59388	H2BK20ac	down	1h	1nM_TCIP3	REST: Jurkat (SRX392794)
SRX15783134	TFs and others	GATA3	Blood	Jurkat	2154	-19.3902	-19.1848	3.03738	H2BK20ac	down	1h	1nM_TCIP3	GATA3: Jurkat (SRX15783134)
SRX13999627	TFs and others	MEF2C	Blood	NALM-6	2474	-19.386	-19.1807	2.35265	H2BK20ac	down	1h	1nM_TCIP3	MEF2C: NALM-6 (SRX13999627)
SRX8272878	TFs and others	CEBPA	Blood	BLaER1	1668	-19.3686	-19.1634	3.26459	H2BK20ac	down	1h	1nM_TCIP3	CEBPA: BLaER1 (SRX8272878)
SRX1902745	TFs and others	AFF1	Blood	CCRF-CEM	2512	-19.3441	-19.139	3.16277	H2BK20ac	down	1h	1nM_TCIP3	AFF1: CCRF-CEM (SRX1902745)
SRX9671289	TFs and others	CCNT1	Blood	K-562	1548	-19.1994	-18.9944	3.60947	H2BK20ac	down	1h	1nM_TCIP3	CCNT1: K-562 (SRX9671289)
SRX6430568	TFs and others	SUZ12	Blood	KARPAS-422	1953	-19.1907	-18.9858	2.99529	H2BK20ac	down	1h	1nM_TCIP3	SUZ12: KARPAS-422 (SRX6430568)
SRX2424409	TFs and others	TEAD2	Blood	K-562	2333	-19.1801	-18.9752	3.46967	H2BK20ac	down	1h	1nM_TCIP3	TEAD2: K-562 (SRX2424409)
SRX2424510	TFs and others	IRF1	Blood	K-562	2661	-19.1689	-18.9641	2.62618	H2BK20ac	down	1h	1nM_TCIP3	IRF1: K-562 (SRX2424510)
SRX3083285	TFs and others	BACH2	Blood	B cells	1893	-19.1057	-18.901	3.06732	H2BK20ac	down	1h	1nM_TCIP3	BACH2: B cells (SRX3083285)
SRX3322488	TFs and others	NFATC3	Blood	K-562	2498	-19.0967	-18.8921	2.61622	H2BK20ac	down	1h	1nM_TCIP3	NFATC3: K-562 (SRX3322488)
SRX9600567	TFs and others	G-quadruplex	Blood	K-562	781	-19.0795	-18.875	3.96918	H2BK20ac	down	1h	1nM_TCIP3	G-quadruplex: K-562 (SRX9600567)
SRX3322219	TFs and others	ZSCAN29	Blood	GM12878	1835	-19.0467	-18.8423	2.80922	H2BK20ac	down	1h	1nM_TCIP3	ZSCAN29: GM12878 (SRX3322219)
SRX9237242	TFs and others	FIP1L1	Blood	K-562	4802	-19.0127	-18.8084	3.57964	H2BK20ac	down	1h	1nM_TCIP3	FIP1L1: K-562 (SRX9237242)
SRX3322073	TFs and others	CUX1	Blood	K-562	2644	-18.94	-18.7358	2.55521	H2BK20ac	down	1h	1nM_TCIP3	CUX1: K-562 (SRX3322073)
SRX1424883	TFs and others	AFF1	Blood	SEM	2729	-18.9309	-18.7268	2.34726	H2BK20ac	down	1h	1nM_TCIP3	AFF1: SEM (SRX1424883)
ERX1149075	TFs and others	CTCF	Blood	MEG-01	1320	-18.9267	-18.7227	3.46411	H2BK20ac	down	1h	1nM_TCIP3	CTCF: MEG-01 (ERX1149075)
SRX16495649	TFs and others	ZBTB26	Blood	K-562	2965	-18.9051	-18.7012	3.39808	H2BK20ac	down	1h	1nM_TCIP3	ZBTB26: K-562 (SRX16495649)
SRX017863	TFs and others	RELA	Blood	GM18526	958	-18.8988	-18.695	2.98256	H2BK20ac	down	1h	1nM_TCIP3	RELA: GM18526 (SRX017863)
SRX11374678	TFs and others	HDAC2	Blood	GM12878	3377	-18.8469	-18.6432	3.22243	H2BK20ac	down	1h	1nM_TCIP3	HDAC2: GM12878 (SRX11374678)
SRX3445723	TFs and others	ZNF341	Blood	B cells	1747	-18.7785	-18.5749	4.01053	H2BK20ac	down	1h	1nM_TCIP3	ZNF341: B cells (SRX3445723)
SRX475787	TFs and others	REST	Blood	GM12878	2814	-18.7465	-18.543	4.99088	H2BK20ac	down	1h	1nM_TCIP3	REST: GM12878 (SRX475787)
SRX10119112	TFs and others	CEBPA	Blood	MV-4-11	915	-18.7351	-18.5318	4.3504	H2BK20ac	down	1h	1nM_TCIP3	CEBPA: MV-4-11 (SRX10119112)
SRX2424698	TFs and others	DNMT1	Blood	K-562	1110	-18.7351	-18.5318	4.3504	H2BK20ac	down	1h	1nM_TCIP3	DNMT1: K-562 (SRX2424698)
SRX21855177	TFs and others	STAG2	Blood	MOLT-14	1040	-18.7087	-18.5055	2.94247	H2BK20ac	down	1h	1nM_TCIP3	STAG2: MOLT-14 (SRX21855177)
SRX092452	TFs and others	RBPJ	Blood	IB4	5573	-18.7049	-18.5017	2.6053	H2BK20ac	down	1h	1nM_TCIP3	RBPJ: IB4 (SRX092452)
SRX728775	TFs and others	LEO1	Blood	THP-1	1174	-18.6567	-18.4536	4.33205	H2BK20ac	down	1h	1nM_TCIP3	LEO1: THP-1 (SRX728775)
SRX150677	TFs and others	SETDB1	Blood	K-562	4983	-18.6041	-18.4011	2.19721	H2BK20ac	down	1h	1nM_TCIP3	SETDB1: K-562 (SRX150677)
SRX758615	TFs and others	FOXP1	Blood	OCI-LY-10	9135	-18.5722	-18.3693	2.90919	H2BK20ac	down	1h	1nM_TCIP3	FOXP1: OCI-LY-10 (SRX758615)
SRX116446	TFs and others	SAP30	Blood	K-562	900	-18.5612	-18.3584	3.3486	H2BK20ac	down	1h	1nM_TCIP3	SAP30: K-562 (SRX116446)
SRX5801452	TFs and others	STAT3	Blood	Th2 Cells	1089	-18.5436	-18.3409	3.91405	H2BK20ac	down	1h	1nM_TCIP3	STAT3: Th2 Cells (SRX5801452)
SRX5719616	TFs and others	CTCF	Blood	Jurkat	2454	-18.5099	-18.3073	2.99852	H2BK20ac	down	1h	1nM_TCIP3	CTCF: Jurkat (SRX5719616)
SRX19719541	TFs and others	RUNX3	Blood	NK-92	1326	-18.4958	-18.2933	3.95404	H2BK20ac	down	1h	1nM_TCIP3	RUNX3: NK-92 (SRX19719541)
SRX5457187	TFs and others	ARHGAP35	Blood	K-562	1924	-18.4862	-18.2838	3.10387	H2BK20ac	down	1h	1nM_TCIP3	ARHGAP35: K-562 (SRX5457187)
SRX116424	TFs and others	HDAC2	Blood	K-562	1465	-18.4704	-18.2681	3.05714	H2BK20ac	down	1h	1nM_TCIP3	HDAC2: K-562 (SRX116424)
SRX150451	TFs and others	SIRT6	Blood	K-562	2219	-18.4522	-18.25	2.7453	H2BK20ac	down	1h	1nM_TCIP3	SIRT6: K-562 (SRX150451)
SRX2424306	TFs and others	CEBPB	Blood	GM12878	1260	-18.4481	-18.246	3.33242	H2BK20ac	down	1h	1nM_TCIP3	CEBPB: GM12878 (SRX2424306)
SRX3768264	TFs and others	USF2	Blood	K-562	2106	-18.4371	-18.2351	3.19438	H2BK20ac	down	1h	1nM_TCIP3	USF2: K-562 (SRX3768264)
SRX10478475	TFs and others	ZNF239	Blood	K-562	4134	-18.4343	-18.2324	2.49216	H2BK20ac	down	1h	1nM_TCIP3	ZNF239: K-562 (SRX10478475)
SRX022390	TFs and others	VDR	Blood	Lymphoblastoid cell line	1283	-18.3794	-18.1776	2.71662	H2BK20ac	down	1h	1nM_TCIP3	VDR: Lymphoblastoid cell line (SRX022390)
SRX1089828	TFs and others	NFE2	Blood	Hematopoietic Stem Cells	1756	-18.3317	-18.13	2.90153	H2BK20ac	down	1h	1nM_TCIP3	NFE2: Hematopoietic Stem Cells (SRX1089828)
SRX4705114	TFs and others	CHAF1A	Blood	U-937	1574	-18.2779	-18.0763	3.17355	H2BK20ac	down	1h	1nM_TCIP3	CHAF1A: U-937 (SRX4705114)
SRX7884351	TFs and others	AICDA	Blood	U-2932	1869	-18.2457	-18.0442	3.76551	H2BK20ac	down	1h	1nM_TCIP3	AICDA: U-2932 (SRX7884351)
SRX9213133	TFs and others	KAT8	Blood	THP-1	1677	-18.2373	-18.0358	3.67938	H2BK20ac	down	1h	1nM_TCIP3	KAT8: THP-1 (SRX9213133)
SRX9600613	TFs and others	G-quadruplex	Blood	K-562	1173	-18.2108	-18.0094	3.14016	H2BK20ac	down	1h	1nM_TCIP3	G-quadruplex: K-562 (SRX9600613)
SRX4705119	TFs and others	CHAF1A	Blood	Jurkat	3073	-18.2073	-18.006	3.21565	H2BK20ac	down	1h	1nM_TCIP3	CHAF1A: Jurkat (SRX4705119)
SRX158105	TFs and others	TCF3	Blood	RPMI 8402	1518	-18.1812	-17.98	3.0664	H2BK20ac	down	1h	1nM_TCIP3	TCF3: RPMI 8402 (SRX158105)
SRX17106033	TFs and others	POLA1	Blood	BC-3	8311	-18.1749	-17.9738	2.80223	H2BK20ac	down	1h	1nM_TCIP3	POLA1: BC-3 (SRX17106033)
SRX22183910	TFs and others	EBNA2	Blood	AG876	2286	-18.1745	-17.9735	2.82174	H2BK20ac	down	1h	1nM_TCIP3	EBNA2: AG876 (SRX22183910)
SRX150550	TFs and others	STAT1	Blood	K-562	1972	-18.1132	-17.9123	2.67368	H2BK20ac	down	1h	1nM_TCIP3	STAT1: K-562 (SRX150550)
SRX13183657	TFs and others	GATA1	Blood	CD34+	1866	-18.0807	-17.8799	3.87223	H2BK20ac	down	1h	1nM_TCIP3	GATA1: CD34+ (SRX13183657)
SRX2424142	TFs and others	HDAC1	Blood	K-562	2358	-18.0806	-17.8799	3.05411	H2BK20ac	down	1h	1nM_TCIP3	HDAC1: K-562 (SRX2424142)
SRX2423596	TFs and others	CDC5L	Blood	K-562	2152	-18.0759	-17.8753	3.03158	H2BK20ac	down	1h	1nM_TCIP3	CDC5L: K-562 (SRX2423596)
SRX116441	TFs and others	RBBP5	Blood	K-562	995	-18.0249	-17.8244	2.73006	H2BK20ac	down	1h	1nM_TCIP3	RBBP5: K-562 (SRX116441)
SRX8162312	TFs and others	DOT1L	Blood	MOLM-13	797	-18.0145	-17.8141	4.24644	H2BK20ac	down	1h	1nM_TCIP3	DOT1L: MOLM-13 (SRX8162312)
SRX21855185	TFs and others	STAG2	Blood	MOLT-14	1176	-17.9769	-17.7766	3.01969	H2BK20ac	down	1h	1nM_TCIP3	STAG2: MOLT-14 (SRX21855185)
SRX6813406	TFs and others	ATF4	Blood	CD4+ T cells	769	-17.9288	-17.7286	2.95199	H2BK20ac	down	1h	1nM_TCIP3	ATF4: CD4+ T cells (SRX6813406)
SRX758607	TFs and others	FOXP1	Blood	BJAB	8450	-17.881	-17.6809	2.94651	H2BK20ac	down	1h	1nM_TCIP3	FOXP1: BJAB (SRX758607)
SRX6958364	TFs and others	RBPJ	Blood	THP-6	849	-17.8626	-17.6626	3.27783	H2BK20ac	down	1h	1nM_TCIP3	RBPJ: THP-6 (SRX6958364)
SRX2423436	TFs and others	CREB3	Blood	K-562	2841	-17.8444	-17.6445	2.47805	H2BK20ac	down	1h	1nM_TCIP3	CREB3: K-562 (SRX2423436)
SRX8616361	TFs and others	KSHV LANA	Blood	BJAB	1443	-17.823	-17.6231	2.74795	H2BK20ac	down	1h	1nM_TCIP3	KSHV LANA: BJAB (SRX8616361)
SRX5444516	TFs and others	DOT1L	Blood	MOLM-13	702	-17.7926	-17.5928	4.3951	H2BK20ac	down	1h	1nM_TCIP3	DOT1L: MOLM-13 (SRX5444516)
SRX2424408	TFs and others	TEAD2	Blood	K-562	2107	-17.7903	-17.5906	3.68262	H2BK20ac	down	1h	1nM_TCIP3	TEAD2: K-562 (SRX2424408)
SRX392792	TFs and others	REST	Blood	Jurkat	3091	-17.7659	-17.5663	4.61818	H2BK20ac	down	1h	1nM_TCIP3	REST: Jurkat (SRX392792)
SRX022394	TFs and others	VDR	Blood	Lymphoblastoid cell line	985	-17.7411	-17.5416	3.0572	H2BK20ac	down	1h	1nM_TCIP3	VDR: Lymphoblastoid cell line (SRX022394)
SRX392795	TFs and others	REST	Blood	Jurkat	3266	-17.7337	-17.5343	4.31087	H2BK20ac	down	1h	1nM_TCIP3	REST: Jurkat (SRX392795)
ERX1149090	TFs and others	CTCF	Blood	MEG-01	1327	-17.6675	-17.4682	3.27868	H2BK20ac	down	1h	1nM_TCIP3	CTCF: MEG-01 (ERX1149090)
SRX8299777	TFs and others	CDC73	Blood	K-562	3528	-17.6591	-17.4599	2.63613	H2BK20ac	down	1h	1nM_TCIP3	CDC73: K-562 (SRX8299777)
SRX2423809	TFs and others	CEBPZ	Blood	GM12878	856	-17.6096	-17.4105	3.98037	H2BK20ac	down	1h	1nM_TCIP3	CEBPZ: GM12878 (SRX2423809)
SRX3666492	TFs and others	TP53	Blood	T cells	1977	-17.6063	-17.4073	2.5351	H2BK20ac	down	1h	1nM_TCIP3	TP53: T cells (SRX3666492)
SRX8064815	TFs and others	E2F6	Blood	Lymphoblastoid cell line	7464	-17.6041	-17.4052	2.79222	H2BK20ac	down	1h	1nM_TCIP3	E2F6: Lymphoblastoid cell line (SRX8064815)
SRX456685	TFs and others	GFP	Blood	K-562	881	-17.4889	-17.2901	2.98239	H2BK20ac	down	1h	1nM_TCIP3	GFP: K-562 (SRX456685)
SRX3322134	TFs and others	THRA	Blood	K-562	1402	-17.486	-17.2873	3.40679	H2BK20ac	down	1h	1nM_TCIP3	THRA: K-562 (SRX3322134)
DRX402530	TFs and others	TRIM28	Blood	K-562	9861	-17.4186	-17.22	2.87493	H2BK20ac	down	1h	1nM_TCIP3	TRIM28: K-562 (DRX402530)
SRX10478310	TFs and others	NFIX	Blood	K-562	2700	-17.3814	-17.183	4.04211	H2BK20ac	down	1h	1nM_TCIP3	NFIX: K-562 (SRX10478310)
SRX14766295	TFs and others	ALOX5	Blood	MONO-MAC-6	841	-17.3814	-17.183	4.04211	H2BK20ac	down	1h	1nM_TCIP3	ALOX5: MONO-MAC-6 (SRX14766295)
SRX10774922	TFs and others	EBF1	Blood	DND-41	1298	-17.379	-17.1806	4.36168	H2BK20ac	down	1h	1nM_TCIP3	EBF1: DND-41 (SRX10774922)
SRX5567174	TFs and others	EZH2	Blood	ME-1	779	-17.3672	-17.1689	3.1038	H2BK20ac	down	1h	1nM_TCIP3	EZH2: ME-1 (SRX5567174)
SRX2424567	TFs and others	TCF7L2	Blood	K-562	1258	-17.3508	-17.1526	2.92497	H2BK20ac	down	1h	1nM_TCIP3	TCF7L2: K-562 (SRX2424567)
SRX2636318	TFs and others	JUNB	Blood	K-562	1704	-17.3266	-17.1285	3.12324	H2BK20ac	down	1h	1nM_TCIP3	JUNB: K-562 (SRX2636318)
SRX3010090	TFs and others	BRD4	Blood	K-562	2973	-17.281	-17.083	2.85956	H2BK20ac	down	1h	1nM_TCIP3	BRD4: K-562 (SRX3010090)
SRX9725178	TFs and others	IRF8	Blood	MV-4-11	3211	-17.2341	-17.0362	2.54174	H2BK20ac	down	1h	1nM_TCIP3	IRF8: MV-4-11 (SRX9725178)
SRX11162122	TFs and others	E4F1	Blood	K-562	2664	-17.2123	-17.0145	3.94976	H2BK20ac	down	1h	1nM_TCIP3	E4F1: K-562 (SRX11162122)
SRX18154273	TFs and others	MEIS1	Blood	THP-1	1946	-17.1821	-16.9844	2.58249	H2BK20ac	down	1h	1nM_TCIP3	MEIS1: THP-1 (SRX18154273)
SRX029433	TFs and others	GATA1	Blood	CD34+	1620	-17.1758	-16.9782	3.39101	H2BK20ac	down	1h	1nM_TCIP3	GATA1: CD34+ (SRX029433)
SRX6073298	TFs and others	IRF4	Blood	BC-3	4655	-17.1227	-16.9252	2.40184	H2BK20ac	down	1h	1nM_TCIP3	IRF4: BC-3 (SRX6073298)
SRX10475392	TFs and others	ZNF76	Blood	K-562	2508	-17.1214	-16.924	2.73765	H2BK20ac	down	1h	1nM_TCIP3	ZNF76: K-562 (SRX10475392)
SRX9042449	TFs and others	FLI1	Blood	VAL	495	-17.0907	-16.8934	3.72695	H2BK20ac	down	1h	1nM_TCIP3	FLI1: VAL (SRX9042449)
SRX5883959	TFs and others	RAD21	Blood	Multiple Myeloma	2908	-17.0532	-16.856	3.01618	H2BK20ac	down	1h	1nM_TCIP3	RAD21: Multiple Myeloma (SRX5883959)
SRX16038519	TFs and others	G-quadruplex	Blood	K-562	843	-17.0148	-16.8177	4.49179	H2BK20ac	down	1h	1nM_TCIP3	G-quadruplex: K-562 (SRX16038519)
SRX2367967	TFs and others	SP140	Blood	Macrophages	3743	-16.9805	-16.7835	2.23573	H2BK20ac	down	1h	1nM_TCIP3	SP140: Macrophages (SRX2367967)
SRX472275	TFs and others	TERF1	Blood	Lymphoblastoid cell line	2297	-16.9772	-16.7802	3.10147	H2BK20ac	down	1h	1nM_TCIP3	TERF1: Lymphoblastoid cell line (SRX472275)
SRX128778	TFs and others	TAL1	Blood	Jurkat (Clone E6-1)	2371	-16.9351	-16.7382	2.63835	H2BK20ac	down	1h	1nM_TCIP3	TAL1: Jurkat (Clone E6-1) (SRX128778)
SRX5457509	TFs and others	ZBTB5	Blood	K-562	1852	-16.9179	-16.7211	3.06892	H2BK20ac	down	1h	1nM_TCIP3	ZBTB5: K-562 (SRX5457509)
SRX10977010	TFs and others	ZBTB5	Blood	K-562	2172	-16.9176	-16.7209	3.25667	H2BK20ac	down	1h	1nM_TCIP3	ZBTB5: K-562 (SRX10977010)
SRX17989525	TFs and others	BRD4	Blood	PBMC	1334	-16.8736	-16.677	2.68612	H2BK20ac	down	1h	1nM_TCIP3	BRD4: PBMC (SRX17989525)
SRX20951835	TFs and others	RUNX1	Blood	Acute myeloid leukemia	3771	-16.8681	-16.6716	4.04313	H2BK20ac	down	1h	1nM_TCIP3	RUNX1: Acute myeloid leukemia (SRX20951835)
SRX8449946	TFs and others	BAHCC1	Blood	Jurkat	2337	-16.863	-16.6666	3.24853	H2BK20ac	down	1h	1nM_TCIP3	BAHCC1: Jurkat (SRX8449946)
SRX170345	TFs and others	SMARCA4	Blood	CD4+	1388	-16.8592	-16.6629	3.16323	H2BK20ac	down	1h	1nM_TCIP3	SMARCA4: CD4+ (SRX170345)
SRX2423808	TFs and others	CEBPZ	Blood	GM12878	1008	-16.8164	-16.6202	3.91868	H2BK20ac	down	1h	1nM_TCIP3	CEBPZ: GM12878 (SRX2423808)
SRX21167088	TFs and others	NFKBIZ	Blood	HBL-1	1354	-16.7768	-16.5807	3.32788	H2BK20ac	down	1h	1nM_TCIP3	NFKBIZ: HBL-1 (SRX21167088)
SRX11528733	TFs and others	TAF5L	Blood	HAP1	1167	-16.7605	-16.5645	3.00164	H2BK20ac	down	1h	1nM_TCIP3	TAF5L: HAP1 (SRX11528733)
SRX2423430	TFs and others	HLTF	Blood	K-562	2361	-16.7437	-16.5478	2.65358	H2BK20ac	down	1h	1nM_TCIP3	HLTF: K-562 (SRX2423430)
SRX21167089	TFs and others	NFKBIZ	Blood	HBL-1	1746	-16.7231	-16.5273	3.06739	H2BK20ac	down	1h	1nM_TCIP3	NFKBIZ: HBL-1 (SRX21167089)
SRX019963	TFs and others	E2F4	Blood	GM06990	680	-16.6625	-16.4668	2.79479	H2BK20ac	down	1h	1nM_TCIP3	E2F4: GM06990 (SRX019963)
SRX8064821	TFs and others	HDAC1	Blood	Lymphoblastoid cell line	7366	-16.6625	-16.4668	2.79479	H2BK20ac	down	1h	1nM_TCIP3	HDAC1: Lymphoblastoid cell line (SRX8064821)
SRX13180426	TFs and others	KMT2A	Blood	HCB3	793	-16.6513	-16.4557	3.78135	H2BK20ac	down	1h	1nM_TCIP3	KMT2A: HCB3 (SRX13180426)
SRX697738	TFs and others	PRKCQ	Blood	CD4+ T cells	5944	-16.6499	-16.4544	2.84291	H2BK20ac	down	1h	1nM_TCIP3	PRKCQ: CD4+ T cells (SRX697738)
SRX3322377	TFs and others	SNIP1	Blood	K-562	1588	-16.6178	-16.4224	3.02941	H2BK20ac	down	1h	1nM_TCIP3	SNIP1: K-562 (SRX3322377)
SRX392805	TFs and others	REST	Blood	Jurkat	2939	-16.5849	-16.3896	4.62082	H2BK20ac	down	1h	1nM_TCIP3	REST: Jurkat (SRX392805)
SRX24107891	TFs and others	NR3C1	Blood	SUP-B15	3102	-16.5846	-16.3894	2.3733	H2BK20ac	down	1h	1nM_TCIP3	NR3C1: SUP-B15 (SRX24107891)
SRX392788	TFs and others	REST	Blood	GM12878	1806	-16.5503	-16.3552	5.00677	H2BK20ac	down	1h	1nM_TCIP3	REST: GM12878 (SRX392788)
SRX3323001	TFs and others	XRCC3	Blood	K-562	1984	-16.5466	-16.3516	3.1193	H2BK20ac	down	1h	1nM_TCIP3	XRCC3: K-562 (SRX3323001)
SRX1431735	TFs and others	SPI1	Blood	K-562	2710	-16.5052	-16.3103	3.22454	H2BK20ac	down	1h	1nM_TCIP3	SPI1: K-562 (SRX1431735)
SRX9571472	TFs and others	Epitope tags	Blood	K-562	1959	-16.4804	-16.2856	2.50526	H2BK20ac	down	1h	1nM_TCIP3	Epitope tags: K-562 (SRX9571472)
SRX2533044	TFs and others	SIRT1	Blood	K-562	7260	-16.4678	-16.2731	2.73566	H2BK20ac	down	1h	1nM_TCIP3	SIRT1: K-562 (SRX2533044)
SRX3445683	TFs and others	GATA1	Blood	K-562	2872	-16.4335	-16.2389	2.78626	H2BK20ac	down	1h	1nM_TCIP3	GATA1: K-562 (SRX3445683)
SRX475791	TFs and others	EP300	Blood	GM12878	1324	-16.4326	-16.2381	3.18483	H2BK20ac	down	1h	1nM_TCIP3	EP300: GM12878 (SRX475791)
SRX6800703	TFs and others	JUN	Blood	CAR-T cells	1357	-16.3976	-16.2032	3.20842	H2BK20ac	down	1h	1nM_TCIP3	JUN: CAR-T cells (SRX6800703)
SRX9671290	TFs and others	CCNT1	Blood	K-562	1268	-16.3883	-16.1939	3.7281	H2BK20ac	down	1h	1nM_TCIP3	CCNT1: K-562 (SRX9671290)
SRX10478665	TFs and others	JUNB	Blood	K-562	2560	-16.3796	-16.1853	3.17704	H2BK20ac	down	1h	1nM_TCIP3	JUNB: K-562 (SRX10478665)
SRX7575886	TFs and others	MYC	Blood	RAJI	1745	-16.351	-16.1568	2.44677	H2BK20ac	down	1h	1nM_TCIP3	MYC: RAJI (SRX7575886)
SRX101163	TFs and others	TCF7L2	Blood	K-562	3903	-16.3142	-16.1201	2.39882	H2BK20ac	down	1h	1nM_TCIP3	TCF7L2: K-562 (SRX101163)
SRX10478309	TFs and others	NFIX	Blood	K-562	3584	-16.3029	-16.1089	3.28522	H2BK20ac	down	1h	1nM_TCIP3	NFIX: K-562 (SRX10478309)
SRX2841996	TFs and others	BRD4	Blood	K-562	1595	-16.2984	-16.1045	2.70875	H2BK20ac	down	1h	1nM_TCIP3	BRD4: K-562 (SRX2841996)
SRX19719536	TFs and others	RUNX3	Blood	NK-92	1260	-16.2828	-16.089	4.02731	H2BK20ac	down	1h	1nM_TCIP3	RUNX3: NK-92 (SRX19719536)
SRX4170731	TFs and others	WDR5	Blood	MV-4-11	1980	-16.2216	-16.0279	3.15391	H2BK20ac	down	1h	1nM_TCIP3	WDR5: MV-4-11 (SRX4170731)
SRX9248431	TFs and others	GATA2	Blood	K-562	4099	-16.2099	-16.0163	2.57041	H2BK20ac	down	1h	1nM_TCIP3	GATA2: K-562 (SRX9248431)
SRX10954237	TFs and others	FOSL1	Blood	CD4+ T cells	1883	-16.204	-16.0105	3.40428	H2BK20ac	down	1h	1nM_TCIP3	FOSL1: CD4+ T cells (SRX10954237)
SRX15203429	TFs and others	KMT2A	Blood	Acute lymphoid leukemia	685	-16.1977	-16.0043	3.73741	H2BK20ac	down	1h	1nM_TCIP3	KMT2A: Acute lymphoid leukemia (SRX15203429)
SRX6763475	TFs and others	EGR1	Blood	Macrophages	1435	-16.1793	-15.986	3.01886	H2BK20ac	down	1h	1nM_TCIP3	EGR1: Macrophages (SRX6763475)
SRX017888	TFs and others	RELA	Blood	GM10847	495	-16.1684	-15.9752	3.47253	H2BK20ac	down	1h	1nM_TCIP3	RELA: GM10847 (SRX017888)
SRX4170711	TFs and others	WDR5	Blood	K-562	2111	-16.149	-15.9558	3.20032	H2BK20ac	down	1h	1nM_TCIP3	WDR5: K-562 (SRX4170711)
SRX10478322	TFs and others	ZNF507	Blood	K-562	2771	-16.1199	-15.9268	2.66941	H2BK20ac	down	1h	1nM_TCIP3	ZNF507: K-562 (SRX10478322)
SRX2423595	TFs and others	CDC5L	Blood	K-562	1963	-16.1152	-15.9222	3.22496	H2BK20ac	down	1h	1nM_TCIP3	CDC5L: K-562 (SRX2423595)
SRX055303	TFs and others	KDM5B	Blood	U-937	934	-16.1127	-15.9198	2.70462	H2BK20ac	down	1h	1nM_TCIP3	KDM5B: U-937 (SRX055303)
SRX392786	TFs and others	REST	Blood	GM12878	1822	-16.0937	-15.9009	5.19674	H2BK20ac	down	1h	1nM_TCIP3	REST: GM12878 (SRX392786)
SRX2319759	TFs and others	VDR	Blood	THP-1	1074	-16.0826	-15.8899	3.53644	H2BK20ac	down	1h	1nM_TCIP3	VDR: THP-1 (SRX2319759)
SRX150625	TFs and others	IRF1	Blood	K-562	2081	-16.072	-15.8794	2.64458	H2BK20ac	down	1h	1nM_TCIP3	IRF1: K-562 (SRX150625)
SRX11865073	TFs and others	CBX8	Blood	SU-DHL-4	764	-16.0241	-15.8316	4.15636	H2BK20ac	down	1h	1nM_TCIP3	CBX8: SU-DHL-4 (SRX11865073)
SRX2636403	TFs and others	TCF7	Blood	K-562	1872	-16.0188	-15.8264	2.60142	H2BK20ac	down	1h	1nM_TCIP3	TCF7: K-562 (SRX2636403)
ERX1149105	TFs and others	CTCF	Blood	MEG-01	1357	-16.0028	-15.8105	3.09518	H2BK20ac	down	1h	1nM_TCIP3	CTCF: MEG-01 (ERX1149105)
SRX15889203	TFs and others	DOT1L	Blood	MV-4-11	851	-15.9978	-15.8056	4.53364	H2BK20ac	down	1h	1nM_TCIP3	DOT1L: MV-4-11 (SRX15889203)
SRX8357799	TFs and others	EZH2	Blood	EOL-1	2974	-15.9918	-15.7997	2.73756	H2BK20ac	down	1h	1nM_TCIP3	EZH2: EOL-1 (SRX8357799)
SRX5457415	TFs and others	NCOA2	Blood	K-562	2940	-15.9855	-15.7935	2.57987	H2BK20ac	down	1h	1nM_TCIP3	NCOA2: K-562 (SRX5457415)
SRX2423453	TFs and others	NFXL1	Blood	K-562	1793	-15.9737	-15.7817	3.36515	H2BK20ac	down	1h	1nM_TCIP3	NFXL1: K-562 (SRX2423453)
SRX10478323	TFs and others	ZNF507	Blood	K-562	3263	-15.9347	-15.7428	2.37661	H2BK20ac	down	1h	1nM_TCIP3	ZNF507: K-562 (SRX10478323)
SRX8806009	TFs and others	Epitope tags	Blood	HUDEP-2	1099	-15.902	-15.7102	5.38819	H2BK20ac	down	1h	1nM_TCIP3	Epitope tags: HUDEP-2 (SRX8806009)
SRX9055418	TFs and others	TAL1	Blood	HUDEP-2	3058	-15.8403	-15.6486	2.66089	H2BK20ac	down	1h	1nM_TCIP3	TAL1: HUDEP-2 (SRX9055418)
SRX5169134	TFs and others	GATA2	Blood	Erythroid progenitors	1396	-15.8264	-15.6348	3.81077	H2BK20ac	down	1h	1nM_TCIP3	GATA2: Erythroid progenitors (SRX5169134)
SRX097071	TFs and others	SMAD1	Blood	CD34+	2477	-15.8071	-15.6156	2.70525	H2BK20ac	down	1h	1nM_TCIP3	SMAD1: CD34+ (SRX097071)
SRX16500103	TFs and others	ZBTB11	Blood	K-562	1896	-15.8032	-15.6118	3.33639	H2BK20ac	down	1h	1nM_TCIP3	ZBTB11: K-562 (SRX16500103)
SRX4643714	TFs and others	MAPK14	Blood	K-562	1037	-15.7911	-15.5998	2.72881	H2BK20ac	down	1h	1nM_TCIP3	MAPK14: K-562 (SRX4643714)
SRX7971771	TFs and others	STAT3	Blood	Th2 Cells	1025	-15.7381	-15.5469	3.43409	H2BK20ac	down	1h	1nM_TCIP3	STAT3: Th2 Cells (SRX7971771)
SRX7584817	TFs and others	ATF4	Blood	Erythroblasts	2553	-15.732	-15.5409	2.4664	H2BK20ac	down	1h	1nM_TCIP3	ATF4: Erythroblasts (SRX7584817)
SRX17083216	TFs and others	LDB1	Blood	K-562	3107	-15.7172	-15.5262	2.87036	H2BK20ac	down	1h	1nM_TCIP3	LDB1: K-562 (SRX17083216)
SRX6909698	TFs and others	MED1	Blood	697	2632	-15.6766	-15.4857	2.5782	H2BK20ac	down	1h	1nM_TCIP3	MED1: 697 (SRX6909698)
SRX2548288	TFs and others	HBZ	Blood	KK1	1699	-15.6693	-15.4785	2.81494	H2BK20ac	down	1h	1nM_TCIP3	HBZ: KK1 (SRX2548288)
SRX21855184	TFs and others	STAG2	Blood	MOLT-14	1512	-15.665	-15.4742	2.65649	H2BK20ac	down	1h	1nM_TCIP3	STAG2: MOLT-14 (SRX21855184)
SRX3322133	TFs and others	THRA	Blood	K-562	1771	-15.6078	-15.4171	3.27029	H2BK20ac	down	1h	1nM_TCIP3	THRA: K-562 (SRX3322133)
SRX5457188	TFs and others	ARHGAP35	Blood	K-562	2279	-15.5947	-15.4041	2.98789	H2BK20ac	down	1h	1nM_TCIP3	ARHGAP35: K-562 (SRX5457188)
SRX2424496	TFs and others	MYB	Blood	GM12878	1354	-15.5828	-15.3923	2.49691	H2BK20ac	down	1h	1nM_TCIP3	MYB: GM12878 (SRX2424496)
SRX20121547	TFs and others	AFF1	Blood	SEM	758	-15.5648	-15.3744	3.56491	H2BK20ac	down	1h	1nM_TCIP3	AFF1: SEM (SRX20121547)
SRX1652873	TFs and others	POU2AF1	Blood	HBL-1	1498	-15.498	-15.3077	4.47075	H2BK20ac	down	1h	1nM_TCIP3	POU2AF1: HBL-1 (SRX1652873)
SRX5839978	TFs and others	CREBBP	Blood	Macrophages	2761	-15.4827	-15.2925	2.81119	H2BK20ac	down	1h	1nM_TCIP3	CREBBP: Macrophages (SRX5839978)
SRX392806	TFs and others	REST	Blood	Jurkat	2750	-15.4613	-15.2712	5.34737	H2BK20ac	down	1h	1nM_TCIP3	REST: Jurkat (SRX392806)
SRX3460919	TFs and others	CHD4	Blood	Pre-B cells	1354	-15.4104	-15.2204	3.06293	H2BK20ac	down	1h	1nM_TCIP3	CHD4: Pre-B cells (SRX3460919)
SRX017864	TFs and others	RELA	Blood	GM18526	558	-15.3688	-15.1789	3.40586	H2BK20ac	down	1h	1nM_TCIP3	RELA: GM18526 (SRX017864)
SRX2636047	TFs and others	RUNX1	Blood	K-562	2584	-15.3677	-15.1779	2.39938	H2BK20ac	down	1h	1nM_TCIP3	RUNX1: K-562 (SRX2636047)
SRX475789	TFs and others	EP300	Blood	GM12878	1162	-15.3638	-15.1741	3.66179	H2BK20ac	down	1h	1nM_TCIP3	EP300: GM12878 (SRX475789)
SRX150562	TFs and others	ZZZ3	Blood	GM12878	1736	-15.2913	-15.1016	3.43039	H2BK20ac	down	1h	1nM_TCIP3	ZZZ3: GM12878 (SRX150562)
SRX3703148	TFs and others	MEF2B	Blood	DLBCL	2387	-15.2355	-15.0459	2.47645	H2BK20ac	down	1h	1nM_TCIP3	MEF2B: DLBCL (SRX3703148)
SRX356439	TFs and others	CTCF	Blood	GM10847	2208	-15.2261	-15.0366	2.45477	H2BK20ac	down	1h	1nM_TCIP3	CTCF: GM10847 (SRX356439)
SRX17083214	TFs and others	TAL1	Blood	K-562	3321	-15.1843	-14.9949	2.76899	H2BK20ac	down	1h	1nM_TCIP3	TAL1: K-562 (SRX17083214)
SRX3070540	TFs and others	PRDM1	Blood	U-266	780	-15.156	-14.9667	3.44494	H2BK20ac	down	1h	1nM_TCIP3	PRDM1: U-266 (SRX3070540)
SRX3824040	TFs and others	RCOR1	Blood	THP-1	1314	-15.1531	-14.9639	4.54372	H2BK20ac	down	1h	1nM_TCIP3	RCOR1: THP-1 (SRX3824040)
SRX1491464	TFs and others	ASH1L	Blood	K-562	2729	-15.1484	-14.9593	4.20907	H2BK20ac	down	1h	1nM_TCIP3	ASH1L: K-562 (SRX1491464)
SRX1024934	TFs and others	AGO2	Blood	K-562	4453	-15.0805	-14.8915	3.47141	H2BK20ac	down	1h	1nM_TCIP3	AGO2: K-562 (SRX1024934)
SRX22183920	TFs and others	RBPJ	Blood	AG876	1681	-15.0621	-14.8732	3.0126	H2BK20ac	down	1h	1nM_TCIP3	RBPJ: AG876 (SRX22183920)
SRX4390178	TFs and others	JUND	Blood	Kasumi-1	1324	-15.0491	-14.8603	3.74524	H2BK20ac	down	1h	1nM_TCIP3	JUND: Kasumi-1 (SRX4390178)
SRX13006790	TFs and others	THAP7	Blood	K-562	1757	-14.9945	-14.8058	3.30279	H2BK20ac	down	1h	1nM_TCIP3	THAP7: K-562 (SRX13006790)
SRX116428	TFs and others	KDM5B	Blood	K-562	830	-14.9694	-14.7808	2.92636	H2BK20ac	down	1h	1nM_TCIP3	KDM5B: K-562 (SRX116428)
SRX758619	TFs and others	FOXP1	Blood	TMD8	329	-14.9414	-14.7528	5.00605	H2BK20ac	down	1h	1nM_TCIP3	FOXP1: TMD8 (SRX758619)
SRX6958363	TFs and others	RBPJ	Blood	THP-6	875	-14.9389	-14.7504	3.2931	H2BK20ac	down	1h	1nM_TCIP3	RBPJ: THP-6 (SRX6958363)
SRX13405012	TFs and others	STAT5A	Blood	MOLM-13	1664	-14.9248	-14.7364	3.57121	H2BK20ac	down	1h	1nM_TCIP3	STAT5A: MOLM-13 (SRX13405012)
SRX15634127	TFs and others	EZH2	Blood	K-562	4603	-14.9212	-14.7329	2.48379	H2BK20ac	down	1h	1nM_TCIP3	EZH2: K-562 (SRX15634127)
SRX15634128	TFs and others	EZH2	Blood	K-562	4154	-14.8991	-14.7109	2.52057	H2BK20ac	down	1h	1nM_TCIP3	EZH2: K-562 (SRX15634128)
SRX19487525	TFs and others	NFE2L2	Blood	Erythroid progenitors	1980	-14.8717	-14.6836	2.2741	H2BK20ac	down	1h	1nM_TCIP3	NFE2L2: Erythroid progenitors (SRX19487525)
SRX5865980	TFs and others	TP53	Blood	MOLM-13	4920	-14.8337	-14.6457	2.20124	H2BK20ac	down	1h	1nM_TCIP3	TP53: MOLM-13 (SRX5865980)
SRX10977537	TFs and others	RBM34	Blood	K-562	367	-14.8166	-14.6287	4.19191	H2BK20ac	down	1h	1nM_TCIP3	RBM34: K-562 (SRX10977537)
SRX2423737	TFs and others	NCOR1	Blood	K-562	2064	-14.799	-14.6112	2.72247	H2BK20ac	down	1h	1nM_TCIP3	NCOR1: K-562 (SRX2423737)
SRX2424705	TFs and others	MCM3	Blood	K-562	1599	-14.7881	-14.6004	4.26118	H2BK20ac	down	1h	1nM_TCIP3	MCM3: K-562 (SRX2424705)
SRX093191	TFs and others	EGR2	Blood	Macrophages	1398	-14.7583	-14.5707	4.93603	H2BK20ac	down	1h	1nM_TCIP3	EGR2: Macrophages (SRX093191)
SRX7083391	TFs and others	REL	Blood	RAMOS	362	-14.7396	-14.552	5.48448	H2BK20ac	down	1h	1nM_TCIP3	REL: RAMOS (SRX7083391)
SRX13405020	TFs and others	STAT5A	Blood	MOLM-13	1668	-14.7253	-14.5378	3.67377	H2BK20ac	down	1h	1nM_TCIP3	STAT5A: MOLM-13 (SRX13405020)
SRX3322523	TFs and others	ZNF184	Blood	K-562	2771	-14.7216	-14.5342	2.9639	H2BK20ac	down	1h	1nM_TCIP3	ZNF184: K-562 (SRX3322523)
SRX14888585	TFs and others	YY1	Blood	THP-1	1022	-14.6964	-14.5091	3.21748	H2BK20ac	down	1h	1nM_TCIP3	YY1: THP-1 (SRX14888585)
SRX7584814	TFs and others	ATF4	Blood	HUDEP-2	2566	-14.6957	-14.5085	2.54206	H2BK20ac	down	1h	1nM_TCIP3	ATF4: HUDEP-2 (SRX7584814)
SRX6913043	TFs and others	BRD3	Blood	THP-1	1490	-14.6396	-14.4525	2.35737	H2BK20ac	down	1h	1nM_TCIP3	BRD3: THP-1 (SRX6913043)
SRX3599221	TFs and others	EZH2	Blood	KG-1	3177	-14.6095	-14.4225	3.23616	H2BK20ac	down	1h	1nM_TCIP3	EZH2: KG-1 (SRX3599221)
SRX16498401	TFs and others	MBD1	Blood	K-562	2184	-14.605	-14.4181	3.30565	H2BK20ac	down	1h	1nM_TCIP3	MBD1: K-562 (SRX16498401)
SRX2323909	TFs and others	AFF1	Blood	Pre-B cell leukemia	715	-14.5742	-14.3874	3.45689	H2BK20ac	down	1h	1nM_TCIP3	AFF1: Pre-B cell leukemia (SRX2323909)
SRX24547414	TFs and others	IKZF1	Blood	U-2932	529	-14.5719	-14.3852	3.16447	H2BK20ac	down	1h	1nM_TCIP3	IKZF1: U-2932 (SRX24547414)
ERX626848	TFs and others	RAD21	Blood	CHRF-288-11	1112	-14.5465	-14.3599	3.09952	H2BK20ac	down	1h	1nM_TCIP3	RAD21: CHRF-288-11 (ERX626848)
SRX10977009	TFs and others	ZBTB5	Blood	K-562	1920	-14.5339	-14.3473	3.68282	H2BK20ac	down	1h	1nM_TCIP3	ZBTB5: K-562 (SRX10977009)
SRX2548280	TFs and others	IRF4	Blood	ST1	6375	-14.5315	-14.345	2.11607	H2BK20ac	down	1h	1nM_TCIP3	IRF4: ST1 (SRX2548280)
SRX271859	TFs and others	EZH2	Blood	WSU-DLCL2	2880	-14.5093	-14.3229	4.96267	H2BK20ac	down	1h	1nM_TCIP3	EZH2: WSU-DLCL2 (SRX271859)
SRX2245089	TFs and others	Epitope tags	Blood	Lymphoblastoid cell line	2589	-14.4928	-14.3065	2.28911	H2BK20ac	down	1h	1nM_TCIP3	Epitope tags: Lymphoblastoid cell line (SRX2245089)
SRX10820558	TFs and others	BRD4	Blood	REH	488	-14.4588	-14.2726	3.95559	H2BK20ac	down	1h	1nM_TCIP3	BRD4: REH (SRX10820558)
SRX16676128	TFs and others	ETV6	Blood	NALM-6	1492	-14.4397	-14.2536	3.47303	H2BK20ac	down	1h	1nM_TCIP3	ETV6: NALM-6 (SRX16676128)
SRX4001969	TFs and others	FOS	Blood	THP-1	1295	-14.4159	-14.2299	3.55843	H2BK20ac	down	1h	1nM_TCIP3	FOS: THP-1 (SRX4001969)
SRX13405093	TFs and others	RUNX1	Blood	MOLM-13	743	-14.4105	-14.2246	4.15303	H2BK20ac	down	1h	1nM_TCIP3	RUNX1: MOLM-13 (SRX13405093)
ERX626828	TFs and others	TAL1	Blood	CHRF-288-11	2876	-14.3989	-14.2131	2.50884	H2BK20ac	down	1h	1nM_TCIP3	TAL1: CHRF-288-11 (ERX626828)
SRX10478666	TFs and others	JUNB	Blood	K-562	2211	-14.3938	-14.2081	3.07543	H2BK20ac	down	1h	1nM_TCIP3	JUNB: K-562 (SRX10478666)
SRX18259597	TFs and others	BCL6	Blood	ICN13	2881	-14.3644	-14.1788	2.43197	H2BK20ac	down	1h	1nM_TCIP3	BCL6: ICN13 (SRX18259597)
ERX1149070	TFs and others	CTCF	Blood	KU812	822	-14.2889	-14.1034	3.79054	H2BK20ac	down	1h	1nM_TCIP3	CTCF: KU812 (ERX1149070)
SRX1614803	TFs and others	ZNF366	Blood	Dendritic Cells	1790	-14.2707	-14.0852	2.54233	H2BK20ac	down	1h	1nM_TCIP3	ZNF366: Dendritic Cells (SRX1614803)
SRX18455089	TFs and others	DOT1L	Blood	OCI-AML3	428	-14.2635	-14.0781	5.59266	H2BK20ac	down	1h	1nM_TCIP3	DOT1L: OCI-AML3 (SRX18455089)
SRX093192	TFs and others	EGR2	Blood	Macrophages	1540	-14.2501	-14.0648	3.90213	H2BK20ac	down	1h	1nM_TCIP3	EGR2: Macrophages (SRX093192)
SRX17010397	TFs and others	MAF	Blood	NCI-H929	1236	-14.2382	-14.053	2.9442	H2BK20ac	down	1h	1nM_TCIP3	MAF: NCI-H929 (SRX17010397)
SRX9071228	TFs and others	BRD4	Blood	SEM	1217	-14.2082	-14.0231	3.10492	H2BK20ac	down	1h	1nM_TCIP3	BRD4: SEM (SRX9071228)
SRX18044861	TFs and others	Epitope tags	Blood	Jurkat	4086	-14.1991	-14.0141	4.24899	H2BK20ac	down	1h	1nM_TCIP3	Epitope tags: Jurkat (SRX18044861)
SRX5444529	TFs and others	KMT2A	Blood	RS 411	1002	-14.1529	-13.968	2.80737	H2BK20ac	down	1h	1nM_TCIP3	KMT2A: RS 411 (SRX5444529)
SRX14030483	TFs and others	MEN1	Blood	MV-4-11	1617	-14.1489	-13.9641	2.19892	H2BK20ac	down	1h	1nM_TCIP3	MEN1: MV-4-11 (SRX14030483)
SRX186615	TFs and others	ZC3H11A	Blood	K-562	1732	-14.1163	-13.9316	3.12052	H2BK20ac	down	1h	1nM_TCIP3	ZC3H11A: K-562 (SRX186615)
SRX095394	TFs and others	MYC	Blood	CA46	899	-14.1084	-13.9238	2.48472	H2BK20ac	down	1h	1nM_TCIP3	MYC: CA46 (SRX095394)
SRX220959	TFs and others	CBFA2T3	Blood	CAL-1	882	-14.097	-13.9124	4.30179	H2BK20ac	down	1h	1nM_TCIP3	CBFA2T3: CAL-1 (SRX220959)
SRX22183914	TFs and others	EBNA2	Blood	GM12878	1524	-14.0634	-13.8789	2.87107	H2BK20ac	down	1h	1nM_TCIP3	EBNA2: GM12878 (SRX22183914)
SRX11865071	TFs and others	CBX8	Blood	SU-DHL-4	940	-14.0614	-13.877	4.79035	H2BK20ac	down	1h	1nM_TCIP3	CBX8: SU-DHL-4 (SRX11865071)
SRX7478532	TFs and others	SMC1B	Blood	K-562	2331	-14.0528	-13.8685	2.47727	H2BK20ac	down	1h	1nM_TCIP3	SMC1B: K-562 (SRX7478532)
SRX1023796	TFs and others	SPI1	Blood	Macrophages	2011	-14.0489	-13.8647	2.91675	H2BK20ac	down	1h	1nM_TCIP3	SPI1: Macrophages (SRX1023796)
SRX16495496	TFs and others	SRF	Blood	K-562	1943	-14.0449	-13.8608	3.85011	H2BK20ac	down	1h	1nM_TCIP3	SRF: K-562 (SRX16495496)
SRX2636046	TFs and others	RUNX1	Blood	K-562	2126	-14.0236	-13.8396	2.47356	H2BK20ac	down	1h	1nM_TCIP3	RUNX1: K-562 (SRX2636046)
SRX1397403	TFs and others	GATA2	Blood	CD34+	2673	-14.0227	-13.8388	2.64942	H2BK20ac	down	1h	1nM_TCIP3	GATA2: CD34+ (SRX1397403)
ERX1035596	TFs and others	FOXP1	Blood	SU-DHL-4	1568	-13.9949	-13.8111	3.34428	H2BK20ac	down	1h	1nM_TCIP3	FOXP1: SU-DHL-4 (ERX1035596)
SRX017705	TFs and others	HDAC3	Blood	CD4+ T cells	1142	-13.9739	-13.7902	4.75731	H2BK20ac	down	1h	1nM_TCIP3	HDAC3: CD4+ T cells (SRX017705)
SRX3322813	TFs and others	PTBP1	Blood	K-562	1035	-13.9485	-13.7649	3.03387	H2BK20ac	down	1h	1nM_TCIP3	PTBP1: K-562 (SRX3322813)
SRX8536095	TFs and others	RUNX1	Blood	CD34+	731	-13.9452	-13.7616	3.95351	H2BK20ac	down	1h	1nM_TCIP3	RUNX1: CD34+ (SRX8536095)
SRX1304582	TFs and others	LYL1	Blood	THP-1	2563	-13.9364	-13.7529	2.74915	H2BK20ac	down	1h	1nM_TCIP3	LYL1: THP-1 (SRX1304582)
SRX6913063	TFs and others	BRD4	Blood	THP-1	845	-13.8962	-13.7128	2.82286	H2BK20ac	down	1h	1nM_TCIP3	BRD4: THP-1 (SRX6913063)
SRX5457307	TFs and others	RLF	Blood	K-562	1639	-13.854	-13.6707	2.60369	H2BK20ac	down	1h	1nM_TCIP3	RLF: K-562 (SRX5457307)
SRX3322767	TFs and others	PHB2	Blood	K-562	2607	-13.819	-13.6358	2.62611	H2BK20ac	down	1h	1nM_TCIP3	PHB2: K-562 (SRX3322767)
SRX392787	TFs and others	REST	Blood	GM12878	2001	-13.8072	-13.6241	4.48382	H2BK20ac	down	1h	1nM_TCIP3	REST: GM12878 (SRX392787)
SRX9600641	TFs and others	G-quadruplex	Blood	K-562	689	-13.8058	-13.6228	3.91638	H2BK20ac	down	1h	1nM_TCIP3	G-quadruplex: K-562 (SRX9600641)
SRX2424706	TFs and others	MCM3	Blood	K-562	1845	-13.7696	-13.5867	3.61423	H2BK20ac	down	1h	1nM_TCIP3	MCM3: K-562 (SRX2424706)
SRX20804906	TFs and others	CTBP2	Blood	MUTZ-3	2541	-13.7378	-13.555	2.82481	H2BK20ac	down	1h	1nM_TCIP3	CTBP2: MUTZ-3 (SRX20804906)
SRX541384	TFs and others	EZH2	Blood	Multiple Myeloma	4100	-13.7216	-13.5389	3.21817	H2BK20ac	down	1h	1nM_TCIP3	EZH2: Multiple Myeloma (SRX541384)
SRX014751	TFs and others	RXRA	Blood	NB-4	1448	-13.707	-13.5243	3.6	H2BK20ac	down	1h	1nM_TCIP3	RXRA: NB-4 (SRX014751)
SRX14652087	TFs and others	RAD21	Blood	K-562	618	-13.7046	-13.522	2.94171	H2BK20ac	down	1h	1nM_TCIP3	RAD21: K-562 (SRX14652087)
ERX626836	TFs and others	RAD21	Blood	CHRF-288-11	1048	-13.6551	-13.4726	3.01575	H2BK20ac	down	1h	1nM_TCIP3	RAD21: CHRF-288-11 (ERX626836)
SRX097091	TFs and others	TCF7L2	Blood	K-562	1775	-13.6466	-13.4642	2.71579	H2BK20ac	down	1h	1nM_TCIP3	TCF7L2: K-562 (SRX097091)
SRX2423859	TFs and others	DDX20	Blood	K-562	1630	-13.6404	-13.4581	3.63708	H2BK20ac	down	1h	1nM_TCIP3	DDX20: K-562 (SRX2423859)
SRX11528734	TFs and others	TAF5L	Blood	HAP1	1191	-13.6093	-13.4271	3.03731	H2BK20ac	down	1h	1nM_TCIP3	TAF5L: HAP1 (SRX11528734)
SRX16499816	TFs and others	TEAD4	Blood	K-562	1426	-13.5973	-13.4152	3.16124	H2BK20ac	down	1h	1nM_TCIP3	TEAD4: K-562 (SRX16499816)
SRX151222	TFs and others	KMT2A	Blood	RS4-11	2068	-13.5772	-13.3952	2.15515	H2BK20ac	down	1h	1nM_TCIP3	KMT2A: RS4-11 (SRX151222)
SRX3934086	TFs and others	INTS13	Blood	HL-60	2185	-13.5753	-13.3934	3.30279	H2BK20ac	down	1h	1nM_TCIP3	INTS13: HL-60 (SRX3934086)
SRX4901027	TFs and others	KDM1A	Blood	SET-2	949	-13.5726	-13.3908	3.99057	H2BK20ac	down	1h	1nM_TCIP3	KDM1A: SET-2 (SRX4901027)
DRX059608	TFs and others	AFF1	Blood	HB1119	2141	-13.5662	-13.3844	4.1399	H2BK20ac	down	1h	1nM_TCIP3	AFF1: HB1119 (DRX059608)
SRX2961560	TFs and others	STAT1	Blood	SET-2	1679	-13.5596	-13.3779	3.02923	H2BK20ac	down	1h	1nM_TCIP3	STAT1: SET-2 (SRX2961560)
SRX5883960	TFs and others	RAD21	Blood	Multiple Myeloma	2290	-13.549	-13.3674	3.25935	H2BK20ac	down	1h	1nM_TCIP3	RAD21: Multiple Myeloma (SRX5883960)
SRX15697792	TFs and others	MYC	Blood	HAP1	1536	-13.5156	-13.3341	2.91322	H2BK20ac	down	1h	1nM_TCIP3	MYC: HAP1 (SRX15697792)
SRX10145212	TFs and others	REL	Blood	Naive B cells	1076	-13.4886	-13.3072	4.93603	H2BK20ac	down	1h	1nM_TCIP3	REL: Naive B cells (SRX10145212)
SRX18044860	TFs and others	Epitope tags	Blood	Jurkat	4036	-13.4877	-13.3064	2.75199	H2BK20ac	down	1h	1nM_TCIP3	Epitope tags: Jurkat (SRX18044860)
SRX22183919	TFs and others	RBPJ	Blood	AG876	1435	-13.4803	-13.2991	3.10787	H2BK20ac	down	1h	1nM_TCIP3	RBPJ: AG876 (SRX22183919)
SRX11865069	TFs and others	CBX8	Blood	SU-DHL-4	1196	-13.4711	-13.29	4.46742	H2BK20ac	down	1h	1nM_TCIP3	CBX8: SU-DHL-4 (SRX11865069)
SRX13180425	TFs and others	KMT2A	Blood	HCB2	1157	-13.4608	-13.2798	3.0132	H2BK20ac	down	1h	1nM_TCIP3	KMT2A: HCB2 (SRX13180425)
SRX13405013	TFs and others	STAT5A	Blood	MOLM-13	1603	-13.46	-13.2791	3.54419	H2BK20ac	down	1h	1nM_TCIP3	STAT5A: MOLM-13 (SRX13405013)
SRX11528735	TFs and others	TAF5L	Blood	HAP1	1072	-13.4291	-13.2482	3.09904	H2BK20ac	down	1h	1nM_TCIP3	TAF5L: HAP1 (SRX11528735)
SRX22183924	TFs and others	RBPJ	Blood	GM12878	2239	-13.4276	-13.2468	2.70016	H2BK20ac	down	1h	1nM_TCIP3	RBPJ: GM12878 (SRX22183924)
SRX4099651	TFs and others	Epitope tags	Blood	Kasumi-1	1026	-13.3884	-13.2077	3.38918	H2BK20ac	down	1h	1nM_TCIP3	Epitope tags: Kasumi-1 (SRX4099651)
SRX10119117	TFs and others	JUN	Blood	MV-4-11	1246	-13.3658	-13.1852	5.1661	H2BK20ac	down	1h	1nM_TCIP3	JUN: MV-4-11 (SRX10119117)
SRX2424151	TFs and others	YBX3	Blood	K-562	1401	-13.3627	-13.1822	2.99734	H2BK20ac	down	1h	1nM_TCIP3	YBX3: K-562 (SRX2424151)
SRX10475415	TFs and others	ZNF583	Blood	K-562	3105	-13.3196	-13.1392	2.29749	H2BK20ac	down	1h	1nM_TCIP3	ZNF583: K-562 (SRX10475415)
SRX2424566	TFs and others	TCF7L2	Blood	K-562	1494	-13.3171	-13.1368	2.80382	H2BK20ac	down	1h	1nM_TCIP3	TCF7L2: K-562 (SRX2424566)
SRX758611	TFs and others	FOXP1	Blood	HT	7297	-13.2451	-13.0649	2.71788	H2BK20ac	down	1h	1nM_TCIP3	FOXP1: HT (SRX758611)
SRX15634129	TFs and others	SUZ12	Blood	K-562	3621	-13.2064	-13.0263	2.49427	H2BK20ac	down	1h	1nM_TCIP3	SUZ12: K-562 (SRX15634129)
SRX3768735	TFs and others	Epitope tags	Blood	CD34 Hematopoietic stem cells	1226	-13.172	-12.992	5.39734	H2BK20ac	down	1h	1nM_TCIP3	Epitope tags: CD34 Hematopoietic stem cells (SRX3768735)
SRX2529784	TFs and others	Epitope tags	Blood	RAJI	728	-13.1621	-12.9821	4.09771	H2BK20ac	down	1h	1nM_TCIP3	Epitope tags: RAJI (SRX2529784)
SRX3082736	TFs and others	ZIC2	Blood	BCBL1	1205	-13.1615	-12.9816	2.80557	H2BK20ac	down	1h	1nM_TCIP3	ZIC2: BCBL1 (SRX3082736)
SRX697736	TFs and others	PRKCQ	Blood	CD4+ T cells	6397	-13.0966	-12.9168	2.51588	H2BK20ac	down	1h	1nM_TCIP3	PRKCQ: CD4+ T cells (SRX697736)
SRX4901016	TFs and others	KDM1A	Blood	SET-2	1074	-13.0844	-12.9047	3.50921	H2BK20ac	down	1h	1nM_TCIP3	KDM1A: SET-2 (SRX4901016)
SRX7730332	TFs and others	IKZF1	Blood	NALM-6	1619	-13.0773	-12.8977	2.55538	H2BK20ac	down	1h	1nM_TCIP3	IKZF1: NALM-6 (SRX7730332)
ERX1149055	TFs and others	CTCF	Blood	KU812	840	-13.0669	-12.8874	3.72406	H2BK20ac	down	1h	1nM_TCIP3	CTCF: KU812 (ERX1149055)
SRX017876	TFs and others	RELA	Blood	GM15510	226	-13.0547	-12.8753	4.42186	H2BK20ac	down	1h	1nM_TCIP3	RELA: GM15510 (SRX017876)
SRX19081232	TFs and others	INTS10	Blood	HL-60	1967	-13.0541	-12.8748	2.84435	H2BK20ac	down	1h	1nM_TCIP3	INTS10: HL-60 (SRX19081232)
SRX2733342	TFs and others	MAML1	Blood	REC-1	1225	-13.0339	-12.8547	2.78063	H2BK20ac	down	1h	1nM_TCIP3	MAML1: REC-1 (SRX2733342)
SRX5342001	TFs and others	HSP90B1	Blood	K-562	488	-13.0193	-12.8401	3.2728	H2BK20ac	down	1h	1nM_TCIP3	HSP90B1: K-562 (SRX5342001)
SRX10774910	TFs and others	MAML1	Blood	DND-41	800	-13.0166	-12.8375	4.05365	H2BK20ac	down	1h	1nM_TCIP3	MAML1: DND-41 (SRX10774910)
SRX3322538	TFs and others	ZNF354B	Blood	K-562	3561	-13.0002	-12.8212	2.52286	H2BK20ac	down	1h	1nM_TCIP3	ZNF354B: K-562 (SRX3322538)
SRX017901	TFs and others	RELA	Blood	GM18526	575	-12.9989	-12.82	3.12197	H2BK20ac	down	1h	1nM_TCIP3	RELA: GM18526 (SRX017901)
SRX392801	TFs and others	REST	Blood	Jurkat	2329	-12.9867	-12.8079	5.88211	H2BK20ac	down	1h	1nM_TCIP3	REST: Jurkat (SRX392801)
SRX14127562	TFs and others	DOT1L	Blood	OCI-AML3	450	-12.9736	-12.7949	5.29831	H2BK20ac	down	1h	1nM_TCIP3	DOT1L: OCI-AML3 (SRX14127562)
SRX392791	TFs and others	REST	Blood	GM12878	1859	-12.9572	-12.7786	4.71827	H2BK20ac	down	1h	1nM_TCIP3	REST: GM12878 (SRX392791)
ERX1149100	TFs and others	CTCF	Blood	KU812	848	-12.9517	-12.7732	3.52926	H2BK20ac	down	1h	1nM_TCIP3	CTCF: KU812 (ERX1149100)
SRX9237240	TFs and others	FIP1L1	Blood	K-562	2688	-12.9428	-12.7644	3.57964	H2BK20ac	down	1h	1nM_TCIP3	FIP1L1: K-562 (SRX9237240)
SRX14847169	TFs and others	ATF4	Blood	SUP-B15	2490	-12.938	-12.7597	2.62227	H2BK20ac	down	1h	1nM_TCIP3	ATF4: SUP-B15 (SRX14847169)
SRX3322814	TFs and others	PTBP1	Blood	K-562	935	-12.8871	-12.7088	3.06892	H2BK20ac	down	1h	1nM_TCIP3	PTBP1: K-562 (SRX3322814)
SRX5457143	TFs and others	ZBTB33	Blood	GM12878	2143	-12.8728	-12.6946	2.52566	H2BK20ac	down	1h	1nM_TCIP3	ZBTB33: GM12878 (SRX5457143)
ERX626840	TFs and others	TAL1	Blood	CHRF-288-11	2906	-12.7683	-12.5902	2.38272	H2BK20ac	down	1h	1nM_TCIP3	TAL1: CHRF-288-11 (ERX626840)
SRX9600612	TFs and others	G-quadruplex	Blood	K-562	670	-12.7621	-12.5841	3.83446	H2BK20ac	down	1h	1nM_TCIP3	G-quadruplex: K-562 (SRX9600612)
SRX10478133	TFs and others	TBX18	Blood	K-562	2700	-12.7499	-12.572	2.63662	H2BK20ac	down	1h	1nM_TCIP3	TBX18: K-562 (SRX10478133)
SRX4212589	TFs and others	EZH2	Blood	Peripheral blood mononuclear cells	1112	-12.7146	-12.5368	3.25178	H2BK20ac	down	1h	1nM_TCIP3	EZH2: Peripheral blood mononuclear cells (SRX4212589)
SRX1036603	TFs and others	CTNNB1	Blood	Jurkat	1478	-12.7138	-12.5361	3.33492	H2BK20ac	down	1h	1nM_TCIP3	CTNNB1: Jurkat (SRX1036603)
SRX18455096	TFs and others	NPM1	Blood	OCI-AML3	1996	-12.7108	-12.5332	3.47368	H2BK20ac	down	1h	1nM_TCIP3	NPM1: OCI-AML3 (SRX18455096)
SRX11865070	TFs and others	CBX8	Blood	SU-DHL-4	976	-12.7065	-12.529	4.50498	H2BK20ac	down	1h	1nM_TCIP3	CBX8: SU-DHL-4 (SRX11865070)
ERX1149085	TFs and others	CTCF	Blood	KU812	841	-12.6371	-12.4596	3.50718	H2BK20ac	down	1h	1nM_TCIP3	CTCF: KU812 (ERX1149085)
SRX16495812	TFs and others	JUN	Blood	K-562	1623	-12.6274	-12.45	2.53596	H2BK20ac	down	1h	1nM_TCIP3	JUN: K-562 (SRX16495812)
SRX17722622	TFs and others	KDM6A	Blood	OCI-AML2	723	-12.6265	-12.4492	3.55745	H2BK20ac	down	1h	1nM_TCIP3	KDM6A: OCI-AML2 (SRX17722622)
SRX18444038	TFs and others	STAT5B	Blood	SUP-T13	1426	-12.6092	-12.432	3.1193	H2BK20ac	down	1h	1nM_TCIP3	STAT5B: SUP-T13 (SRX18444038)
SRX10269616	TFs and others	MEN1	Blood	MV-4-11	1401	-12.602	-12.4249	2.6159	H2BK20ac	down	1h	1nM_TCIP3	MEN1: MV-4-11 (SRX10269616)
SRX7584812	TFs and others	ATF4	Blood	HUDEP-2	2737	-12.5916	-12.4146	2.46598	H2BK20ac	down	1h	1nM_TCIP3	ATF4: HUDEP-2 (SRX7584812)
SRX149715	TFs and others	BMI1	Blood	K-562	580	-12.5403	-12.3634	4.8	H2BK20ac	down	1h	1nM_TCIP3	BMI1: K-562 (SRX149715)
SRX15946677	TFs and others	CARM1	Blood	Kasumi-1	398	-12.5081	-12.3313	4.23197	H2BK20ac	down	1h	1nM_TCIP3	CARM1: Kasumi-1 (SRX15946677)
SRX9248430	TFs and others	GATA1	Blood	K-562	2242	-12.496	-12.3193	2.91291	H2BK20ac	down	1h	1nM_TCIP3	GATA1: K-562 (SRX9248430)
ERX200497	TFs and others	CTCF	Blood	B cells	1226	-12.4895	-12.3129	2.99937	H2BK20ac	down	1h	1nM_TCIP3	CTCF: B cells (ERX200497)
SRX8064820	TFs and others	RB1	Blood	Lymphoblastoid cell line	4826	-12.4895	-12.3129	2.99937	H2BK20ac	down	1h	1nM_TCIP3	RB1: Lymphoblastoid cell line (SRX8064820)
SRX15634130	TFs and others	SUZ12	Blood	K-562	3265	-12.4795	-12.303	2.55013	H2BK20ac	down	1h	1nM_TCIP3	SUZ12: K-562 (SRX15634130)
SRX697746	TFs and others	PRKCQ	Blood	Jurkat	1580	-12.4627	-12.2863	3.32509	H2BK20ac	down	1h	1nM_TCIP3	PRKCQ: Jurkat (SRX697746)
SRX112546	TFs and others	RUNX1T1	Blood	Acute myeloid leukemia	514	-12.453	-12.2767	5.57252	H2BK20ac	down	1h	1nM_TCIP3	RUNX1T1: Acute myeloid leukemia (SRX112546)
SRX3322539	TFs and others	ZNF354B	Blood	K-562	3181	-12.4494	-12.2732	2.63572	H2BK20ac	down	1h	1nM_TCIP3	ZNF354B: K-562 (SRX3322539)
SRX150582	TFs and others	ZNF274	Blood	K-562	2834	-12.444	-12.2679	2.93243	H2BK20ac	down	1h	1nM_TCIP3	ZNF274: K-562 (SRX150582)
SRX248930	TFs and others	ERG	Blood	CD34+	862	-12.4436	-12.2676	3.51335	H2BK20ac	down	1h	1nM_TCIP3	ERG: CD34+ (SRX248930)
SRX4170732	TFs and others	WDR5	Blood	MV-4-11	1976	-12.4277	-12.2518	3.15667	H2BK20ac	down	1h	1nM_TCIP3	WDR5: MV-4-11 (SRX4170732)
SRX2424668	TFs and others	IRF9	Blood	K-562	2926	-12.4086	-12.2327	2.38298	H2BK20ac	down	1h	1nM_TCIP3	IRF9: K-562 (SRX2424668)
SRX8602208	TFs and others	IRF4	Blood	OCI-LY-10	2533	-12.4025	-12.2267	2.89766	H2BK20ac	down	1h	1nM_TCIP3	IRF4: OCI-LY-10 (SRX8602208)
SRX386204	TFs and others	GFI1B	Blood	CD34+	2318	-12.3678	-12.1921	2.64612	H2BK20ac	down	1h	1nM_TCIP3	GFI1B: CD34+ (SRX386204)
SRX3927312	TFs and others	BRD9	Blood	Jurkat	3401	-12.356	-12.1804	2.89009	H2BK20ac	down	1h	1nM_TCIP3	BRD9: Jurkat (SRX3927312)
SRX14127543	TFs and others	CDK9	Blood	OCI-AML3	601	-12.3498	-12.1743	5.51447	H2BK20ac	down	1h	1nM_TCIP3	CDK9: OCI-AML3 (SRX14127543)
SRX116440	TFs and others	RBBP5	Blood	K-562	807	-12.3407	-12.1653	2.61978	H2BK20ac	down	1h	1nM_TCIP3	RBBP5: K-562 (SRX116440)
SRX271860	TFs and others	EZH2	Blood	Pfeiffer	1872	-12.3051	-12.1298	6.17004	H2BK20ac	down	1h	1nM_TCIP3	EZH2: Pfeiffer (SRX271860)
SRX16005309	TFs and others	SUZ12	Blood	KBM-7	3438	-12.2962	-12.121	2.79493	H2BK20ac	down	1h	1nM_TCIP3	SUZ12: KBM-7 (SRX16005309)
SRX029597	TFs and others	TAL1	Blood	T-ALL	1639	-12.2635	-12.0884	2.87508	H2BK20ac	down	1h	1nM_TCIP3	TAL1: T-ALL (SRX029597)
SRX5242454	TFs and others	MED1	Blood	MOLM-14	2668	-12.2424	-12.0673	2.72825	H2BK20ac	down	1h	1nM_TCIP3	MED1: MOLM-14 (SRX5242454)
SRX518670	TFs and others	IRF4	Blood	OCI-LY-3	1567	-12.2371	-12.0621	2.67941	H2BK20ac	down	1h	1nM_TCIP3	IRF4: OCI-LY-3 (SRX518670)
SRX697737	TFs and others	PRKCQ	Blood	CD4+ T cells	6599	-12.2332	-12.0583	2.43142	H2BK20ac	down	1h	1nM_TCIP3	PRKCQ: CD4+ T cells (SRX697737)
SRX10774921	TFs and others	EBF1	Blood	DND-41	1115	-12.2266	-12.0518	4.32715	H2BK20ac	down	1h	1nM_TCIP3	EBF1: DND-41 (SRX10774921)
SRX646128	TFs and others	EZH1	Blood	Erythroblasts	1620	-12.2042	-12.0295	3.45623	H2BK20ac	down	1h	1nM_TCIP3	EZH1: Erythroblasts (SRX646128)
SRX10715361	TFs and others	Epitope tags	Blood	HCB1	1406	-12.1984	-12.0238	2.22807	H2BK20ac	down	1h	1nM_TCIP3	Epitope tags: HCB1 (SRX10715361)
SRX5090184	TFs and others	HDAC6	Blood	GM12878	1811	-12.1282	-11.9537	3.13527	H2BK20ac	down	1h	1nM_TCIP3	HDAC6: GM12878 (SRX5090184)
SRX5839979	TFs and others	CREBBP	Blood	Macrophages	1945	-12.1149	-11.9405	3.78884	H2BK20ac	down	1h	1nM_TCIP3	CREBBP: Macrophages (SRX5839979)
SRX18455088	TFs and others	DOT1L	Blood	OCI-AML3	381	-12.1084	-11.9341	6.60557	H2BK20ac	down	1h	1nM_TCIP3	DOT1L: OCI-AML3 (SRX18455088)
SRX212354	TFs and others	HIF1A	Blood	Macrophages	1242	-12.1065	-11.9322	3.65611	H2BK20ac	down	1h	1nM_TCIP3	HIF1A: Macrophages (SRX212354)
SRX9730732	TFs and others	CDK9	Blood	THP-1	1032	-12.0611	-11.8869	4.08172	H2BK20ac	down	1h	1nM_TCIP3	CDK9: THP-1 (SRX9730732)
SRX7494164	TFs and others	HIF1A	Blood	K-562	2131	-12.049	-11.8749	3.37072	H2BK20ac	down	1h	1nM_TCIP3	HIF1A: K-562 (SRX7494164)
SRX6958368	TFs and others	RBPJ	Blood	THP-6	723	-12.0447	-11.8707	3.27868	H2BK20ac	down	1h	1nM_TCIP3	RBPJ: THP-6 (SRX6958368)
SRX12209234	TFs and others	NFKB1	Blood	CD4+ T cells	1700	-12.0432	-11.8693	3.70202	H2BK20ac	down	1h	1nM_TCIP3	NFKB1: CD4+ T cells (SRX12209234)
SRX11865072	TFs and others	CBX8	Blood	SU-DHL-4	650	-12.0003	-11.8265	5.14558	H2BK20ac	down	1h	1nM_TCIP3	CBX8: SU-DHL-4 (SRX11865072)
SRX518668	TFs and others	BATF	Blood	OCI-LY-3	1536	-11.994	-11.8203	2.41694	H2BK20ac	down	1h	1nM_TCIP3	BATF: OCI-LY-3 (SRX518668)
SRX8602201	TFs and others	IRF4	Blood	OCI-LY-3	1541	-11.944	-11.7704	2.65073	H2BK20ac	down	1h	1nM_TCIP3	IRF4: OCI-LY-3 (SRX8602201)
SRX16676129	TFs and others	ETV6	Blood	SEM	951	-11.9425	-11.7689	4.54925	H2BK20ac	down	1h	1nM_TCIP3	ETV6: SEM (SRX16676129)
SRX017866	TFs and others	RELA	Blood	GM18526	597	-11.9075	-11.734	2.95877	H2BK20ac	down	1h	1nM_TCIP3	RELA: GM18526 (SRX017866)
SRX1032965	TFs and others	FOS	Blood	Acute myeloid leukemia	1585	-11.8783	-11.7049	3.33182	H2BK20ac	down	1h	1nM_TCIP3	FOS: Acute myeloid leukemia (SRX1032965)
SRX10478160	TFs and others	HIVEP1	Blood	K-562	2173	-11.8758	-11.7025	3.48148	H2BK20ac	down	1h	1nM_TCIP3	HIVEP1: K-562 (SRX10478160)
SRX8064816	TFs and others	E2F1	Blood	Lymphoblastoid cell line	5143	-11.8596	-11.6864	2.95027	H2BK20ac	down	1h	1nM_TCIP3	E2F1: Lymphoblastoid cell line (SRX8064816)
SRX3923502	TFs and others	DPF2	Blood	K-562	575	-11.7922	-11.6191	3.76498	H2BK20ac	down	1h	1nM_TCIP3	DPF2: K-562 (SRX3923502)
SRX13681296	TFs and others	ATRX	Blood	Lymphoblastoid cell line	3491	-11.7768	-11.6038	2.87712	H2BK20ac	down	1h	1nM_TCIP3	ATRX: Lymphoblastoid cell line (SRX13681296)
SRX8664958	TFs and others	ATF4	Blood	HUDEP-2	1961	-11.7148	-11.5419	2.71772	H2BK20ac	down	1h	1nM_TCIP3	ATF4: HUDEP-2 (SRX8664958)
SRX10478526	TFs and others	PRMT5	Blood	K-562	1634	-11.6979	-11.5251	3.43759	H2BK20ac	down	1h	1nM_TCIP3	PRMT5: K-562 (SRX10478526)
SRX2424622	TFs and others	ZMIZ1	Blood	K-562	946	-11.6823	-11.5095	3.87831	H2BK20ac	down	1h	1nM_TCIP3	ZMIZ1: K-562 (SRX2424622)
SRX23678696	TFs and others	STAT1	Blood	HAP1	1844	-11.6762	-11.5035	3.08301	H2BK20ac	down	1h	1nM_TCIP3	STAT1: HAP1 (SRX23678696)
SRX16500177	TFs and others	ZNF449	Blood	K-562	2428	-11.6692	-11.4966	3.04597	H2BK20ac	down	1h	1nM_TCIP3	ZNF449: K-562 (SRX16500177)
SRX8807158	TFs and others	MED1	Blood	UCSD-AML1	1367	-11.6378	-11.4653	2.42145	H2BK20ac	down	1h	1nM_TCIP3	MED1: UCSD-AML1 (SRX8807158)
SRX5765527	TFs and others	MLLT3	Blood	K-562	4064	-11.6255	-11.4531	3.073	H2BK20ac	down	1h	1nM_TCIP3	MLLT3: K-562 (SRX5765527)
SRX10715362	TFs and others	Epitope tags	Blood	HCB1	1737	-11.6153	-11.443	2.12785	H2BK20ac	down	1h	1nM_TCIP3	Epitope tags: HCB1 (SRX10715362)
SRX21473914	TFs and others	SMC3	Blood	HEL	1502	-11.5862	-11.414	2.78117	H2BK20ac	down	1h	1nM_TCIP3	SMC3: HEL (SRX21473914)
SRX186718	TFs and others	EZH2	Blood	DND-41	1813	-11.4788	-11.3067	3.81542	H2BK20ac	down	1h	1nM_TCIP3	EZH2: DND-41 (SRX186718)
SRX10119163	TFs and others	CREB1	Blood	MV-4-11	825	-11.4323	-11.2602	3.32346	H2BK20ac	down	1h	1nM_TCIP3	CREB1: MV-4-11 (SRX10119163)
SRX107298	TFs and others	TAL1	Blood	CCRF-CEM	1434	-11.4312	-11.2592	2.78281	H2BK20ac	down	1h	1nM_TCIP3	TAL1: CCRF-CEM (SRX107298)
SRX10820556	TFs and others	BRD4	Blood	REH	642	-11.4283	-11.2564	3.47816	H2BK20ac	down	1h	1nM_TCIP3	BRD4: REH (SRX10820556)
SRX22183915	TFs and others	JUNB	Blood	AG876	1390	-11.4219	-11.2501	2.96536	H2BK20ac	down	1h	1nM_TCIP3	JUNB: AG876 (SRX22183915)
SRX3322072	TFs and others	CUX1	Blood	K-562	2107	-11.4143	-11.2426	2.39154	H2BK20ac	down	1h	1nM_TCIP3	CUX1: K-562 (SRX3322072)
SRX9398743	TFs and others	MEF2C	Blood	Loucy	2761	-11.3854	-11.2138	2.11807	H2BK20ac	down	1h	1nM_TCIP3	MEF2C: Loucy (SRX9398743)
SRX3322977	TFs and others	IRF5	Blood	GM12878	1334	-11.3523	-11.1808	2.80632	H2BK20ac	down	1h	1nM_TCIP3	IRF5: GM12878 (SRX3322977)
SRX13183659	TFs and others	GATA1	Blood	CD34+	1598	-11.3504	-11.179	4.54737	H2BK20ac	down	1h	1nM_TCIP3	GATA1: CD34+ (SRX13183659)
SRX10475788	TFs and others	ZNF257	Blood	K-562	2355	-11.3289	-11.1576	2.79901	H2BK20ac	down	1h	1nM_TCIP3	ZNF257: K-562 (SRX10475788)
SRX14660871	TFs and others	RAD21	Blood	GM12878	1079	-11.3258	-11.1545	3.01428	H2BK20ac	down	1h	1nM_TCIP3	RAD21: GM12878 (SRX14660871)
SRX13405105	TFs and others	RUNX1	Blood	MOLM-13	622	-11.2893	-11.1181	3.83228	H2BK20ac	down	1h	1nM_TCIP3	RUNX1: MOLM-13 (SRX13405105)
SRX4708078	TFs and others	TAF15	Blood	K-562	574	-11.281	-11.1099	4.39673	H2BK20ac	down	1h	1nM_TCIP3	TAF15: K-562 (SRX4708078)
SRX17639402	TFs and others	RARA	Blood	NB-4	701	-11.2591	-11.0881	3.98622	H2BK20ac	down	1h	1nM_TCIP3	RARA: NB-4 (SRX17639402)
SRX8357800	TFs and others	EZH2	Blood	EOL-1	2407	-11.2506	-11.0797	3.43259	H2BK20ac	down	1h	1nM_TCIP3	EZH2: EOL-1 (SRX8357800)
SRX9821448	TFs and others	Epitope tags	Blood	NB-4	1968	-11.2303	-11.0595	3.03076	H2BK20ac	down	1h	1nM_TCIP3	Epitope tags: NB-4 (SRX9821448)
SRX19081235	TFs and others	INTS10	Blood	HL-60	1297	-11.2293	-11.0586	2.74086	H2BK20ac	down	1h	1nM_TCIP3	INTS10: HL-60 (SRX19081235)
SRX2424669	TFs and others	IRF9	Blood	K-562	2636	-11.2243	-11.0537	2.39934	H2BK20ac	down	1h	1nM_TCIP3	IRF9: K-562 (SRX2424669)
ERX1149115	TFs and others	CTCF	Blood	KU812	831	-11.2131	-11.0426	3.37019	H2BK20ac	down	1h	1nM_TCIP3	CTCF: KU812 (ERX1149115)
SRX3263401	TFs and others	CEBPB	Blood	OCI-AML3	2852	-11.2131	-11.0426	3.37019	H2BK20ac	down	1h	1nM_TCIP3	CEBPB: OCI-AML3 (SRX3263401)
SRX3322346	TFs and others	BCLAF1	Blood	GM12878	1326	-11.1927	-11.0223	2.80843	H2BK20ac	down	1h	1nM_TCIP3	BCLAF1: GM12878 (SRX3322346)
SRX865414	TFs and others	CIITA	Blood	RAJI	799	-11.1921	-11.0218	3.41767	H2BK20ac	down	1h	1nM_TCIP3	CIITA: RAJI (SRX865414)
SRX5457153	TFs and others	MCM2	Blood	K-562	1935	-11.1789	-11.0087	2.98576	H2BK20ac	down	1h	1nM_TCIP3	MCM2: K-562 (SRX5457153)
SRX10478098	TFs and others	SMAD3	Blood	K-562	2566	-11.1583	-10.9882	2.54165	H2BK20ac	down	1h	1nM_TCIP3	SMAD3: K-562 (SRX10478098)
SRX8272898	TFs and others	CEBPA	Blood	BLaER1	806	-11.1481	-10.9781	4.23333	H2BK20ac	down	1h	1nM_TCIP3	CEBPA: BLaER1 (SRX8272898)
SRX2424469	TFs and others	SREBF1	Blood	K-562	587	-11.1153	-10.9454	3.45301	H2BK20ac	down	1h	1nM_TCIP3	SREBF1: K-562 (SRX2424469)
SRX2900590	TFs and others	NCOA2	Blood	THP-1	3547	-11.1115	-10.9416	2.58631	H2BK20ac	down	1h	1nM_TCIP3	NCOA2: THP-1 (SRX2900590)
SRX14127561	TFs and others	DOT1L	Blood	OCI-AML3	440	-11.0955	-10.9257	4.702	H2BK20ac	down	1h	1nM_TCIP3	DOT1L: OCI-AML3 (SRX14127561)
SRX3098200	TFs and others	CEBPA	Blood	Kasumi-1	1343	-11.0698	-10.9001	3.28573	H2BK20ac	down	1h	1nM_TCIP3	CEBPA: Kasumi-1 (SRX3098200)
SRX18154274	TFs and others	MEIS1	Blood	THP-1	2154	-11.0359	-10.8663	2.26477	H2BK20ac	down	1h	1nM_TCIP3	MEIS1: THP-1 (SRX18154274)
SRX150454	TFs and others	NR2C2	Blood	K-562	808	-11.0184	-10.8489	3.37366	H2BK20ac	down	1h	1nM_TCIP3	NR2C2: K-562 (SRX150454)
ERX626831	TFs and others	TAL1	Blood	CHRF-288-11	1601	-11.0116	-10.8422	2.80306	H2BK20ac	down	1h	1nM_TCIP3	TAL1: CHRF-288-11 (ERX626831)
SRX15634132	TFs and others	EZH2	Blood	K-562	3616	-11.0037	-10.8344	2.39518	H2BK20ac	down	1h	1nM_TCIP3	EZH2: K-562 (SRX15634132)
SRX2423730	TFs and others	LARP7	Blood	K-562	1510	-10.9862	-10.817	3.01782	H2BK20ac	down	1h	1nM_TCIP3	LARP7: K-562 (SRX2423730)
SRX2245495	TFs and others	BRD4	Blood	MV-4-11	1081	-10.9383	-10.7691	2.93939	H2BK20ac	down	1h	1nM_TCIP3	BRD4: MV-4-11 (SRX2245495)
SRX4708069	TFs and others	HNRNPH1	Blood	K-562	716	-10.9211	-10.752	3.45862	H2BK20ac	down	1h	1nM_TCIP3	HNRNPH1: K-562 (SRX4708069)
SRX9600635	TFs and others	G-quadruplex	Blood	K-562	898	-10.8984	-10.7294	3.78522	H2BK20ac	down	1h	1nM_TCIP3	G-quadruplex: K-562 (SRX9600635)
SRX5457559	TFs and others	PYGO2	Blood	K-562	1491	-10.897	-10.7281	3.07427	H2BK20ac	down	1h	1nM_TCIP3	PYGO2: K-562 (SRX5457559)
SRX5346134	TFs and others	WDR5	Blood	RAMOS	2077	-10.8497	-10.6809	2.89047	H2BK20ac	down	1h	1nM_TCIP3	WDR5: RAMOS (SRX5346134)
ERX1149056	TFs and others	CTCF	Blood	KU812	572	-10.8423	-10.6736	4.72669	H2BK20ac	down	1h	1nM_TCIP3	CTCF: KU812 (ERX1149056)
SRX2937341	TFs and others	BRD4	Blood	J-Lat A72	1252	-10.8409	-10.6723	2.64223	H2BK20ac	down	1h	1nM_TCIP3	BRD4: J-Lat A72 (SRX2937341)
SRX646127	TFs and others	EZH1	Blood	Erythroblasts	3903	-10.8391	-10.6706	2.98824	H2BK20ac	down	1h	1nM_TCIP3	EZH1: Erythroblasts (SRX646127)
SRX14127526	TFs and others	NPM1	Blood	OCI-AML3	627	-10.8289	-10.6604	3.61976	H2BK20ac	down	1h	1nM_TCIP3	NPM1: OCI-AML3 (SRX14127526)
SRX8272880	TFs and others	CEBPA	Blood	BLaER1	790	-10.8246	-10.6562	5.23112	H2BK20ac	down	1h	1nM_TCIP3	CEBPA: BLaER1 (SRX8272880)
SRX22183903	TFs and others	BATF	Blood	AG876	1732	-10.8171	-10.6488	2.50864	H2BK20ac	down	1h	1nM_TCIP3	BATF: AG876 (SRX22183903)
SRX10478161	TFs and others	HIVEP1	Blood	K-562	2141	-10.7962	-10.628	3.22105	H2BK20ac	down	1h	1nM_TCIP3	HIVEP1: K-562 (SRX10478161)
SRX10475414	TFs and others	ZNF583	Blood	K-562	2838	-10.7926	-10.6245	2.41367	H2BK20ac	down	1h	1nM_TCIP3	ZNF583: K-562 (SRX10475414)
SRX9071226	TFs and others	MED1	Blood	SEM	1205	-10.7918	-10.6238	3.01462	H2BK20ac	down	1h	1nM_TCIP3	MED1: SEM (SRX9071226)
SRX028589	TFs and others	SETDB1	Blood	K-562	2621	-10.7831	-10.6152	2.14721	H2BK20ac	down	1h	1nM_TCIP3	SETDB1: K-562 (SRX028589)
ERX200526	TFs and others	CTCF	Blood	B cells	1615	-10.7599	-10.5921	2.45131	H2BK20ac	down	1h	1nM_TCIP3	CTCF: B cells (ERX200526)
SRX14127503	TFs and others	DOT1L	Blood	OCI-AML3	471	-10.7578	-10.59	4.54526	H2BK20ac	down	1h	1nM_TCIP3	DOT1L: OCI-AML3 (SRX14127503)
SRX10478525	TFs and others	PRMT5	Blood	K-562	1936	-10.7562	-10.5885	4.68486	H2BK20ac	down	1h	1nM_TCIP3	PRMT5: K-562 (SRX10478525)
SRX10009627	TFs and others	TAF3	Blood	MM.1S	7745	-10.7421	-10.5745	2.96883	H2BK20ac	down	1h	1nM_TCIP3	TAF3: MM.1S (SRX10009627)
SRX3321952	TFs and others	PHF21A	Blood	K-562	2134	-10.7112	-10.5437	2.86466	H2BK20ac	down	1h	1nM_TCIP3	PHF21A: K-562 (SRX3321952)
SRX045434	TFs and others	VDR	Blood	THP-1	662	-10.6954	-10.528	4.97305	H2BK20ac	down	1h	1nM_TCIP3	VDR: THP-1 (SRX045434)
SRX1491922	TFs and others	Epitope tags	Blood	Lymphoblastoid cell line	4814	-10.6865	-10.5192	2.64178	H2BK20ac	down	1h	1nM_TCIP3	Epitope tags: Lymphoblastoid cell line (SRX1491922)
SRX4781505	TFs and others	BRD4	Blood	Acute myeloid leukemia	1083	-10.65	-10.4828	2.91675	H2BK20ac	down	1h	1nM_TCIP3	BRD4: Acute myeloid leukemia (SRX4781505)
SRX2524358	TFs and others	MYB	Blood	MV-4-11	508	-10.6437	-10.4765	6.75457	H2BK20ac	down	1h	1nM_TCIP3	MYB: MV-4-11 (SRX2524358)
SRX10306415	TFs and others	IRF2BP2	Blood	MV-4-11	1304	-10.5894	-10.4223	4.75322	H2BK20ac	down	1h	1nM_TCIP3	IRF2BP2: MV-4-11 (SRX10306415)
SRX5457595	TFs and others	ZNF639	Blood	K-562	1357	-10.5642	-10.3972	2.86813	H2BK20ac	down	1h	1nM_TCIP3	ZNF639: K-562 (SRX5457595)
SRX17036103	TFs and others	CEBPA	Blood	Acute myeloid leukemia	1448	-10.5402	-10.3733	3.30481	H2BK20ac	down	1h	1nM_TCIP3	CEBPA: Acute myeloid leukemia (SRX17036103)
SRX4901022	TFs and others	GFI1B	Blood	SET-2	1155	-10.5327	-10.3659	3.47065	H2BK20ac	down	1h	1nM_TCIP3	GFI1B: SET-2 (SRX4901022)
ERX200532	TFs and others	CTCF	Blood	B cells	2504	-10.5253	-10.3586	2.11345	H2BK20ac	down	1h	1nM_TCIP3	CTCF: B cells (ERX200532)
SRX5457279	TFs and others	ARNT	Blood	K-562	1842	-10.5188	-10.3522	2.50446	H2BK20ac	down	1h	1nM_TCIP3	ARNT: K-562 (SRX5457279)
SRX9821450	TFs and others	Epitope tags	Blood	NB-4	1543	-10.5184	-10.3519	3.81955	H2BK20ac	down	1h	1nM_TCIP3	Epitope tags: NB-4 (SRX9821450)
SRX716944	TFs and others	NR3C1	Blood	Macrophages	5769	-10.5111	-10.3446	2.80172	H2BK20ac	down	1h	1nM_TCIP3	NR3C1: Macrophages (SRX716944)
SRX045435	TFs and others	VDR	Blood	THP-1	883	-10.5075	-10.3412	3.66179	H2BK20ac	down	1h	1nM_TCIP3	VDR: THP-1 (SRX045435)
SRX13711950	TFs and others	HIC2	Blood	CD34+ cells	1012	-10.5075	-10.3412	3.66179	H2BK20ac	down	1h	1nM_TCIP3	HIC2: CD34+ cells (SRX13711950)
SRX6784056	TFs and others	RBM39	Blood	K-562	1061	-10.4894	-10.3232	2.79385	H2BK20ac	down	1h	1nM_TCIP3	RBM39: K-562 (SRX6784056)
SRX16495582	TFs and others	CTCF	Blood	B cells	1926	-10.4869	-10.3208	3.98431	H2BK20ac	down	1h	1nM_TCIP3	CTCF: B cells (SRX16495582)
SRX158107	TFs and others	GATA3	Blood	RPMI 8402	1377	-10.4842	-10.3182	2.82266	H2BK20ac	down	1h	1nM_TCIP3	GATA3: RPMI 8402 (SRX158107)
SRX3010131	TFs and others	KMT2B	Blood	K-562	680	-10.477	-10.3111	2.71612	H2BK20ac	down	1h	1nM_TCIP3	KMT2B: K-562 (SRX3010131)
SRX271857	TFs and others	EZH2	Blood	OCI-LY1	2395	-10.4387	-10.2728	6.96167	H2BK20ac	down	1h	1nM_TCIP3	EZH2: OCI-LY1 (SRX271857)
SRX029437	TFs and others	TAL1	Blood	CD34+	1782	-10.4323	-10.2665	2.68056	H2BK20ac	down	1h	1nM_TCIP3	TAL1: CD34+ (SRX029437)
SRX7807561	TFs and others	GATA3	Blood	GM12878	252	-10.4169	-10.2512	4.66679	H2BK20ac	down	1h	1nM_TCIP3	GATA3: GM12878 (SRX7807561)
SRX028636	TFs and others	NR2C2	Blood	K-562	354	-10.3872	-10.2216	3.55572	H2BK20ac	down	1h	1nM_TCIP3	NR2C2: K-562 (SRX028636)
SRX2424545	TFs and others	HDAC8	Blood	K-562	2185	-10.3528	-10.1873	2.60349	H2BK20ac	down	1h	1nM_TCIP3	HDAC8: K-562 (SRX2424545)
DRX059612	TFs and others	KMT2B	Blood	HB1119	2285	-10.2832	-10.1178	2.68067	H2BK20ac	down	1h	1nM_TCIP3	KMT2B: HB1119 (DRX059612)
SRX8272897	TFs and others	CEBPA	Blood	BLaER1	821	-10.2749	-10.1096	4.32882	H2BK20ac	down	1h	1nM_TCIP3	CEBPA: BLaER1 (SRX8272897)
SRX13183655	TFs and others	GATA1	Blood	CD34+	1557	-10.197	-10.0318	4.29474	H2BK20ac	down	1h	1nM_TCIP3	GATA1: CD34+ (SRX13183655)
SRX4705112	TFs and others	CHAF1A	Blood	MOLM-13	1526	-10.162	-9.99684	3.03342	H2BK20ac	down	1h	1nM_TCIP3	CHAF1A: MOLM-13 (SRX4705112)
SRX3322166	TFs and others	FUS	Blood	K-562	476	-10.161	-9.99593	3.42647	H2BK20ac	down	1h	1nM_TCIP3	FUS: K-562 (SRX3322166)
SRX10476781	TFs and others	ZNF444	Blood	K-562	1906	-10.1594	-9.99442	2.99377	H2BK20ac	down	1h	1nM_TCIP3	ZNF444: K-562 (SRX10476781)
SRX13008755	TFs and others	CGGBP1	Blood	K-562	2151	-10.1416	-9.9767	2.62074	H2BK20ac	down	1h	1nM_TCIP3	CGGBP1: K-562 (SRX13008755)
SRX2533040	TFs and others	SIRT1	Blood	K-562	2194	-10.0941	-9.92929	3.29436	H2BK20ac	down	1h	1nM_TCIP3	SIRT1: K-562 (SRX2533040)
SRX271855	TFs and others	EZH2	Blood	Farage	3761	-10.0675	-9.90278	3.34211	H2BK20ac	down	1h	1nM_TCIP3	EZH2: Farage (SRX271855)
SRX7494163	TFs and others	HIF1A	Blood	K-562	2676	-10.0445	-9.87986	3.39352	H2BK20ac	down	1h	1nM_TCIP3	HIF1A: K-562 (SRX7494163)
SRX19719537	TFs and others	RUNX3	Blood	NK-92	980	-10.0428	-9.87825	4.01053	H2BK20ac	down	1h	1nM_TCIP3	RUNX3: NK-92 (SRX19719537)
SRX10478220	TFs and others	ZNF311	Blood	K-562	2456	-10.0176	-9.85314	2.59505	H2BK20ac	down	1h	1nM_TCIP3	ZNF311: K-562 (SRX10478220)
SRX10715404	TFs and others	Epitope tags	Blood	HCB1	970	-10.0155	-9.85112	2.62654	H2BK20ac	down	1h	1nM_TCIP3	Epitope tags: HCB1 (SRX10715404)
SRX11522907	TFs and others	CTNNB1	Blood	RPMI 8402	2240	-9.98681	-9.82252	3.37729	H2BK20ac	down	1h	1nM_TCIP3	CTNNB1: RPMI 8402 (SRX11522907)
SRX5299877	TFs and others	NFE2	Blood	Erythroid Cells	3897	-9.97773	-9.81352	2.24383	H2BK20ac	down	1h	1nM_TCIP3	NFE2: Erythroid Cells (SRX5299877)
SRX15634133	TFs and others	SUZ12	Blood	K-562	3310	-9.972	-9.80788	2.38464	H2BK20ac	down	1h	1nM_TCIP3	SUZ12: K-562 (SRX15634133)
SRX5299878	TFs and others	NFE2	Blood	Erythroid Cells	3591	-9.96783	-9.8038	2.34191	H2BK20ac	down	1h	1nM_TCIP3	NFE2: Erythroid Cells (SRX5299878)
SRX9600606	TFs and others	G-quadruplex	Blood	K-562	656	-9.96644	-9.80249	3.43189	H2BK20ac	down	1h	1nM_TCIP3	G-quadruplex: K-562 (SRX9600606)
SRX2423902	TFs and others	PYGO2	Blood	K-562	2621	-9.94392	-9.78006	2.73445	H2BK20ac	down	1h	1nM_TCIP3	PYGO2: K-562 (SRX2423902)
SRX116416	TFs and others	CHD1	Blood	K-562	546	-9.9387	-9.77493	3.55528	H2BK20ac	down	1h	1nM_TCIP3	CHD1: K-562 (SRX116416)
SRX5540807	TFs and others	ZZZ3	Blood	K-562	2081	-9.92916	-9.76547	4.06865	H2BK20ac	down	1h	1nM_TCIP3	ZZZ3: K-562 (SRX5540807)
SRX10478088	TFs and others	ZNF84	Blood	K-562	2152	-9.92266	-9.75906	3.06147	H2BK20ac	down	1h	1nM_TCIP3	ZNF84: K-562 (SRX10478088)
SRX11522920	TFs and others	LEF1	Blood	RPMI 8402	1880	-9.881	-9.71749	2.56985	H2BK20ac	down	1h	1nM_TCIP3	LEF1: RPMI 8402 (SRX11522920)
SRX20121531	TFs and others	AFF1	Blood	SEM	1272	-9.88	-9.71657	3.09474	H2BK20ac	down	1h	1nM_TCIP3	AFF1: SEM (SRX20121531)
SRX20121532	TFs and others	AFF1	Blood	SEM	1114	-9.83952	-9.67618	3.13017	H2BK20ac	down	1h	1nM_TCIP3	AFF1: SEM (SRX20121532)
SRX831881	TFs and others	STAT5B	Blood	CD8+ T cells	1448	-9.8268	-9.66354	4.52096	H2BK20ac	down	1h	1nM_TCIP3	STAT5B: CD8+ T cells (SRX831881)
SRX13589582	TFs and others	Epitope tags	Blood	THP-1	3301	-9.81581	-9.65264	3.32949	H2BK20ac	down	1h	1nM_TCIP3	Epitope tags: THP-1 (SRX13589582)
SRX8149390	TFs and others	BRD4	Blood	KMS-27	756	-9.8143	-9.65122	3.82941	H2BK20ac	down	1h	1nM_TCIP3	BRD4: KMS-27 (SRX8149390)
SRX2733345	TFs and others	NOTCH1	Blood	REC-1	682	-9.80141	-9.63841	3.16798	H2BK20ac	down	1h	1nM_TCIP3	NOTCH1: REC-1 (SRX2733345)
SRX2423414	TFs and others	KAT8	Blood	K-562	915	-9.79269	-9.62978	2.84618	H2BK20ac	down	1h	1nM_TCIP3	KAT8: K-562 (SRX2423414)
ERX626843	TFs and others	TAL1	Blood	CHRF-288-11	1613	-9.71771	-9.55489	2.65915	H2BK20ac	down	1h	1nM_TCIP3	TAL1: CHRF-288-11 (ERX626843)
SRX3666496	TFs and others	TP53	Blood	T cells	1940	-9.71708	-9.55434	2.19088	H2BK20ac	down	1h	1nM_TCIP3	TP53: T cells (SRX3666496)
SRX5567173	TFs and others	EZH2	Blood	ME-1	472	-9.71313	-9.55048	3.42014	H2BK20ac	down	1h	1nM_TCIP3	EZH2: ME-1 (SRX5567173)
SRX212661	TFs and others	IRF1	Blood	Monocytes-CD14+	4194	-9.68367	-9.52111	3.54522	H2BK20ac	down	1h	1nM_TCIP3	IRF1: Monocytes-CD14+ (SRX212661)
SRX8272879	TFs and others	CEBPA	Blood	BLaER1	777	-9.68286	-9.52038	4.31384	H2BK20ac	down	1h	1nM_TCIP3	CEBPA: BLaER1 (SRX8272879)
SRX1261521	TFs and others	RUNX1	Blood	TF-1	690	-9.68031	-9.51792	3.78062	H2BK20ac	down	1h	1nM_TCIP3	RUNX1: TF-1 (SRX1261521)
SRX14766298	TFs and others	ALOX5	Blood	MONO-MAC-6	744	-9.66386	-9.50155	4.44023	H2BK20ac	down	1h	1nM_TCIP3	ALOX5: MONO-MAC-6 (SRX14766298)
SRX10478156	TFs and others	DDIT3	Blood	K-562	2894	-9.65801	-9.49579	2.42145	H2BK20ac	down	1h	1nM_TCIP3	DDIT3: K-562 (SRX10478156)
SRX7971779	TFs and others	STAT3	Blood	Th2 Cells	787	-9.65481	-9.49268	3.40287	H2BK20ac	down	1h	1nM_TCIP3	STAT3: Th2 Cells (SRX7971779)
SRX15634101	TFs and others	SUZ12	Blood	K-562	2942	-9.59044	-9.42839	2.48488	H2BK20ac	down	1h	1nM_TCIP3	SUZ12: K-562 (SRX15634101)
SRX3599220	TFs and others	EZH2	Blood	KG-1	3017	-9.5824	-9.42044	2.90658	H2BK20ac	down	1h	1nM_TCIP3	EZH2: KG-1 (SRX3599220)
SRX5141103	TFs and others	IRF8	Blood	THP-1	3768	-9.56893	-9.40705	2.26445	H2BK20ac	down	1h	1nM_TCIP3	IRF8: THP-1 (SRX5141103)
SRX9042448	TFs and others	FLI1	Blood	VAL	399	-9.56195	-9.40016	3.50647	H2BK20ac	down	1h	1nM_TCIP3	FLI1: VAL (SRX9042448)
SRX11374679	TFs and others	HDAC2	Blood	GM12878	2595	-9.54388	-9.38217	2.86273	H2BK20ac	down	1h	1nM_TCIP3	HDAC2: GM12878 (SRX11374679)
SRX3387555	TFs and others	STAT3	Blood	TMD8	1773	-9.52766	-9.36604	2.97076	H2BK20ac	down	1h	1nM_TCIP3	STAT3: TMD8 (SRX3387555)
SRX16500157	TFs and others	FOXK1	Blood	K-562	1451	-9.51152	-9.34999	2.55397	H2BK20ac	down	1h	1nM_TCIP3	FOXK1: K-562 (SRX16500157)
SRX2438584	TFs and others	NOTCH1	Blood	MO1043	2284	-9.48976	-9.32831	3.79945	H2BK20ac	down	1h	1nM_TCIP3	NOTCH1: MO1043 (SRX2438584)
SRX1514279	TFs and others	GATA2	Blood	Kasumi-1	1315	-9.47927	-9.31791	3.00024	H2BK20ac	down	1h	1nM_TCIP3	GATA2: Kasumi-1 (SRX1514279)
SRX20304305	TFs and others	Epitope tags	Blood	K-562	2720	-9.43798	-9.2767	2.63765	H2BK20ac	down	1h	1nM_TCIP3	Epitope tags: K-562 (SRX20304305)
SRX14652088	TFs and others	RAD21	Blood	K-562	304	-9.42891	-9.26772	3.22307	H2BK20ac	down	1h	1nM_TCIP3	RAD21: K-562 (SRX14652088)
SRX13440057	TFs and others	Epitope tags	Blood	MOLM-13	721	-9.42566	-9.26456	4.32439	H2BK20ac	down	1h	1nM_TCIP3	Epitope tags: MOLM-13 (SRX13440057)
SRX3322167	TFs and others	FUS	Blood	K-562	409	-9.42314	-9.26212	3.77461	H2BK20ac	down	1h	1nM_TCIP3	FUS: K-562 (SRX3322167)
SRX9849096	TFs and others	MTF2	Blood	K-562	2144	-9.41757	-9.25664	2.63056	H2BK20ac	down	1h	1nM_TCIP3	MTF2: K-562 (SRX9849096)
SRX2424119	TFs and others	ZHX1	Blood	K-562	879	-9.41338	-9.25253	4.07223	H2BK20ac	down	1h	1nM_TCIP3	ZHX1: K-562 (SRX2424119)
SRX2589947	TFs and others	FAM208A	Blood	K-562	386	-9.39926	-9.2385	4.60615	H2BK20ac	down	1h	1nM_TCIP3	FAM208A: K-562 (SRX2589947)
SRX456682	TFs and others	GFP	Blood	K-562	1007	-9.39681	-9.23613	2.45434	H2BK20ac	down	1h	1nM_TCIP3	GFP: K-562 (SRX456682)
SRX8272936	TFs and others	BRD4	Blood	BLaER1	1263	-9.39521	-9.23462	2.62351	H2BK20ac	down	1h	1nM_TCIP3	BRD4: BLaER1 (SRX8272936)
SRX151941	TFs and others	IRF5	Blood	PBMC	3999	-9.38543	-9.22493	3.9524	H2BK20ac	down	1h	1nM_TCIP3	IRF5: PBMC (SRX151941)
SRX1133779	TFs and others	KDM1A	Blood	SKNO-1	3640	-9.3544	-9.19398	3.66394	H2BK20ac	down	1h	1nM_TCIP3	KDM1A: SKNO-1 (SRX1133779)
SRX17036105	TFs and others	CEBPA	Blood	Acute myeloid leukemia	1620	-9.34228	-9.18195	3.25382	H2BK20ac	down	1h	1nM_TCIP3	CEBPA: Acute myeloid leukemia (SRX17036105)
SRX2424223	TFs and others	CSDE1	Blood	K-562	853	-9.31552	-9.15527	3.92397	H2BK20ac	down	1h	1nM_TCIP3	CSDE1: K-562 (SRX2424223)
SRX758613	TFs and others	FOXP1	Blood	OCI-LY8	4105	-9.28519	-9.12503	2.95513	H2BK20ac	down	1h	1nM_TCIP3	FOXP1: OCI-LY8 (SRX758613)
SRX19888670	TFs and others	RBFOX2	Blood	K-562	1373	-9.21328	-9.0532	2.29605	H2BK20ac	down	1h	1nM_TCIP3	RBFOX2: K-562 (SRX19888670)
SRX2424699	TFs and others	DNMT1	Blood	K-562	708	-9.1946	-9.03461	4.21445	H2BK20ac	down	1h	1nM_TCIP3	DNMT1: K-562 (SRX2424699)
SRX10475555	TFs and others	NR1H2	Blood	K-562	1538	-9.16296	-9.00305	2.42954	H2BK20ac	down	1h	1nM_TCIP3	NR1H2: K-562 (SRX10475555)
SRX11522908	TFs and others	CTNNB1	Blood	RPMI 8402	2271	-9.12582	-8.966	3.19357	H2BK20ac	down	1h	1nM_TCIP3	CTNNB1: RPMI 8402 (SRX11522908)
SRX3923501	TFs and others	DPF2	Blood	K-562	323	-9.11911	-8.95938	4.17904	H2BK20ac	down	1h	1nM_TCIP3	DPF2: K-562 (SRX3923501)
SRX3322345	TFs and others	BCLAF1	Blood	GM12878	1272	-9.07711	-8.91746	2.53296	H2BK20ac	down	1h	1nM_TCIP3	BCLAF1: GM12878 (SRX3322345)
SRX10119178	TFs and others	MYB	Blood	MV-4-11	846	-9.07018	-8.9107	4.43068	H2BK20ac	down	1h	1nM_TCIP3	MYB: MV-4-11 (SRX10119178)
SRX3586353	TFs and others	RUNX1	Blood	NALM-6	1150	-9.07018	-8.9107	4.43068	H2BK20ac	down	1h	1nM_TCIP3	RUNX1: NALM-6 (SRX3586353)
ERX1149086	TFs and others	CTCF	Blood	KU812	549	-9.06007	-8.90068	4.58346	H2BK20ac	down	1h	1nM_TCIP3	CTCF: KU812 (ERX1149086)
SRX055305	TFs and others	KDM5B	Blood	U-937	609	-9.05629	-8.89707	2.86466	H2BK20ac	down	1h	1nM_TCIP3	KDM5B: U-937 (SRX055305)
SRX5346129	TFs and others	WDR5	Blood	RAMOS	2026	-9.05629	-8.89707	2.86466	H2BK20ac	down	1h	1nM_TCIP3	WDR5: RAMOS (SRX5346129)
SRX22183917	TFs and others	JUNB	Blood	Jiyoye	1376	-9.04389	-8.88475	2.70649	H2BK20ac	down	1h	1nM_TCIP3	JUNB: Jiyoye (SRX22183917)
SRX13404886	TFs and others	KDM1A	Blood	MOLM-13	638	-9.04188	-8.88283	3.81421	H2BK20ac	down	1h	1nM_TCIP3	KDM1A: MOLM-13 (SRX13404886)
SRX107289	TFs and others	TCF12	Blood	CCRF-CEM	466	-9.01095	-8.85199	4.01053	H2BK20ac	down	1h	1nM_TCIP3	TCF12: CCRF-CEM (SRX107289)
SRX5457299	TFs and others	TRIP13	Blood	K-562	1812	-9.0016	-8.84272	2.88994	H2BK20ac	down	1h	1nM_TCIP3	TRIP13: K-562 (SRX5457299)
SRX790965	TFs and others	RELA	Blood	L-1236	1444	-8.97037	-8.81157	4.10996	H2BK20ac	down	1h	1nM_TCIP3	RELA: L-1236 (SRX790965)
SRX5457152	TFs and others	MCM2	Blood	K-562	1859	-8.95382	-8.79511	3.38185	H2BK20ac	down	1h	1nM_TCIP3	MCM2: K-562 (SRX5457152)
SRX2442524	TFs and others	CUX1	Blood	K-562	1418	-8.94836	-8.78974	2.91675	H2BK20ac	down	1h	1nM_TCIP3	CUX1: K-562 (SRX2442524)
SRX3322768	TFs and others	PHB2	Blood	K-562	2573	-8.93915	-8.78061	2.40991	H2BK20ac	down	1h	1nM_TCIP3	PHB2: K-562 (SRX3322768)
SRX9531417	TFs and others	SREBF1	Blood	Dendritic Cells	387	-8.92046	-8.76201	5.07662	H2BK20ac	down	1h	1nM_TCIP3	SREBF1: Dendritic Cells (SRX9531417)
SRX7135406	TFs and others	TP63	Blood	K-562	1993	-8.86655	-8.70818	2.74268	H2BK20ac	down	1h	1nM_TCIP3	TP63: K-562 (SRX7135406)
SRX18259599	TFs and others	BCL6	Blood	RCH-ACV	1858	-8.86065	-8.70237	2.42284	H2BK20ac	down	1h	1nM_TCIP3	BCL6: RCH-ACV (SRX18259599)
SRX11896368	TFs and others	PAX5	Blood	CCMCL1	516	-8.8415	-8.6833	3.64593	H2BK20ac	down	1h	1nM_TCIP3	PAX5: CCMCL1 (SRX11896368)
SRX080131	TFs and others	MYC	Blood	GM12878	708	-8.82392	-8.66581	2.49902	H2BK20ac	down	1h	1nM_TCIP3	MYC: GM12878 (SRX080131)
SRX3321869	TFs and others	TAF15	Blood	K-562	320	-8.80838	-8.65035	4.79419	H2BK20ac	down	1h	1nM_TCIP3	TAF15: K-562 (SRX3321869)
SRX15889199	TFs and others	Epitope tags	Blood	MV-4-11	822	-8.80691	-8.64897	2.78063	H2BK20ac	down	1h	1nM_TCIP3	Epitope tags: MV-4-11 (SRX15889199)
SRX4708068	TFs and others	HNRNPC	Blood	K-562	755	-8.8056	-8.64774	2.7251	H2BK20ac	down	1h	1nM_TCIP3	HNRNPC: K-562 (SRX4708068)
SRX10715369	TFs and others	Epitope tags	Blood	HCB1	676	-8.79835	-8.64058	2.9636	H2BK20ac	down	1h	1nM_TCIP3	Epitope tags: HCB1 (SRX10715369)
SRX2424222	TFs and others	CSDE1	Blood	K-562	855	-8.7842	-8.62652	3.80856	H2BK20ac	down	1h	1nM_TCIP3	CSDE1: K-562 (SRX2424222)
SRX2423610	TFs and others	PTRF	Blood	K-562	1980	-8.71908	-8.56148	3.13381	H2BK20ac	down	1h	1nM_TCIP3	PTRF: K-562 (SRX2423610)
SRX2733346	TFs and others	NOTCH1	Blood	REC-1	635	-8.70262	-8.54511	3.02941	H2BK20ac	down	1h	1nM_TCIP3	NOTCH1: REC-1 (SRX2733346)
SRX11374676	TFs and others	MEF2C	Blood	GM12878	4050	-8.70164	-8.54421	2.59773	H2BK20ac	down	1h	1nM_TCIP3	MEF2C: GM12878 (SRX11374676)
SRX13681294	TFs and others	ATRX	Blood	Lymphoblastoid cell line	2842	-8.68191	-8.52456	2.73505	H2BK20ac	down	1h	1nM_TCIP3	ATRX: Lymphoblastoid cell line (SRX13681294)
SRX2589948	TFs and others	FAM208A	Blood	K-562	440	-8.65355	-8.49629	4.36096	H2BK20ac	down	1h	1nM_TCIP3	FAM208A: K-562 (SRX2589948)
SRX21855176	TFs and others	STAG2	Blood	MOLT-14	279	-8.65312	-8.49594	3.57627	H2BK20ac	down	1h	1nM_TCIP3	STAG2: MOLT-14 (SRX21855176)
SRX2245091	TFs and others	Epitope tags	Blood	Lymphoblastoid cell line	1486	-8.6234	-8.46631	2.15491	H2BK20ac	down	1h	1nM_TCIP3	Epitope tags: Lymphoblastoid cell line (SRX2245091)
SRX2423614	TFs and others	TRIM25	Blood	K-562	1357	-8.61449	-8.45749	2.87778	H2BK20ac	down	1h	1nM_TCIP3	TRIM25: K-562 (SRX2423614)
SRX2424479	TFs and others	RNF2	Blood	K-562	2221	-8.61358	-8.45666	2.54219	H2BK20ac	down	1h	1nM_TCIP3	RNF2: K-562 (SRX2424479)
SRX573000	TFs and others	EBV-ZEBRA	Blood	Akata	1828	-8.611	-8.45417	3.94687	H2BK20ac	down	1h	1nM_TCIP3	EBV-ZEBRA: Akata (SRX573000)
SRX2424079	TFs and others	ZNF740	Blood	K-562	2101	-8.60746	-8.45071	3.05226	H2BK20ac	down	1h	1nM_TCIP3	ZNF740: K-562 (SRX2424079)
SRX13183658	TFs and others	GATA1	Blood	CD34+	1455	-8.59134	-8.43467	3.55363	H2BK20ac	down	1h	1nM_TCIP3	GATA1: CD34+ (SRX13183658)
SRX5865972	TFs and others	TP53	Blood	K-562	2125	-8.57887	-8.42229	2.3157	H2BK20ac	down	1h	1nM_TCIP3	TP53: K-562 (SRX5865972)
SRX22183916	TFs and others	JUNB	Blood	AG876	1467	-8.57005	-8.41356	2.60394	H2BK20ac	down	1h	1nM_TCIP3	JUNB: AG876 (SRX22183916)
SRX3322821	TFs and others	SRSF1	Blood	K-562	598	-8.56834	-8.41193	2.86684	H2BK20ac	down	1h	1nM_TCIP3	SRSF1: K-562 (SRX3322821)
SRX21311558	TFs and others	Epitope tags	Blood	K-562	6154	-8.55265	-8.39632	2.28713	H2BK20ac	down	1h	1nM_TCIP3	Epitope tags: K-562 (SRX21311558)
SRX2630410	TFs and others	CBX5	Blood	K-562	3708	-8.54556	-8.38932	2.52838	H2BK20ac	down	1h	1nM_TCIP3	CBX5: K-562 (SRX2630410)
SRX212432	TFs and others	STAT5A	Blood	Treg	1225	-8.54119	-8.38503	3.91579	H2BK20ac	down	1h	1nM_TCIP3	STAT5A: Treg (SRX212432)
SRX3322820	TFs and others	SRSF1	Blood	K-562	538	-8.53875	-8.38268	3.19246	H2BK20ac	down	1h	1nM_TCIP3	SRSF1: K-562 (SRX3322820)
SRX026651	TFs and others	MethylCap	Blood	Acute myeloid leukemia	2793	-8.52783	-8.37184	4.15376	H2BK20ac	down	1h	1nM_TCIP3	MethylCap: Acute myeloid leukemia (SRX026651)
SRX11522909	TFs and others	CTNNB1	Blood	RPMI 8402	2106	-8.50597	-8.35007	2.97828	H2BK20ac	down	1h	1nM_TCIP3	CTNNB1: RPMI 8402 (SRX11522909)
SRX18154271	TFs and others	LMO2	Blood	THP-1	3289	-8.45801	-8.30219	3.01227	H2BK20ac	down	1h	1nM_TCIP3	LMO2: THP-1 (SRX18154271)
SRX10478154	TFs and others	ZKSCAN3	Blood	K-562	1455	-8.45362	-8.29806	4.117	H2BK20ac	down	1h	1nM_TCIP3	ZKSCAN3: K-562 (SRX10478154)
SRX7083409	TFs and others	SPI1	Blood	RAMOS	357	-8.45362	-8.29806	4.117	H2BK20ac	down	1h	1nM_TCIP3	SPI1: RAMOS (SRX7083409)
SRX9600569	TFs and others	G-quadruplex	Blood	K-562	525	-8.45362	-8.29806	4.117	H2BK20ac	down	1h	1nM_TCIP3	G-quadruplex: K-562 (SRX9600569)
SRX14835723	TFs and others	HCFC1	Blood	K-562	267	-8.40355	-8.24807	3.85508	H2BK20ac	down	1h	1nM_TCIP3	HCFC1: K-562 (SRX14835723)
SRX3101873	TFs and others	ETV6	Blood	REH	678	-8.39725	-8.24186	3.56491	H2BK20ac	down	1h	1nM_TCIP3	ETV6: REH (SRX3101873)
SRX2661479	TFs and others	STAT3	Blood	Th17 Cells	1244	-8.39599	-8.24068	4.37512	H2BK20ac	down	1h	1nM_TCIP3	STAT3: Th17 Cells (SRX2661479)
DRX234803	TFs and others	MEAF6	Blood	HB1119	1555	-8.39132	-8.23618	3.3346	H2BK20ac	down	1h	1nM_TCIP3	MEAF6: HB1119 (DRX234803)
SRX12209231	TFs and others	NFKB1	Blood	CD4+ T cells	1605	-8.39132	-8.23618	3.3346	H2BK20ac	down	1h	1nM_TCIP3	NFKB1: CD4+ T cells (SRX12209231)
SRX17036108	TFs and others	RUNX1	Blood	Acute myeloid leukemia	4686	-8.38018	-8.22513	4.08089	H2BK20ac	down	1h	1nM_TCIP3	RUNX1: Acute myeloid leukemia (SRX17036108)
SRX12622734	TFs and others	NR3C1	Blood	Lymphoblastoid cell line	588	-8.34908	-8.19411	3.46589	H2BK20ac	down	1h	1nM_TCIP3	NR3C1: Lymphoblastoid cell line (SRX12622734)
SRX10424887	TFs and others	CTCF	Blood	THP-1	783	-8.33571	-8.18082	3.54176	H2BK20ac	down	1h	1nM_TCIP3	CTCF: THP-1 (SRX10424887)
SRX9071229	TFs and others	MED1	Blood	SEM	1193	-8.33071	-8.17591	2.68245	H2BK20ac	down	1h	1nM_TCIP3	MED1: SEM (SRX9071229)
SRX385395	TFs and others	Epitope tags	Blood	U-937	972	-8.31998	-8.16526	2.88758	H2BK20ac	down	1h	1nM_TCIP3	Epitope tags: U-937 (SRX385395)
SRX10119165	TFs and others	CREB1	Blood	MV-4-11	736	-8.31773	-8.1631	3.07349	H2BK20ac	down	1h	1nM_TCIP3	CREB1: MV-4-11 (SRX10119165)
SRX13405092	TFs and others	RUNX1	Blood	MOLM-13	420	-8.29962	-8.14507	4.48489	H2BK20ac	down	1h	1nM_TCIP3	RUNX1: MOLM-13 (SRX13405092)
SRX2424152	TFs and others	YBX3	Blood	K-562	1182	-8.29612	-8.14166	2.63984	H2BK20ac	down	1h	1nM_TCIP3	YBX3: K-562 (SRX2424152)
SRX10976227	TFs and others	PCBP2	Blood	K-562	733	-8.28962	-8.13524	3.17585	H2BK20ac	down	1h	1nM_TCIP3	PCBP2: K-562 (SRX10976227)
SRX1048469	TFs and others	Epitope tags	Blood	JEKO-1	10256	-8.27719	-8.1229	1.60955	H2BK20ac	down	1h	1nM_TCIP3	Epitope tags: JEKO-1 (SRX1048469)
SRX17639401	TFs and others	RARA	Blood	NB-4	611	-8.26849	-8.11428	3.79622	H2BK20ac	down	1h	1nM_TCIP3	RARA: NB-4 (SRX17639401)
SRX2424412	TFs and others	RELA	Blood	K-562	2173	-8.23773	-8.08361	2.27291	H2BK20ac	down	1h	1nM_TCIP3	RELA: K-562 (SRX2424412)
SRX690997	TFs and others	PSIP1	Blood	CD4+ T cells	2109	-8.22429	-8.07025	3.09992	H2BK20ac	down	1h	1nM_TCIP3	PSIP1: CD4+ T cells (SRX690997)
SRX10715370	TFs and others	Epitope tags	Blood	HCB1	785	-8.19879	-8.04483	3.66677	H2BK20ac	down	1h	1nM_TCIP3	Epitope tags: HCB1 (SRX10715370)
SRX4872745	TFs and others	GFP	Blood	K-562	1177	-8.17997	-8.0261	2.36134	H2BK20ac	down	1h	1nM_TCIP3	GFP: K-562 (SRX4872745)
SRX895428	TFs and others	SUMO2	Blood	K-562	3190	-8.17808	-8.02429	2.50938	H2BK20ac	down	1h	1nM_TCIP3	SUMO2: K-562 (SRX895428)
SRX015826	TFs and others	RUNX1	Blood	Jurkat (Clone E6-1)	778	-8.15408	-8.00038	3.47409	H2BK20ac	down	1h	1nM_TCIP3	RUNX1: Jurkat (Clone E6-1) (SRX015826)
SRX3098199	TFs and others	CEBPA	Blood	Kasumi-1	1435	-8.12621	-7.97259	2.88103	H2BK20ac	down	1h	1nM_TCIP3	CEBPA: Kasumi-1 (SRX3098199)
SRX682386	TFs and others	GATA2	Blood	TSU-1621MT	2675	-8.11827	-7.96474	2.24981	H2BK20ac	down	1h	1nM_TCIP3	GATA2: TSU-1621MT (SRX682386)
SRX100563	TFs and others	BCL3	Blood	K-562	1244	-8.11632	-7.96287	2.46149	H2BK20ac	down	1h	1nM_TCIP3	BCL3: K-562 (SRX100563)
SRX116439	TFs and others	KDM5B	Blood	K-562	1200	-8.10052	-7.94715	2.6001	H2BK20ac	down	1h	1nM_TCIP3	KDM5B: K-562 (SRX116439)
ERX1149116	TFs and others	CTCF	Blood	KU812	562	-8.08593	-7.93265	4.20521	H2BK20ac	down	1h	1nM_TCIP3	CTCF: KU812 (ERX1149116)
SRX2319762	TFs and others	VDR	Blood	THP-1	711	-8.0829	-7.9297	3.30009	H2BK20ac	down	1h	1nM_TCIP3	VDR: THP-1 (SRX2319762)
SRX10476600	TFs and others	ZNF436	Blood	K-562	2139	-8.07239	-7.91928	2.91059	H2BK20ac	down	1h	1nM_TCIP3	ZNF436: K-562 (SRX10476600)
SRX11161214	TFs and others	ZNF830	Blood	K-562	1811	-8.0573	-7.90427	2.58429	H2BK20ac	down	1h	1nM_TCIP3	ZNF830: K-562 (SRX11161214)
SRX12209235	TFs and others	NFKB1	Blood	CD4+ T cells	1810	-8.03544	-7.8825	3.43039	H2BK20ac	down	1h	1nM_TCIP3	NFKB1: CD4+ T cells (SRX12209235)
SRX17834083	TFs and others	BATF	Blood	T cells	1671	-8.00194	-7.84908	2.72092	H2BK20ac	down	1h	1nM_TCIP3	BATF: T cells (SRX17834083)
SRX10715415	TFs and others	KMT2A	Blood	MOLM-13	1025	-7.99937	-7.8466	2.41841	H2BK20ac	down	1h	1nM_TCIP3	KMT2A: MOLM-13 (SRX10715415)
SRX055306	TFs and others	KDM5B	Blood	U-937	573	-7.98827	-7.83558	2.84618	H2BK20ac	down	1h	1nM_TCIP3	KDM5B: U-937 (SRX055306)
SRX5457213	TFs and others	ZNF622	Blood	GM12878	1035	-7.97676	-7.82415	4.01053	H2BK20ac	down	1h	1nM_TCIP3	ZNF622: GM12878 (SRX5457213)
SRX2424447	TFs and others	TSC22D4	Blood	K-562	2206	-7.95319	-7.80067	4.63868	H2BK20ac	down	1h	1nM_TCIP3	TSC22D4: K-562 (SRX2424447)
SRX11165520	TFs and others	RBPJ	Blood	K-562	3000	-7.95093	-7.79849	3.19117	H2BK20ac	down	1h	1nM_TCIP3	RBPJ: K-562 (SRX11165520)
SRX15036329	TFs and others	GATA3	Blood	THP-1	1210	-7.93608	-7.78373	10.9762	H2BK20ac	down	1h	1nM_TCIP3	GATA3: THP-1 (SRX15036329)
SRX10976881	TFs and others	SRSF3	Blood	K-562	414	-7.9253	-7.77303	2.91675	H2BK20ac	down	1h	1nM_TCIP3	SRSF3: K-562 (SRX10976881)
SRX9671292	TFs and others	CCNT1	Blood	K-562	759	-7.90557	-7.75338	3.97504	H2BK20ac	down	1h	1nM_TCIP3	CCNT1: K-562 (SRX9671292)
DRX059610	TFs and others	CBX8	Blood	HB1119	2031	-7.90359	-7.75149	4.25607	H2BK20ac	down	1h	1nM_TCIP3	CBX8: HB1119 (DRX059610)
SRX22183923	TFs and others	RBPJ	Blood	GM12878	1736	-7.90181	-7.74979	2.58263	H2BK20ac	down	1h	1nM_TCIP3	RBPJ: GM12878 (SRX22183923)
SRX2795373	TFs and others	BRD4	Blood	Akata	928	-7.89927	-7.74734	3.46006	H2BK20ac	down	1h	1nM_TCIP3	BRD4: Akata (SRX2795373)
SRX10478099	TFs and others	SMAD3	Blood	K-562	2781	-7.89474	-7.74289	2.20618	H2BK20ac	down	1h	1nM_TCIP3	SMAD3: K-562 (SRX10478099)
SRX23734402	TFs and others	RPA2	Blood	MOLM-13	645	-7.87355	-7.72178	2.94945	H2BK20ac	down	1h	1nM_TCIP3	RPA2: MOLM-13 (SRX23734402)
SRX150750	TFs and others	HOXA9	Blood	SEM	1740	-7.87294	-7.72126	2.27694	H2BK20ac	down	1h	1nM_TCIP3	HOXA9: SEM (SRX150750)
SRX392798	TFs and others	REST	Blood	Jurkat	1874	-7.87262	-7.72102	5.97647	H2BK20ac	down	1h	1nM_TCIP3	REST: Jurkat (SRX392798)
SRX2524359	TFs and others	MYB	Blood	MV-4-11	525	-7.87103	-7.71951	4.7918	H2BK20ac	down	1h	1nM_TCIP3	MYB: MV-4-11 (SRX2524359)
SRX9600647	TFs and others	G-quadruplex	Blood	K-562	534	-7.86253	-7.7111	4.0862	H2BK20ac	down	1h	1nM_TCIP3	G-quadruplex: K-562 (SRX9600647)
SRX014750	TFs and others	PML	Blood	NB-4	942	-7.8272	-7.67585	4.21308	H2BK20ac	down	1h	1nM_TCIP3	PML: NB-4 (SRX014750)
SRX3031981	TFs and others	BRD4	Blood	MV-4-11	1824	-7.80099	-7.64973	4.35927	H2BK20ac	down	1h	1nM_TCIP3	BRD4: MV-4-11 (SRX3031981)
SRX5457269	TFs and others	TRIM25	Blood	K-562	1496	-7.78557	-7.63447	2.59729	H2BK20ac	down	1h	1nM_TCIP3	TRIM25: K-562 (SRX5457269)
SRX7887593	TFs and others	YBX1	Blood	HEL	6491	-7.78557	-7.63447	2.59729	H2BK20ac	down	1h	1nM_TCIP3	YBX1: HEL (SRX7887593)
SRX248933	TFs and others	LYL1	Blood	CD34+	1326	-7.7336	-7.58259	2.40632	H2BK20ac	down	1h	1nM_TCIP3	LYL1: CD34+ (SRX248933)
SRX10820557	TFs and others	BRD4	Blood	REH	613	-7.7309	-7.57997	3.06332	H2BK20ac	down	1h	1nM_TCIP3	BRD4: REH (SRX10820557)
SRX10475135	TFs and others	CLOCK	Blood	K-562	1964	-7.72666	-7.5759	3.0079	H2BK20ac	down	1h	1nM_TCIP3	CLOCK: K-562 (SRX10475135)
SRX10715367	TFs and others	Epitope tags	Blood	HCB1	765	-7.72666	-7.5759	3.0079	H2BK20ac	down	1h	1nM_TCIP3	Epitope tags: HCB1 (SRX10715367)
ERX626783	TFs and others	CEBPE	Blood	HL-60	976	-7.72179	-7.57111	2.6832	H2BK20ac	down	1h	1nM_TCIP3	CEBPE: HL-60 (ERX626783)
SRX3195440	TFs and others	MLLT3	Blood	CD34+ cells	3067	-7.72084	-7.57025	3.24551	H2BK20ac	down	1h	1nM_TCIP3	MLLT3: CD34+ cells (SRX3195440)
SRX16495539	TFs and others	ZNF354C	Blood	K-562	2931	-7.68829	-7.53778	3.10763	H2BK20ac	down	1h	1nM_TCIP3	ZNF354C: K-562 (SRX16495539)
SRX16499829	TFs and others	KDM2B	Blood	K-562	1880	-7.68405	-7.53363	2.89747	H2BK20ac	down	1h	1nM_TCIP3	KDM2B: K-562 (SRX16499829)
SRX11522919	TFs and others	LEF1	Blood	RPMI 8402	1806	-7.67895	-7.52861	2.40424	H2BK20ac	down	1h	1nM_TCIP3	LEF1: RPMI 8402 (SRX11522919)
SRX2424202	TFs and others	CEBPZ	Blood	K-562	790	-7.67712	-7.52686	4.12965	H2BK20ac	down	1h	1nM_TCIP3	CEBPZ: K-562 (SRX2424202)
SRX20951834	TFs and others	RUNX1	Blood	Acute myeloid leukemia	3807	-7.64654	-7.49637	3.97373	H2BK20ac	down	1h	1nM_TCIP3	RUNX1: Acute myeloid leukemia (SRX20951834)
SRX16498557	TFs and others	HSF4	Blood	K-562	2163	-7.63211	-7.48202	2.70307	H2BK20ac	down	1h	1nM_TCIP3	HSF4: K-562 (SRX16498557)
SRX6073305	TFs and others	BATF	Blood	BC-3	896	-7.62751	-7.4775	2.59581	H2BK20ac	down	1h	1nM_TCIP3	BATF: BC-3 (SRX6073305)
SRX029434	TFs and others	GATA2	Blood	CD34+	753	-7.62028	-7.47036	3.72177	H2BK20ac	down	1h	1nM_TCIP3	GATA2: CD34+ (SRX029434)
SRX10478663	TFs and others	ZNF215	Blood	K-562	2755	-7.60246	-7.4527	2.2253	H2BK20ac	down	1h	1nM_TCIP3	ZNF215: K-562 (SRX10478663)
SRX19888669	TFs and others	RBFOX2	Blood	K-562	1313	-7.60246	-7.4527	2.2253	H2BK20ac	down	1h	1nM_TCIP3	RBFOX2: K-562 (SRX19888669)
SRX2245092	TFs and others	Epitope tags	Blood	Lymphoblastoid cell line	1536	-7.59027	-7.4406	2.11824	H2BK20ac	down	1h	1nM_TCIP3	Epitope tags: Lymphoblastoid cell line (SRX2245092)
ERX1149101	TFs and others	CTCF	Blood	KU812	566	-7.5607	-7.41111	3.8066	H2BK20ac	down	1h	1nM_TCIP3	CTCF: KU812 (ERX1149101)
SRX2424623	TFs and others	ZMIZ1	Blood	K-562	906	-7.55096	-7.40146	3.32949	H2BK20ac	down	1h	1nM_TCIP3	ZMIZ1: K-562 (SRX2424623)
SRX5444525	TFs and others	DOT1L	Blood	RS 411	323	-7.54717	-7.39775	5.64445	H2BK20ac	down	1h	1nM_TCIP3	DOT1L: RS 411 (SRX5444525)
SRX5457451	TFs and others	ZNF830	Blood	K-562	1211	-7.54613	-7.39679	5.02812	H2BK20ac	down	1h	1nM_TCIP3	ZNF830: K-562 (SRX5457451)
SRX3322635	TFs and others	BCLAF1	Blood	K-562	1241	-7.54466	-7.39541	2.56264	H2BK20ac	down	1h	1nM_TCIP3	BCLAF1: K-562 (SRX3322635)
SRX15946678	TFs and others	CARM1	Blood	Kasumi-1	325	-7.54271	-7.39354	4.37512	H2BK20ac	down	1h	1nM_TCIP3	CARM1: Kasumi-1 (SRX15946678)
SRX2442518	TFs and others	CUX1	Blood	K-562	1302	-7.53536	-7.38627	2.67368	H2BK20ac	down	1h	1nM_TCIP3	CUX1: K-562 (SRX2442518)
SRX2423903	TFs and others	PYGO2	Blood	K-562	2335	-7.53333	-7.38433	2.72413	H2BK20ac	down	1h	1nM_TCIP3	PYGO2: K-562 (SRX2423903)
SRX2754626	TFs and others	GABPA	Blood	THP-1	1111	-7.53052	-7.3816	4.04946	H2BK20ac	down	1h	1nM_TCIP3	GABPA: THP-1 (SRX2754626)
SRX19888691	TFs and others	METTL3	Blood	K-562	1002	-7.51018	-7.36134	2.4471	H2BK20ac	down	1h	1nM_TCIP3	METTL3: K-562 (SRX19888691)
SRX2140213	TFs and others	CCND2	Blood	MM.1S	954	-7.47716	-7.32841	2.70373	H2BK20ac	down	1h	1nM_TCIP3	CCND2: MM.1S (SRX2140213)
SRX2253228	TFs and others	CD74	Blood	B cells	538	-7.46711	-7.31844	2.79572	H2BK20ac	down	1h	1nM_TCIP3	CD74: B cells (SRX2253228)
SRX3135177	TFs and others	BCL6	Blood	OCI-LY1	3761	-7.45367	-7.30508	2.83503	H2BK20ac	down	1h	1nM_TCIP3	BCL6: OCI-LY1 (SRX3135177)
SRX8180617	TFs and others	HIF1A	Blood	BC-3	2816	-7.45239	-7.30389	3.15435	H2BK20ac	down	1h	1nM_TCIP3	HIF1A: BC-3 (SRX8180617)
SRX5457192	TFs and others	NUFIP1	Blood	K-562	1504	-7.45213	-7.30371	2.58573	H2BK20ac	down	1h	1nM_TCIP3	NUFIP1: K-562 (SRX5457192)
SRX3009984	TFs and others	CHD1	Blood	GM12878	1118	-7.44089	-7.29255	3.08832	H2BK20ac	down	1h	1nM_TCIP3	CHD1: GM12878 (SRX3009984)
SRX10478221	TFs and others	ZNF311	Blood	K-562	2310	-7.43117	-7.283	2.49435	H2BK20ac	down	1h	1nM_TCIP3	ZNF311: K-562 (SRX10478221)
SRX4643713	TFs and others	MAPK14	Blood	K-562	1170	-7.43117	-7.283	2.49435	H2BK20ac	down	1h	1nM_TCIP3	MAPK14: K-562 (SRX4643713)
SRX3586329	TFs and others	NR3C1	Blood	Macrophages	1927	-7.41786	-7.26986	4.13456	H2BK20ac	down	1h	1nM_TCIP3	NR3C1: Macrophages (SRX3586329)
SRX5457214	TFs and others	ZNF622	Blood	GM12878	997	-7.41786	-7.26986	4.13456	H2BK20ac	down	1h	1nM_TCIP3	ZNF622: GM12878 (SRX5457214)
SRX15710548	TFs and others	MAU2	Blood	B cells	2002	-7.39442	-7.2465	2.63549	H2BK20ac	down	1h	1nM_TCIP3	MAU2: B cells (SRX15710548)
SRX10476780	TFs and others	ZNF444	Blood	K-562	1560	-7.38925	-7.2415	2.90996	H2BK20ac	down	1h	1nM_TCIP3	ZNF444: K-562 (SRX10476780)
SRX831876	TFs and others	STAT5B	Blood	CD8+ T cells	847	-7.38925	-7.2415	2.90996	H2BK20ac	down	1h	1nM_TCIP3	STAT5B: CD8+ T cells (SRX831876)
SRX4345361	TFs and others	NFATC1	Blood	CD4+ T cells	752	-7.36324	-7.21557	4.88238	H2BK20ac	down	1h	1nM_TCIP3	NFATC1: CD4+ T cells (SRX4345361)
SRX2937348	TFs and others	SMARCA4	Blood	J-Lat A72	1339	-7.35838	-7.21079	2.59099	H2BK20ac	down	1h	1nM_TCIP3	SMARCA4: J-Lat A72 (SRX2937348)
SRX3322030	TFs and others	BRCA1	Blood	K-562	1241	-7.33115	-7.18365	3.4062	H2BK20ac	down	1h	1nM_TCIP3	BRCA1: K-562 (SRX3322030)
SRX9600609	TFs and others	G-quadruplex	Blood	K-562	604	-7.31688	-7.16946	3.93486	H2BK20ac	down	1h	1nM_TCIP3	G-quadruplex: K-562 (SRX9600609)
SRX9390333	TFs and others	CREBBP	Blood	MM.1S	231	-7.30862	-7.16128	5.77516	H2BK20ac	down	1h	1nM_TCIP3	CREBBP: MM.1S (SRX9390333)
SRX1091816	TFs and others	CTCF	Blood	K-562	911	-7.29744	-7.15019	3.6818	H2BK20ac	down	1h	1nM_TCIP3	CTCF: K-562 (SRX1091816)
SRX3216828	TFs and others	NOTCH3	Blood	T-ALL	899	-7.29522	-7.14805	5.09273	H2BK20ac	down	1h	1nM_TCIP3	NOTCH3: T-ALL (SRX3216828)
SRX2524361	TFs and others	MYB	Blood	MV-4-11	547	-7.28426	-7.13717	4.39248	H2BK20ac	down	1h	1nM_TCIP3	MYB: MV-4-11 (SRX2524361)
SRX5457439	TFs and others	NR3C1	Blood	K-562	1206	-7.26802	-7.12101	2.3579	H2BK20ac	down	1h	1nM_TCIP3	NR3C1: K-562 (SRX5457439)
SRX10476601	TFs and others	ZNF436	Blood	K-562	2042	-7.26131	-7.11439	2.68385	H2BK20ac	down	1h	1nM_TCIP3	ZNF436: K-562 (SRX10476601)
SRX2253220	TFs and others	CD74	Blood	B cells	957	-7.25325	-7.10641	3.46233	H2BK20ac	down	1h	1nM_TCIP3	CD74: B cells (SRX2253220)
SRX10475789	TFs and others	ZNF257	Blood	K-562	2441	-7.2434	-7.09664	2.63465	H2BK20ac	down	1h	1nM_TCIP3	ZNF257: K-562 (SRX10475789)
SRX13405103	TFs and others	RUNX1	Blood	MOLM-13	559	-7.23967	-7.093	3.55131	H2BK20ac	down	1h	1nM_TCIP3	RUNX1: MOLM-13 (SRX13405103)
SRX1091021	TFs and others	ARNTL	Blood	NOMO-1	1717	-7.23909	-7.0925	3.02364	H2BK20ac	down	1h	1nM_TCIP3	ARNTL: NOMO-1 (SRX1091021)
SRX8180621	TFs and others	HIF1A	Blood	Peripheral blood mononuclear cells	2199	-7.23532	-7.08881	3.76641	H2BK20ac	down	1h	1nM_TCIP3	HIF1A: Peripheral blood mononuclear cells (SRX8180621)
SRX4708079	TFs and others	SNRNP70	Blood	K-562	627	-7.23329	-7.08687	3.65186	H2BK20ac	down	1h	1nM_TCIP3	SNRNP70: K-562 (SRX4708079)
SRX186779	TFs and others	EP300	Blood	K-562	4846	-7.22815	-7.08181	2.4463	H2BK20ac	down	1h	1nM_TCIP3	EP300: K-562 (SRX186779)
SRX20304313	TFs and others	PML	Blood	NB-4	914	-7.20502	-7.05884	4.34081	H2BK20ac	down	1h	1nM_TCIP3	PML: NB-4 (SRX20304313)
SRX497419	TFs and others	PRDM11	Blood	U-2932	359	-7.20502	-7.05884	4.34081	H2BK20ac	down	1h	1nM_TCIP3	PRDM11: U-2932 (SRX497419)
SRX107287	TFs and others	GATA3	Blood	CCRF-CEM	249	-7.20186	-7.05577	5.66192	H2BK20ac	down	1h	1nM_TCIP3	GATA3: CCRF-CEM (SRX107287)
SRX10119164	TFs and others	CREB1	Blood	MV-4-11	773	-7.18639	-7.04038	2.76356	H2BK20ac	down	1h	1nM_TCIP3	CREB1: MV-4-11 (SRX10119164)
SRX17106029	TFs and others	RTA	Blood	BC-3	1953	-7.16934	-7.02341	3.73394	H2BK20ac	down	1h	1nM_TCIP3	RTA: BC-3 (SRX17106029)
SRX2424497	TFs and others	MYB	Blood	GM12878	828	-7.16447	-7.01863	2.31453	H2BK20ac	down	1h	1nM_TCIP3	MYB: GM12878 (SRX2424497)
SRX16500313	TFs and others	ZNF668	Blood	K-562	2948	-7.15846	-7.0127	2.42497	H2BK20ac	down	1h	1nM_TCIP3	ZNF668: K-562 (SRX16500313)
SRX3586355	TFs and others	RUNX1	Blood	NALM-6	1327	-7.12778	-6.9821	3.97082	H2BK20ac	down	1h	1nM_TCIP3	RUNX1: NALM-6 (SRX3586355)
SRX3942992	TFs and others	ZNF341	Blood	T cells	1545	-7.12685	-6.98125	4.29033	H2BK20ac	down	1h	1nM_TCIP3	ZNF341: T cells (SRX3942992)
SRX1048460	TFs and others	PAX5	Blood	DOHH-2	1076	-7.1124	-6.96689	3.17	H2BK20ac	down	1h	1nM_TCIP3	PAX5: DOHH-2 (SRX1048460)
SRX15634134	TFs and others	SUZ12	Blood	K-562	1792	-7.10697	-6.96154	2.68409	H2BK20ac	down	1h	1nM_TCIP3	SUZ12: K-562 (SRX15634134)
SRX256995	TFs and others	NR3C1	Blood	Lymphoblastoid cell line	2999	-7.09445	-6.9491	2.92393	H2BK20ac	down	1h	1nM_TCIP3	NR3C1: Lymphoblastoid cell line (SRX256995)
SRX13405019	TFs and others	STAT5A	Blood	MOLM-13	1307	-7.07695	-6.93177	3.2286	H2BK20ac	down	1h	1nM_TCIP3	STAT5A: MOLM-13 (SRX13405019)
SRX467199	TFs and others	NR2C2	Blood	Erythroblasts	1420	-7.07695	-6.93177	3.2286	H2BK20ac	down	1h	1nM_TCIP3	NR2C2: Erythroblasts (SRX467199)
SRX10478089	TFs and others	ZNF84	Blood	K-562	1770	-7.07682	-6.93172	3.38918	H2BK20ac	down	1h	1nM_TCIP3	ZNF84: K-562 (SRX10478089)
SRX1397385	TFs and others	GATA1	Blood	CD34+	429	-7.06691	-6.92189	2.81821	H2BK20ac	down	1h	1nM_TCIP3	GATA1: CD34+ (SRX1397385)
SRX14652089	TFs and others	RAD21	Blood	K-562	256	-7.05954	-6.91461	3.15113	H2BK20ac	down	1h	1nM_TCIP3	RAD21: K-562 (SRX14652089)
SRX9624510	TFs and others	MLLT1	Blood	MV-4-11	1152	-7.04973	-6.90488	4.24102	H2BK20ac	down	1h	1nM_TCIP3	MLLT1: MV-4-11 (SRX9624510)
SRX16005310	TFs and others	SUZ12	Blood	KBM-7	1979	-7.04469	-6.89992	3.56491	H2BK20ac	down	1h	1nM_TCIP3	SUZ12: KBM-7 (SRX16005310)
SRX10616094	TFs and others	EGR1	Blood	GM12878	763	-7.02203	-6.87734	2.80557	H2BK20ac	down	1h	1nM_TCIP3	EGR1: GM12878 (SRX10616094)
SRX9029153	TFs and others	Epitope tags	Blood	MOLM-13	1277	-6.99793	-6.85333	3.44608	H2BK20ac	down	1h	1nM_TCIP3	Epitope tags: MOLM-13 (SRX9029153)
SRX7031580	TFs and others	EGR1	Blood	CD34+	480	-6.98785	-6.84333	3.89372	H2BK20ac	down	1h	1nM_TCIP3	EGR1: CD34+ (SRX7031580)
SRX9600633	TFs and others	G-quadruplex	Blood	K-562	756	-6.98307	-6.83863	3.53684	H2BK20ac	down	1h	1nM_TCIP3	G-quadruplex: K-562 (SRX9600633)
SRX2733347	TFs and others	RBPJ	Blood	REC-1	826	-6.94645	-6.80209	2.59505	H2BK20ac	down	1h	1nM_TCIP3	RBPJ: REC-1 (SRX2733347)
SRX3586328	TFs and others	NR3C1	Blood	Monocytes	544	-6.93071	-6.78644	4.78869	H2BK20ac	down	1h	1nM_TCIP3	NR3C1: Monocytes (SRX3586328)
SRX212442	TFs and others	RUNX1	Blood	Treg	1129	-6.91078	-6.76659	3.72406	H2BK20ac	down	1h	1nM_TCIP3	RUNX1: Treg (SRX212442)
SRX3279751	TFs and others	NFATC1	Blood	CD4+ T cells	1325	-6.88913	-6.74502	2.76833	H2BK20ac	down	1h	1nM_TCIP3	NFATC1: CD4+ T cells (SRX3279751)
SRX5650759	TFs and others	BRD9	Blood	U-937	686	-6.84893	-6.70491	3.29632	H2BK20ac	down	1h	1nM_TCIP3	BRD9: U-937 (SRX5650759)
SRX2423774	TFs and others	PTTG1	Blood	K-562	1802	-6.84539	-6.70145	2.75613	H2BK20ac	down	1h	1nM_TCIP3	PTTG1: K-562 (SRX2423774)
SRX5457406	TFs and others	ZBTB8A	Blood	K-562	1577	-6.82533	-6.68147	2.6956	H2BK20ac	down	1h	1nM_TCIP3	ZBTB8A: K-562 (SRX5457406)
SRX9213134	TFs and others	KAT8	Blood	THP-1	988	-6.75114	-6.60736	5.56563	H2BK20ac	down	1h	1nM_TCIP3	KAT8: THP-1 (SRX9213134)
SRX11522910	TFs and others	CTNNB1	Blood	RPMI 8402	1195	-6.74909	-6.60548	2.9805	H2BK20ac	down	1h	1nM_TCIP3	CTNNB1: RPMI 8402 (SRX11522910)
SRX116423	TFs and others	HDAC2	Blood	K-562	719	-6.74909	-6.60548	2.9805	H2BK20ac	down	1h	1nM_TCIP3	HDAC2: K-562 (SRX116423)
SRX16495663	TFs and others	CTCF	Blood	CD8+ T cells	691	-6.74592	-6.60239	2.54188	H2BK20ac	down	1h	1nM_TCIP3	CTCF: CD8+ T cells (SRX16495663)
SRX387777	TFs and others	VDR	Blood	THP-1	626	-6.74263	-6.59927	3.42885	H2BK20ac	down	1h	1nM_TCIP3	VDR: THP-1 (SRX387777)
SRX6944153	TFs and others	JUNB	Blood	CD4+ T cells	401	-6.74263	-6.59927	3.42885	H2BK20ac	down	1h	1nM_TCIP3	JUNB: CD4+ T cells (SRX6944153)
SRX10976678	TFs and others	SHOX2	Blood	K-562	2076	-6.73591	-6.59271	2.66286	H2BK20ac	down	1h	1nM_TCIP3	SHOX2: K-562 (SRX10976678)
SRX5457280	TFs and others	ARNT	Blood	K-562	1251	-6.73591	-6.59271	2.66286	H2BK20ac	down	1h	1nM_TCIP3	ARNT: K-562 (SRX5457280)
SRX11513461	TFs and others	NR3C1	Blood	Dendritic Cells	1276	-6.72816	-6.58512	3.889	H2BK20ac	down	1h	1nM_TCIP3	NR3C1: Dendritic Cells (SRX11513461)
SRX6793427	TFs and others	Cas9	Blood	K-562	4019	-6.72816	-6.58512	3.889	H2BK20ac	down	1h	1nM_TCIP3	Cas9: K-562 (SRX6793427)
SRX15634103	TFs and others	SUZ12	Blood	K-562	1484	-6.69658	-6.55363	2.75837	H2BK20ac	down	1h	1nM_TCIP3	SUZ12: K-562 (SRX15634103)
SRX3113422	TFs and others	MAF1	Blood	THP-1	1194	-6.67287	-6.53	4.58346	H2BK20ac	down	1h	1nM_TCIP3	MAF1: THP-1 (SRX3113422)
SRX3322825	TFs and others	LEF1	Blood	K-562	1277	-6.64488	-6.50209	2.56674	H2BK20ac	down	1h	1nM_TCIP3	LEF1: K-562 (SRX3322825)
DRX059611	TFs and others	DOT1L	Blood	HB1119	1544	-6.63848	-6.49577	4.15207	H2BK20ac	down	1h	1nM_TCIP3	DOT1L: HB1119 (DRX059611)
SRX17036109	TFs and others	CEBPA	Blood	Acute myeloid leukemia	1723	-6.62907	-6.48645	3.20842	H2BK20ac	down	1h	1nM_TCIP3	CEBPA: Acute myeloid leukemia (SRX17036109)
SRX10715344	TFs and others	CDK9	Blood	HCB1	736	-6.61747	-6.47501	5.83349	H2BK20ac	down	1h	1nM_TCIP3	CDK9: HCB1 (SRX10715344)
SRX18455087	TFs and others	CDK9	Blood	OCI-AML3	411	-6.61747	-6.47501	5.83349	H2BK20ac	down	1h	1nM_TCIP3	CDK9: OCI-AML3 (SRX18455087)
SRX028637	TFs and others	NR2C2	Blood	K-562	457	-6.61375	-6.47137	3.12771	H2BK20ac	down	1h	1nM_TCIP3	NR2C2: K-562 (SRX028637)
SRX10119179	TFs and others	MYB	Blood	MV-4-11	769	-6.60786	-6.46556	4.31903	H2BK20ac	down	1h	1nM_TCIP3	MYB: MV-4-11 (SRX10119179)
SRX128782	TFs and others	RUNX1	Blood	Jurkat (Clone E6-1)	483	-6.60566	-6.46345	3.4651	H2BK20ac	down	1h	1nM_TCIP3	RUNX1: Jurkat (Clone E6-1) (SRX128782)
SRX646131	TFs and others	EZH1	Blood	Erythroblasts	2396	-6.60198	-6.45985	2.62042	H2BK20ac	down	1h	1nM_TCIP3	EZH1: Erythroblasts (SRX646131)
SRX15634104	TFs and others	SUZ12	Blood	K-562	2097	-6.59654	-6.45449	2.42145	H2BK20ac	down	1h	1nM_TCIP3	SUZ12: K-562 (SRX15634104)
SRX12209242	TFs and others	NFKB1	Blood	CD4+ T cells	1429	-6.58969	-6.44772	4.5189	H2BK20ac	down	1h	1nM_TCIP3	NFKB1: CD4+ T cells (SRX12209242)
SRX6944150	TFs and others	FOS	Blood	CD4+ T cells	336	-6.58716	-6.44527	3.67938	H2BK20ac	down	1h	1nM_TCIP3	FOS: CD4+ T cells (SRX6944150)
SRX2442520	TFs and others	CUX1	Blood	K-562	1213	-6.58167	-6.43987	2.66259	H2BK20ac	down	1h	1nM_TCIP3	CUX1: K-562 (SRX2442520)
SRX4046315	TFs and others	CXXC1	Blood	Lymphoblastoid cell line	1946	-6.57981	-6.43809	2.73206	H2BK20ac	down	1h	1nM_TCIP3	CXXC1: Lymphoblastoid cell line (SRX4046315)
SRX10976677	TFs and others	SHOX2	Blood	K-562	2525	-6.56209	-6.42045	2.17275	H2BK20ac	down	1h	1nM_TCIP3	SHOX2: K-562 (SRX10976677)
SRX11528728	TFs and others	DDX55	Blood	HAP1	1291	-6.55908	-6.41761	2.72018	H2BK20ac	down	1h	1nM_TCIP3	DDX55: HAP1 (SRX11528728)
SRX20304309	TFs and others	BRD4	Blood	NB-4	1853	-6.55908	-6.41761	2.72018	H2BK20ac	down	1h	1nM_TCIP3	BRD4: NB-4 (SRX20304309)
SRX16498402	TFs and others	MBD1	Blood	K-562	2013	-6.55012	-6.40873	2.65159	H2BK20ac	down	1h	1nM_TCIP3	MBD1: K-562 (SRX16498402)
SRX9600571	TFs and others	G-quadruplex	Blood	K-562	540	-6.53069	-6.38938	3.5347	H2BK20ac	down	1h	1nM_TCIP3	G-quadruplex: K-562 (SRX9600571)
SRX4901032	TFs and others	KDM1A	Blood	SET-2	443	-6.51175	-6.37052	4.97859	H2BK20ac	down	1h	1nM_TCIP3	KDM1A: SET-2 (SRX4901032)
SRX10715366	TFs and others	Epitope tags	Blood	HCB1	535	-6.50966	-6.36851	2.90123	H2BK20ac	down	1h	1nM_TCIP3	Epitope tags: HCB1 (SRX10715366)
SRX18774188	TFs and others	CDC73	Blood	THP-6	1388	-6.50483	-6.36377	3.01969	H2BK20ac	down	1h	1nM_TCIP3	CDC73: THP-6 (SRX18774188)
SRX5457144	TFs and others	ZBTB33	Blood	GM12878	1755	-6.50219	-6.36121	2.039	H2BK20ac	down	1h	1nM_TCIP3	ZBTB33: GM12878 (SRX5457144)
SRX18044863	TFs and others	Epitope tags	Blood	Jurkat	1578	-6.4963	-6.3554	6.17004	H2BK20ac	down	1h	1nM_TCIP3	Epitope tags: Jurkat (SRX18044863)
SRX2424478	TFs and others	RNF2	Blood	K-562	1175	-6.48695	-6.34613	2.78993	H2BK20ac	down	1h	1nM_TCIP3	RNF2: K-562 (SRX2424478)
SRX017700	TFs and others	KAT2B	Blood	CD4+ T cells	1234	-6.47307	-6.33233	2.83573	H2BK20ac	down	1h	1nM_TCIP3	KAT2B: CD4+ T cells (SRX017700)
SRX6651677	TFs and others	NR3C1	Blood	697	1049	-6.4692	-6.32854	3.14551	H2BK20ac	down	1h	1nM_TCIP3	NR3C1: 697 (SRX6651677)
SRX262146	TFs and others	HSF1	Blood	M0-91	377	-6.46818	-6.32761	3.88388	H2BK20ac	down	1h	1nM_TCIP3	HSF1: M0-91 (SRX262146)
SRX15634102	TFs and others	SUZ12	Blood	K-562	2176	-6.4562	-6.31571	2.31115	H2BK20ac	down	1h	1nM_TCIP3	SUZ12: K-562 (SRX15634102)
SRX2423611	TFs and others	PTRF	Blood	K-562	1913	-6.45532	-6.31491	3.00203	H2BK20ac	down	1h	1nM_TCIP3	PTRF: K-562 (SRX2423611)
SRX2524363	TFs and others	MYB	Blood	MV-4-11	503	-6.4495	-6.30917	5.24454	H2BK20ac	down	1h	1nM_TCIP3	MYB: MV-4-11 (SRX2524363)
SRX13405011	TFs and others	STAT5A	Blood	MOLM-13	1000	-6.41879	-6.27854	4.01053	H2BK20ac	down	1h	1nM_TCIP3	STAT5A: MOLM-13 (SRX13405011)
SRX8180623	TFs and others	HIF1A	Blood	BC-3	2081	-6.40935	-6.26924	3.47579	H2BK20ac	down	1h	1nM_TCIP3	HIF1A: BC-3 (SRX8180623)
SRX21175991	TFs and others	SUZ12	Blood	K-562	2960	-6.40932	-6.26924	2.29817	H2BK20ac	down	1h	1nM_TCIP3	SUZ12: K-562 (SRX21175991)
SRX10976436	TFs and others	ZNF75A	Blood	K-562	2332	-6.39902	-6.25902	2.72143	H2BK20ac	down	1h	1nM_TCIP3	ZNF75A: K-562 (SRX10976436)
SRX10306416	TFs and others	IRF2BP2	Blood	MV-4-11	1122	-6.37806	-6.23814	4.15906	H2BK20ac	down	1h	1nM_TCIP3	IRF2BP2: MV-4-11 (SRX10306416)
SRX148962	TFs and others	CDK9	Blood	P493-6	987	-6.34378	-6.20394	3.25492	H2BK20ac	down	1h	1nM_TCIP3	CDK9: P493-6 (SRX148962)
SRX13183654	TFs and others	GATA1	Blood	CD34+	1439	-6.32842	-6.18866	3.66677	H2BK20ac	down	1h	1nM_TCIP3	GATA1: CD34+ (SRX13183654)
SRX256994	TFs and others	NR3C1	Blood	Lymphoblastoid cell line	2353	-6.31347	-6.1738	3.08502	H2BK20ac	down	1h	1nM_TCIP3	NR3C1: Lymphoblastoid cell line (SRX256994)
SRX2319758	TFs and others	VDR	Blood	THP-1	510	-6.31084	-6.17125	7.19129	H2BK20ac	down	1h	1nM_TCIP3	VDR: THP-1 (SRX2319758)
SRX150753	TFs and others	MEIS1	Blood	SEM	1343	-6.3078	-6.16829	2.3049	H2BK20ac	down	1h	1nM_TCIP3	MEIS1: SEM (SRX150753)
SRX2423609	TFs and others	YBX1	Blood	GM12878	681	-6.30367	-6.16424	4.10834	H2BK20ac	down	1h	1nM_TCIP3	YBX1: GM12878 (SRX2423609)
SRX2424448	TFs and others	TSC22D4	Blood	K-562	1182	-6.30148	-6.16221	5.46114	H2BK20ac	down	1h	1nM_TCIP3	TSC22D4: K-562 (SRX2424448)
SRX2524362	TFs and others	MYB	Blood	MV-4-11	498	-6.30148	-6.16221	5.46114	H2BK20ac	down	1h	1nM_TCIP3	MYB: MV-4-11 (SRX2524362)
SRX7584815	TFs and others	ATF4	Blood	HUDEP-2	2082	-6.28637	-6.14719	2.16382	H2BK20ac	down	1h	1nM_TCIP3	ATF4: HUDEP-2 (SRX7584815)
SRX11162099	TFs and others	PHTF2	Blood	K-562	1596	-6.27724	-6.13814	3.9214	H2BK20ac	down	1h	1nM_TCIP3	PHTF2: K-562 (SRX11162099)
SRX18455078	TFs and others	MEN1	Blood	OCI-AML3	453	-6.23386	-6.09484	2.8115	H2BK20ac	down	1h	1nM_TCIP3	MEN1: OCI-AML3 (SRX18455078)
SRX10119177	TFs and others	MYB	Blood	MV-4-11	794	-6.23034	-6.0914	4.05885	H2BK20ac	down	1h	1nM_TCIP3	MYB: MV-4-11 (SRX10119177)
ERX704046	TFs and others	CTCF	Blood	HL-60	774	-6.22169	-6.08283	2.86157	H2BK20ac	down	1h	1nM_TCIP3	CTCF: HL-60 (ERX704046)
SRX2733332	TFs and others	NOTCH1	Blood	Mino	693	-6.21358	-6.0748	2.91675	H2BK20ac	down	1h	1nM_TCIP3	NOTCH1: Mino (SRX2733332)
SRX4708088	TFs and others	SAFB2	Blood	K-562	430	-6.15293	-6.01423	3.45735	H2BK20ac	down	1h	1nM_TCIP3	SAFB2: K-562 (SRX4708088)
SRX9600637	TFs and others	G-quadruplex	Blood	K-562	851	-6.13942	-6.00081	3.83616	H2BK20ac	down	1h	1nM_TCIP3	G-quadruplex: K-562 (SRX9600637)
SRX4901033	TFs and others	GFI1B	Blood	SET-2	610	-6.13899	-6.00054	3.56491	H2BK20ac	down	1h	1nM_TCIP3	GFI1B: SET-2 (SRX4901033)
SRX5099497	TFs and others	STAT3	Blood	TMD8	733	-6.13899	-6.00054	3.56491	H2BK20ac	down	1h	1nM_TCIP3	STAT3: TMD8 (SRX5099497)
SRX1089831	TFs and others	IRF2	Blood	Hematopoietic Stem Cells	1154	-6.13015	-5.99178	2.83096	H2BK20ac	down	1h	1nM_TCIP3	IRF2: Hematopoietic Stem Cells (SRX1089831)
SRX8806005	TFs and others	Epitope tags	Blood	HUDEP-2	1581	-6.10247	-5.96418	5.23824	H2BK20ac	down	1h	1nM_TCIP3	Epitope tags: HUDEP-2 (SRX8806005)
SRX1491254	TFs and others	BRD4	Blood	CAL-1	2303	-6.09919	-5.96098	2.21859	H2BK20ac	down	1h	1nM_TCIP3	BRD4: CAL-1 (SRX1491254)
SRX2821737	TFs and others	FOSL1	Blood	CD4+ T cells	1202	-6.08772	-5.9496	4.35429	H2BK20ac	down	1h	1nM_TCIP3	FOSL1: CD4+ T cells (SRX2821737)
ERX1149071	TFs and others	CTCF	Blood	KU812	570	-6.07731	-5.93927	3.53221	H2BK20ac	down	1h	1nM_TCIP3	CTCF: KU812 (ERX1149071)
SRX8664956	TFs and others	ATF4	Blood	HUDEP-2	2165	-6.07393	-5.93597	2.34266	H2BK20ac	down	1h	1nM_TCIP3	ATF4: HUDEP-2 (SRX8664956)
SRX212431	TFs and others	STAT5A	Blood	Treg	1280	-6.07307	-5.93519	2.86786	H2BK20ac	down	1h	1nM_TCIP3	STAT5A: Treg (SRX212431)
SRX5409713	TFs and others	NETO2	Blood	U-937	842	-6.06947	-5.93167	3.65315	H2BK20ac	down	1h	1nM_TCIP3	NETO2: U-937 (SRX5409713)
SRX16495354	TFs and others	MXD1	Blood	K-562	1804	-6.05809	-5.92037	2.50086	H2BK20ac	down	1h	1nM_TCIP3	MXD1: K-562 (SRX16495354)
SRX151945	TFs and others	IRF5	Blood	PBMC	1687	-6.05697	-5.91933	5.59608	H2BK20ac	down	1h	1nM_TCIP3	IRF5: PBMC (SRX151945)
SRX10477217	TFs and others	PATZ1	Blood	K-562	1828	-6.03596	-5.8984	2.69867	H2BK20ac	down	1h	1nM_TCIP3	PATZ1: K-562 (SRX10477217)
SRX151952	TFs and others	STAT4	Blood	PBMC	2230	-6.00925	-5.87178	4.29296	H2BK20ac	down	1h	1nM_TCIP3	STAT4: PBMC (SRX151952)
SRX1091039	TFs and others	CLOCK	Blood	THP-1	557	-6.0062	-5.86881	5.13347	H2BK20ac	down	1h	1nM_TCIP3	CLOCK: THP-1 (SRX1091039)
SRX2733333	TFs and others	RBPJ	Blood	Mino	743	-5.95606	-5.81883	3.46856	H2BK20ac	down	1h	1nM_TCIP3	RBPJ: Mino (SRX2733333)
SRX9600638	TFs and others	G-quadruplex	Blood	K-562	853	-5.95606	-5.81883	3.46856	H2BK20ac	down	1h	1nM_TCIP3	G-quadruplex: K-562 (SRX9600638)
SRX10478664	TFs and others	ZNF215	Blood	K-562	2163	-5.95061	-5.81346	2.31994	H2BK20ac	down	1h	1nM_TCIP3	ZNF215: K-562 (SRX10478664)
SRX5457203	TFs and others	MCM7	Blood	K-562	1186	-5.91946	-5.78239	3.34211	H2BK20ac	down	1h	1nM_TCIP3	MCM7: K-562 (SRX5457203)
SRX10475229	TFs and others	ZNF41	Blood	K-562	2593	-5.89427	-5.75728	2.25813	H2BK20ac	down	1h	1nM_TCIP3	ZNF41: K-562 (SRX10475229)
SRX2424080	TFs and others	ZNF740	Blood	K-562	1427	-5.88095	-5.74404	3.54777	H2BK20ac	down	1h	1nM_TCIP3	ZNF740: K-562 (SRX2424080)
SRX2423860	TFs and others	DDX20	Blood	K-562	1343	-5.87811	-5.74128	2.85808	H2BK20ac	down	1h	1nM_TCIP3	DDX20: K-562 (SRX2423860)
SRX2423415	TFs and others	KAT8	Blood	K-562	652	-5.86265	-5.72591	3.31449	H2BK20ac	down	1h	1nM_TCIP3	KAT8: K-562 (SRX2423415)
SRX5457433	TFs and others	CHAMP1	Blood	K-562	2451	-5.84294	-5.70628	1.92615	H2BK20ac	down	1h	1nM_TCIP3	CHAMP1: K-562 (SRX5457433)
SRX10478153	TFs and others	ZKSCAN3	Blood	K-562	1413	-5.82716	-5.69058	4.37512	H2BK20ac	down	1h	1nM_TCIP3	ZKSCAN3: K-562 (SRX10478153)
SRX6430575	TFs and others	EZH2	Blood	KMS-28BM	1827	-5.82562	-5.68912	3.96101	H2BK20ac	down	1h	1nM_TCIP3	EZH2: KMS-28BM (SRX6430575)
SRX4901028	TFs and others	GFI1B	Blood	SET-2	561	-5.81147	-5.67505	3.78522	H2BK20ac	down	1h	1nM_TCIP3	GFI1B: SET-2 (SRX4901028)
SRX014770	TFs and others	RARA	Blood	NB-4	234	-5.80619	-5.66985	6.31962	H2BK20ac	down	1h	1nM_TCIP3	RARA: NB-4 (SRX014770)
SRX2424413	TFs and others	RELA	Blood	K-562	1536	-5.77465	-5.63839	2.40925	H2BK20ac	down	1h	1nM_TCIP3	RELA: K-562 (SRX2424413)
SRX10954239	TFs and others	FOSL1	Blood	CD4+ T cells	1331	-5.77321	-5.63703	3.09384	H2BK20ac	down	1h	1nM_TCIP3	FOSL1: CD4+ T cells (SRX10954239)
SRX4643715	TFs and others	MAPK14	Blood	K-562	783	-5.77235	-5.63625	2.58976	H2BK20ac	down	1h	1nM_TCIP3	MAPK14: K-562 (SRX4643715)
SRX1089836	TFs and others	GATA2	Blood	Erythroblasts	1656	-5.75901	-5.623	3.48083	H2BK20ac	down	1h	1nM_TCIP3	GATA2: Erythroblasts (SRX1089836)
ERX704062	TFs and others	CTCF	Blood	HL-60	748	-5.75777	-5.62184	2.75993	H2BK20ac	down	1h	1nM_TCIP3	CTCF: HL-60 (ERX704062)
SRX3322008	TFs and others	HSF1	Blood	GM12878	687	-5.75538	-5.61953	3.91271	H2BK20ac	down	1h	1nM_TCIP3	HSF1: GM12878 (SRX3322008)
SRX9046308	TFs and others	ETS1	Blood	THP-1	1049	-5.75471	-5.61894	5.23112	H2BK20ac	down	1h	1nM_TCIP3	ETS1: THP-1 (SRX9046308)
SRX10475786	TFs and others	TCFL5	Blood	K-562	1824	-5.74698	-5.61137	3.60129	H2BK20ac	down	1h	1nM_TCIP3	TCFL5: K-562 (SRX10475786)
SRX9600634	TFs and others	G-quadruplex	Blood	K-562	731	-5.74698	-5.61137	3.60129	H2BK20ac	down	1h	1nM_TCIP3	G-quadruplex: K-562 (SRX9600634)
SRX2900591	TFs and others	NCOA2	Blood	THP-1	1837	-5.7415	-5.60597	2.80963	H2BK20ac	down	1h	1nM_TCIP3	NCOA2: THP-1 (SRX2900591)
SRX831880	TFs and others	STAT5B	Blood	CD8+ T cells	698	-5.73226	-5.59681	3.15981	H2BK20ac	down	1h	1nM_TCIP3	STAT5B: CD8+ T cells (SRX831880)
SRX14890973	TFs and others	RUNX1	Blood	HEL	711	-5.72951	-5.59414	4.8429	H2BK20ac	down	1h	1nM_TCIP3	RUNX1: HEL (SRX14890973)
SRX116418	TFs and others	CHD7	Blood	K-562	930	-5.71411	-5.57882	2.74517	H2BK20ac	down	1h	1nM_TCIP3	CHD7: K-562 (SRX116418)
SRX8616365	TFs and others	KSHV LANA	Blood	BJAB	851	-5.70584	-5.57064	2.34629	H2BK20ac	down	1h	1nM_TCIP3	KSHV LANA: BJAB (SRX8616365)
SRX758617	TFs and others	FOXP1	Blood	OCI-LY-19	4191	-5.70205	-5.56693	2.47289	H2BK20ac	down	1h	1nM_TCIP3	FOXP1: OCI-LY-19 (SRX758617)
SRX11513463	TFs and others	NR3C1	Blood	Dendritic Cells	947	-5.68957	-5.55453	6.13375	H2BK20ac	down	1h	1nM_TCIP3	NR3C1: Dendritic Cells (SRX11513463)
SRX14030490	TFs and others	MEN1	Blood	Acute myeloid leukemia	1164	-5.68309	-5.54813	2.84771	H2BK20ac	down	1h	1nM_TCIP3	MEN1: Acute myeloid leukemia (SRX14030490)
SRX7785405	TFs and others	ATF4	Blood	Jurkat	2805	-5.6822	-5.54732	1.80175	H2BK20ac	down	1h	1nM_TCIP3	ATF4: Jurkat (SRX7785405)
SRX4345360	TFs and others	NFATC1	Blood	CD4+ T cells	1119	-5.67383	-5.53903	2.90763	H2BK20ac	down	1h	1nM_TCIP3	NFATC1: CD4+ T cells (SRX4345360)
SRX1293533	TFs and others	AFF1	Blood	MV-4-11	1866	-5.66959	-5.53487	2.9747	H2BK20ac	down	1h	1nM_TCIP3	AFF1: MV-4-11 (SRX1293533)
SRX10475230	TFs and others	ZNF41	Blood	K-562	2001	-5.66396	-5.52932	2.52946	H2BK20ac	down	1h	1nM_TCIP3	ZNF41: K-562 (SRX10475230)
SRX2524360	TFs and others	MYB	Blood	MV-4-11	501	-5.65862	-5.52406	5.11982	H2BK20ac	down	1h	1nM_TCIP3	MYB: MV-4-11 (SRX2524360)
SRX9285862	TFs and others	IRF9	Blood	K-562	970	-5.65224	-5.51776	2.77824	H2BK20ac	down	1h	1nM_TCIP3	IRF9: K-562 (SRX9285862)
SRX3322365	TFs and others	SFPQ	Blood	K-562	358	-5.6471	-5.51278	4.47075	H2BK20ac	down	1h	1nM_TCIP3	SFPQ: K-562 (SRX3322365)
SRX9600656	TFs and others	G-quadruplex	Blood	K-562	449	-5.6471	-5.51278	4.47075	H2BK20ac	down	1h	1nM_TCIP3	G-quadruplex: K-562 (SRX9600656)
SRX11161213	TFs and others	ZNF830	Blood	K-562	1698	-5.6334	-5.49916	2.54412	H2BK20ac	down	1h	1nM_TCIP3	ZNF830: K-562 (SRX11161213)
SRX541386	TFs and others	EZH2	Blood	Multiple Myeloma	3141	-5.62727	-5.49311	3.11265	H2BK20ac	down	1h	1nM_TCIP3	EZH2: Multiple Myeloma (SRX541386)
SRX10976435	TFs and others	ZNF75A	Blood	K-562	1826	-5.58755	-5.45347	3.18296	H2BK20ac	down	1h	1nM_TCIP3	ZNF75A: K-562 (SRX10976435)
ERX200509	TFs and others	CTCF	Blood	B cells	1157	-5.58602	-5.45203	2.57557	H2BK20ac	down	1h	1nM_TCIP3	CTCF: B cells (ERX200509)
DRX402535	TFs and others	TRIM28	Blood	MYL	2640	-5.58148	-5.44757	3.38503	H2BK20ac	down	1h	1nM_TCIP3	TRIM28: MYL (DRX402535)
SRX7397472	TFs and others	IRF1	Blood	U-937	486	-5.57257	-5.43874	2.71482	H2BK20ac	down	1h	1nM_TCIP3	IRF1: U-937 (SRX7397472)
SRX1920486	TFs and others	STAT5A	Blood	Memory T cells	464	-5.56472	-5.43097	5.01316	H2BK20ac	down	1h	1nM_TCIP3	STAT5A: Memory T cells (SRX1920486)
SRX20304303	TFs and others	Epitope tags	Blood	K-562	2044	-5.56219	-5.42852	2.5219	H2BK20ac	down	1h	1nM_TCIP3	Epitope tags: K-562 (SRX20304303)
SRX1397408	TFs and others	GATA2	Blood	CD34+	1681	-5.56178	-5.42819	3.49432	H2BK20ac	down	1h	1nM_TCIP3	GATA2: CD34+ (SRX1397408)
SRX2423773	TFs and others	PTTG1	Blood	K-562	1726	-5.55463	-5.42112	2.70097	H2BK20ac	down	1h	1nM_TCIP3	PTTG1: K-562 (SRX2423773)
SRX697743	TFs and others	PRKCQ	Blood	Jurkat	1685	-5.54715	-5.41372	2.79804	H2BK20ac	down	1h	1nM_TCIP3	PRKCQ: Jurkat (SRX697743)
SRX1322298	TFs and others	EBNA1	Blood	Mutu	1640	-5.53445	-5.4011	2.68726	H2BK20ac	down	1h	1nM_TCIP3	EBNA1: Mutu (SRX1322298)
SRX5457594	TFs and others	NR3C1	Blood	K-562	889	-5.53386	-5.40059	2.85412	H2BK20ac	down	1h	1nM_TCIP3	NR3C1: K-562 (SRX5457594)
SRX22541965	TFs and others	IRF4	Blood	MM.1S	1513	-5.52878	-5.39559	2.17373	H2BK20ac	down	1h	1nM_TCIP3	IRF4: MM.1S (SRX22541965)
SRX11522905	TFs and others	CTNNB1	Blood	RPMI 8402	1214	-5.52435	-5.39124	3.06687	H2BK20ac	down	1h	1nM_TCIP3	CTNNB1: RPMI 8402 (SRX11522905)
SRX10478086	TFs and others	CREB5	Blood	K-562	1580	-5.52369	-5.39066	3.35426	H2BK20ac	down	1h	1nM_TCIP3	CREB5: K-562 (SRX10478086)
SRX8162311	TFs and others	DOT1L	Blood	MOLM-13	596	-5.51946	-5.38651	4.12511	H2BK20ac	down	1h	1nM_TCIP3	DOT1L: MOLM-13 (SRX8162311)
SRX21311561	TFs and others	Epitope tags	Blood	K-562	3159	-5.49381	-5.36094	3.90769	H2BK20ac	down	1h	1nM_TCIP3	Epitope tags: K-562 (SRX21311561)
SRX2424305	TFs and others	CEBPB	Blood	GM12878	807	-5.48801	-5.35523	2.83671	H2BK20ac	down	1h	1nM_TCIP3	CEBPB: GM12878 (SRX2424305)
SRX13405091	TFs and others	RUNX1	Blood	MOLM-13	432	-5.48786	-5.35523	3.58388	H2BK20ac	down	1h	1nM_TCIP3	RUNX1: MOLM-13 (SRX13405091)
SRX2245088	TFs and others	Epitope tags	Blood	Lymphoblastoid cell line	1181	-5.48786	-5.35523	3.58388	H2BK20ac	down	1h	1nM_TCIP3	Epitope tags: Lymphoblastoid cell line (SRX2245088)
SRX5102887	TFs and others	GFP	Blood	K-562	126	-5.48443	-5.35188	3.73072	H2BK20ac	down	1h	1nM_TCIP3	GFP: K-562 (SRX5102887)
SRX2319754	TFs and others	VDR	Blood	THP-1	574	-5.47292	-5.34045	4.91085	H2BK20ac	down	1h	1nM_TCIP3	VDR: THP-1 (SRX2319754)
SRX10269612	TFs and others	KMT2A	Blood	MOLM-13	1406	-5.44709	-5.31471	2.52916	H2BK20ac	down	1h	1nM_TCIP3	KMT2A: MOLM-13 (SRX10269612)
SRX3322634	TFs and others	BCLAF1	Blood	K-562	1260	-5.44371	-5.31141	2.42869	H2BK20ac	down	1h	1nM_TCIP3	BCLAF1: K-562 (SRX3322634)
SRX212358	TFs and others	EPAS1	Blood	Macrophages	1236	-5.42931	-5.29709	3.10894	H2BK20ac	down	1h	1nM_TCIP3	EPAS1: Macrophages (SRX212358)
SRX097090	TFs and others	SMAD1	Blood	K-562	1113	-5.39279	-5.26073	2.70183	H2BK20ac	down	1h	1nM_TCIP3	SMAD1: K-562 (SRX097090)
SRX186674	TFs and others	CHD7	Blood	K-562	935	-5.39279	-5.26073	2.70183	H2BK20ac	down	1h	1nM_TCIP3	CHD7: K-562 (SRX186674)
SRX11513465	TFs and others	NR3C1	Blood	Dendritic Cells	1036	-5.38641	-5.25451	4.50305	H2BK20ac	down	1h	1nM_TCIP3	NR3C1: Dendritic Cells (SRX11513465)
SRX16038517	TFs and others	G-quadruplex	Blood	K-562	580	-5.38641	-5.25451	4.50305	H2BK20ac	down	1h	1nM_TCIP3	G-quadruplex: K-562 (SRX16038517)
SRX20121539	TFs and others	AFF1	Blood	SEM	800	-5.3834	-5.25158	3.39352	H2BK20ac	down	1h	1nM_TCIP3	AFF1: SEM (SRX20121539)
SRX11158960	TFs and others	HMG20B	Blood	K-562	1554	-5.37636	-5.24462	2.9266	H2BK20ac	down	1h	1nM_TCIP3	HMG20B: K-562 (SRX11158960)
SRX7397471	TFs and others	CEBPB	Blood	U-937	440	-5.36435	-5.23269	3.50921	H2BK20ac	down	1h	1nM_TCIP3	CEBPB: U-937 (SRX7397471)
SRX15036323	TFs and others	GATA3	Blood	CD4+ T cells	1154	-5.35969	-5.22811	5.63642	H2BK20ac	down	1h	1nM_TCIP3	GATA3: CD4+ T cells (SRX15036323)
SRX11522921	TFs and others	LEF1	Blood	RPMI 8402	1232	-5.34539	-5.21389	2.44263	H2BK20ac	down	1h	1nM_TCIP3	LEF1: RPMI 8402 (SRX11522921)
SRX212361	TFs and others	HIF1A	Blood	Macrophages	995	-5.33228	-5.20086	4.19563	H2BK20ac	down	1h	1nM_TCIP3	HIF1A: Macrophages (SRX212361)
SRX10478155	TFs and others	DDIT3	Blood	K-562	2394	-5.30997	-5.17863	2.22666	H2BK20ac	down	1h	1nM_TCIP3	DDIT3: K-562 (SRX10478155)
SRX16498370	TFs and others	ZBTB34	Blood	K-562	1395	-5.30191	-5.17065	3.95559	H2BK20ac	down	1h	1nM_TCIP3	ZBTB34: K-562 (SRX16498370)
SRX10976472	TFs and others	ZNF250	Blood	K-562	1849	-5.29914	-5.16804	3.23657	H2BK20ac	down	1h	1nM_TCIP3	ZNF250: K-562 (SRX10976472)
SRX11165972	TFs and others	ZNF3	Blood	K-562	1916	-5.29914	-5.16804	3.23657	H2BK20ac	down	1h	1nM_TCIP3	ZNF3: K-562 (SRX11165972)
SRX10549775	TFs and others	Epitope tags	Blood	K-562	2127	-5.29286	-5.16184	2.82503	H2BK20ac	down	1h	1nM_TCIP3	Epitope tags: K-562 (SRX10549775)
SRX10475237	TFs and others	PRDM15	Blood	GM12878	1440	-5.29217	-5.16123	2.42269	H2BK20ac	down	1h	1nM_TCIP3	PRDM15: GM12878 (SRX10475237)
SRX1424884	TFs and others	MLLT1	Blood	SEM	1530	-5.27807	-5.14721	2.10321	H2BK20ac	down	1h	1nM_TCIP3	MLLT1: SEM (SRX1424884)
SRX18774189	TFs and others	CDC73	Blood	THP-6	1295	-5.27578	-5.145	2.95812	H2BK20ac	down	1h	1nM_TCIP3	CDC73: THP-6 (SRX18774189)
SRX150413	TFs and others	GATA1	Blood	PBDEFetal	1727	-5.2681	-5.1374	3.32949	H2BK20ac	down	1h	1nM_TCIP3	GATA1: PBDEFetal (SRX150413)
SRX5457202	TFs and others	MCM7	Blood	K-562	1062	-5.26453	-5.13391	2.75279	H2BK20ac	down	1h	1nM_TCIP3	MCM7: K-562 (SRX5457202)
SRX12209236	TFs and others	NFKB1	Blood	CD4+ T cells	1528	-5.25707	-5.12661	4.13206	H2BK20ac	down	1h	1nM_TCIP3	NFKB1: CD4+ T cells (SRX12209236)
SRX8064814	TFs and others	E2F6	Blood	Lymphoblastoid cell line	1009	-5.25707	-5.12661	4.13206	H2BK20ac	down	1h	1nM_TCIP3	E2F6: Lymphoblastoid cell line (SRX8064814)
SRX3135176	TFs and others	BCL6	Blood	OCI-LY1	3438	-5.25017	-5.11979	2.61912	H2BK20ac	down	1h	1nM_TCIP3	BCL6: OCI-LY1 (SRX3135176)
SRX6651673	TFs and others	NR3C1	Blood	697	1116	-5.23507	-5.10477	2.86846	H2BK20ac	down	1h	1nM_TCIP3	NR3C1: 697 (SRX6651673)
SRX10206211	TFs and others	RAD21	Blood	Monocytes	670	-5.23164	-5.10142	2.37887	H2BK20ac	down	1h	1nM_TCIP3	RAD21: Monocytes (SRX10206211)
SRX10158165	TFs and others	BRD4	Blood	KBM-7	213	-5.23108	-5.10094	3.10492	H2BK20ac	down	1h	1nM_TCIP3	BRD4: KBM-7 (SRX10158165)
SRX20804905	TFs and others	CTBP2	Blood	MOLM-1	3464	-5.22849	-5.09851	3.56491	H2BK20ac	down	1h	1nM_TCIP3	CTBP2: MOLM-1 (SRX20804905)
SRX472276	TFs and others	TERF2	Blood	Lymphoblastoid cell line	1194	-5.22849	-5.09851	3.56491	H2BK20ac	down	1h	1nM_TCIP3	TERF2: Lymphoblastoid cell line (SRX472276)
SRX2424211	TFs and others	ETV6	Blood	GM12878	727	-5.22789	-5.09799	6.01579	H2BK20ac	down	1h	1nM_TCIP3	ETV6: GM12878 (SRX2424211)
SRX19888676	TFs and others	RBFOX2	Blood	K-562	876	-5.22752	-5.09778	2.93729	H2BK20ac	down	1h	1nM_TCIP3	RBFOX2: K-562 (SRX19888676)
SRX3322682	TFs and others	ZNF507	Blood	K-562	8672	-5.22752	-5.09778	2.93729	H2BK20ac	down	1h	1nM_TCIP3	ZNF507: K-562 (SRX3322682)
DRX059607	TFs and others	MLLT6	Blood	HB1119	1301	-5.22491	-5.09525	4.3504	H2BK20ac	down	1h	1nM_TCIP3	MLLT6: HB1119 (DRX059607)
SRX2755183	TFs and others	EBNA1	Blood	GM12878	1447	-5.22096	-5.09138	2.73659	H2BK20ac	down	1h	1nM_TCIP3	EBNA1: GM12878 (SRX2755183)
SRX10476786	TFs and others	ZNF23	Blood	K-562	1338	-5.2115	-5.082	3.29838	H2BK20ac	down	1h	1nM_TCIP3	ZNF23: K-562 (SRX10476786)
SRX5346130	TFs and others	WDR5	Blood	RAMOS	1817	-5.20281	-5.07339	2.78993	H2BK20ac	down	1h	1nM_TCIP3	WDR5: RAMOS (SRX5346130)
SRX5457260	TFs and others	NCOA4	Blood	K-562	2012	-5.19248	-5.06314	2.43678	H2BK20ac	down	1h	1nM_TCIP3	NCOA4: K-562 (SRX5457260)
SRX326889	TFs and others	ERG	Blood	Jurkat	1566	-5.18884	-5.05958	2.84958	H2BK20ac	down	1h	1nM_TCIP3	ERG: Jurkat (SRX326889)
SRX4998036	TFs and others	Epitope tags	Blood	HL-60	1726	-5.17971	-5.05053	2.91675	H2BK20ac	down	1h	1nM_TCIP3	Epitope tags: HL-60 (SRX4998036)
SRX9237239	TFs and others	FIP1L1	Blood	K-562	1950	-5.16271	-5.03361	3.85011	H2BK20ac	down	1h	1nM_TCIP3	FIP1L1: K-562 (SRX9237239)
SRX5457301	TFs and others	NCOA1	Blood	K-562	816	-5.15841	-5.02939	3.67229	H2BK20ac	down	1h	1nM_TCIP3	NCOA1: K-562 (SRX5457301)
SRX1491920	TFs and others	Epitope tags	Blood	Lymphoblastoid cell line	552	-5.15488	-5.02594	5.34737	H2BK20ac	down	1h	1nM_TCIP3	Epitope tags: Lymphoblastoid cell line (SRX1491920)
SRX10774912	TFs and others	MAML1	Blood	DND-41	661	-5.14649	-5.01763	4.2779	H2BK20ac	down	1h	1nM_TCIP3	MAML1: DND-41 (SRX10774912)
SRX16037372	TFs and others	GATA2	Blood	K-562	2062	-5.13738	-5.00859	3.15358	H2BK20ac	down	1h	1nM_TCIP3	GATA2: K-562 (SRX16037372)
ERX200501	TFs and others	CTCF	Blood	B cells	978	-5.12727	-4.99856	2.56674	H2BK20ac	down	1h	1nM_TCIP3	CTCF: B cells (ERX200501)
SRX9600607	TFs and others	G-quadruplex	Blood	K-562	506	-5.12537	-4.99674	4.54022	H2BK20ac	down	1h	1nM_TCIP3	G-quadruplex: K-562 (SRX9600607)
SRX9600608	TFs and others	G-quadruplex	Blood	K-562	467	-5.09478	-4.96623	3.79945	H2BK20ac	down	1h	1nM_TCIP3	G-quadruplex: K-562 (SRX9600608)
SRX10477199	TFs and others	ARID3B	Blood	K-562	1549	-5.08549	-4.95702	2.87652	H2BK20ac	down	1h	1nM_TCIP3	ARID3B: K-562 (SRX10477199)
SRX17106030	TFs and others	RTA	Blood	BC-3	1777	-5.08468	-4.95629	3.12685	H2BK20ac	down	1h	1nM_TCIP3	RTA: BC-3 (SRX17106030)
SRX10475134	TFs and others	CLOCK	Blood	K-562	1473	-5.06956	-4.94125	4.20777	H2BK20ac	down	1h	1nM_TCIP3	CLOCK: K-562 (SRX10475134)
ERX664188	TFs and others	CTCF	Blood	B cells	958	-5.06931	-4.94108	3.33549	H2BK20ac	down	1h	1nM_TCIP3	CTCF: B cells (ERX664188)
SRX1024933	TFs and others	AGO2	Blood	K-562	1233	-5.04572	-4.9176	3.20842	H2BK20ac	down	1h	1nM_TCIP3	AGO2: K-562 (SRX1024933)
SRX1614802	TFs and others	ZNF366	Blood	Dendritic Cells	318	-5.04567	-4.9176	3.44992	H2BK20ac	down	1h	1nM_TCIP3	ZNF366: Dendritic Cells (SRX1614802)
SRX5409712	TFs and others	NETO2	Blood	Kasumi-1	869	-5.04306	-4.91507	4.45614	H2BK20ac	down	1h	1nM_TCIP3	NETO2: Kasumi-1 (SRX5409712)
ERX664196	TFs and others	CTCF	Blood	B cells	1649	-5.03905	-4.91114	2.85681	H2BK20ac	down	1h	1nM_TCIP3	CTCF: B cells (ERX664196)
SRX8664961	TFs and others	ATF4	Blood	Erythroblasts	996	-5.03256	-4.90473	3.10058	H2BK20ac	down	1h	1nM_TCIP3	ATF4: Erythroblasts (SRX8664961)
SRX4708092	TFs and others	SFPQ	Blood	K-562	541	-5.03111	-4.90344	3.58588	H2BK20ac	down	1h	1nM_TCIP3	SFPQ: K-562 (SRX4708092)
SRX9671291	TFs and others	CCNT1	Blood	K-562	1044	-5.03111	-4.90344	3.58588	H2BK20ac	down	1h	1nM_TCIP3	CCNT1: K-562 (SRX9671291)
SRX1614809	TFs and others	ZNF366	Blood	Dendritic Cells	525	-5.03051	-4.903	2.92739	H2BK20ac	down	1h	1nM_TCIP3	ZNF366: Dendritic Cells (SRX1614809)
SRX646125	TFs and others	EED	Blood	Erythroblasts	3464	-5.03051	-4.903	2.92739	H2BK20ac	down	1h	1nM_TCIP3	EED: Erythroblasts (SRX646125)
SRX18455085	TFs and others	NPM1	Blood	OCI-AML3	1483	-5.0274	-4.90005	2.7223	H2BK20ac	down	1h	1nM_TCIP3	NPM1: OCI-AML3 (SRX18455085)
SRX10474981	TFs and others	HEY1	Blood	K-562	1931	-5.0274	-4.90005	2.52881	H2BK20ac	down	1h	1nM_TCIP3	HEY1: K-562 (SRX10474981)
SRX6958365	TFs and others	RBPJ	Blood	THP-6	392	-4.99178	-4.8645	3.17952	H2BK20ac	down	1h	1nM_TCIP3	RBPJ: THP-6 (SRX6958365)
SRX1923323	TFs and others	BRD2	Blood	Mutu	5438	-4.9845	-4.85731	2.7059	H2BK20ac	down	1h	1nM_TCIP3	BRD2: Mutu (SRX1923323)
SRX10475759	TFs and others	KLF6	Blood	K-562	1700	-4.9829	-4.85578	2.90618	H2BK20ac	down	1h	1nM_TCIP3	KLF6: K-562 (SRX10475759)
SRX4781477	TFs and others	BRD2	Blood	Acute myeloid leukemia	1151	-4.98103	-4.85399	3.07474	H2BK20ac	down	1h	1nM_TCIP3	BRD2: Acute myeloid leukemia (SRX4781477)
SRX10476787	TFs and others	ZNF23	Blood	K-562	1445	-4.97853	-4.85157	2.98458	H2BK20ac	down	1h	1nM_TCIP3	ZNF23: K-562 (SRX10476787)
SRX23330965	TFs and others	TLX3	Blood	DND-41	3262	-4.96885	-4.84205	3.54419	H2BK20ac	down	1h	1nM_TCIP3	TLX3: DND-41 (SRX23330965)
SRX3387557	TFs and others	STAT3	Blood	OCI-LY-10	1554	-4.96885	-4.84205	3.54419	H2BK20ac	down	1h	1nM_TCIP3	STAT3: OCI-LY-10 (SRX3387557)
SRX11513459	TFs and others	NR3C1	Blood	Dendritic Cells	1151	-4.96247	-4.83583	4.37512	H2BK20ac	down	1h	1nM_TCIP3	NR3C1: Dendritic Cells (SRX11513459)
SRX5567164	TFs and others	MYH11	Blood	Acute myeloid leukemia	326	-4.96247	-4.83583	4.37512	H2BK20ac	down	1h	1nM_TCIP3	MYH11: Acute myeloid leukemia (SRX5567164)
SRX14332177	TFs and others	SLFN5	Blood	SUP-T1	1021	-4.96211	-4.83555	3.70202	H2BK20ac	down	1h	1nM_TCIP3	SLFN5: SUP-T1 (SRX14332177)
SRX15634131	TFs and others	EZH2	Blood	K-562	1491	-4.95121	-4.82473	2.4569	H2BK20ac	down	1h	1nM_TCIP3	EZH2: K-562 (SRX15634131)
SRX5457219	TFs and others	ETS2	Blood	K-562	1346	-4.94906	-4.82266	4.67895	H2BK20ac	down	1h	1nM_TCIP3	ETS2: K-562 (SRX5457219)
SRX17036104	TFs and others	RUNX1	Blood	Acute myeloid leukemia	765	-4.9002	-4.77388	3.84107	H2BK20ac	down	1h	1nM_TCIP3	RUNX1: Acute myeloid leukemia (SRX17036104)
SRX10476551	TFs and others	ZSCAN32	Blood	K-562	2565	-4.88541	-4.75917	1.9403	H2BK20ac	down	1h	1nM_TCIP3	ZSCAN32: K-562 (SRX10476551)
SRX4394539	TFs and others	STAT3	Blood	JB6	947	-4.88353	-4.75736	4.29699	H2BK20ac	down	1h	1nM_TCIP3	STAT3: JB6 (SRX4394539)
SRX5089777	TFs and others	EGR1	Blood	OCI-LY-10	767	-4.86776	-4.74167	4.96541	H2BK20ac	down	1h	1nM_TCIP3	EGR1: OCI-LY-10 (SRX5089777)
SRX11522927	TFs and others	ZBTB33	Blood	RPMI 8402	777	-4.86395	-4.73794	4.58346	H2BK20ac	down	1h	1nM_TCIP3	ZBTB33: RPMI 8402 (SRX11522927)
SRX2424232	TFs and others	NFE2L1	Blood	K-562	4081	-4.85079	-4.72486	1.57303	H2BK20ac	down	1h	1nM_TCIP3	NFE2L1: K-562 (SRX2424232)
SRX2423811	TFs and others	ZNF318	Blood	K-562	1573	-4.8504	-4.72455	2.5736	H2BK20ac	down	1h	1nM_TCIP3	ZNF318: K-562 (SRX2423811)
SRX2423608	TFs and others	YBX1	Blood	GM12878	611	-4.84733	-4.72164	4.01053	H2BK20ac	down	1h	1nM_TCIP3	YBX1: GM12878 (SRX2423608)
SRX6944155	TFs and others	NFATC2	Blood	CD4+ T cells	312	-4.84733	-4.72164	4.01053	H2BK20ac	down	1h	1nM_TCIP3	NFATC2: CD4+ T cells (SRX6944155)
SRX212353	TFs and others	HIF1A	Blood	Macrophages	1164	-4.83372	-4.70811	3.09585	H2BK20ac	down	1h	1nM_TCIP3	HIF1A: Macrophages (SRX212353)
SRX17106032	TFs and others	KSHV LANA	Blood	BC-3	1595	-4.83331	-4.70778	2.91675	H2BK20ac	down	1h	1nM_TCIP3	KSHV LANA: BC-3 (SRX17106032)
SRX212645	TFs and others	ZFX	Blood	RPMI 8402	970	-4.82836	-4.70291	2.6433	H2BK20ac	down	1h	1nM_TCIP3	ZFX: RPMI 8402 (SRX212645)
SRX16791323	TFs and others	BRD4	Blood	OCI-LY-3	1008	-4.81323	-4.68786	3.30765	H2BK20ac	down	1h	1nM_TCIP3	BRD4: OCI-LY-3 (SRX16791323)
SRX12622730	TFs and others	NR3C1	Blood	Lymphoblastoid cell line	481	-4.8042	-4.67891	5.34737	H2BK20ac	down	1h	1nM_TCIP3	NR3C1: Lymphoblastoid cell line (SRX12622730)
SRX2423810	TFs and others	ZNF318	Blood	K-562	1337	-4.78738	-4.66217	3.42472	H2BK20ac	down	1h	1nM_TCIP3	ZNF318: K-562 (SRX2423810)
SRX1024936	TFs and others	AGO2	Blood	K-562	1406	-4.78226	-4.65712	3.06892	H2BK20ac	down	1h	1nM_TCIP3	AGO2: K-562 (SRX1024936)
SRX1735803	TFs and others	Epitope tags	Blood	MOLM-13	1345	-4.77596	-4.6509	3.94883	H2BK20ac	down	1h	1nM_TCIP3	Epitope tags: MOLM-13 (SRX1735803)
SRX18455082	TFs and others	NPM1	Blood	OCI-AML3	477	-4.76579	-4.64081	3.73583	H2BK20ac	down	1h	1nM_TCIP3	NPM1: OCI-AML3 (SRX18455082)
SRX262152	TFs and others	HSF1	Blood	M0-91	410	-4.73181	-4.60691	2.95175	H2BK20ac	down	1h	1nM_TCIP3	HSF1: M0-91 (SRX262152)
SRX10476706	TFs and others	ZNF184	Blood	K-562	1550	-4.7314	-4.60666	3.04247	H2BK20ac	down	1h	1nM_TCIP3	ZNF184: K-562 (SRX10476706)
SRX11165973	TFs and others	ZNF3	Blood	K-562	1696	-4.7314	-4.60666	3.04247	H2BK20ac	down	1h	1nM_TCIP3	ZNF3: K-562 (SRX11165973)
SRX5457438	TFs and others	NR3C1	Blood	K-562	905	-4.70878	-4.58412	2.40632	H2BK20ac	down	1h	1nM_TCIP3	NR3C1: K-562 (SRX5457438)
SRX2937350	TFs and others	BRD4	Blood	J-Lat A72	1248	-4.7	-4.57542	1.95107	H2BK20ac	down	1h	1nM_TCIP3	BRD4: J-Lat A72 (SRX2937350)
SRX10478466	TFs and others	ZNF79	Blood	K-562	1974	-4.68901	-4.5645	2.65786	H2BK20ac	down	1h	1nM_TCIP3	ZNF79: K-562 (SRX10478466)
SRX11165840	TFs and others	GABPB2	Blood	K-562	2077	-4.68304	-4.55861	2.70841	H2BK20ac	down	1h	1nM_TCIP3	GABPB2: K-562 (SRX11165840)
SRX10976466	TFs and others	ID3	Blood	K-562	2239	-4.648	-4.52365	3.47901	H2BK20ac	down	1h	1nM_TCIP3	ID3: K-562 (SRX10976466)
SRX10475409	TFs and others	ZNF354B	Blood	K-562	2420	-4.64039	-4.51628	2.69093	H2BK20ac	down	1h	1nM_TCIP3	ZNF354B: K-562 (SRX10475409)
SRX3666488	TFs and others	TP53	Blood	T cells	633	-4.64039	-4.51628	2.69093	H2BK20ac	down	1h	1nM_TCIP3	TP53: T cells (SRX3666488)
SRX697745	TFs and others	PRKCQ	Blood	Jurkat	1615	-4.64039	-4.51628	2.69093	H2BK20ac	down	1h	1nM_TCIP3	PRKCQ: Jurkat (SRX697745)
SRX16499761	TFs and others	IFI16	Blood	K-562	1470	-4.63708	-4.51305	3.83095	H2BK20ac	down	1h	1nM_TCIP3	IFI16: K-562 (SRX16499761)
SRX1140810	TFs and others	EP300	Blood	LP-1	568	-4.6358	-4.51185	3.63621	H2BK20ac	down	1h	1nM_TCIP3	EP300: LP-1 (SRX1140810)
SRX3666498	TFs and others	TP53	Blood	T cells	2331	-4.6234	-4.49953	1.71718	H2BK20ac	down	1h	1nM_TCIP3	TP53: T cells (SRX3666498)
SRX646132	TFs and others	EZH1	Blood	Erythroblasts	1518	-4.61991	-4.49611	4.31903	H2BK20ac	down	1h	1nM_TCIP3	EZH1: Erythroblasts (SRX646132)
SRX212446	TFs and others	FOXP3	Blood	Treg	731	-4.61351	-4.48979	3.31304	H2BK20ac	down	1h	1nM_TCIP3	FOXP3: Treg (SRX212446)
SRX14674571	TFs and others	EZH2	Blood	K-562	1362	-4.59815	-4.47451	2.67368	H2BK20ac	down	1h	1nM_TCIP3	EZH2: K-562 (SRX14674571)
SRX20121548	TFs and others	AFF1	Blood	SEM	908	-4.58871	-4.46515	2.88257	H2BK20ac	down	1h	1nM_TCIP3	AFF1: SEM (SRX20121548)
SRX6784057	TFs and others	RBM39	Blood	K-562	812	-4.58753	-4.46405	2.46802	H2BK20ac	down	1h	1nM_TCIP3	RBM39: K-562 (SRX6784057)
SRX16499762	TFs and others	IFI16	Blood	K-562	1450	-4.58335	-4.45995	4.01053	H2BK20ac	down	1h	1nM_TCIP3	IFI16: K-562 (SRX16499762)
SRX7756145	TFs and others	VDR	Blood	Dendritic Cells	547	-4.5695	-4.44618	3.77461	H2BK20ac	down	1h	1nM_TCIP3	VDR: Dendritic Cells (SRX7756145)
ERX664192	TFs and others	CTCF	Blood	B cells	540	-4.56807	-4.44483	2.58149	H2BK20ac	down	1h	1nM_TCIP3	CTCF: B cells (ERX664192)
SRX14127531	TFs and others	CDK9	Blood	OCI-AML3	263	-4.55411	-4.43094	7.21895	H2BK20ac	down	1h	1nM_TCIP3	CDK9: OCI-AML3 (SRX14127531)
SRX6784022	TFs and others	HNRNPH1	Blood	K-562	330	-4.53953	-4.41644	3.14551	H2BK20ac	down	1h	1nM_TCIP3	HNRNPH1: K-562 (SRX6784022)
SRX7280994	TFs and others	IKZF1	Blood	JM1	736	-4.53373	-4.41072	2.94105	H2BK20ac	down	1h	1nM_TCIP3	IKZF1: JM1 (SRX7280994)
SRX17083215	TFs and others	TAL1	Blood	K-562	1159	-4.52807	-4.40514	6.17004	H2BK20ac	down	1h	1nM_TCIP3	TAL1: K-562 (SRX17083215)
SRX5346135	TFs and others	WDR5	Blood	RAMOS	2020	-4.52715	-4.4043	2.65728	H2BK20ac	down	1h	1nM_TCIP3	WDR5: RAMOS (SRX5346135)
SRX116429	TFs and others	CREBBP	Blood	K-562	2724	-4.49587	-4.3731	2.83822	H2BK20ac	down	1h	1nM_TCIP3	CREBBP: K-562 (SRX116429)
SRX7397473	TFs and others	IRF1	Blood	U-937	243	-4.4869	-4.36421	3.11497	H2BK20ac	down	1h	1nM_TCIP3	IRF1: U-937 (SRX7397473)
ERX664210	TFs and others	CTCF	Blood	B cells	696	-4.48597	-4.36335	2.62507	H2BK20ac	down	1h	1nM_TCIP3	CTCF: B cells (ERX664210)
SRX097067	TFs and others	GATA1	Blood	CD34+	2000	-4.47952	-4.35698	2.53773	H2BK20ac	down	1h	1nM_TCIP3	GATA1: CD34+ (SRX097067)
SRX23335291	TFs and others	EZH2	Blood	CD4+ T cells	1025	-4.43825	-4.31579	2.89284	H2BK20ac	down	1h	1nM_TCIP3	EZH2: CD4+ T cells (SRX23335291)
SRX15337403	TFs and others	RAD21	Blood	HAP1	748	-4.43788	-4.3155	3.66677	H2BK20ac	down	1h	1nM_TCIP3	RAD21: HAP1 (SRX15337403)
SRX3010091	TFs and others	BRD4	Blood	K-562	2634	-4.43623	-4.31393	2.46149	H2BK20ac	down	1h	1nM_TCIP3	BRD4: K-562 (SRX3010091)
SRX16498398	TFs and others	ZNF140	Blood	K-562	1919	-4.43575	-4.31353	4.43718	H2BK20ac	down	1h	1nM_TCIP3	ZNF140: K-562 (SRX16498398)
SRX8616351	TFs and others	KSHV LANA	Blood	BCBL1	442	-4.43494	-4.3128	3.08502	H2BK20ac	down	1h	1nM_TCIP3	KSHV LANA: BCBL1 (SRX8616351)
SRX3010084	TFs and others	EZH2	Blood	DOHH-2	1899	-4.42383	-4.30176	2.73057	H2BK20ac	down	1h	1nM_TCIP3	EZH2: DOHH-2 (SRX3010084)
SRX18044865	TFs and others	Epitope tags	Blood	Jurkat	1540	-4.42243	-4.30044	6.87519	H2BK20ac	down	1h	1nM_TCIP3	Epitope tags: Jurkat (SRX18044865)
SRX471323	TFs and others	BCL11A	Blood	CAL-1	500	-4.41467	-4.29276	5.94152	H2BK20ac	down	1h	1nM_TCIP3	BCL11A: CAL-1 (SRX471323)
SRX728786	TFs and others	PAF1	Blood	CCRF-CEM	476	-4.39149	-4.26966	4.08345	H2BK20ac	down	1h	1nM_TCIP3	PAF1: CCRF-CEM (SRX728786)
SRX16498371	TFs and others	ZBTB34	Blood	K-562	1866	-4.38375	-4.26208	2.95513	H2BK20ac	down	1h	1nM_TCIP3	ZBTB34: K-562 (SRX16498371)
SRX2442523	TFs and others	CUX1	Blood	K-562	732	-4.38375	-4.26208	2.95513	H2BK20ac	down	1h	1nM_TCIP3	CUX1: K-562 (SRX2442523)
SRX6958358	TFs and others	NOTCH1	Blood	THP-6	502	-4.38062	-4.25902	2.71134	H2BK20ac	down	1h	1nM_TCIP3	NOTCH1: THP-6 (SRX6958358)
SRX17966413	TFs and others	HIC2	Blood	Erythroblasts	651	-4.37378	-4.25226	3.61512	H2BK20ac	down	1h	1nM_TCIP3	HIC2: Erythroblasts (SRX17966413)
SRX11513471	TFs and others	MAFB	Blood	Dendritic Cells	1185	-4.35682	-4.23538	3.28134	H2BK20ac	down	1h	1nM_TCIP3	MAFB: Dendritic Cells (SRX11513471)
SRX23734403	TFs and others	RPA2	Blood	MOLM-13	804	-4.35407	-4.23271	5.19009	H2BK20ac	down	1h	1nM_TCIP3	RPA2: MOLM-13 (SRX23734403)
SRX16500363	TFs and others	ZBTB4	Blood	GM12878	1036	-4.3461	-4.22482	2.63984	H2BK20ac	down	1h	1nM_TCIP3	ZBTB4: GM12878 (SRX16500363)
SRX13405015	TFs and others	STAT5A	Blood	MOLM-13	1006	-4.3399	-4.2187	4.69525	H2BK20ac	down	1h	1nM_TCIP3	STAT5A: MOLM-13 (SRX13405015)
SRX2661481	TFs and others	STAT3	Blood	Th17 Cells	1058	-4.33941	-4.21828	3.14227	H2BK20ac	down	1h	1nM_TCIP3	STAT3: Th17 Cells (SRX2661481)
SRX9029212	TFs and others	POU2F2	Blood	Monocytes-CD14+	1018	-4.33538	-4.21433	2.92943	H2BK20ac	down	1h	1nM_TCIP3	POU2F2: Monocytes-CD14+ (SRX9029212)
SRX10474935	TFs and others	ZNF212	Blood	K-562	1314	-4.32878	-4.20781	3.40895	H2BK20ac	down	1h	1nM_TCIP3	ZNF212: K-562 (SRX10474935)
SRX186770	TFs and others	CREBBP	Blood	K-562	2698	-4.31607	-4.19526	2.7535	H2BK20ac	down	1h	1nM_TCIP3	CREBBP: K-562 (SRX186770)
SRX6958359	TFs and others	NOTCH1	Blood	THP-6	586	-4.31607	-4.19526	2.7535	H2BK20ac	down	1h	1nM_TCIP3	NOTCH1: THP-6 (SRX6958359)
SRX021983	TFs and others	ATRX	Blood	Erythroblasts	697	-4.31078	-4.19012	3.56491	H2BK20ac	down	1h	1nM_TCIP3	ATRX: Erythroblasts (SRX021983)
SRX2754627	TFs and others	GABPA	Blood	THP-1	1067	-4.31078	-4.19012	3.56491	H2BK20ac	down	1h	1nM_TCIP3	GABPA: THP-1 (SRX2754627)
SRX10476703	TFs and others	SREBF2	Blood	K-562	1401	-4.299	-4.17842	2.82341	H2BK20ac	down	1h	1nM_TCIP3	SREBF2: K-562 (SRX10476703)
SRX1873453	TFs and others	MEN1	Blood	SEM	907	-4.29671	-4.17621	6.56268	H2BK20ac	down	1h	1nM_TCIP3	MEN1: SEM (SRX1873453)
SRX10475647	TFs and others	BCL6	Blood	K-562	1719	-4.2906	-4.17018	2.40632	H2BK20ac	down	1h	1nM_TCIP3	BCL6: K-562 (SRX10475647)
SRX12209238	TFs and others	NFKB1	Blood	CD4+ T cells	1345	-4.2772	-4.15686	4.25607	H2BK20ac	down	1h	1nM_TCIP3	NFKB1: CD4+ T cells (SRX12209238)
SRX10476555	TFs and others	ZNF397	Blood	K-562	2005	-4.2723	-4.15203	2.7331	H2BK20ac	down	1h	1nM_TCIP3	ZNF397: K-562 (SRX10476555)
SRX895431	TFs and others	SUMO2	Blood	K-562	2553	-4.27064	-4.15045	2.15057	H2BK20ac	down	1h	1nM_TCIP3	SUMO2: K-562 (SRX895431)
SRX10478134	TFs and others	TBX18	Blood	K-562	2008	-4.2487	-4.12859	2.38249	H2BK20ac	down	1h	1nM_TCIP3	TBX18: K-562 (SRX10478134)
SRX3322938	TFs and others	SNRNP70	Blood	K-562	310	-4.24714	-4.12711	3.94017	H2BK20ac	down	1h	1nM_TCIP3	SNRNP70: K-562 (SRX3322938)
SRX11173720	TFs and others	RHOXF2B	Blood	K-562	1669	-4.23492	-4.11497	3.07879	H2BK20ac	down	1h	1nM_TCIP3	RHOXF2B: K-562 (SRX11173720)
SRX22183913	TFs and others	EBNA2	Blood	GM12878	515	-4.23086	-4.11098	2.48929	H2BK20ac	down	1h	1nM_TCIP3	EBNA2: GM12878 (SRX22183913)
SRX4781478	TFs and others	BRD2	Blood	Acute myeloid leukemia	2546	-4.22663	-4.10683	2.55886	H2BK20ac	down	1h	1nM_TCIP3	BRD2: Acute myeloid leukemia (SRX4781478)
SRX16500178	TFs and others	ZNF449	Blood	K-562	2146	-4.22044	-4.10072	2.31305	H2BK20ac	down	1h	1nM_TCIP3	ZNF449: K-562 (SRX16500178)
SRX11712601	TFs and others	SUZ12	Blood	K-562	740	-4.21266	-4.09302	3.3258	H2BK20ac	down	1h	1nM_TCIP3	SUZ12: K-562 (SRX11712601)
SRX4170733	TFs and others	WDR5	Blood	MV-4-11	1740	-4.20205	-4.08249	2.35913	H2BK20ac	down	1h	1nM_TCIP3	WDR5: MV-4-11 (SRX4170733)
SRX2533042	TFs and others	SIRT1	Blood	K-562	680	-4.18799	-4.0685	3.46856	H2BK20ac	down	1h	1nM_TCIP3	SIRT1: K-562 (SRX2533042)
SRX10476707	TFs and others	ZNF184	Blood	K-562	2452	-4.18614	-4.06673	2.6932	H2BK20ac	down	1h	1nM_TCIP3	ZNF184: K-562 (SRX10476707)
SRX6958357	TFs and others	NOTCH1	Blood	THP-6	429	-4.18486	-4.06553	2.94351	H2BK20ac	down	1h	1nM_TCIP3	NOTCH1: THP-6 (SRX6958357)
SRX1460238	TFs and others	BRD4	Blood	LP-1	701	-4.16939	-4.05014	2.52785	H2BK20ac	down	1h	1nM_TCIP3	BRD4: LP-1 (SRX1460238)
SRX017896	TFs and others	RELA	Blood	GM18951	511	-4.16688	-4.04771	2.15491	H2BK20ac	down	1h	1nM_TCIP3	RELA: GM18951 (SRX017896)
SRX17966415	TFs and others	HIC2	Blood	Erythroblasts	691	-4.14754	-4.02852	2.83096	H2BK20ac	down	1h	1nM_TCIP3	HIC2: Erythroblasts (SRX17966415)
SRX204414	TFs and others	MED1	Blood	P493-6	1186	-4.14754	-4.02852	2.83096	H2BK20ac	down	1h	1nM_TCIP3	MED1: P493-6 (SRX204414)
SRX16495540	TFs and others	ZNF354C	Blood	K-562	2435	-4.13881	-4.01987	3.13867	H2BK20ac	down	1h	1nM_TCIP3	ZNF354C: K-562 (SRX16495540)
SRX10477218	TFs and others	PATZ1	Blood	K-562	1901	-4.13671	-4.01785	2.91675	H2BK20ac	down	1h	1nM_TCIP3	PATZ1: K-562 (SRX10477218)
SRX4705116	TFs and others	CHAF1A	Blood	U-937	758	-4.1112	-3.99242	3.59152	H2BK20ac	down	1h	1nM_TCIP3	CHAF1A: U-937 (SRX4705116)
SRX237289	TFs and others	INO80	Blood	CD4+ T cells	4145	-4.10195	-3.98324	2.80737	H2BK20ac	down	1h	1nM_TCIP3	INO80: CD4+ T cells (SRX237289)
SRX11169146	TFs and others	MYC	Blood	K-562	1148	-4.09153	-3.9729	2.27145	H2BK20ac	down	1h	1nM_TCIP3	MYC: K-562 (SRX11169146)
SRX17083212	TFs and others	GATA1	Blood	K-562	1270	-4.09133	-3.97278	12.0316	H2BK20ac	down	1h	1nM_TCIP3	GATA1: K-562 (SRX17083212)
SRX2323910	TFs and others	AFF1	Blood	Pre-B cell leukemia	722	-4.09029	-3.97182	4.37512	H2BK20ac	down	1h	1nM_TCIP3	AFF1: Pre-B cell leukemia (SRX2323910)
SRX10977346	TFs and others	RBM15	Blood	K-562	212	-4.07727	-3.95887	4.76928	H2BK20ac	down	1h	1nM_TCIP3	RBM15: K-562 (SRX10977346)
SRX3010254	TFs and others	KDM5A	Blood	GM12878	1109	-4.0728	-3.95448	2.36153	H2BK20ac	down	1h	1nM_TCIP3	KDM5A: GM12878 (SRX3010254)
SRX2319764	TFs and others	VDR	Blood	THP-1	561	-4.06136	-3.9432	6.01579	H2BK20ac	down	1h	1nM_TCIP3	VDR: THP-1 (SRX2319764)
SRX2424210	TFs and others	ETV6	Blood	GM12878	703	-4.06136	-3.9432	6.01579	H2BK20ac	down	1h	1nM_TCIP3	ETV6: GM12878 (SRX2424210)
SRX059371	TFs and others	L3MBTL2	Blood	K-562	466	-4.05688	-3.93887	2.78417	H2BK20ac	down	1h	1nM_TCIP3	L3MBTL2: K-562 (SRX059371)
SRX1491260	TFs and others	BRD4	Blood	GEN2.2	1369	-4.05688	-3.93887	2.78417	H2BK20ac	down	1h	1nM_TCIP3	BRD4: GEN2.2 (SRX1491260)
SRX456686	TFs and others	GFP	Blood	K-562	1061	-4.04958	-3.93165	2.3496	H2BK20ac	down	1h	1nM_TCIP3	GFP: K-562 (SRX456686)
SRX13405086	TFs and others	KDM1A	Blood	MOLM-13	372	-4.04866	-3.93081	3.5387	H2BK20ac	down	1h	1nM_TCIP3	KDM1A: MOLM-13 (SRX13405086)
SRX5865964	TFs and others	TP53	Blood	K-562	699	-4.04545	-3.92768	2.46802	H2BK20ac	down	1h	1nM_TCIP3	TP53: K-562 (SRX5865964)
SRX11165904	TFs and others	PHB	Blood	K-562	1468	-4.04218	-3.92448	2.86466	H2BK20ac	down	1h	1nM_TCIP3	PHB: K-562 (SRX11165904)
SRX10474934	TFs and others	ZNF212	Blood	K-562	2000	-4.03718	-3.91956	2.65525	H2BK20ac	down	1h	1nM_TCIP3	ZNF212: K-562 (SRX10474934)
SRX150494	TFs and others	KAT2A	Blood	GM12878	1284	-4.03412	-3.91658	2.69409	H2BK20ac	down	1h	1nM_TCIP3	KAT2A: GM12878 (SRX150494)
SRX10475044	TFs and others	ZNF324	Blood	K-562	3382	-4.01358	-3.89612	2.52234	H2BK20ac	down	1h	1nM_TCIP3	ZNF324: K-562 (SRX10475044)
SRX16038523	TFs and others	G-quadruplex	Blood	K-562	546	-4.01133	-3.89394	4.2779	H2BK20ac	down	1h	1nM_TCIP3	G-quadruplex: K-562 (SRX16038523)
SRX378019	TFs and others	KSHV LANA	Blood	BCBL1	1393	-4.00276	-3.88545	2.61912	H2BK20ac	down	1h	1nM_TCIP3	KSHV LANA: BCBL1 (SRX378019)
SRX1048478	TFs and others	EP300	Blood	OCI-LY-7	916	-3.99578	-3.87855	2.83931	H2BK20ac	down	1h	1nM_TCIP3	EP300: OCI-LY-7 (SRX1048478)
SRX237290	TFs and others	SRCAP	Blood	CD4+ T cells	2511	-3.99041	-3.87326	4.64377	H2BK20ac	down	1h	1nM_TCIP3	SRCAP: CD4+ T cells (SRX237290)
SRX203395	TFs and others	MED1	Blood	Plasma Cells	1342	-3.98726	-3.87018	3.48741	H2BK20ac	down	1h	1nM_TCIP3	MED1: Plasma Cells (SRX203395)
SRX10774920	TFs and others	LEF1	Blood	DND-41	1273	-3.9856	-3.86868	2.93077	H2BK20ac	down	1h	1nM_TCIP3	LEF1: DND-41 (SRX10774920)
SRX5090159	TFs and others	EZH2	Blood	OCI-LY-3	1644	-3.9856	-3.86868	2.93077	H2BK20ac	down	1h	1nM_TCIP3	EZH2: OCI-LY-3 (SRX5090159)
SRX2424127	TFs and others	MCM7	Blood	K-562	1206	-3.98332	-3.86648	3.03956	H2BK20ac	down	1h	1nM_TCIP3	MCM7: K-562 (SRX2424127)
SRX3387556	TFs and others	STAT3	Blood	TMD8	1495	-3.98139	-3.86463	3.93486	H2BK20ac	down	1h	1nM_TCIP3	STAT3: TMD8 (SRX3387556)
SRX10715331	TFs and others	CDK9	Blood	HCB1	575	-3.97573	-3.85904	3.6818	H2BK20ac	down	1h	1nM_TCIP3	CDK9: HCB1 (SRX10715331)
SRX7887594	TFs and others	YBX1	Blood	HEL	4843	-3.97475	-3.85814	2.2127	H2BK20ac	down	1h	1nM_TCIP3	YBX1: HEL (SRX7887594)
SRX4781479	TFs and others	BRD2	Blood	Acute myeloid leukemia	1203	-3.94996	-3.83343	2.8144	H2BK20ac	down	1h	1nM_TCIP3	BRD2: Acute myeloid leukemia (SRX4781479)
SRX5457593	TFs and others	NR3C1	Blood	K-562	920	-3.94965	-3.8332	2.65358	H2BK20ac	down	1h	1nM_TCIP3	NR3C1: K-562 (SRX5457593)
SRX3586332	TFs and others	NR3C1	Blood	Macrophages	152	-3.94679	-3.83041	6.75457	H2BK20ac	down	1h	1nM_TCIP3	NR3C1: Macrophages (SRX3586332)
SRX10158164	TFs and others	BRD4	Blood	KBM-7	139	-3.93765	-3.82135	3.13466	H2BK20ac	down	1h	1nM_TCIP3	BRD4: KBM-7 (SRX10158164)
SRX2375361	TFs and others	AFF4	Blood	MV-4-11	1722	-3.93294	-3.81672	3.0079	H2BK20ac	down	1h	1nM_TCIP3	AFF4: MV-4-11 (SRX2375361)
SRX028590	TFs and others	SETDB1	Blood	K-562	1816	-3.93147	-3.81532	2.04458	H2BK20ac	down	1h	1nM_TCIP3	SETDB1: K-562 (SRX028590)
SRX9600645	TFs and others	G-quadruplex	Blood	K-562	633	-3.92696	-3.81089	3.43759	H2BK20ac	down	1h	1nM_TCIP3	G-quadruplex: K-562 (SRX9600645)
SRX10475238	TFs and others	PRDM15	Blood	GM12878	1133	-3.91142	-3.79543	2.54974	H2BK20ac	down	1h	1nM_TCIP3	PRDM15: GM12878 (SRX10475238)
SRX5457300	TFs and others	NCOA1	Blood	K-562	646	-3.91123	-3.79532	3.62241	H2BK20ac	down	1h	1nM_TCIP3	NCOA1: K-562 (SRX5457300)
SRX7756146	TFs and others	VDR	Blood	Dendritic Cells	472	-3.90604	-3.7902	4.5247	H2BK20ac	down	1h	1nM_TCIP3	VDR: Dendritic Cells (SRX7756146)
SRX6784021	TFs and others	HNRNPH1	Blood	K-562	332	-3.88512	-3.76936	3.09904	H2BK20ac	down	1h	1nM_TCIP3	HNRNPH1: K-562 (SRX6784021)
SRX16495704	TFs and others	CAMTA2	Blood	K-562	1678	-3.88326	-3.76758	2.97689	H2BK20ac	down	1h	1nM_TCIP3	CAMTA2: K-562 (SRX16495704)
SRX6958367	TFs and others	RBPJ	Blood	THP-6	578	-3.86773	-3.75213	3.38918	H2BK20ac	down	1h	1nM_TCIP3	RBPJ: THP-6 (SRX6958367)
SRX10478338	TFs and others	TSHZ1	Blood	K-562	1814	-3.85997	-3.74444	2.76588	H2BK20ac	down	1h	1nM_TCIP3	TSHZ1: K-562 (SRX10478338)
SRX17083217	TFs and others	LDB1	Blood	K-562	1217	-3.84504	-3.72959	5.55304	H2BK20ac	down	1h	1nM_TCIP3	LDB1: K-562 (SRX17083217)
SRX4931274	TFs and others	ELL2	Blood	SEM	953	-3.84342	-3.72805	3.20842	H2BK20ac	down	1h	1nM_TCIP3	ELL2: SEM (SRX4931274)
SRX697744	TFs and others	PRKCQ	Blood	Jurkat	1630	-3.84026	-3.72497	2.6168	H2BK20ac	down	1h	1nM_TCIP3	PRKCQ: Jurkat (SRX697744)
SRX10475408	TFs and others	ZNF354B	Blood	K-562	2110	-3.83427	-3.71913	2.94651	H2BK20ac	down	1h	1nM_TCIP3	ZNF354B: K-562 (SRX10475408)
SRX186700	TFs and others	HDAC6	Blood	K-562	1436	-3.83427	-3.71913	2.94651	H2BK20ac	down	1h	1nM_TCIP3	HDAC6: K-562 (SRX186700)
SRX11165519	TFs and others	RBPJ	Blood	K-562	2830	-3.82859	-3.71353	2.50007	H2BK20ac	down	1h	1nM_TCIP3	RBPJ: K-562 (SRX11165519)
SRX2319756	TFs and others	VDR	Blood	THP-1	591	-3.82356	-3.70857	6.41684	H2BK20ac	down	1h	1nM_TCIP3	VDR: THP-1 (SRX2319756)
SRX186772	TFs and others	EZH2	Blood	K-562	1221	-3.82107	-3.70616	2.59837	H2BK20ac	down	1h	1nM_TCIP3	EZH2: K-562 (SRX186772)
SRX10475646	TFs and others	BCL6	Blood	K-562	1628	-3.81579	-3.70096	2.74224	H2BK20ac	down	1h	1nM_TCIP3	BCL6: K-562 (SRX10475646)
SRX12622732	TFs and others	NR3C1	Blood	Lymphoblastoid cell line	572	-3.78598	-3.67143	3.50921	H2BK20ac	down	1h	1nM_TCIP3	NR3C1: Lymphoblastoid cell line (SRX12622732)
SRX5182323	TFs and others	FMR1	Blood	GM03200	2542	-3.78598	-3.67143	3.50921	H2BK20ac	down	1h	1nM_TCIP3	FMR1: GM03200 (SRX5182323)
SRX10476624	TFs and others	MLX	Blood	K-562	1742	-3.78595	-3.67143	2.91675	H2BK20ac	down	1h	1nM_TCIP3	MLX: K-562 (SRX10476624)
SRX16498459	TFs and others	CHCHD3	Blood	K-562	1903	-3.78595	-3.67143	2.91675	H2BK20ac	down	1h	1nM_TCIP3	CHCHD3: K-562 (SRX16498459)
SRX11513472	TFs and others	MAFB	Blood	Dendritic Cells	1099	-3.7763	-3.66185	3.72406	H2BK20ac	down	1h	1nM_TCIP3	MAFB: Dendritic Cells (SRX11513472)
SRX16500362	TFs and others	ZBTB4	Blood	GM12878	1395	-3.76604	-3.65167	2.34128	H2BK20ac	down	1h	1nM_TCIP3	ZBTB4: GM12878 (SRX16500362)
SRX16498346	TFs and others	TCF15	Blood	K-562	1768	-3.7556	-3.64131	2.63191	H2BK20ac	down	1h	1nM_TCIP3	TCF15: K-562 (SRX16498346)
SRX10774919	TFs and others	LEF1	Blood	DND-41	1249	-3.75238	-3.63816	3.29632	H2BK20ac	down	1h	1nM_TCIP3	LEF1: DND-41 (SRX10774919)
SRX150409	TFs and others	ZNF274	Blood	GM08714	2301	-3.74323	-3.62909	5.34737	H2BK20ac	down	1h	1nM_TCIP3	ZNF274: GM08714 (SRX150409)
SRX10145210	TFs and others	REL	Blood	Naive B cells	1329	-3.73146	-3.61755	7.48632	H2BK20ac	down	1h	1nM_TCIP3	REL: Naive B cells (SRX10145210)
SRX3010013	TFs and others	CBX8	Blood	GM12878	863	-3.73146	-3.61755	7.48632	H2BK20ac	down	1h	1nM_TCIP3	CBX8: GM12878 (SRX3010013)
SRX9600642	TFs and others	G-quadruplex	Blood	K-562	337	-3.73146	-3.61755	7.48632	H2BK20ac	down	1h	1nM_TCIP3	G-quadruplex: K-562 (SRX9600642)
SRX5457244	TFs and others	ILF3	Blood	K-562	1454	-3.72654	-3.61271	2.08726	H2BK20ac	down	1h	1nM_TCIP3	ILF3: K-562 (SRX5457244)
SRX3113423	TFs and others	MAF1	Blood	THP-1	828	-3.72564	-3.61188	4.71827	H2BK20ac	down	1h	1nM_TCIP3	MAF1: THP-1 (SRX3113423)
SRX12209239	TFs and others	NFKB1	Blood	CD4+ T cells	1473	-3.71454	-3.60086	3.92868	H2BK20ac	down	1h	1nM_TCIP3	NFKB1: CD4+ T cells (SRX12209239)
SRX10476588	TFs and others	NR2F6	Blood	K-562	2111	-3.70722	-3.59362	2.77091	H2BK20ac	down	1h	1nM_TCIP3	NR2F6: K-562 (SRX10476588)
SRX107297	TFs and others	TAL1	Blood	CCRF-CEM	562	-3.70033	-3.58681	2.50999	H2BK20ac	down	1h	1nM_TCIP3	TAL1: CCRF-CEM (SRX107297)
SRX107293	TFs and others	LMO2	Blood	CCRF-CEM	432	-3.69128	-3.57783	2.85899	H2BK20ac	down	1h	1nM_TCIP3	LMO2: CCRF-CEM (SRX107293)
SRX128779	TFs and others	TCF12	Blood	Jurkat (Clone E6-1)	860	-3.68808	-3.57471	2.16602	H2BK20ac	down	1h	1nM_TCIP3	TCF12: Jurkat (Clone E6-1) (SRX128779)
SRX10476587	TFs and others	NR2F6	Blood	K-562	1901	-3.68268	-3.56939	2.9643	H2BK20ac	down	1h	1nM_TCIP3	NR2F6: K-562 (SRX10476587)
SRX1331093	TFs and others	AICDA	Blood	CD20+ B cells	1627	-3.66682	-3.55368	4.2015	H2BK20ac	down	1h	1nM_TCIP3	AICDA: CD20+ B cells (SRX1331093)
SRX3010108	TFs and others	CHD7	Blood	GM12878	1480	-3.66682	-3.55368	4.2015	H2BK20ac	down	1h	1nM_TCIP3	CHD7: GM12878 (SRX3010108)
SRX19888680	TFs and others	RBFOX2	Blood	K-562	647	-3.66287	-3.54981	2.74595	H2BK20ac	down	1h	1nM_TCIP3	RBFOX2: K-562 (SRX19888680)
SRX10476552	TFs and others	ZSCAN32	Blood	K-562	1944	-3.66243	-3.54945	1.97282	H2BK20ac	down	1h	1nM_TCIP3	ZSCAN32: K-562 (SRX10476552)
SRX7785395	TFs and others	ATF4	Blood	Jurkat	1706	-3.66153	-3.54862	1.70058	H2BK20ac	down	1h	1nM_TCIP3	ATF4: Jurkat (SRX7785395)
SRX7756142	TFs and others	VDR	Blood	Monocytes	469	-3.64476	-3.53193	3.85011	H2BK20ac	down	1h	1nM_TCIP3	VDR: Monocytes (SRX7756142)
SRX10977307	TFs and others	RBM14	Blood	K-562	270	-3.63981	-3.52706	4.58346	H2BK20ac	down	1h	1nM_TCIP3	RBM14: K-562 (SRX10977307)
SRX10475425	TFs and others	ZNF639	Blood	K-562	1726	-3.6325	-3.51982	2.34323	H2BK20ac	down	1h	1nM_TCIP3	ZNF639: K-562 (SRX10475425)
SRX10478344	TFs and others	ZNF700	Blood	K-562	1235	-3.63173	-3.51913	3.05564	H2BK20ac	down	1h	1nM_TCIP3	ZNF700: K-562 (SRX10478344)
SRX4170724	TFs and others	WDR5	Blood	MV-4-11	1475	-3.61909	-3.50657	2.72143	H2BK20ac	down	1h	1nM_TCIP3	WDR5: MV-4-11 (SRX4170724)
SRX360403	TFs and others	VDR	Blood	THP-1	1318	-3.59639	-3.48394	7.01842	H2BK20ac	down	1h	1nM_TCIP3	VDR: THP-1 (SRX360403)
SRX790966	TFs and others	RELA	Blood	L-1236	745	-3.5944	-3.48203	5.83349	H2BK20ac	down	1h	1nM_TCIP3	RELA: L-1236 (SRX790966)
SRX11522904	TFs and others	CTNNB1	Blood	RPMI 8402	791	-3.58674	-3.4746	3.16621	H2BK20ac	down	1h	1nM_TCIP3	CTNNB1: RPMI 8402 (SRX11522904)
SRX13405090	TFs and others	RUNX1	Blood	MOLM-13	416	-3.58674	-3.4746	3.16621	H2BK20ac	down	1h	1nM_TCIP3	RUNX1: MOLM-13 (SRX13405090)
SRX5930121	TFs and others	HDAC3	Blood	Acute myeloid leukemia	407	-3.58674	-3.4746	3.16621	H2BK20ac	down	1h	1nM_TCIP3	HDAC3: Acute myeloid leukemia (SRX5930121)
SRX5444513	TFs and others	KMT2A	Blood	ML-2	514	-3.56889	-3.45683	2.5209	H2BK20ac	down	1h	1nM_TCIP3	KMT2A: ML-2 (SRX5444513)
SRX16495512	TFs and others	MYNN	Blood	K-562	1660	-3.55666	-3.44467	4.45614	H2BK20ac	down	1h	1nM_TCIP3	MYNN: K-562 (SRX16495512)
SRX16495490	TFs and others	ZNF699	Blood	K-562	1536	-3.55101	-3.4391	4.97859	H2BK20ac	down	1h	1nM_TCIP3	ZNF699: K-562 (SRX16495490)
SRX1091036	TFs and others	CLOCK	Blood	THP-1	313	-3.54275	-3.43092	8.75024	H2BK20ac	down	1h	1nM_TCIP3	CLOCK: THP-1 (SRX1091036)
SRX3666504	TFs and others	TP53	Blood	T cells	1460	-3.53762	-3.42586	1.77858	H2BK20ac	down	1h	1nM_TCIP3	TP53: T cells (SRX3666504)
SRX9309767	TFs and others	BRD4	Blood	HL-60	2478	-3.53317	-3.42149	2.67368	H2BK20ac	down	1h	1nM_TCIP3	BRD4: HL-60 (SRX9309767)
SRX3010179	TFs and others	ASH2L	Blood	GM12878	1222	-3.53174	-3.42014	2.07833	H2BK20ac	down	1h	1nM_TCIP3	ASH2L: GM12878 (SRX3010179)
DRX337651	TFs and others	MLLT1	Blood	P31/FUJ	1560	-3.52265	-3.4112	3.47579	H2BK20ac	down	1h	1nM_TCIP3	MLLT1: P31/FUJ (DRX337651)
SRX3322937	TFs and others	SNRNP70	Blood	K-562	316	-3.52265	-3.4112	3.47579	H2BK20ac	down	1h	1nM_TCIP3	SNRNP70: K-562 (SRX3322937)
SRX4781508	TFs and others	BRD4	Blood	Acute myeloid leukemia	953	-3.51794	-3.40657	4.01053	H2BK20ac	down	1h	1nM_TCIP3	BRD4: Acute myeloid leukemia (SRX4781508)
SRX10976574	TFs and others	ZNF165	Blood	K-562	1892	-3.51378	-3.40248	2.2459	H2BK20ac	down	1h	1nM_TCIP3	ZNF165: K-562 (SRX10976574)
SRX2821736	TFs and others	FOSL1	Blood	CD4+ T cells	1174	-3.51007	-3.39885	3.70202	H2BK20ac	down	1h	1nM_TCIP3	FOSL1: CD4+ T cells (SRX2821736)
SRX10478339	TFs and others	TSHZ1	Blood	K-562	1570	-3.50951	-3.39844	2.75008	H2BK20ac	down	1h	1nM_TCIP3	TSHZ1: K-562 (SRX10478339)
SRX16495442	TFs and others	ZNF707	Blood	K-562	2782	-3.50951	-3.39844	2.75008	H2BK20ac	down	1h	1nM_TCIP3	ZNF707: K-562 (SRX16495442)
SRX3154232	TFs and others	BRD4	Blood	BCBL1	585	-3.48872	-3.37773	2.22366	H2BK20ac	down	1h	1nM_TCIP3	BRD4: BCBL1 (SRX3154232)
SRX11165903	TFs and others	PHB	Blood	K-562	1522	-3.48756	-3.37664	2.46802	H2BK20ac	down	1h	1nM_TCIP3	PHB: K-562 (SRX11165903)
SRX10478503	TFs and others	ZFP1	Blood	K-562	1919	-3.48097	-3.37028	3.08502	H2BK20ac	down	1h	1nM_TCIP3	ZFP1: K-562 (SRX10478503)
SRX11528727	TFs and others	RAD21	Blood	HAP1	722	-3.48097	-3.37028	3.08502	H2BK20ac	down	1h	1nM_TCIP3	RAD21: HAP1 (SRX11528727)
SRX1261520	TFs and others	RUNX1	Blood	TF-1	949	-3.48097	-3.37028	3.08502	H2BK20ac	down	1h	1nM_TCIP3	RUNX1: TF-1 (SRX1261520)
SRX2423475	TFs and others	YBX1	Blood	K-562	990	-3.47606	-3.36545	4.3357	H2BK20ac	down	1h	1nM_TCIP3	YBX1: K-562 (SRX2423475)
SRX1085072	TFs and others	KDM2B	Blood	K-562	1547	-3.46248	-3.35195	3.41881	H2BK20ac	down	1h	1nM_TCIP3	KDM2B: K-562 (SRX1085072)
SRX14649560	TFs and others	TLX3	Blood	Jurkat	227	-3.46015	-3.34985	4.81263	H2BK20ac	down	1h	1nM_TCIP3	TLX3: Jurkat (SRX14649560)
SRX515116	TFs and others	KDM6B	Blood	CUTLL1	1302	-3.46015	-3.34985	4.81263	H2BK20ac	down	1h	1nM_TCIP3	KDM6B: CUTLL1 (SRX515116)
SRX573001	TFs and others	EBV-ZEBRA	Blood	Akata	915	-3.46015	-3.34985	4.81263	H2BK20ac	down	1h	1nM_TCIP3	EBV-ZEBRA: Akata (SRX573001)
SRX10478506	TFs and others	ZNF133	Blood	K-562	1714	-3.44642	-3.33634	3.9214	H2BK20ac	down	1h	1nM_TCIP3	ZNF133: K-562 (SRX10478506)
SRX11522911	TFs and others	CTNNB1	Blood	RPMI 8402	1130	-3.44642	-3.33634	3.9214	H2BK20ac	down	1h	1nM_TCIP3	CTNNB1: RPMI 8402 (SRX11522911)
SRX11528726	TFs and others	RAD21	Blood	HAP1	620	-3.44642	-3.33634	3.9214	H2BK20ac	down	1h	1nM_TCIP3	RAD21: HAP1 (SRX11528726)
SRX1920484	TFs and others	STAT5A	Blood	Memory T cells	703	-3.44503	-3.33503	3.63218	H2BK20ac	down	1h	1nM_TCIP3	STAT5A: Memory T cells (SRX1920484)
SRX1830460	TFs and others	Epitope tags	Blood	Jurkat	810	-3.44384	-3.33392	2.13404	H2BK20ac	down	1h	1nM_TCIP3	Epitope tags: Jurkat (SRX1830460)
SRX10475787	TFs and others	TCFL5	Blood	K-562	1869	-3.43385	-3.32408	2.53296	H2BK20ac	down	1h	1nM_TCIP3	TCFL5: K-562 (SRX10475787)
SRX10478467	TFs and others	ZNF79	Blood	K-562	1680	-3.43385	-3.32408	2.53296	H2BK20ac	down	1h	1nM_TCIP3	ZNF79: K-562 (SRX10478467)
SRX2424434	TFs and others	ILK	Blood	K-562	1573	-3.43302	-3.32332	2.91675	H2BK20ac	down	1h	1nM_TCIP3	ILK: K-562 (SRX2424434)
SRX10976226	TFs and others	PCBP2	Blood	K-562	605	-3.42941	-3.31979	3.04597	H2BK20ac	down	1h	1nM_TCIP3	PCBP2: K-562 (SRX10976226)
SRX4001968	TFs and others	FOS	Blood	THP-1	657	-3.41138	-3.30199	11.4586	H2BK20ac	down	1h	1nM_TCIP3	FOS: THP-1 (SRX4001968)
SRX8806002	TFs and others	ZNF410	Blood	HUDEP-2	1576	-3.41138	-3.30199	11.4586	H2BK20ac	down	1h	1nM_TCIP3	ZNF410: HUDEP-2 (SRX8806002)
SRX8806018	TFs and others	ZNF410	Blood	HUDEP-2	1574	-3.41138	-3.30199	11.4586	H2BK20ac	down	1h	1nM_TCIP3	ZNF410: HUDEP-2 (SRX8806018)
SRX21175990	TFs and others	SUZ12	Blood	K-562	1341	-3.39899	-3.28968	2.4173	H2BK20ac	down	1h	1nM_TCIP3	SUZ12: K-562 (SRX21175990)
SRX14652086	TFs and others	RAD21	Blood	K-562	51	-3.38875	-3.27951	8.02105	H2BK20ac	down	1h	1nM_TCIP3	RAD21: K-562 (SRX14652086)
SRX11522912	TFs and others	CTNNB1	Blood	RPMI 8402	1092	-3.38548	-3.27632	5.34737	H2BK20ac	down	1h	1nM_TCIP3	CTNNB1: RPMI 8402 (SRX11522912)
SRX16495443	TFs and others	ZNF707	Blood	K-562	2465	-3.38524	-3.27615	2.88397	H2BK20ac	down	1h	1nM_TCIP3	ZNF707: K-562 (SRX16495443)
SRX3322683	TFs and others	ZNF507	Blood	K-562	7776	-3.38471	-3.2757	2.49544	H2BK20ac	down	1h	1nM_TCIP3	ZNF507: K-562 (SRX3322683)
SRX20121540	TFs and others	AFF1	Blood	SEM	710	-3.38347	-3.27454	3.16323	H2BK20ac	down	1h	1nM_TCIP3	AFF1: SEM (SRX20121540)
SRX107296	TFs and others	RUNX1	Blood	CCRF-CEM	354	-3.37675	-3.26797	3.83616	H2BK20ac	down	1h	1nM_TCIP3	RUNX1: CCRF-CEM (SRX107296)
SRX3586327	TFs and others	NR3C1	Blood	Monocytes	2532	-3.37675	-3.26797	3.83616	H2BK20ac	down	1h	1nM_TCIP3	NR3C1: Monocytes (SRX3586327)
SRX5457259	TFs and others	NCOA4	Blood	K-562	1289	-3.37121	-3.2625	2.36203	H2BK20ac	down	1h	1nM_TCIP3	NCOA4: K-562 (SRX5457259)
SRX16499830	TFs and others	KDM2B	Blood	K-562	1833	-3.35566	-3.24703	2.75471	H2BK20ac	down	1h	1nM_TCIP3	KDM2B: K-562 (SRX16499830)
DRX300407	TFs and others	JADE3	Blood	HB1119	951	-3.34897	-3.24065	6.2386	H2BK20ac	down	1h	1nM_TCIP3	JADE3: HB1119 (DRX300407)
DRX300409	TFs and others	ING4	Blood	HB1119	966	-3.34897	-3.24065	6.2386	H2BK20ac	down	1h	1nM_TCIP3	ING4: HB1119 (DRX300409)
SRX1091035	TFs and others	ARNTL	Blood	THP-1	286	-3.34897	-3.24065	6.2386	H2BK20ac	down	1h	1nM_TCIP3	ARNTL: THP-1 (SRX1091035)
SRX212360	TFs and others	HIF1A	Blood	Macrophages	1264	-3.34897	-3.24065	6.2386	H2BK20ac	down	1h	1nM_TCIP3	HIF1A: Macrophages (SRX212360)
SRX19888692	TFs and others	METTL3	Blood	K-562	873	-3.34767	-3.23945	2.10159	H2BK20ac	down	1h	1nM_TCIP3	METTL3: K-562 (SRX19888692)
SRX10475448	TFs and others	TBPL1	Blood	K-562	1161	-3.34762	-3.23945	2.00526	H2BK20ac	down	1h	1nM_TCIP3	TBPL1: K-562 (SRX10475448)
SRX10976575	TFs and others	ZNF165	Blood	K-562	1630	-3.34578	-3.23776	3.31028	H2BK20ac	down	1h	1nM_TCIP3	ZNF165: K-562 (SRX10976575)
SRX21652594	TFs and others	EZH2	Blood	Myeloma	709	-3.34578	-3.23776	3.31028	H2BK20ac	down	1h	1nM_TCIP3	EZH2: Myeloma (SRX21652594)
SRX6073304	TFs and others	BATF	Blood	BC-3	557	-3.3408	-3.23286	2.3334	H2BK20ac	down	1h	1nM_TCIP3	BATF: BC-3 (SRX6073304)
SRX10976471	TFs and others	ZNF250	Blood	K-562	1562	-3.33819	-3.23032	2.85193	H2BK20ac	down	1h	1nM_TCIP3	ZNF250: K-562 (SRX10976471)
SRX1052318	TFs and others	Epitope tags	Blood	K-562	1194	-3.33754	-3.22982	2.38464	H2BK20ac	down	1h	1nM_TCIP3	Epitope tags: K-562 (SRX1052318)
SRX129117	TFs and others	MED1	Blood	Multiple Myeloma	1353	-3.33754	-3.22982	2.38464	H2BK20ac	down	1h	1nM_TCIP3	MED1: Multiple Myeloma (SRX129117)
SRX10478504	TFs and others	ZFP1	Blood	K-562	2118	-3.33723	-3.22959	2.64916	H2BK20ac	down	1h	1nM_TCIP3	ZFP1: K-562 (SRX10478504)
SRX10144605	TFs and others	EP300	Blood	Kasumi-1	1430	-3.32884	-3.22127	2.97076	H2BK20ac	down	1h	1nM_TCIP3	EP300: Kasumi-1 (SRX10144605)
SRX212434	TFs and others	STAT5A	Blood	CD4+ T cells	1160	-3.32201	-3.21452	4.11336	H2BK20ac	down	1h	1nM_TCIP3	STAT5A: CD4+ T cells (SRX212434)
SRX10475634	TFs and others	HOMEZ	Blood	K-562	1500	-3.31935	-3.21194	3.5001	H2BK20ac	down	1h	1nM_TCIP3	HOMEZ: K-562 (SRX10475634)
SRX218220	TFs and others	HSF1	Blood	K-562	823	-3.30886	-3.20152	3.75454	H2BK20ac	down	1h	1nM_TCIP3	HSF1: K-562 (SRX218220)
SRX11657275	TFs and others	Epitope tags	Blood	K-562	1671	-3.29557	-3.18831	2.62507	H2BK20ac	down	1h	1nM_TCIP3	Epitope tags: K-562 (SRX11657275)
SRX14127528	TFs and others	NPM1	Blood	OCI-AML3	581	-3.29185	-3.18474	2.82059	H2BK20ac	down	1h	1nM_TCIP3	NPM1: OCI-AML3 (SRX14127528)
SRX447601	TFs and others	CDK7	Blood	MM.1S	893	-3.29185	-3.18474	2.82059	H2BK20ac	down	1h	1nM_TCIP3	CDK7: MM.1S (SRX447601)
SRX2423503	TFs and others	COPS2	Blood	K-562	1113	-3.28793	-3.18097	4.51184	H2BK20ac	down	1h	1nM_TCIP3	COPS2: K-562 (SRX2423503)
SRX3387558	TFs and others	STAT3	Blood	OCI-LY-10	1439	-3.28793	-3.18097	4.51184	H2BK20ac	down	1h	1nM_TCIP3	STAT3: OCI-LY-10 (SRX3387558)
SRX107288	TFs and others	TCF12	Blood	CCRF-CEM	152	-3.2877	-3.18082	5.13347	H2BK20ac	down	1h	1nM_TCIP3	TCF12: CCRF-CEM (SRX107288)
SRX2423591	TFs and others	ETV6	Blood	K-562	743	-3.27979	-3.17298	2.93453	H2BK20ac	down	1h	1nM_TCIP3	ETV6: K-562 (SRX2423591)
SRX271856	TFs and others	EZH2	Blood	SU-DHL-5	3550	-3.2586	-3.15187	3.43759	H2BK20ac	down	1h	1nM_TCIP3	EZH2: SU-DHL-5 (SRX271856)
SRX9600605	TFs and others	G-quadruplex	Blood	K-562	518	-3.24834	-3.14168	4.01053	H2BK20ac	down	1h	1nM_TCIP3	G-quadruplex: K-562 (SRX9600605)
SRX8066533	TFs and others	CTCF	Blood	GM04648	1338	-3.24601	-3.1395	7.40405	H2BK20ac	down	1h	1nM_TCIP3	CTCF: GM04648 (SRX8066533)
SRX9213096	TFs and others	KANSL3	Blood	THP-1	1032	-3.24601	-3.1395	7.40405	H2BK20ac	down	1h	1nM_TCIP3	KANSL3: THP-1 (SRX9213096)
SRX5457193	TFs and others	NUFIP1	Blood	K-562	1312	-3.24018	-3.13375	1.9762	H2BK20ac	down	1h	1nM_TCIP3	NUFIP1: K-562 (SRX5457193)
SRX11009534	TFs and others	YBX1	Blood	MOLM-13	631	-3.23522	-3.12894	5.91025	H2BK20ac	down	1h	1nM_TCIP3	YBX1: MOLM-13 (SRX11009534)
SRX8449944	TFs and others	Epitope tags	Blood	Jurkat	1132	-3.23522	-3.12894	5.91025	H2BK20ac	down	1h	1nM_TCIP3	Epitope tags: Jurkat (SRX8449944)
SRX10976770	TFs and others	SAFB2	Blood	K-562	327	-3.23369	-3.12756	3.20842	H2BK20ac	down	1h	1nM_TCIP3	SAFB2: K-562 (SRX10976770)
SRX8272874	TFs and others	CEBPA	Blood	BLaER1	593	-3.23369	-3.12756	3.20842	H2BK20ac	down	1h	1nM_TCIP3	CEBPA: BLaER1 (SRX8272874)
SRX10476625	TFs and others	MLX	Blood	K-562	1327	-3.23155	-3.1255	2.89918	H2BK20ac	down	1h	1nM_TCIP3	MLX: K-562 (SRX10476625)
DRX234801	TFs and others	KAT7	Blood	HB1119	1577	-3.20622	-3.10024	4.37512	H2BK20ac	down	1h	1nM_TCIP3	KAT7: HB1119 (DRX234801)
SRX10977320	TFs and others	FOXO4	Blood	K-562	1770	-3.20039	-3.09457	2.46802	H2BK20ac	down	1h	1nM_TCIP3	FOXO4: K-562 (SRX10977320)
SRX9237246	TFs and others	CPSF3	Blood	K-562	4418	-3.20039	-3.09457	2.46802	H2BK20ac	down	1h	1nM_TCIP3	CPSF3: K-562 (SRX9237246)
SRX10478650	TFs and others	NR4A1	Blood	K-562	1599	-3.19548	-3.08973	2.23843	H2BK20ac	down	1h	1nM_TCIP3	NR4A1: K-562 (SRX10478650)
SRX6944147	TFs and others	JUNB	Blood	CD4+ T cells	282	-3.17929	-3.07362	3.15981	H2BK20ac	down	1h	1nM_TCIP3	JUNB: CD4+ T cells (SRX6944147)
SRX16495382	TFs and others	RNF219	Blood	K-562	1424	-3.17679	-3.07119	3.91271	H2BK20ac	down	1h	1nM_TCIP3	RNF219: K-562 (SRX16495382)
SRX16498347	TFs and others	TCF15	Blood	K-562	1764	-3.17577	-3.07025	2.99453	H2BK20ac	down	1h	1nM_TCIP3	TCF15: K-562 (SRX16498347)
SRX10475110	TFs and others	ZNF764	Blood	K-562	1615	-3.17551	-3.07006	2.11286	H2BK20ac	down	1h	1nM_TCIP3	ZNF764: K-562 (SRX10475110)
SRX170347	TFs and others	EP300	Blood	Hematopoietic Stem Cells	509	-3.16864	-3.06327	2.30605	H2BK20ac	down	1h	1nM_TCIP3	EP300: Hematopoietic Stem Cells (SRX170347)
SRX2589929	TFs and others	MORC2	Blood	K-562	254	-3.16475	-3.05945	16.0421	H2BK20ac	down	1h	1nM_TCIP3	MORC2: K-562 (SRX2589929)
SRX10475045	TFs and others	ZNF324	Blood	K-562	2659	-3.14633	-3.04111	2.43062	H2BK20ac	down	1h	1nM_TCIP3	ZNF324: K-562 (SRX10475045)
SRX116421	TFs and others	HDAC1	Blood	K-562	1013	-3.14121	-3.03607	2.62227	H2BK20ac	down	1h	1nM_TCIP3	HDAC1: K-562 (SRX116421)
SRX14127523	TFs and others	NPM1	Blood	OCI-AML3	594	-3.13739	-3.03232	2.83096	H2BK20ac	down	1h	1nM_TCIP3	NPM1: OCI-AML3 (SRX14127523)
SRX16495511	TFs and others	MYNN	Blood	K-562	1626	-3.12733	-3.02248	5.61474	H2BK20ac	down	1h	1nM_TCIP3	MYNN: K-562 (SRX16495511)
SRX18455086	TFs and others	CDK9	Blood	OCI-AML3	366	-3.12733	-3.02248	5.61474	H2BK20ac	down	1h	1nM_TCIP3	CDK9: OCI-AML3 (SRX18455086)
SRX186756	TFs and others	SIRT6	Blood	K-562	413	-3.12725	-3.02248	4.24644	H2BK20ac	down	1h	1nM_TCIP3	SIRT6: K-562 (SRX186756)
SRX6763478	TFs and others	EGR1	Blood	Monocytes	341	-3.12725	-3.02248	4.24644	H2BK20ac	down	1h	1nM_TCIP3	EGR1: Monocytes (SRX6763478)
SRX17106031	TFs and others	KSHV LANA	Blood	BC-3	972	-3.12612	-3.02143	2.95513	H2BK20ac	down	1h	1nM_TCIP3	KSHV LANA: BC-3 (SRX17106031)
SRX10476556	TFs and others	ZNF397	Blood	K-562	1515	-3.12594	-3.0214	3.11265	H2BK20ac	down	1h	1nM_TCIP3	ZNF397: K-562 (SRX10476556)
SRX3263402	TFs and others	CEBPB	Blood	OCI-AML3	1669	-3.12594	-3.0214	3.11265	H2BK20ac	down	1h	1nM_TCIP3	CEBPB: OCI-AML3 (SRX3263402)
SRX3135181	TFs and others	BCL6	Blood	OCI-LY1	3053	-3.12257	-3.0181	2.33947	H2BK20ac	down	1h	1nM_TCIP3	BCL6: OCI-LY1 (SRX3135181)
SRX116425	TFs and others	HDAC6	Blood	K-562	616	-3.11515	-3.01083	3.52926	H2BK20ac	down	1h	1nM_TCIP3	HDAC6: K-562 (SRX116425)
SRX22224918	TFs and others	ATF7	Blood	THP-1	1609	-3.11515	-3.01083	3.52926	H2BK20ac	down	1h	1nM_TCIP3	ATF7: THP-1 (SRX22224918)
SRX1085073	TFs and others	KDM2B	Blood	ALL-SIL	1128	-3.11314	-3.0089	6.87519	H2BK20ac	down	1h	1nM_TCIP3	KDM2B: ALL-SIL (SRX1085073)
SRX092299	TFs and others	NR4A1	Blood	K-562	1660	-3.10725	-3.00324	3.81955	H2BK20ac	down	1h	1nM_TCIP3	NR4A1: K-562 (SRX092299)
SRX10478507	TFs and others	ZNF133	Blood	K-562	1481	-3.10725	-3.00324	3.81955	H2BK20ac	down	1h	1nM_TCIP3	ZNF133: K-562 (SRX10478507)
SRX13405083	TFs and others	KDM1A	Blood	MOLM-13	290	-3.10725	-3.00324	3.81955	H2BK20ac	down	1h	1nM_TCIP3	KDM1A: MOLM-13 (SRX13405083)
SRX203387	TFs and others	BRD4	Blood	Plasma Cells	306	-3.10402	-3.00016	4.75322	H2BK20ac	down	1h	1nM_TCIP3	BRD4: Plasma Cells (SRX203387)
SRX5457220	TFs and others	ETS2	Blood	K-562	1197	-3.10402	-3.00016	4.75322	H2BK20ac	down	1h	1nM_TCIP3	ETS2: K-562 (SRX5457220)
SRX13405089	TFs and others	RUNX1	Blood	MOLM-13	359	-3.09144	-2.98765	2.79804	H2BK20ac	down	1h	1nM_TCIP3	RUNX1: MOLM-13 (SRX13405089)
SRX5457450	TFs and others	ZNF830	Blood	K-562	1020	-3.07363	-2.96992	3.06687	H2BK20ac	down	1h	1nM_TCIP3	ZNF830: K-562 (SRX5457450)
SRX2795365	TFs and others	BRD4	Blood	Mutu	1585	-3.06649	-2.96285	2.47805	H2BK20ac	down	1h	1nM_TCIP3	BRD4: Mutu (SRX2795365)
SRX15634120	TFs and others	RBM15	Blood	K-562	1476	-3.0537	-2.95021	3.46006	H2BK20ac	down	1h	1nM_TCIP3	RBM15: K-562 (SRX15634120)
SRX8272873	TFs and others	CEBPA	Blood	BLaER1	622	-3.0537	-2.95021	3.46006	H2BK20ac	down	1h	1nM_TCIP3	CEBPA: BLaER1 (SRX8272873)
SRX1331087	TFs and others	AICDA	Blood	CD20+ B cells	1084	-3.05086	-2.94752	4.12511	H2BK20ac	down	1h	1nM_TCIP3	AICDA: CD20+ B cells (SRX1331087)
SRX16498558	TFs and others	HSF4	Blood	K-562	1225	-3.05086	-2.94752	4.12511	H2BK20ac	down	1h	1nM_TCIP3	HSF4: K-562 (SRX16498558)
SRX038913	TFs and others	IKZF1	Blood	Hematopoietic Stem Cells	103	-3.03964	-2.93638	3.73072	H2BK20ac	down	1h	1nM_TCIP3	IKZF1: Hematopoietic Stem Cells (SRX038913)
SRX15036325	TFs and others	GATA3	Blood	Mac1	1238	-3.01761	-2.9145	4.58346	H2BK20ac	down	1h	1nM_TCIP3	GATA3: Mac1 (SRX15036325)
SRX2423476	TFs and others	YBX1	Blood	K-562	897	-3.01761	-2.9145	4.58346	H2BK20ac	down	1h	1nM_TCIP3	YBX1: K-562 (SRX2423476)
SRX18173780	TFs and others	GFP	Blood	B cells	3420	-2.99373	-2.89069	3.39352	H2BK20ac	down	1h	1nM_TCIP3	GFP: B cells (SRX18173780)
SRX1923324	TFs and others	BRD3	Blood	Mutu	1066	-2.98902	-2.88606	6.41684	H2BK20ac	down	1h	1nM_TCIP3	BRD3: Mutu (SRX1923324)
SRX10478397	TFs and others	ELK3	Blood	K-562	1432	-2.98231	-2.87942	2.84291	H2BK20ac	down	1h	1nM_TCIP3	ELK3: K-562 (SRX10478397)
SRX026650	TFs and others	MethylCap	Blood	Acute myeloid leukemia	1565	-2.97692	-2.87411	4.01053	H2BK20ac	down	1h	1nM_TCIP3	MethylCap: Acute myeloid leukemia (SRX026650)
SRX4170729	TFs and others	WDR5	Blood	MV-4-11	1756	-2.97404	-2.87145	3.15582	H2BK20ac	down	1h	1nM_TCIP3	WDR5: MV-4-11 (SRX4170729)
SRX4708064	TFs and others	SRSF7	Blood	K-562	448	-2.97404	-2.87145	3.15582	H2BK20ac	down	1h	1nM_TCIP3	SRSF7: K-562 (SRX4708064)
SRX6763473	TFs and others	EGR1	Blood	Macrophages	380	-2.97404	-2.87145	3.15582	H2BK20ac	down	1h	1nM_TCIP3	EGR1: Macrophages (SRX6763473)
SRX17911671	TFs and others	MTF1	Blood	K-562	1867	-2.95793	-2.85549	2.70373	H2BK20ac	down	1h	1nM_TCIP3	MTF1: K-562 (SRX17911671)
SRX9600650	TFs and others	G-quadruplex	Blood	K-562	390	-2.95793	-2.85549	2.70373	H2BK20ac	down	1h	1nM_TCIP3	G-quadruplex: K-562 (SRX9600650)
SRX5444517	TFs and others	MEN1	Blood	MOLM-13	495	-2.93517	-2.83281	3.32949	H2BK20ac	down	1h	1nM_TCIP3	MEN1: MOLM-13 (SRX5444517)
SRX4705117	TFs and others	CHAF1A	Blood	U-937	995	-2.93452	-2.83223	4.42541	H2BK20ac	down	1h	1nM_TCIP3	CHAF1A: U-937 (SRX4705117)
SRX1460241	TFs and others	BRD4	Blood	LP-1	637	-2.93362	-2.83141	2.38125	H2BK20ac	down	1h	1nM_TCIP3	BRD4: LP-1 (SRX1460241)
SRX6657890	TFs and others	ATF6	Blood	Treg	606	-2.93016	-2.8281	12.8337	H2BK20ac	down	1h	1nM_TCIP3	ATF6: Treg (SRX6657890)
SRX6657894	TFs and others	ATF6	Blood	Treg	469	-2.93016	-2.8281	12.8337	H2BK20ac	down	1h	1nM_TCIP3	ATF6: Treg (SRX6657894)
SRX19888675	TFs and others	RBFOX2	Blood	K-562	823	-2.92884	-2.82685	2.48929	H2BK20ac	down	1h	1nM_TCIP3	RBFOX2: K-562 (SRX19888675)
SRX18173755	TFs and others	GFP	Blood	B cells	3036	-2.92723	-2.82532	5.10431	H2BK20ac	down	1h	1nM_TCIP3	GFP: B cells (SRX18173755)
SRX15337395	TFs and others	RAD21	Blood	HAP1	681	-2.92257	-2.82073	2.93729	H2BK20ac	down	1h	1nM_TCIP3	RAD21: HAP1 (SRX15337395)
SRX11162098	TFs and others	PHTF2	Blood	K-562	1758	-2.9207	-2.81894	3.10492	H2BK20ac	down	1h	1nM_TCIP3	PHTF2: K-562 (SRX11162098)
SRX10476484	TFs and others	KLF10	Blood	K-562	1647	-2.91482	-2.81313	2.67368	H2BK20ac	down	1h	1nM_TCIP3	KLF10: K-562 (SRX10476484)
SRX9398736	TFs and others	MEF2C	Blood	Loucy	977	-2.91195	-2.81034	1.90835	H2BK20ac	down	1h	1nM_TCIP3	MEF2C: Loucy (SRX9398736)
SRX5668139	TFs and others	MEN1	Blood	OCI-AML3	584	-2.90991	-2.80837	3.56491	H2BK20ac	down	1h	1nM_TCIP3	MEN1: OCI-AML3 (SRX5668139)
SRX11173719	TFs and others	RHOXF2B	Blood	K-562	1769	-2.90632	-2.80486	2.46802	H2BK20ac	down	1h	1nM_TCIP3	RHOXF2B: K-562 (SRX11173719)
SRX12877677	TFs and others	Epitope tags	Blood	REH	448	-2.87799	-2.7766	3.26784	H2BK20ac	down	1h	1nM_TCIP3	Epitope tags: REH (SRX12877677)
SRX17966412	TFs and others	HIC2	Blood	Erythroblasts	473	-2.8727	-2.77154	6.01579	H2BK20ac	down	1h	1nM_TCIP3	HIC2: Erythroblasts (SRX17966412)
SRX3135180	TFs and others	BCL6	Blood	OCI-LY1	1090	-2.8727	-2.77154	6.01579	H2BK20ac	down	1h	1nM_TCIP3	BCL6: OCI-LY1 (SRX3135180)
SRX7902977	TFs and others	EGR1	Blood	Monocytes	90	-2.8727	-2.77154	6.01579	H2BK20ac	down	1h	1nM_TCIP3	EGR1: Monocytes (SRX7902977)
SRX6913044	TFs and others	BRD3	Blood	THP-1	439	-2.85884	-2.75775	2.27625	H2BK20ac	down	1h	1nM_TCIP3	BRD3: THP-1 (SRX6913044)
SRX151940	TFs and others	IRF5	Blood	PBMC	3095	-2.85756	-2.75655	2.42654	H2BK20ac	down	1h	1nM_TCIP3	IRF5: PBMC (SRX151940)
DRX234802	TFs and others	JADE3	Blood	HB1119	1345	-2.85455	-2.75361	4.2779	H2BK20ac	down	1h	1nM_TCIP3	JADE3: HB1119 (DRX234802)
SRX10616092	TFs and others	EGR1	Blood	GM12878	535	-2.84629	-2.74542	2.32672	H2BK20ac	down	1h	1nM_TCIP3	EGR1: GM12878 (SRX10616092)
SRX9237241	TFs and others	FIP1L1	Blood	K-562	2174	-2.84577	-2.74498	2.7389	H2BK20ac	down	1h	1nM_TCIP3	FIP1L1: K-562 (SRX9237241)
SRX1491263	TFs and others	BRD4	Blood	GEN2.2	1346	-2.83421	-2.73372	4.88238	H2BK20ac	down	1h	1nM_TCIP3	BRD4: GEN2.2 (SRX1491263)
SRX2319755	TFs and others	VDR	Blood	THP-1	506	-2.83421	-2.73372	4.88238	H2BK20ac	down	1h	1nM_TCIP3	VDR: THP-1 (SRX2319755)
SRX5260952	TFs and others	CHD4	Blood	U-937	1618	-2.83421	-2.73372	4.88238	H2BK20ac	down	1h	1nM_TCIP3	CHD4: U-937 (SRX5260952)
SRX9632631	TFs and others	Epitope tags	Blood	mTEC4D6	1064	-2.83421	-2.73372	4.88238	H2BK20ac	down	1h	1nM_TCIP3	Epitope tags: mTEC4D6 (SRX9632631)
SRX8272934	TFs and others	BRD4	Blood	BLaER1	941	-2.8306	-2.73018	2.61556	H2BK20ac	down	1h	1nM_TCIP3	BRD4: BLaER1 (SRX8272934)
SRX21175994	TFs and others	EZH2	Blood	K-562	877	-2.82213	-2.72179	3.20842	H2BK20ac	down	1h	1nM_TCIP3	EZH2: K-562 (SRX21175994)
SRX11167190	TFs and others	ZNF655	Blood	K-562	1696	-2.81729	-2.71702	3.0079	H2BK20ac	down	1h	1nM_TCIP3	ZNF655: K-562 (SRX11167190)
SRX10478085	TFs and others	CREB5	Blood	K-562	2017	-2.81656	-2.71637	2.30909	H2BK20ac	down	1h	1nM_TCIP3	CREB5: K-562 (SRX10478085)
SRX11167933	TFs and others	ZNF717	Blood	K-562	1583	-2.80489	-2.70477	2.38643	H2BK20ac	down	1h	1nM_TCIP3	ZNF717: K-562 (SRX11167933)
SRX10475391	TFs and others	ZNF76	Blood	K-562	1680	-2.78666	-2.68669	2.29173	H2BK20ac	down	1h	1nM_TCIP3	ZNF76: K-562 (SRX10475391)
SRX11528729	TFs and others	DDX55	Blood	HAP1	1023	-2.78666	-2.68669	2.29173	H2BK20ac	down	1h	1nM_TCIP3	DDX55: HAP1 (SRX11528729)
SRX1092377	TFs and others	Epitope tags	Blood	K-562	913	-2.78486	-2.68496	2.04458	H2BK20ac	down	1h	1nM_TCIP3	Epitope tags: K-562 (SRX1092377)
SRX10478649	TFs and others	NR4A1	Blood	K-562	1555	-2.77744	-2.67762	2.36687	H2BK20ac	down	1h	1nM_TCIP3	NR4A1: K-562 (SRX10478649)
SRX11168181	TFs and others	ZNF780A	Blood	K-562	1719	-2.76717	-2.66742	2.96162	H2BK20ac	down	1h	1nM_TCIP3	ZNF780A: K-562 (SRX11168181)
SRX14030492	TFs and others	KMT2A	Blood	Acute myeloid leukemia	424	-2.76337	-2.66385	5.66192	H2BK20ac	down	1h	1nM_TCIP3	KMT2A: Acute myeloid leukemia (SRX14030492)
SRX14674569	TFs and others	EZH2	Blood	KARPAS-422	569	-2.76337	-2.66385	5.66192	H2BK20ac	down	1h	1nM_TCIP3	EZH2: KARPAS-422 (SRX14674569)
SRX5574473	TFs and others	SPI1	Blood	CTV-1	1266	-2.76337	-2.66385	5.66192	H2BK20ac	down	1h	1nM_TCIP3	SPI1: CTV-1 (SRX5574473)
SRX2424782	TFs and others	MCM7	Blood	K-562	1238	-2.75853	-2.65908	2.67368	H2BK20ac	down	1h	1nM_TCIP3	MCM7: K-562 (SRX2424782)
SRX1085070	TFs and others	KDM2B	Blood	HPB-ALL	1136	-2.75567	-2.65659	7.29187	H2BK20ac	down	1h	1nM_TCIP3	KDM2B: HPB-ALL (SRX1085070)
SRX212356	TFs and others	EPAS1	Blood	Macrophages	1140	-2.75567	-2.65659	7.29187	H2BK20ac	down	1h	1nM_TCIP3	EPAS1: Macrophages (SRX212356)
SRX3010066	TFs and others	RING1	Blood	K-562	870	-2.75567	-2.65659	7.29187	H2BK20ac	down	1h	1nM_TCIP3	RING1: K-562 (SRX3010066)
SRX3010085	TFs and others	EZH2	Blood	DOHH-2	1077	-2.75567	-2.65659	7.29187	H2BK20ac	down	1h	1nM_TCIP3	EZH2: DOHH-2 (SRX3010085)
SRX9891943	TFs and others	STAG1	Blood	MOLM-13	1077	-2.75567	-2.65659	7.29187	H2BK20ac	down	1h	1nM_TCIP3	STAG1: MOLM-13 (SRX9891943)
SRX2424503	TFs and others	FOXA1	Blood	K-562	1169	-2.74942	-2.65042	2.34763	H2BK20ac	down	1h	1nM_TCIP3	FOXA1: K-562 (SRX2424503)
SRX10306417	TFs and others	IRF2BP2	Blood	MV-4-11	743	-2.74541	-2.64656	4.67895	H2BK20ac	down	1h	1nM_TCIP3	IRF2BP2: MV-4-11 (SRX10306417)
SRX9498742	TFs and others	KAT2A	Blood	K-562	1088	-2.74541	-2.64656	4.67895	H2BK20ac	down	1h	1nM_TCIP3	KAT2A: K-562 (SRX9498742)
SRX16005308	TFs and others	RNF2	Blood	KBM-7	1559	-2.73398	-2.6352	2.78063	H2BK20ac	down	1h	1nM_TCIP3	RNF2: KBM-7 (SRX16005308)
SRX6657886	TFs and others	ATF6	Blood	Treg	435	-2.72895	-2.63032	10.6947	H2BK20ac	down	1h	1nM_TCIP3	ATF6: Treg (SRX6657886)
SRX8806010	TFs and others	ZNF410	Blood	CD34+	952	-2.72895	-2.63032	10.6947	H2BK20ac	down	1h	1nM_TCIP3	ZNF410: CD34+ (SRX8806010)
SRX4170725	TFs and others	WDR5	Blood	MV-4-11	1714	-2.72093	-2.62237	2.32869	H2BK20ac	down	1h	1nM_TCIP3	WDR5: MV-4-11 (SRX4170725)
SRX7478538	TFs and others	STAG3	Blood	K-562	866	-2.71807	-2.61959	2.91675	H2BK20ac	down	1h	1nM_TCIP3	STAG3: K-562 (SRX7478538)
SRX1902748	TFs and others	KMT2A	Blood	HEL	1286	-2.716	-2.61767	2.64223	H2BK20ac	down	1h	1nM_TCIP3	KMT2A: HEL (SRX1902748)
SRX6958356	TFs and others	NOTCH1	Blood	THP-6	351	-2.716	-2.61767	2.64223	H2BK20ac	down	1h	1nM_TCIP3	NOTCH1: THP-6 (SRX6958356)
SRX093541	TFs and others	SUPT20H	Blood	GM12878	542	-2.71421	-2.61595	3.09585	H2BK20ac	down	1h	1nM_TCIP3	SUPT20H: GM12878 (SRX093541)
ERX704047	TFs and others	RAD21	Blood	HL-60	554	-2.70384	-2.60565	2.25945	H2BK20ac	down	1h	1nM_TCIP3	RAD21: HL-60 (ERX704047)
SRX3322366	TFs and others	SFPQ	Blood	K-562	291	-2.70347	-2.60536	3.60947	H2BK20ac	down	1h	1nM_TCIP3	SFPQ: K-562 (SRX3322366)
SRX17911672	TFs and others	MTF1	Blood	K-562	1739	-2.70326	-2.6053	4.01053	H2BK20ac	down	1h	1nM_TCIP3	MTF1: K-562 (SRX17911672)
SRX18444042	TFs and others	STAT5B	Blood	Jurkat	786	-2.70326	-2.6053	4.01053	H2BK20ac	down	1h	1nM_TCIP3	STAT5B: Jurkat (SRX18444042)
SRX3321993	TFs and others	ZC3H8	Blood	K-562	1164	-2.68657	-2.58868	1.93612	H2BK20ac	down	1h	1nM_TCIP3	ZC3H8: K-562 (SRX3321993)
SRX12209233	TFs and others	NFKB1	Blood	CD4+ T cells	1432	-2.66995	-2.57214	2.87321	H2BK20ac	down	1h	1nM_TCIP3	NFKB1: CD4+ T cells (SRX12209233)
SRX865413	TFs and others	CIITA	Blood	RAJI	634	-2.66207	-2.56433	3.04247	H2BK20ac	down	1h	1nM_TCIP3	CIITA: RAJI (SRX865413)
SRX1078942	TFs and others	BRD4	Blood	LP-1	850	-2.66052	-2.56293	4.49179	H2BK20ac	down	1h	1nM_TCIP3	BRD4: LP-1 (SRX1078942)
SRX11647388	TFs and others	TOP1	Blood	K-562	835	-2.66052	-2.56293	4.49179	H2BK20ac	down	1h	1nM_TCIP3	TOP1: K-562 (SRX11647388)
SRX12209237	TFs and others	NFKB1	Blood	CD4+ T cells	1298	-2.66035	-2.56283	5.34737	H2BK20ac	down	1h	1nM_TCIP3	NFKB1: CD4+ T cells (SRX12209237)
SRX11522906	TFs and others	CTNNB1	Blood	RPMI 8402	944	-2.65622	-2.55878	2.54132	H2BK20ac	down	1h	1nM_TCIP3	CTNNB1: RPMI 8402 (SRX11522906)
SRX5457434	TFs and others	CHAMP1	Blood	K-562	1381	-2.65269	-2.55532	2.0358	H2BK20ac	down	1h	1nM_TCIP3	CHAMP1: K-562 (SRX5457434)
SRX10714827	TFs and others	Epitope tags	Blood	HUDEP-2	989	-2.6525	-2.55521	2.2127	H2BK20ac	down	1h	1nM_TCIP3	Epitope tags: HUDEP-2 (SRX10714827)
SRX5457298	TFs and others	TRIP13	Blood	K-562	832	-2.65046	-2.55324	2.13218	H2BK20ac	down	1h	1nM_TCIP3	TRIP13: K-562 (SRX5457298)
SRX7397470	TFs and others	CEBPB	Blood	U-937	563	-2.64737	-2.55022	2.37144	H2BK20ac	down	1h	1nM_TCIP3	CEBPB: U-937 (SRX7397470)
SRX11166851	TFs and others	RFX7	Blood	K-562	1708	-2.64478	-2.54771	2.70841	H2BK20ac	down	1h	1nM_TCIP3	RFX7: K-562 (SRX11166851)
SRX1085069	TFs and others	KDM2B	Blood	DND-41	1331	-2.64017	-2.54317	3.52144	H2BK20ac	down	1h	1nM_TCIP3	KDM2B: DND-41 (SRX1085069)
SRX17033747	TFs and others	MLLT1	Blood	MOLM-13	993	-2.63304	-2.53611	2.58149	H2BK20ac	down	1h	1nM_TCIP3	MLLT1: MOLM-13 (SRX17033747)
SRX1920488	TFs and others	STAT5A	Blood	Memory T cells	621	-2.63162	-2.53477	3.889	H2BK20ac	down	1h	1nM_TCIP3	STAT5A: Memory T cells (SRX1920488)
SRX19099986	TFs and others	TAL1	Blood	K-562	1279	-2.62578	-2.52915	6.68421	H2BK20ac	down	1h	1nM_TCIP3	TAL1: K-562 (SRX19099986)
SRX7135408	TFs and others	TP63	Blood	K-562	1229	-2.62578	-2.52915	6.68421	H2BK20ac	down	1h	1nM_TCIP3	TP63: K-562 (SRX7135408)
SRX8806006	TFs and others	ZNF410	Blood	HUDEP-2	885	-2.62578	-2.52915	6.68421	H2BK20ac	down	1h	1nM_TCIP3	ZNF410: HUDEP-2 (SRX8806006)
SRX2900595	TFs and others	NCOA2	Blood	THP-1	1727	-2.62278	-2.5263	2.83096	H2BK20ac	down	1h	1nM_TCIP3	NCOA2: THP-1 (SRX2900595)
SRX4931277	TFs and others	ELL2	Blood	SEM	1250	-2.62278	-2.5263	2.83096	H2BK20ac	down	1h	1nM_TCIP3	ELL2: SEM (SRX4931277)
SRX1460239	TFs and others	BRD4	Blood	LP-1	770	-2.62068	-2.52427	2.351	H2BK20ac	down	1h	1nM_TCIP3	BRD4: LP-1 (SRX1460239)
SRX2423502	TFs and others	COPS2	Blood	K-562	1525	-2.61428	-2.51802	3.20842	H2BK20ac	down	1h	1nM_TCIP3	COPS2: K-562 (SRX2423502)
SRX5540808	TFs and others	SUPT20H	Blood	K-562	1689	-2.61428	-2.51802	3.20842	H2BK20ac	down	1h	1nM_TCIP3	SUPT20H: K-562 (SRX5540808)
SRX2424502	TFs and others	FOXA1	Blood	K-562	1104	-2.60137	-2.50518	2.67368	H2BK20ac	down	1h	1nM_TCIP3	FOXA1: K-562 (SRX2424502)
SRX038912	TFs and others	IKZF1	Blood	Hematopoietic Stem Cells	180	-2.59258	-2.49647	2.55215	H2BK20ac	down	1h	1nM_TCIP3	IKZF1: Hematopoietic Stem Cells (SRX038912)
SRX1331091	TFs and others	AICDA	Blood	CD20+ B cells	398	-2.57928	-2.48339	4.31903	H2BK20ac	down	1h	1nM_TCIP3	AICDA: CD20+ B cells (SRX1331091)
SRX16498474	TFs and others	PPARD	Blood	K-562	1707	-2.57928	-2.48339	4.31903	H2BK20ac	down	1h	1nM_TCIP3	PPARD: K-562 (SRX16498474)
SRX18297837	TFs and others	CBX4	Blood	Erythroblasts	793	-2.57928	-2.48339	4.31903	H2BK20ac	down	1h	1nM_TCIP3	CBX4: Erythroblasts (SRX18297837)
SRX9279232	TFs and others	EGR1	Blood	Macrophages	862	-2.57872	-2.4829	3.43759	H2BK20ac	down	1h	1nM_TCIP3	EGR1: Macrophages (SRX9279232)
SRX16495703	TFs and others	CAMTA2	Blood	K-562	1337	-2.57655	-2.48081	2.78993	H2BK20ac	down	1h	1nM_TCIP3	CAMTA2: K-562 (SRX16495703)
SRX14030474	TFs and others	MEN1	Blood	MV-4-11	595	-2.57635	-2.48068	2.0273	H2BK20ac	down	1h	1nM_TCIP3	MEN1: MV-4-11 (SRX14030474)
SRX518671	TFs and others	SPI1	Blood	OCI-LY-3	1559	-2.57046	-2.47486	2.1533	H2BK20ac	down	1h	1nM_TCIP3	SPI1: OCI-LY-3 (SRX518671)
SRX5346136	TFs and others	WDR5	Blood	RAMOS	1868	-2.5656	-2.47008	2.31115	H2BK20ac	down	1h	1nM_TCIP3	WDR5: RAMOS (SRX5346136)
SRX17966414	TFs and others	HIC2	Blood	Erythroblasts	428	-2.56306	-2.46783	5.06593	H2BK20ac	down	1h	1nM_TCIP3	HIC2: Erythroblasts (SRX17966414)
SRX2885443	TFs and others	Epitope tags	Blood	U-937	787	-2.56306	-2.46783	5.06593	H2BK20ac	down	1h	1nM_TCIP3	Epitope tags: U-937 (SRX2885443)
SRX3322020	TFs and others	SRSF7	Blood	K-562	200	-2.56306	-2.46783	5.06593	H2BK20ac	down	1h	1nM_TCIP3	SRSF7: K-562 (SRX3322020)
SRX831877	TFs and others	STAT5B	Blood	CD8+ T cells	469	-2.56306	-2.46783	5.06593	H2BK20ac	down	1h	1nM_TCIP3	STAT5B: CD8+ T cells (SRX831877)
SRX10976465	TFs and others	ID3	Blood	K-562	1941	-2.56246	-2.46738	3.77461	H2BK20ac	down	1h	1nM_TCIP3	ID3: K-562 (SRX10976465)
SRX7756143	TFs and others	VDR	Blood	Monocytes	452	-2.56246	-2.46738	3.77461	H2BK20ac	down	1h	1nM_TCIP3	VDR: Monocytes (SRX7756143)
SRX13405104	TFs and others	RUNX1	Blood	MOLM-13	445	-2.56122	-2.46636	2.94105	H2BK20ac	down	1h	1nM_TCIP3	RUNX1: MOLM-13 (SRX13405104)
SRX148964	TFs and others	CDK9	Blood	P493-6	334	-2.56122	-2.46636	2.94105	H2BK20ac	down	1h	1nM_TCIP3	CDK9: P493-6 (SRX148964)
SRX21175989	TFs and others	SUZ12	Blood	K-562	1044	-2.56122	-2.46636	2.94105	H2BK20ac	down	1h	1nM_TCIP3	SUZ12: K-562 (SRX21175989)
SRX18154269	TFs and others	LMO2	Blood	THP-1	3949	-2.55959	-2.46481	3.14551	H2BK20ac	down	1h	1nM_TCIP3	LMO2: THP-1 (SRX18154269)
SRX212352	TFs and others	HIF1A	Blood	Macrophages	1117	-2.55325	-2.45869	9.16692	H2BK20ac	down	1h	1nM_TCIP3	HIF1A: Macrophages (SRX212352)
SRX3789541	TFs and others	RUNX1	Blood	Acute myeloid leukemia	158	-2.55325	-2.45869	9.16692	H2BK20ac	down	1h	1nM_TCIP3	RUNX1: Acute myeloid leukemia (SRX3789541)
SRX8806017	TFs and others	Epitope tags	Blood	HUDEP-2	1314	-2.55325	-2.45869	9.16692	H2BK20ac	down	1h	1nM_TCIP3	Epitope tags: HUDEP-2 (SRX8806017)
SRX2424783	TFs and others	MCM7	Blood	K-562	1234	-2.53855	-2.44406	2.39882	H2BK20ac	down	1h	1nM_TCIP3	MCM7: K-562 (SRX2424783)
SRX093184	TFs and others	CEBPB	Blood	Monocytes	341	-2.53122	-2.4368	2.75008	H2BK20ac	down	1h	1nM_TCIP3	CEBPB: Monocytes (SRX093184)
SRX10475109	TFs and others	ZNF764	Blood	K-562	1804	-2.52614	-2.4318	1.94686	H2BK20ac	down	1h	1nM_TCIP3	ZNF764: K-562 (SRX10475109)
SRX16500314	TFs and others	ZNF668	Blood	K-562	1961	-2.51711	-2.42284	2.2087	H2BK20ac	down	1h	1nM_TCIP3	ZNF668: K-562 (SRX16500314)
SRX2423615	TFs and others	TRIM25	Blood	K-562	816	-2.51432	-2.42013	2.37661	H2BK20ac	down	1h	1nM_TCIP3	TRIM25: K-562 (SRX2423615)
SRX6944145	TFs and others	FOS	Blood	CD4+ T cells	246	-2.51245	-2.41833	2.89284	H2BK20ac	down	1h	1nM_TCIP3	FOS: CD4+ T cells (SRX6944145)
SRX2424433	TFs and others	ILK	Blood	K-562	1817	-2.50625	-2.4122	3.08502	H2BK20ac	down	1h	1nM_TCIP3	ILK: K-562 (SRX2424433)
SRX10774911	TFs and others	MAML1	Blood	DND-41	510	-2.50579	-2.41182	6.17004	H2BK20ac	down	1h	1nM_TCIP3	MAML1: DND-41 (SRX10774911)
SRX16498397	TFs and others	ZNF140	Blood	K-562	1680	-2.50144	-2.40761	4.15906	H2BK20ac	down	1h	1nM_TCIP3	ZNF140: K-562 (SRX16498397)
SRX212362	TFs and others	HIF1A	Blood	Macrophages	908	-2.50144	-2.40761	4.15906	H2BK20ac	down	1h	1nM_TCIP3	HIF1A: Macrophages (SRX212362)
SRX7494162	TFs and others	HIF1A	Blood	K-562	1618	-2.49565	-2.4019	3.66677	H2BK20ac	down	1h	1nM_TCIP3	HIF1A: K-562 (SRX7494162)
SRX13405095	TFs and others	KDM1A	Blood	MOLM-13	227	-2.47098	-2.37752	4.81263	H2BK20ac	down	1h	1nM_TCIP3	KDM1A: MOLM-13 (SRX13405095)
SRX14890974	TFs and others	RUNX1	Blood	HEL	584	-2.47098	-2.37752	4.81263	H2BK20ac	down	1h	1nM_TCIP3	RUNX1: HEL (SRX14890974)
SRX3436328	TFs and others	NR3C1	Blood	SUP-B15	3255	-2.47098	-2.37752	4.81263	H2BK20ac	down	1h	1nM_TCIP3	NR3C1: SUP-B15 (SRX3436328)
SRX360404	TFs and others	VDR	Blood	THP-1	1254	-2.47098	-2.37752	4.81263	H2BK20ac	down	1h	1nM_TCIP3	VDR: THP-1 (SRX360404)
SRX10475800	TFs and others	ZNF77	Blood	K-562	1403	-2.46474	-2.37143	2.84618	H2BK20ac	down	1h	1nM_TCIP3	ZNF77: K-562 (SRX10475800)
SRX5457480	TFs and others	ZNF280A	Blood	K-562	1428	-2.46474	-2.37143	2.84618	H2BK20ac	down	1h	1nM_TCIP3	ZNF280A: K-562 (SRX5457480)
SRX2937347	TFs and others	BRD4	Blood	J-Lat A72	1438	-2.45224	-2.359	16.0421	H2BK20ac	down	1h	1nM_TCIP3	BRD4: J-Lat A72 (SRX2937347)
SRX19487527	TFs and others	NFE2L2	Blood	Erythroid progenitors	861	-2.44078	-2.34761	2.45542	H2BK20ac	down	1h	1nM_TCIP3	NFE2L2: Erythroid progenitors (SRX19487527)
SRX058249	TFs and others	TAL1	Blood	CD34+	256	-2.43531	-2.34222	2.54326	H2BK20ac	down	1h	1nM_TCIP3	TAL1: CD34+ (SRX058249)
SRX11136878	TFs and others	KMT2D	Blood	THP-1	1235	-2.43106	-2.33811	3.56491	H2BK20ac	down	1h	1nM_TCIP3	KMT2D: THP-1 (SRX11136878)
SRX11165894	TFs and others	ZNF518B	Blood	K-562	1496	-2.43106	-2.33811	3.56491	H2BK20ac	down	1h	1nM_TCIP3	ZNF518B: K-562 (SRX11165894)
SRX10976577	TFs and others	STAT5B	Blood	K-562	1323	-2.42678	-2.33405	4.01053	H2BK20ac	down	1h	1nM_TCIP3	STAT5B: K-562 (SRX10976577)
SRX14488286	TFs and others	SUMO2	Blood	HL-60	1521	-2.42678	-2.33405	4.01053	H2BK20ac	down	1h	1nM_TCIP3	SUMO2: HL-60 (SRX14488286)
SRX2821739	TFs and others	FOSL1	Blood	CD4+ T cells	940	-2.42678	-2.33405	4.01053	H2BK20ac	down	1h	1nM_TCIP3	FOSL1: CD4+ T cells (SRX2821739)
SRX8664953	TFs and others	ATF4	Blood	HUDEP-2	1986	-2.41437	-2.32172	1.89589	H2BK20ac	down	1h	1nM_TCIP3	ATF4: HUDEP-2 (SRX8664953)
SRX15783138	TFs and others	BHLHE40	Blood	Jurkat	998	-2.40973	-2.31722	2.29173	H2BK20ac	down	1h	1nM_TCIP3	BHLHE40: Jurkat (SRX15783138)
SRX8418558	TFs and others	AFF1	Blood	Bone Marrow Cells	562	-2.40973	-2.31722	2.29173	H2BK20ac	down	1h	1nM_TCIP3	AFF1: Bone Marrow Cells (SRX8418558)
SRX116435	TFs and others	KAT2B	Blood	K-562	999	-2.40346	-2.3111	2.97076	H2BK20ac	down	1h	1nM_TCIP3	KAT2B: K-562 (SRX116435)
SRX186762	TFs and others	KAT2B	Blood	K-562	998	-2.40346	-2.3111	2.97076	H2BK20ac	down	1h	1nM_TCIP3	KAT2B: K-562 (SRX186762)
SRX11513470	TFs and others	MAFB	Blood	Dendritic Cells	913	-2.40045	-2.30816	2.63706	H2BK20ac	down	1h	1nM_TCIP3	MAFB: Dendritic Cells (SRX11513470)
SRX10475309	TFs and others	ZNF408	Blood	K-562	1494	-2.39771	-2.30557	8.02105	H2BK20ac	down	1h	1nM_TCIP3	ZNF408: K-562 (SRX10475309)
SRX8066531	TFs and others	CTCF	Blood	GM06077	1249	-2.39771	-2.30557	8.02105	H2BK20ac	down	1h	1nM_TCIP3	CTCF: GM06077 (SRX8066531)
SRX10475239	TFs and others	ZNF586	Blood	K-562	1638	-2.39559	-2.3036	2.51262	H2BK20ac	down	1h	1nM_TCIP3	ZNF586: K-562 (SRX10475239)
SRX1497393	TFs and others	BRD4	Blood	RAJI	265	-2.39559	-2.3036	2.51262	H2BK20ac	down	1h	1nM_TCIP3	BRD4: RAJI (SRX1497393)
SRX10119128	TFs and others	SPI1	Blood	MV-4-11	504	-2.39446	-2.30254	5.72932	H2BK20ac	down	1h	1nM_TCIP3	SPI1: MV-4-11 (SRX10119128)
SRX16498473	TFs and others	PPARD	Blood	K-562	1543	-2.38366	-2.29196	4.58346	H2BK20ac	down	1h	1nM_TCIP3	PPARD: K-562 (SRX16498473)
SRX3768715	TFs and others	MLLT3	Blood	CD34 Hematopoietic stem cells	1439	-2.38366	-2.29196	4.58346	H2BK20ac	down	1h	1nM_TCIP3	MLLT3: CD34 Hematopoietic stem cells (SRX3768715)
SRX4705118	TFs and others	CHAF1A	Blood	U-937	969	-2.38366	-2.29196	4.58346	H2BK20ac	down	1h	1nM_TCIP3	CHAF1A: U-937 (SRX4705118)
SRX2384348	TFs and others	MYC	Blood	CUTLL1	769	-2.38229	-2.29066	2.27145	H2BK20ac	down	1h	1nM_TCIP3	MYC: CUTLL1 (SRX2384348)
SRX10475466	TFs and others	EZH2	Blood	Loucy	1700	-2.3766	-2.28505	2.10207	H2BK20ac	down	1h	1nM_TCIP3	EZH2: Loucy (SRX10475466)
SRX212357	TFs and others	EPAS1	Blood	Macrophages	1080	-2.37236	-2.28088	2.75724	H2BK20ac	down	1h	1nM_TCIP3	EPAS1: Macrophages (SRX212357)
SRX5090131	TFs and others	SUZ12	Blood	GM12878	1206	-2.3686	-2.27719	3.46856	H2BK20ac	down	1h	1nM_TCIP3	SUZ12: GM12878 (SRX5090131)
SRX646129	TFs and others	EZH2	Blood	Erythroblasts	1033	-2.36347	-2.27213	2.18756	H2BK20ac	down	1h	1nM_TCIP3	EZH2: Erythroblasts (SRX646129)
SRX3666508	TFs and others	TP53	Blood	T cells	1463	-2.36221	-2.27095	1.63208	H2BK20ac	down	1h	1nM_TCIP3	TP53: T cells (SRX3666508)
SRX14652090	TFs and others	CTCF	Blood	K-562	217	-2.35852	-2.26733	2.60142	H2BK20ac	down	1h	1nM_TCIP3	CTCF: K-562 (SRX14652090)
SRX21311559	TFs and others	Epitope tags	Blood	K-562	7048	-2.3551	-2.26398	3.87223	H2BK20ac	down	1h	1nM_TCIP3	Epitope tags: K-562 (SRX21311559)
SRX11166924	TFs and others	ZNF280B	Blood	K-562	1601	-2.34985	-2.25881	3.13867	H2BK20ac	down	1h	1nM_TCIP3	ZNF280B: K-562 (SRX11166924)
ERX704063	TFs and others	RAD21	Blood	HL-60	512	-2.34661	-2.25579	2.17111	H2BK20ac	down	1h	1nM_TCIP3	RAD21: HL-60 (ERX704063)
SRX3321992	TFs and others	ZC3H8	Blood	K-562	942	-2.34661	-2.25579	2.17111	H2BK20ac	down	1h	1nM_TCIP3	ZC3H8: K-562 (SRX3321992)
SRX4170726	TFs and others	WDR5	Blood	MV-4-11	1809	-2.34661	-2.25579	2.17111	H2BK20ac	down	1h	1nM_TCIP3	WDR5: MV-4-11 (SRX4170726)
SRX10476701	TFs and others	ZNF561	Blood	K-562	1761	-2.32763	-2.23688	2.71482	H2BK20ac	down	1h	1nM_TCIP3	ZNF561: K-562 (SRX10476701)
SRX3010132	TFs and others	KMT2B	Blood	K-562	1370	-2.30995	-2.21927	1.94194	H2BK20ac	down	1h	1nM_TCIP3	KMT2B: K-562 (SRX3010132)
SRX10715380	TFs and others	MEN1	Blood	HCB1	186	-2.30814	-2.21753	3.37729	H2BK20ac	down	1h	1nM_TCIP3	MEN1: HCB1 (SRX10715380)
SRX14464053	TFs and others	LMNB1	Blood	K-562	903	-2.30554	-2.21501	2.86466	H2BK20ac	down	1h	1nM_TCIP3	LMNB1: K-562 (SRX14464053)
SRX107294	TFs and others	LMO2	Blood	CCRF-CEM	183	-2.30073	-2.21049	4.37512	H2BK20ac	down	1h	1nM_TCIP3	LMO2: CCRF-CEM (SRX107294)
SRX10976576	TFs and others	STAT5B	Blood	K-562	1179	-2.30073	-2.21049	4.37512	H2BK20ac	down	1h	1nM_TCIP3	STAT5B: K-562 (SRX10976576)
SRX116427	TFs and others	CBX3	Blood	K-562	2019	-2.30073	-2.21049	4.37512	H2BK20ac	down	1h	1nM_TCIP3	CBX3: K-562 (SRX116427)
SRX1923325	TFs and others	BRD3	Blood	Mutu	1343	-2.30073	-2.21049	4.37512	H2BK20ac	down	1h	1nM_TCIP3	BRD3: Mutu (SRX1923325)
SRX11528730	TFs and others	DDX55	Blood	HAP1	897	-2.29841	-2.20824	2.2127	H2BK20ac	down	1h	1nM_TCIP3	DDX55: HAP1 (SRX11528730)
SRX041292	TFs and others	STAT5B	Blood	T cells	184	-2.29653	-2.20673	3.07189	H2BK20ac	down	1h	1nM_TCIP3	STAT5B: T cells (SRX041292)
SRX10119169	TFs and others	MYB	Blood	MV-4-11	811	-2.29653	-2.20673	3.07189	H2BK20ac	down	1h	1nM_TCIP3	MYB: MV-4-11 (SRX10119169)
SRX13405010	TFs and others	STAT5A	Blood	MOLM-13	985	-2.29653	-2.20673	3.07189	H2BK20ac	down	1h	1nM_TCIP3	STAT5A: MOLM-13 (SRX13405010)
SRX5457479	TFs and others	ZNF280A	Blood	K-562	1042	-2.29653	-2.20673	3.07189	H2BK20ac	down	1h	1nM_TCIP3	ZNF280A: K-562 (SRX5457479)
SRX5771936	TFs and others	FOXO1	Blood	OCI-LY1	1214	-2.29653	-2.20673	3.07189	H2BK20ac	down	1h	1nM_TCIP3	FOXO1: OCI-LY1 (SRX5771936)
SRX10616093	TFs and others	EGR1	Blood	GM12878	685	-2.29475	-2.20502	2.08339	H2BK20ac	down	1h	1nM_TCIP3	EGR1: GM12878 (SRX10616093)
SRX2589934	TFs and others	MORC2	Blood	K-562	519	-2.29338	-2.20372	2.46802	H2BK20ac	down	1h	1nM_TCIP3	MORC2: K-562 (SRX2589934)
SRX3010012	TFs and others	CBX8	Blood	GM12878	781	-2.29078	-2.2012	5.34737	H2BK20ac	down	1h	1nM_TCIP3	CBX8: GM12878 (SRX3010012)
SRX2795368	TFs and others	BRD4	Blood	Akata	1550	-2.28622	-2.19678	3.74316	H2BK20ac	down	1h	1nM_TCIP3	BRD4: Akata (SRX2795368)
SRX3934092	TFs and others	NAB2	Blood	Monocytes	1534	-2.28622	-2.19678	3.74316	H2BK20ac	down	1h	1nM_TCIP3	NAB2: Monocytes (SRX3934092)
SRX4170730	TFs and others	WDR5	Blood	MV-4-11	1506	-2.27702	-2.18765	2.53296	H2BK20ac	down	1h	1nM_TCIP3	WDR5: MV-4-11 (SRX4170730)
SRX2245087	TFs and others	Epitope tags	Blood	Lymphoblastoid cell line	1374	-2.2592	-2.16991	1.62041	H2BK20ac	down	1h	1nM_TCIP3	Epitope tags: Lymphoblastoid cell line (SRX2245087)
SRX10475806	TFs and others	ZNF778	Blood	K-562	1637	-2.25851	-2.16965	7.12983	H2BK20ac	down	1h	1nM_TCIP3	ZNF778: K-562 (SRX10475806)
SRX1085065	TFs and others	KDM2B	Blood	REH	824	-2.25851	-2.16965	7.12983	H2BK20ac	down	1h	1nM_TCIP3	KDM2B: REH (SRX1085065)
SRX13405014	TFs and others	STAT5A	Blood	MOLM-13	1109	-2.25851	-2.16965	7.12983	H2BK20ac	down	1h	1nM_TCIP3	STAT5A: MOLM-13 (SRX13405014)
SRX15036327	TFs and others	GATA3	Blood	MOLT-4	1331	-2.25851	-2.16965	7.12983	H2BK20ac	down	1h	1nM_TCIP3	GATA3: MOLT-4 (SRX15036327)
SRX15303694	TFs and others	KMT2A	Blood	THP-1	444	-2.25851	-2.16965	7.12983	H2BK20ac	down	1h	1nM_TCIP3	KMT2A: THP-1 (SRX15303694)
SRX15337397	TFs and others	RAD21	Blood	HAP1	669	-2.25851	-2.16965	7.12983	H2BK20ac	down	1h	1nM_TCIP3	RAD21: HAP1 (SRX15337397)
SRX2423977	TFs and others	UBTF	Blood	GM12878	793	-2.25831	-2.16952	2.8144	H2BK20ac	down	1h	1nM_TCIP3	UBTF: GM12878 (SRX2423977)
SRX107302	TFs and others	TAL1	Blood	T-ALL	172	-2.24961	-2.16104	3.29069	H2BK20ac	down	1h	1nM_TCIP3	TAL1: T-ALL (SRX107302)
SRX5457272	TFs and others	MCM2	Blood	K-562	661	-2.24961	-2.16104	3.29069	H2BK20ac	down	1h	1nM_TCIP3	MCM2: K-562 (SRX5457272)
SRX9725179	TFs and others	IRF8	Blood	MV-4-11	1164	-2.24961	-2.16104	3.29069	H2BK20ac	down	1h	1nM_TCIP3	IRF8: MV-4-11 (SRX9725179)
SRX10475465	TFs and others	EZH2	Blood	Loucy	1001	-2.24465	-2.1563	3.0079	H2BK20ac	down	1h	1nM_TCIP3	EZH2: Loucy (SRX10475465)
SRX11657276	TFs and others	Epitope tags	Blood	K-562	2335	-2.24465	-2.1563	3.0079	H2BK20ac	down	1h	1nM_TCIP3	Epitope tags: K-562 (SRX11657276)
SRX17834084	TFs and others	BATF	Blood	T cells	1142	-2.24465	-2.1563	3.0079	H2BK20ac	down	1h	1nM_TCIP3	BATF: T cells (SRX17834084)
SRX116414	TFs and others	CBX2	Blood	K-562	662	-2.24096	-2.15276	2.63378	H2BK20ac	down	1h	1nM_TCIP3	CBX2: K-562 (SRX116414)
SRX16498458	TFs and others	CHCHD3	Blood	K-562	1581	-2.24096	-2.15276	2.63378	H2BK20ac	down	1h	1nM_TCIP3	CHCHD3: K-562 (SRX16498458)
SRX11169173	TFs and others	TFAM	Blood	K-562	1160	-2.22855	-2.14071	12.0316	H2BK20ac	down	1h	1nM_TCIP3	TFAM: K-562 (SRX11169173)
SRX13251813	TFs and others	MCM5	Blood	K-562	458	-2.22855	-2.14071	12.0316	H2BK20ac	down	1h	1nM_TCIP3	MCM5: K-562 (SRX13251813)
SRX14589247	TFs and others	MCM5	Blood	K-562	458	-2.22855	-2.14071	12.0316	H2BK20ac	down	1h	1nM_TCIP3	MCM5: K-562 (SRX14589247)
SRX5167215	TFs and others	CHD4	Blood	Acute myeloid leukemia	799	-2.22855	-2.14071	12.0316	H2BK20ac	down	1h	1nM_TCIP3	CHD4: Acute myeloid leukemia (SRX5167215)
SRX5260950	TFs and others	CHD4	Blood	U-937	630	-2.22855	-2.14071	12.0316	H2BK20ac	down	1h	1nM_TCIP3	CHD4: U-937 (SRX5260950)
SRX150673	TFs and others	BDP1	Blood	K-562	927	-2.22791	-2.14014	2.0774	H2BK20ac	down	1h	1nM_TCIP3	BDP1: K-562 (SRX150673)
SRX16500146	TFs and others	HOXB6	Blood	K-562	1714	-2.22662	-2.13892	2.24889	H2BK20ac	down	1h	1nM_TCIP3	HOXB6: K-562 (SRX16500146)
SRX10476683	TFs and others	ZNF445	Blood	K-562	2117	-2.22494	-2.13732	2.18173	H2BK20ac	down	1h	1nM_TCIP3	ZNF445: K-562 (SRX10476683)
SRX10478219	TFs and others	EZH2	Blood	OCI-LY-7	1340	-2.22183	-2.13428	4.1849	H2BK20ac	down	1h	1nM_TCIP3	EZH2: OCI-LY-7 (SRX10478219)
SRX10158157	TFs and others	BRD4	Blood	KBM-7	81	-2.21997	-2.13264	3.62241	H2BK20ac	down	1h	1nM_TCIP3	BRD4: KBM-7 (SRX10158157)
SRX19123214	TFs and others	DAXX	Blood	B cells	322	-2.21997	-2.13264	3.62241	H2BK20ac	down	1h	1nM_TCIP3	DAXX: B cells (SRX19123214)
SRX21652593	TFs and others	EZH2	Blood	Myeloma	458	-2.21997	-2.13264	3.62241	H2BK20ac	down	1h	1nM_TCIP3	EZH2: Myeloma (SRX21652593)
SRX14030472	TFs and others	MEN1	Blood	MV-4-11	573	-2.2179	-2.13064	1.9607	H2BK20ac	down	1h	1nM_TCIP3	MEN1: MV-4-11 (SRX14030472)
SRX4170728	TFs and others	WDR5	Blood	MV-4-11	1524	-2.21645	-2.12926	2.3641	H2BK20ac	down	1h	1nM_TCIP3	WDR5: MV-4-11 (SRX4170728)
SRX16497166	TFs and others	ZNF398	Blood	K-562	1871	-2.21218	-2.12506	2.76588	H2BK20ac	down	1h	1nM_TCIP3	ZNF398: K-562 (SRX16497166)
SRX4170723	TFs and others	WDR5	Blood	MV-4-11	1758	-2.20987	-2.12282	2.16441	H2BK20ac	down	1h	1nM_TCIP3	WDR5: MV-4-11 (SRX4170723)
SRX646133	TFs and others	EZH2	Blood	Erythroblasts	1095	-2.20606	-2.11909	2.06256	H2BK20ac	down	1h	1nM_TCIP3	EZH2: Erythroblasts (SRX646133)
SRX11136857	TFs and others	KDM6A	Blood	THP-1	2510	-2.19854	-2.11164	2.46802	H2BK20ac	down	1h	1nM_TCIP3	KDM6A: THP-1 (SRX11136857)
SRX1331089	TFs and others	AICDA	Blood	CD20+ B cells	961	-2.19415	-2.10759	2.94651	H2BK20ac	down	1h	1nM_TCIP3	AICDA: CD20+ B cells (SRX1331089)
SRX5457397	TFs and others	BCLAF1	Blood	K-562	881	-2.19415	-2.10759	2.94651	H2BK20ac	down	1h	1nM_TCIP3	BCLAF1: K-562 (SRX5457397)
SRX4781475	TFs and others	BRD2	Blood	Acute myeloid leukemia	1133	-2.19405	-2.10759	2.33947	H2BK20ac	down	1h	1nM_TCIP3	BRD2: Acute myeloid leukemia (SRX4781475)
SRX1085063	TFs and others	KDM2B	Blood	K-562	771	-2.19391	-2.10759	5.01316	H2BK20ac	down	1h	1nM_TCIP3	KDM2B: K-562 (SRX1085063)
SRX14488287	TFs and others	SUMO2	Blood	HL-60	1203	-2.19391	-2.10759	5.01316	H2BK20ac	down	1h	1nM_TCIP3	SUMO2: HL-60 (SRX14488287)
SRX15303689	TFs and others	KMT2A	Blood	THP-1	249	-2.19391	-2.10759	5.01316	H2BK20ac	down	1h	1nM_TCIP3	KMT2A: THP-1 (SRX15303689)
SRX3321870	TFs and others	TAF15	Blood	K-562	192	-2.19391	-2.10759	5.01316	H2BK20ac	down	1h	1nM_TCIP3	TAF15: K-562 (SRX3321870)
SRX8149392	TFs and others	HDAC1	Blood	KMS-27	899	-2.19391	-2.10759	5.01316	H2BK20ac	down	1h	1nM_TCIP3	HDAC1: KMS-27 (SRX8149392)
SRX23335293	TFs and others	EZH2	Blood	CD4+ T cells	1227	-2.1929	-2.10679	3.20842	H2BK20ac	down	1h	1nM_TCIP3	EZH2: CD4+ T cells (SRX23335293)
SRX7083393	TFs and others	ELF1	Blood	RAMOS	331	-2.1929	-2.10679	3.20842	H2BK20ac	down	1h	1nM_TCIP3	ELF1: RAMOS (SRX7083393)
SRX9309769	TFs and others	BRD4	Blood	HL-60	2230	-2.1929	-2.10679	3.20842	H2BK20ac	down	1h	1nM_TCIP3	BRD4: HL-60 (SRX9309769)
SRX10475611	TFs and others	ZNF696	Blood	K-562	1185	-2.16712	-2.08109	2.719	H2BK20ac	down	1h	1nM_TCIP3	ZNF696: K-562 (SRX10475611)
SRX11165895	TFs and others	ZNF518B	Blood	K-562	1759	-2.15783	-2.07187	2.55744	H2BK20ac	down	1h	1nM_TCIP3	ZNF518B: K-562 (SRX11165895)
SRX116432	TFs and others	NCOR1	Blood	K-562	1024	-2.14666	-2.06084	4.01053	H2BK20ac	down	1h	1nM_TCIP3	NCOR1: K-562 (SRX116432)
SRX16495581	TFs and others	CTCF	Blood	B cells	1273	-2.14666	-2.06084	4.01053	H2BK20ac	down	1h	1nM_TCIP3	CTCF: B cells (SRX16495581)
SRX14222009	TFs and others	CTNNB1	Blood	Jurkat	665	-2.14498	-2.05931	2.88758	H2BK20ac	down	1h	1nM_TCIP3	CTNNB1: Jurkat (SRX14222009)
SRX19123211	TFs and others	DAXX	Blood	B cells	440	-2.14498	-2.05931	2.88758	H2BK20ac	down	1h	1nM_TCIP3	DAXX: B cells (SRX19123211)
SRX11166923	TFs and others	ZNF280B	Blood	K-562	1456	-2.13795	-2.05242	3.13017	H2BK20ac	down	1h	1nM_TCIP3	ZNF280B: K-562 (SRX11166923)
SRX14127512	TFs and others	MEN1	Blood	OCI-AML3	370	-2.13795	-2.05242	3.13017	H2BK20ac	down	1h	1nM_TCIP3	MEN1: OCI-AML3 (SRX14127512)
SRX14333241	TFs and others	RELA	Blood	Jurkat	975	-2.13283	-2.04759	6.41684	H2BK20ac	down	1h	1nM_TCIP3	RELA: Jurkat (SRX14333241)
SRX15337408	TFs and others	RAD21	Blood	HAP1	770	-2.13283	-2.04759	6.41684	H2BK20ac	down	1h	1nM_TCIP3	RAD21: HAP1 (SRX15337408)
SRX23678719	TFs and others	MAZ	Blood	HAP1	1278	-2.13283	-2.04759	6.41684	H2BK20ac	down	1h	1nM_TCIP3	MAZ: HAP1 (SRX23678719)
SRX8806011	TFs and others	ZNF410	Blood	CD34+	977	-2.13283	-2.04759	6.41684	H2BK20ac	down	1h	1nM_TCIP3	ZNF410: CD34+ (SRX8806011)
SRX13009146	TFs and others	NFXL1	Blood	K-562	1814	-2.12924	-2.04414	1.9445	H2BK20ac	down	1h	1nM_TCIP3	NFXL1: K-562 (SRX13009146)
SRX2589927	TFs and others	MORC2	Blood	K-562	786	-2.12924	-2.04414	1.9445	H2BK20ac	down	1h	1nM_TCIP3	MORC2: K-562 (SRX2589927)
SRX9741171	TFs and others	ATF4	Blood	MV-4-11	1057	-2.12808	-2.04306	1.88731	H2BK20ac	down	1h	1nM_TCIP3	ATF4: MV-4-11 (SRX9741171)
SRX2900594	TFs and others	NCOA2	Blood	THP-1	2049	-2.12701	-2.04206	2.4535	H2BK20ac	down	1h	1nM_TCIP3	NCOA2: THP-1 (SRX2900594)
SRX4472653	TFs and others	EP300	Blood	Kasumi-1	1666	-2.12309	-2.03821	2.67368	H2BK20ac	down	1h	1nM_TCIP3	EP300: Kasumi-1 (SRX4472653)
SRX3009985	TFs and others	CHD1	Blood	GM12878	821	-2.12018	-2.03537	2.0818	H2BK20ac	down	1h	1nM_TCIP3	CHD1: GM12878 (SRX3009985)
SRX16495383	TFs and others	RNF219	Blood	K-562	1608	-2.11754	-2.03295	2.5209	H2BK20ac	down	1h	1nM_TCIP3	RNF219: K-562 (SRX16495383)
SRX1923322	TFs and others	BRD2	Blood	Mutu	2099	-2.11754	-2.03295	2.5209	H2BK20ac	down	1h	1nM_TCIP3	BRD2: Mutu (SRX1923322)
SRX23678695	TFs and others	STAT1	Blood	HAP1	957	-2.11754	-2.03295	2.5209	H2BK20ac	down	1h	1nM_TCIP3	STAT1: HAP1 (SRX23678695)
SRX10477234	TFs and others	ZNF57	Blood	K-562	1591	-2.11104	-2.02659	2.42497	H2BK20ac	down	1h	1nM_TCIP3	ZNF57: K-562 (SRX10477234)
SRX14030473	TFs and others	MEN1	Blood	MV-4-11	463	-2.11104	-2.02659	2.42497	H2BK20ac	down	1h	1nM_TCIP3	MEN1: MV-4-11 (SRX14030473)
SRX212351	TFs and others	HIF1A	Blood	Macrophages	1054	-2.10313	-2.0189	4.71827	H2BK20ac	down	1h	1nM_TCIP3	HIF1A: Macrophages (SRX212351)
SRX271854	TFs and others	EZH2	Blood	OCI-LY-7	1006	-2.10313	-2.0189	4.71827	H2BK20ac	down	1h	1nM_TCIP3	EZH2: OCI-LY-7 (SRX271854)
SRX3768713	TFs and others	MLLT3	Blood	CD34 Hematopoietic stem cells	965	-2.10313	-2.0189	4.71827	H2BK20ac	down	1h	1nM_TCIP3	MLLT3: CD34 Hematopoietic stem cells (SRX3768713)
SRX14127524	TFs and others	NPM1	Blood	OCI-AML3	648	-2.10004	-2.01588	2.06603	H2BK20ac	down	1h	1nM_TCIP3	NPM1: OCI-AML3 (SRX14127524)
SRX11166852	TFs and others	RFX7	Blood	K-562	1812	-2.09346	-2.00937	2.3971	H2BK20ac	down	1h	1nM_TCIP3	RFX7: K-562 (SRX11166852)
SRX10715418	TFs and others	KMT2A	Blood	MOLM-13	624	-2.08466	-2.00072	3.05564	H2BK20ac	down	1h	1nM_TCIP3	KMT2A: MOLM-13 (SRX10715418)
SRX16005306	TFs and others	BMI1	Blood	KBM-7	1442	-2.08466	-2.00072	3.05564	H2BK20ac	down	1h	1nM_TCIP3	BMI1: KBM-7 (SRX16005306)
SRX038916	TFs and others	MEIS1	Blood	Hematopoietic Stem Cells	554	-2.08394	-2.00014	2.1752	H2BK20ac	down	1h	1nM_TCIP3	MEIS1: Hematopoietic Stem Cells (SRX038916)
SRX10158153	TFs and others	BRD4	Blood	KBM-7	166	-2.08394	-2.00014	2.1752	H2BK20ac	down	1h	1nM_TCIP3	BRD4: KBM-7 (SRX10158153)
SRX2423992	TFs and others	BMI1	Blood	GM12878	4107	-324	-324	5.63106	H2BK20ac	down	2h	1nM_TCIP3	BMI1: GM12878 (SRX2423992)
SRX2424778	TFs and others	RFX1	Blood	K-562	9887	-324	-324	4.76477	H2BK20ac	down	2h	1nM_TCIP3	RFX1: K-562 (SRX2424778)
SRX2424672	TFs and others	RFX1	Blood	K-562	12176	-324	-324	4.40906	H2BK20ac	down	2h	1nM_TCIP3	RFX1: K-562 (SRX2424672)
SRX2424777	TFs and others	RFX1	Blood	K-562	12591	-324	-324	4.38465	H2BK20ac	down	2h	1nM_TCIP3	RFX1: K-562 (SRX2424777)
SRX2423991	TFs and others	BMI1	Blood	GM12878	10023	-324	-324	4.18361	H2BK20ac	down	2h	1nM_TCIP3	BMI1: GM12878 (SRX2423991)
ERX1035600	TFs and others	FOXP1	Blood	U-2932	7992	-324	-324	4.07385	H2BK20ac	down	2h	1nM_TCIP3	FOXP1: U-2932 (ERX1035600)
SRX7135368	TFs and others	BRD4	Blood	K-562	7811	-324	-324	4.01304	H2BK20ac	down	2h	1nM_TCIP3	BRD4: K-562 (SRX7135368)
SRX12118507	TFs and others	POU2F2	Blood	B cells	7886	-324	-324	3.93928	H2BK20ac	down	2h	1nM_TCIP3	POU2F2: B cells (SRX12118507)
SRX7570799	TFs and others	FOXO1	Blood	SU-DHL-4	8209	-324	-324	3.93876	H2BK20ac	down	2h	1nM_TCIP3	FOXO1: SU-DHL-4 (SRX7570799)
SRX7570800	TFs and others	FOXO1	Blood	SU-DHL-4	8117	-324	-324	3.93773	H2BK20ac	down	2h	1nM_TCIP3	FOXO1: SU-DHL-4 (SRX7570800)
SRX12118509	TFs and others	POU2F2	Blood	Naive B cells	6066	-324	-324	3.92198	H2BK20ac	down	2h	1nM_TCIP3	POU2F2: Naive B cells (SRX12118509)
SRX2424673	TFs and others	RFX1	Blood	K-562	18635	-324	-324	3.8226	H2BK20ac	down	2h	1nM_TCIP3	RFX1: K-562 (SRX2424673)
SRX1733648	TFs and others	ATF2	Blood	Macrophages	6351	-324	-324	3.76895	H2BK20ac	down	2h	1nM_TCIP3	ATF2: Macrophages (SRX1733648)
SRX150576	TFs and others	MXI1	Blood	K-562	7574	-324	-324	3.70033	H2BK20ac	down	2h	1nM_TCIP3	MXI1: K-562 (SRX150576)
SRX3703142	TFs and others	MEF2B	Blood	B cells	12278	-324	-324	3.69592	H2BK20ac	down	2h	1nM_TCIP3	MEF2B: B cells (SRX3703142)
SRX130610	TFs and others	NCOR2	Blood	B cells	12231	-324	-324	3.64082	H2BK20ac	down	2h	1nM_TCIP3	NCOR2: B cells (SRX130610)
SRX3703144	TFs and others	MEF2B	Blood	DLBCL	9387	-324	-324	3.50141	H2BK20ac	down	2h	1nM_TCIP3	MEF2B: DLBCL (SRX3703144)
SRX1012538	TFs and others	BCL6	Blood	B cells	12244	-324	-324	3.38389	H2BK20ac	down	2h	1nM_TCIP3	BCL6: B cells (SRX1012538)
SRX4116561	TFs and others	FOXP1	Blood	B cells	17385	-324	-324	3.37877	H2BK20ac	down	2h	1nM_TCIP3	FOXP1: B cells (SRX4116561)
SRX1012539	TFs and others	BCL6	Blood	B cells	9326	-324	-324	3.37691	H2BK20ac	down	2h	1nM_TCIP3	BCL6: B cells (SRX1012539)
SRX3703147	TFs and others	MEF2B	Blood	DLBCL	11504	-324	-324	3.37628	H2BK20ac	down	2h	1nM_TCIP3	MEF2B: DLBCL (SRX3703147)
SRX12118508	TFs and others	POU2AF1	Blood	B cells	14327	-324	-324	3.34303	H2BK20ac	down	2h	1nM_TCIP3	POU2AF1: B cells (SRX12118508)
SRX722349	TFs and others	NIPBL	Blood	RAMOS	11807	-324	-324	3.33865	H2BK20ac	down	2h	1nM_TCIP3	NIPBL: RAMOS (SRX722349)
SRX6099463	TFs and others	POU2F1	Blood	DLBCL	13918	-324	-324	3.31702	H2BK20ac	down	2h	1nM_TCIP3	POU2F1: DLBCL (SRX6099463)
SRX130603	TFs and others	EP300	Blood	OCI-LY1	10331	-324	-324	3.31386	H2BK20ac	down	2h	1nM_TCIP3	EP300: OCI-LY1 (SRX130603)
SRX2795371	TFs and others	BRD4	Blood	Akata	8654	-324	-324	3.30086	H2BK20ac	down	2h	1nM_TCIP3	BRD4: Akata (SRX2795371)
SRX347421	TFs and others	STAT3	Blood	OCI-LY-10	13381	-324	-324	3.30049	H2BK20ac	down	2h	1nM_TCIP3	STAT3: OCI-LY-10 (SRX347421)
SRX151230	TFs and others	NIPBL	Blood	Lymphoblastoid cells	7813	-324	-324	3.29758	H2BK20ac	down	2h	1nM_TCIP3	NIPBL: Lymphoblastoid cells (SRX151230)
SRX3323004	TFs and others	FOXK2	Blood	GM12878	9639	-324	-324	3.26775	H2BK20ac	down	2h	1nM_TCIP3	FOXK2: GM12878 (SRX3323004)
SRX347426	TFs and others	STAT3	Blood	SU-DHL-2	11171	-324	-324	3.2435	H2BK20ac	down	2h	1nM_TCIP3	STAT3: SU-DHL-2 (SRX347426)
SRX2339191	TFs and others	CREBBP	Blood	B cells	17476	-324	-324	3.23635	H2BK20ac	down	2h	1nM_TCIP3	CREBBP: B cells (SRX2339191)
SRX082164	TFs and others	MAX	Blood	GM12878	10652	-324	-324	3.23375	H2BK20ac	down	2h	1nM_TCIP3	MAX: GM12878 (SRX082164)
SRX3323005	TFs and others	FOXK2	Blood	GM12878	10271	-324	-324	3.21995	H2BK20ac	down	2h	1nM_TCIP3	FOXK2: GM12878 (SRX3323005)
SRX6099460	TFs and others	MED1	Blood	DLBCL	17699	-324	-324	3.21007	H2BK20ac	down	2h	1nM_TCIP3	MED1: DLBCL (SRX6099460)
SRX8536120	TFs and others	NFYB	Blood	HUDEP-2	11189	-324	-324	3.20022	H2BK20ac	down	2h	1nM_TCIP3	NFYB: HUDEP-2 (SRX8536120)
SRX722348	TFs and others	NIPBL	Blood	RAMOS	14988	-324	-324	3.19979	H2BK20ac	down	2h	1nM_TCIP3	NIPBL: RAMOS (SRX722348)
SRX369131	TFs and others	NOTCH1	Blood	CUTLL1	9900	-324	-324	3.19051	H2BK20ac	down	2h	1nM_TCIP3	NOTCH1: CUTLL1 (SRX369131)
SRX150411	TFs and others	SIN3A	Blood	GM12878	10403	-324	-324	3.17454	H2BK20ac	down	2h	1nM_TCIP3	SIN3A: GM12878 (SRX150411)
SRX9534426	TFs and others	POU2AF1	Blood	Tonsil germinal center cells	31789	-324	-324	3.16835	H2BK20ac	down	2h	1nM_TCIP3	POU2AF1: Tonsil germinal center cells (SRX9534426)
SRX10119161	TFs and others	CREBBP	Blood	MV-4-11	11447	-324	-324	3.16432	H2BK20ac	down	2h	1nM_TCIP3	CREBBP: MV-4-11 (SRX10119161)
SRX1460849	TFs and others	AFF4	Blood	Th1 Cells	8233	-324	-324	3.15497	H2BK20ac	down	2h	1nM_TCIP3	AFF4: Th1 Cells (SRX1460849)
SRX6099461	TFs and others	EP300	Blood	DLBCL	20592	-324	-324	3.1537	H2BK20ac	down	2h	1nM_TCIP3	EP300: DLBCL (SRX6099461)
SRX100577	TFs and others	PBX3	Blood	GM12878	17589	-324	-324	3.15274	H2BK20ac	down	2h	1nM_TCIP3	PBX3: GM12878 (SRX100577)
SRX20420586	TFs and others	BATF	Blood	T cells	21580	-324	-324	3.14225	H2BK20ac	down	2h	1nM_TCIP3	BATF: T cells (SRX20420586)
SRX7135367	TFs and others	HDAC1	Blood	K-562	15816	-324	-324	3.13991	H2BK20ac	down	2h	1nM_TCIP3	HDAC1: K-562 (SRX7135367)
SRX347424	TFs and others	STAT3	Blood	OCI-LY-7	16142	-324	-324	3.13632	H2BK20ac	down	2h	1nM_TCIP3	STAT3: OCI-LY-7 (SRX347424)
SRX326890	TFs and others	ERG	Blood	Jurkat	13884	-324	-324	3.13527	H2BK20ac	down	2h	1nM_TCIP3	ERG: Jurkat (SRX326890)
SRX347427	TFs and others	STAT3	Blood	SU-DHL-4	22473	-324	-324	3.13047	H2BK20ac	down	2h	1nM_TCIP3	STAT3: SU-DHL-4 (SRX347427)
SRX2795364	TFs and others	BRD4	Blood	Mutu	10384	-324	-324	3.1279	H2BK20ac	down	2h	1nM_TCIP3	BRD4: Mutu (SRX2795364)
SRX11485373	TFs and others	MYC	Blood	SU-DHL-5	12837	-324	-324	3.11385	H2BK20ac	down	2h	1nM_TCIP3	MYC: SU-DHL-5 (SRX11485373)
SRX10119162	TFs and others	CREBBP	Blood	MV-4-11	13351	-324	-324	3.10454	H2BK20ac	down	2h	1nM_TCIP3	CREBBP: MV-4-11 (SRX10119162)
SRX2424337	TFs and others	PKNOX1	Blood	GM12878	13228	-324	-324	3.10368	H2BK20ac	down	2h	1nM_TCIP3	PKNOX1: GM12878 (SRX2424337)
SRX10774914	TFs and others	TCF7	Blood	DND-41	12030	-324	-324	3.10196	H2BK20ac	down	2h	1nM_TCIP3	TCF7: DND-41 (SRX10774914)
SRX5391526	TFs and others	MYC	Blood	RAJI	10171	-324	-324	3.10152	H2BK20ac	down	2h	1nM_TCIP3	MYC: RAJI (SRX5391526)
SRX398294	TFs and others	MED1	Blood	OCI-LY1	18212	-324	-324	3.09558	H2BK20ac	down	2h	1nM_TCIP3	MED1: OCI-LY1 (SRX398294)
SRX3703140	TFs and others	MEF2B	Blood	B cells	24838	-324	-324	3.09355	H2BK20ac	down	2h	1nM_TCIP3	MEF2B: B cells (SRX3703140)
SRX1497384	TFs and others	MYC	Blood	RAJI	12545	-324	-324	3.08974	H2BK20ac	down	2h	1nM_TCIP3	MYC: RAJI (SRX1497384)
SRX103444	TFs and others	BRD4	Blood	CD4+ T cells	10967	-324	-324	3.08509	H2BK20ac	down	2h	1nM_TCIP3	BRD4: CD4+ T cells (SRX103444)
SRX2339193	TFs and others	CREBBP	Blood	B cells	19767	-324	-324	3.08279	H2BK20ac	down	2h	1nM_TCIP3	CREBBP: B cells (SRX2339193)
SRX3789539	TFs and others	RUNX1	Blood	Acute myeloid leukemia	8099	-324	-324	3.07888	H2BK20ac	down	2h	1nM_TCIP3	RUNX1: Acute myeloid leukemia (SRX3789539)
SRX3322833	TFs and others	NKRF	Blood	GM12878	8375	-324	-324	3.0768	H2BK20ac	down	2h	1nM_TCIP3	NKRF: GM12878 (SRX3322833)
SRX275403	TFs and others	BRD4	Blood	OCI-LY1	14032	-324	-324	3.07272	H2BK20ac	down	2h	1nM_TCIP3	BRD4: OCI-LY1 (SRX275403)
SRX20420567	TFs and others	TFAP4	Blood	T cells	12711	-324	-324	3.07165	H2BK20ac	down	2h	1nM_TCIP3	TFAP4: T cells (SRX20420567)
SRX9534427	TFs and others	POU2AF1	Blood	Tonsil germinal center cells	37209	-324	-324	3.06447	H2BK20ac	down	2h	1nM_TCIP3	POU2AF1: Tonsil germinal center cells (SRX9534427)
SRX20420578	TFs and others	BATF	Blood	T cells	23334	-324	-324	3.06366	H2BK20ac	down	2h	1nM_TCIP3	BATF: T cells (SRX20420578)
SRX20420579	TFs and others	BATF	Blood	T cells	23160	-324	-324	3.06003	H2BK20ac	down	2h	1nM_TCIP3	BATF: T cells (SRX20420579)
SRX8536118	TFs and others	NFYB	Blood	HUDEP-2	15403	-324	-324	3.05881	H2BK20ac	down	2h	1nM_TCIP3	NFYB: HUDEP-2 (SRX8536118)
SRX398291	TFs and others	BRD4	Blood	OCI-LY1	19153	-324	-324	3.05467	H2BK20ac	down	2h	1nM_TCIP3	BRD4: OCI-LY1 (SRX398291)
SRX150374	TFs and others	EP300	Blood	GM12878	20213	-324	-324	3.05455	H2BK20ac	down	2h	1nM_TCIP3	EP300: GM12878 (SRX150374)
SRX8337453	TFs and others	NFYA	Blood	HUDEP-2	8963	-324	-324	3.05167	H2BK20ac	down	2h	1nM_TCIP3	NFYA: HUDEP-2 (SRX8337453)
SRX2635792	TFs and others	GABPA	Blood	GM12878	11748	-324	-324	3.04894	H2BK20ac	down	2h	1nM_TCIP3	GABPA: GM12878 (SRX2635792)
SRX150638	TFs and others	EP300	Blood	GM12878	12705	-324	-324	3.04646	H2BK20ac	down	2h	1nM_TCIP3	EP300: GM12878 (SRX150638)
SRX347429	TFs and others	STAT3	Blood	U-2932	19147	-324	-324	3.04276	H2BK20ac	down	2h	1nM_TCIP3	STAT3: U-2932 (SRX347429)
SRX1799525	TFs and others	TRIM28	Blood	CD4+ T cells	14137	-324	-324	3.03854	H2BK20ac	down	2h	1nM_TCIP3	TRIM28: CD4+ T cells (SRX1799525)
SRX389278	TFs and others	NRF1	Blood	NAMALWA	8995	-324	-324	3.03601	H2BK20ac	down	2h	1nM_TCIP3	NRF1: NAMALWA (SRX389278)
SRX3322834	TFs and others	NKRF	Blood	GM12878	9056	-324	-324	3.03426	H2BK20ac	down	2h	1nM_TCIP3	NKRF: GM12878 (SRX3322834)
SRX2636399	TFs and others	CBFB	Blood	GM12878	13207	-324	-324	3.03254	H2BK20ac	down	2h	1nM_TCIP3	CBFB: GM12878 (SRX2636399)
SRX5457185	TFs and others	SRF	Blood	GM12878	14814	-324	-324	3.03034	H2BK20ac	down	2h	1nM_TCIP3	SRF: GM12878 (SRX5457185)
SRX14649555	TFs and others	TLX3	Blood	DND-41	15087	-324	-324	3.02287	H2BK20ac	down	2h	1nM_TCIP3	TLX3: DND-41 (SRX14649555)
SRX5574340	TFs and others	SPI1	Blood	B cells	17532	-324	-324	3.02197	H2BK20ac	down	2h	1nM_TCIP3	SPI1: B cells (SRX5574340)
SRX10774913	TFs and others	TCF7	Blood	DND-41	12975	-324	-324	3.02149	H2BK20ac	down	2h	1nM_TCIP3	TCF7: DND-41 (SRX10774913)
SRX2636375	TFs and others	CREM	Blood	GM12878	14467	-324	-324	3.02087	H2BK20ac	down	2h	1nM_TCIP3	CREM: GM12878 (SRX2636375)
SRX2529781	TFs and others	Epitope tags	Blood	RAJI	18634	-324	-324	3.01208	H2BK20ac	down	2h	1nM_TCIP3	Epitope tags: RAJI (SRX2529781)
SRX20210925	TFs and others	RBPJ	Blood	U-2932	10418	-324	-324	3.00697	H2BK20ac	down	2h	1nM_TCIP3	RBPJ: U-2932 (SRX20210925)
SRX2059877	TFs and others	MGEA5	Blood	BJAB	15501	-324	-324	3.0037	H2BK20ac	down	2h	1nM_TCIP3	MGEA5: BJAB (SRX2059877)
SRX5457205	TFs and others	ARNT	Blood	GM12878	12842	-324	-324	2.99729	H2BK20ac	down	2h	1nM_TCIP3	ARNT: GM12878 (SRX5457205)
SRX20420565	TFs and others	TFAP4	Blood	T cells	15677	-324	-324	2.99684	H2BK20ac	down	2h	1nM_TCIP3	TFAP4: T cells (SRX20420565)
SRX1497394	TFs and others	MYC	Blood	RAJI	19341	-324	-324	2.9967	H2BK20ac	down	2h	1nM_TCIP3	MYC: RAJI (SRX1497394)
SRX12118513	TFs and others	POU2AF1	Blood	OCI-LY-7	24461	-324	-324	2.99548	H2BK20ac	down	2h	1nM_TCIP3	POU2AF1: OCI-LY-7 (SRX12118513)
SRX6099458	TFs and others	POU2AF1	Blood	DLBCL	24443	-324	-324	2.99508	H2BK20ac	down	2h	1nM_TCIP3	POU2AF1: DLBCL (SRX6099458)
SRX4116559	TFs and others	FOXP1	Blood	B cells	18189	-324	-324	2.99496	H2BK20ac	down	2h	1nM_TCIP3	FOXP1: B cells (SRX4116559)
SRX8337454	TFs and others	NFYA	Blood	HUDEP-1	9857	-324	-324	2.99409	H2BK20ac	down	2h	1nM_TCIP3	NFYA: HUDEP-1 (SRX8337454)
SRX2423584	TFs and others	ZBTB40	Blood	GM12878	16583	-324	-324	2.99165	H2BK20ac	down	2h	1nM_TCIP3	ZBTB40: GM12878 (SRX2423584)
SRX8337455	TFs and others	NFYA	Blood	HUDEP-2	10157	-324	-324	2.98901	H2BK20ac	down	2h	1nM_TCIP3	NFYA: HUDEP-2 (SRX8337455)
SRX7807559	TFs and others	GATA3	Blood	GM12878	14312	-324	-324	2.98543	H2BK20ac	down	2h	1nM_TCIP3	GATA3: GM12878 (SRX7807559)
SRX5346117	TFs and others	MYC	Blood	RAMOS	13566	-324	-324	2.98438	H2BK20ac	down	2h	1nM_TCIP3	MYC: RAMOS (SRX5346117)
SRX2059878	TFs and others	O-GlcNAc	Blood	BJAB	11949	-324	-324	2.98437	H2BK20ac	down	2h	1nM_TCIP3	O-GlcNAc: BJAB (SRX2059878)
SRX14127520	TFs and others	NPM1	Blood	OCI-AML3	10588	-324	-324	2.98396	H2BK20ac	down	2h	1nM_TCIP3	NPM1: OCI-AML3 (SRX14127520)
SRX082165	TFs and others	MYC	Blood	GM12878	11495	-324	-324	2.98144	H2BK20ac	down	2h	1nM_TCIP3	MYC: GM12878 (SRX082165)
SRX015825	TFs and others	ETS1	Blood	Jurkat (Clone E6-1)	9487	-324	-324	2.97858	H2BK20ac	down	2h	1nM_TCIP3	ETS1: Jurkat (Clone E6-1) (SRX015825)
SRX20420574	TFs and others	TFAP4	Blood	T cells	15690	-324	-324	2.97409	H2BK20ac	down	2h	1nM_TCIP3	TFAP4: T cells (SRX20420574)
SRX20420570	TFs and others	TFAP4	Blood	T cells	15937	-324	-324	2.97188	H2BK20ac	down	2h	1nM_TCIP3	TFAP4: T cells (SRX20420570)
SRX4212591	TFs and others	EZH2	Blood	Peripheral blood mononuclear cells	11514	-324	-324	2.9711	H2BK20ac	down	2h	1nM_TCIP3	EZH2: Peripheral blood mononuclear cells (SRX4212591)
SRX19471788	TFs and others	BHLHE40	Blood	Jurkat	14216	-324	-324	2.96478	H2BK20ac	down	2h	1nM_TCIP3	BHLHE40: Jurkat (SRX19471788)
SRX150732	TFs and others	TBL1XR1	Blood	GM12878	16239	-324	-324	2.96392	H2BK20ac	down	2h	1nM_TCIP3	TBL1XR1: GM12878 (SRX150732)
SRX13681307	TFs and others	RUNX3	Blood	Lymphoblastoid cell line	16401	-324	-324	2.96039	H2BK20ac	down	2h	1nM_TCIP3	RUNX3: Lymphoblastoid cell line (SRX13681307)
SRX204408	TFs and others	BRD4	Blood	P493-6	10923	-324	-324	2.95996	H2BK20ac	down	2h	1nM_TCIP3	BRD4: P493-6 (SRX204408)
SRX20420571	TFs and others	TFAP4	Blood	T cells	15459	-324	-324	2.95987	H2BK20ac	down	2h	1nM_TCIP3	TFAP4: T cells (SRX20420571)
SRX1460848	TFs and others	RELA	Blood	Th1 Cells	11438	-324	-324	2.95649	H2BK20ac	down	2h	1nM_TCIP3	RELA: Th1 Cells (SRX1460848)
SRX3322138	TFs and others	ATF7	Blood	GM12878	19734	-324	-324	2.94968	H2BK20ac	down	2h	1nM_TCIP3	ATF7: GM12878 (SRX3322138)
SRX20420573	TFs and others	TFAP4	Blood	T cells	17146	-324	-324	2.94155	H2BK20ac	down	2h	1nM_TCIP3	TFAP4: T cells (SRX20420573)
SRX2529782	TFs and others	Epitope tags	Blood	RAJI	22797	-324	-324	2.94089	H2BK20ac	down	2h	1nM_TCIP3	Epitope tags: RAJI (SRX2529782)
SRX130608	TFs and others	BCL6	Blood	B cells	30003	-324	-324	2.93968	H2BK20ac	down	2h	1nM_TCIP3	BCL6: B cells (SRX130608)
SRX100534	TFs and others	TAF1	Blood	GM12892	10580	-324	-324	2.9392	H2BK20ac	down	2h	1nM_TCIP3	TAF1: GM12892 (SRX100534)
SRX1460852	TFs and others	BRD4	Blood	Th1 Cells	10989	-324	-324	2.93646	H2BK20ac	down	2h	1nM_TCIP3	BRD4: Th1 Cells (SRX1460852)
SRX5346120	TFs and others	MYC	Blood	RAMOS	12500	-324	-324	2.93266	H2BK20ac	down	2h	1nM_TCIP3	MYC: RAMOS (SRX5346120)
SRX1048483	TFs and others	SPI1	Blood	OCI-LY-7	24575	-324	-324	2.92974	H2BK20ac	down	2h	1nM_TCIP3	SPI1: OCI-LY-7 (SRX1048483)
SRX6099459	TFs and others	POU2F2	Blood	DLBCL	35428	-324	-324	2.92884	H2BK20ac	down	2h	1nM_TCIP3	POU2F2: DLBCL (SRX6099459)
SRX12118512	TFs and others	POU2F2	Blood	OCI-LY-7	35454	-324	-324	2.92792	H2BK20ac	down	2h	1nM_TCIP3	POU2F2: OCI-LY-7 (SRX12118512)
SRX20420566	TFs and others	TFAP4	Blood	T cells	17437	-324	-324	2.92687	H2BK20ac	down	2h	1nM_TCIP3	TFAP4: T cells (SRX20420566)
SRX14127519	TFs and others	NPM1	Blood	OCI-AML3	13815	-324	-324	2.92233	H2BK20ac	down	2h	1nM_TCIP3	NPM1: OCI-AML3 (SRX14127519)
SRX100522	TFs and others	SRF	Blood	GM12878	15102	-324	-324	2.92113	H2BK20ac	down	2h	1nM_TCIP3	SRF: GM12878 (SRX100522)
SRX100438	TFs and others	TAF1	Blood	GM12891	13012	-324	-324	2.92105	H2BK20ac	down	2h	1nM_TCIP3	TAF1: GM12891 (SRX100438)
SRX8418557	TFs and others	KMT2A	Blood	Bone Marrow Cells	15512	-324	-324	2.91955	H2BK20ac	down	2h	1nM_TCIP3	KMT2A: Bone Marrow Cells (SRX8418557)
SRX20420587	TFs and others	BATF	Blood	T cells	30531	-324	-324	2.91917	H2BK20ac	down	2h	1nM_TCIP3	BATF: T cells (SRX20420587)
SRX23734395	TFs and others	SETD1A	Blood	MOLM-13	8920	-324	-324	2.91692	H2BK20ac	down	2h	1nM_TCIP3	SETD1A: MOLM-13 (SRX23734395)
SRX369126	TFs and others	RUNX1	Blood	CUTLL1	25928	-324	-324	2.91571	H2BK20ac	down	2h	1nM_TCIP3	RUNX1: CUTLL1 (SRX369126)
SRX20804900	TFs and others	EP300	Blood	MUTZ-3	11892	-324	-324	2.91565	H2BK20ac	down	2h	1nM_TCIP3	EP300: MUTZ-3 (SRX20804900)
SRX20420568	TFs and others	TFAP4	Blood	T cells	18514	-324	-324	2.91172	H2BK20ac	down	2h	1nM_TCIP3	TFAP4: T cells (SRX20420568)
SRX150510	TFs and others	MXI1	Blood	GM12878	21400	-324	-324	2.91145	H2BK20ac	down	2h	1nM_TCIP3	MXI1: GM12878 (SRX150510)
SRX20420582	TFs and others	BATF	Blood	T cells	32653	-324	-324	2.90834	H2BK20ac	down	2h	1nM_TCIP3	BATF: T cells (SRX20420582)
SRX327759	TFs and others	CDK9	Blood	MM.1S	13089	-324	-324	2.90821	H2BK20ac	down	2h	1nM_TCIP3	CDK9: MM.1S (SRX327759)
SRX100555	TFs and others	ETS1	Blood	GM12878	12794	-324	-324	2.90646	H2BK20ac	down	2h	1nM_TCIP3	ETS1: GM12878 (SRX100555)
SRX20420581	TFs and others	BATF	Blood	T cells	29294	-324	-324	2.90485	H2BK20ac	down	2h	1nM_TCIP3	BATF: T cells (SRX20420581)
SRX20804899	TFs and others	MYB	Blood	MUTZ-3	18631	-324	-324	2.90448	H2BK20ac	down	2h	1nM_TCIP3	MYB: MUTZ-3 (SRX20804899)
SRX6909700	TFs and others	PBX1	Blood	697	18642	-324	-324	2.90413	H2BK20ac	down	2h	1nM_TCIP3	PBX1: 697 (SRX6909700)
SRX20420575	TFs and others	TFAP4	Blood	T cells	17774	-324	-324	2.90323	H2BK20ac	down	2h	1nM_TCIP3	TFAP4: T cells (SRX20420575)
SRX3345952	TFs and others	CPSF3L	Blood	HL-60	11181	-324	-324	2.90302	H2BK20ac	down	2h	1nM_TCIP3	CPSF3L: HL-60 (SRX3345952)
SRX17989514	TFs and others	BRD4	Blood	PBMC	13039	-324	-324	2.90085	H2BK20ac	down	2h	1nM_TCIP3	BRD4: PBMC (SRX17989514)
SRX14649554	TFs and others	TLX3	Blood	DND-41	21229	-324	-324	2.90081	H2BK20ac	down	2h	1nM_TCIP3	TLX3: DND-41 (SRX14649554)
SRX2424338	TFs and others	PKNOX1	Blood	GM12878	24929	-324	-324	2.90002	H2BK20ac	down	2h	1nM_TCIP3	PKNOX1: GM12878 (SRX2424338)
SRX8472389	TFs and others	RUNX2	Blood	KARPAS-45	23134	-324	-324	2.89565	H2BK20ac	down	2h	1nM_TCIP3	RUNX2: KARPAS-45 (SRX8472389)
SRX20420584	TFs and others	BATF	Blood	T cells	33190	-324	-324	2.89494	H2BK20ac	down	2h	1nM_TCIP3	BATF: T cells (SRX20420584)
SRX475757	TFs and others	GABPA	Blood	GM12878	11669	-324	-324	2.89455	H2BK20ac	down	2h	1nM_TCIP3	GABPA: GM12878 (SRX475757)
SRX20420583	TFs and others	BATF	Blood	T cells	30343	-324	-324	2.89449	H2BK20ac	down	2h	1nM_TCIP3	BATF: T cells (SRX20420583)
SRX150458	TFs and others	CHD2	Blood	GM12878	20257	-324	-324	2.89304	H2BK20ac	down	2h	1nM_TCIP3	CHD2: GM12878 (SRX150458)
SRX4708072	TFs and others	HNRNPLL	Blood	K-562	13583	-324	-324	2.89178	H2BK20ac	down	2h	1nM_TCIP3	HNRNPLL: K-562 (SRX4708072)
SRX20420577	TFs and others	BATF	Blood	T cells	29671	-324	-324	2.89105	H2BK20ac	down	2h	1nM_TCIP3	BATF: T cells (SRX20420577)
SRX4472654	TFs and others	EP300	Blood	Kasumi-1	22263	-324	-324	2.89039	H2BK20ac	down	2h	1nM_TCIP3	EP300: Kasumi-1 (SRX4472654)
SRX20420564	TFs and others	TFAP4	Blood	T cells	19753	-324	-324	2.8903	H2BK20ac	down	2h	1nM_TCIP3	TFAP4: T cells (SRX20420564)
SRX129068	TFs and others	MYC	Blood	P493-6	9910	-324	-324	2.88762	H2BK20ac	down	2h	1nM_TCIP3	MYC: P493-6 (SRX129068)
SRX150357	TFs and others	TBP	Blood	GM12878	18791	-324	-324	2.88543	H2BK20ac	down	2h	1nM_TCIP3	TBP: GM12878 (SRX150357)
SRX1456192	TFs and others	EBF1	Blood	Mutu	32298	-324	-324	2.8841	H2BK20ac	down	2h	1nM_TCIP3	EBF1: Mutu (SRX1456192)
SRX10477171	TFs and others	MAZ	Blood	GM12878	9904	-324	-324	2.88268	H2BK20ac	down	2h	1nM_TCIP3	MAZ: GM12878 (SRX10477171)
SRX20420569	TFs and others	TFAP4	Blood	T cells	18049	-324	-324	2.88187	H2BK20ac	down	2h	1nM_TCIP3	TFAP4: T cells (SRX20420569)
SRX4046307	TFs and others	MEN1	Blood	Erythroblasts	10172	-324	-324	2.87902	H2BK20ac	down	2h	1nM_TCIP3	MEN1: Erythroblasts (SRX4046307)
SRX9029206	TFs and others	CEBPB	Blood	Neutrophils	32437	-324	-324	2.87892	H2BK20ac	down	2h	1nM_TCIP3	CEBPB: Neutrophils (SRX9029206)
SRX2424110	TFs and others	MLLT1	Blood	GM12878	17482	-324	-324	2.87883	H2BK20ac	down	2h	1nM_TCIP3	MLLT1: GM12878 (SRX2424110)
SRX100387	TFs and others	BCL3	Blood	GM12878	24415	-324	-324	2.87859	H2BK20ac	down	2h	1nM_TCIP3	BCL3: GM12878 (SRX100387)
SRX3345951	TFs and others	CPSF3L	Blood	HL-60	10516	-324	-324	2.87791	H2BK20ac	down	2h	1nM_TCIP3	CPSF3L: HL-60 (SRX3345951)
SRX347428	TFs and others	STAT3	Blood	SU-DHL-6	29557	-324	-324	2.87649	H2BK20ac	down	2h	1nM_TCIP3	STAT3: SU-DHL-6 (SRX347428)
SRX20420576	TFs and others	BATF	Blood	T cells	33807	-324	-324	2.87596	H2BK20ac	down	2h	1nM_TCIP3	BATF: T cells (SRX20420576)
SRX4708083	TFs and others	RBM22	Blood	K-562	13439	-324	-324	2.87352	H2BK20ac	down	2h	1nM_TCIP3	RBM22: K-562 (SRX4708083)
SRX275409	TFs and others	E2F1	Blood	OCI-LY1	9668	-324	-324	2.87227	H2BK20ac	down	2h	1nM_TCIP3	E2F1: OCI-LY1 (SRX275409)
SRX100570	TFs and others	SIN3A	Blood	K-562	15085	-324	-324	2.87204	H2BK20ac	down	2h	1nM_TCIP3	SIN3A: K-562 (SRX100570)
SRX10852987	TFs and others	MED1	Blood	T cells	16979	-324	-324	2.87143	H2BK20ac	down	2h	1nM_TCIP3	MED1: T cells (SRX10852987)
SRX3586365	TFs and others	RUNX1	Blood	Pre-B lymphoblast cells	17883	-324	-324	2.86569	H2BK20ac	down	2h	1nM_TCIP3	RUNX1: Pre-B lymphoblast cells (SRX3586365)
SRX2423776	TFs and others	NBN	Blood	GM12878	17352	-324	-324	2.86483	H2BK20ac	down	2h	1nM_TCIP3	NBN: GM12878 (SRX2423776)
SRX2423777	TFs and others	NBN	Blood	GM12878	15848	-324	-324	2.86421	H2BK20ac	down	2h	1nM_TCIP3	NBN: GM12878 (SRX2423777)
SRX2281252	TFs and others	KMT2A	Blood	SEM	13146	-324	-324	2.86349	H2BK20ac	down	2h	1nM_TCIP3	KMT2A: SEM (SRX2281252)
SRX10722430	TFs and others	BCL11B	Blood	T-ALL	12818	-324	-324	2.86291	H2BK20ac	down	2h	1nM_TCIP3	BCL11B: T-ALL (SRX10722430)
SRX19471789	TFs and others	BHLHE40	Blood	Jurkat	20525	-324	-324	2.86171	H2BK20ac	down	2h	1nM_TCIP3	BHLHE40: Jurkat (SRX19471789)
SRX186644	TFs and others	HDAC1	Blood	K-562	13997	-324	-324	2.86116	H2BK20ac	down	2h	1nM_TCIP3	HDAC1: K-562 (SRX186644)
SRX14127521	TFs and others	NPM1	Blood	OCI-AML3	16611	-324	-324	2.86086	H2BK20ac	down	2h	1nM_TCIP3	NPM1: OCI-AML3 (SRX14127521)
SRX3322139	TFs and others	ATF7	Blood	GM12878	21442	-324	-324	2.85946	H2BK20ac	down	2h	1nM_TCIP3	ATF7: GM12878 (SRX3322139)
SRX150606	TFs and others	RELA	Blood	GM10847	18251	-324	-324	2.85945	H2BK20ac	down	2h	1nM_TCIP3	RELA: GM10847 (SRX150606)
SRX3591432	TFs and others	BRD4	Blood	B-CLL cells	13135	-324	-324	2.85692	H2BK20ac	down	2h	1nM_TCIP3	BRD4: B-CLL cells (SRX3591432)
SRX9029199	TFs and others	POU2F2	Blood	Neutrophils	15881	-324	-324	2.85658	H2BK20ac	down	2h	1nM_TCIP3	POU2F2: Neutrophils (SRX9029199)
SRX12118516	TFs and others	POU2F2	Blood	OCI-LY-7	33534	-324	-324	2.85546	H2BK20ac	down	2h	1nM_TCIP3	POU2F2: OCI-LY-7 (SRX12118516)
SRX15203354	TFs and others	KMT2A	Blood	Acute lymphoid leukemia	13362	-324	-324	2.85443	H2BK20ac	down	2h	1nM_TCIP3	KMT2A: Acute lymphoid leukemia (SRX15203354)
SRX037418	TFs and others	NFYA	Blood	K-562	14945	-324	-324	2.85317	H2BK20ac	down	2h	1nM_TCIP3	NFYA: K-562 (SRX037418)
SRX3322363	TFs and others	BACH1	Blood	GM12878	12634	-324	-324	2.85224	H2BK20ac	down	2h	1nM_TCIP3	BACH1: GM12878 (SRX3322363)
SRX204901	TFs and others	BRD4	Blood	MM.1S	14002	-324	-324	2.84866	H2BK20ac	down	2h	1nM_TCIP3	BRD4: MM.1S (SRX204901)
SRX1726514	TFs and others	TFDP1	Blood	MM.1S	11773	-324	-324	2.84846	H2BK20ac	down	2h	1nM_TCIP3	TFDP1: MM.1S (SRX1726514)
ERX626811	TFs and others	EP300	Blood	U-937	12261	-324	-324	2.84818	H2BK20ac	down	2h	1nM_TCIP3	EP300: U-937 (ERX626811)
SRX150608	TFs and others	RELA	Blood	GM15510	18183	-324	-324	2.84753	H2BK20ac	down	2h	1nM_TCIP3	RELA: GM15510 (SRX150608)
SRX100582	TFs and others	TAF1	Blood	GM12878	15180	-324	-324	2.84741	H2BK20ac	down	2h	1nM_TCIP3	TAF1: GM12878 (SRX100582)
SRX1637470	TFs and others	CDK9	Blood	MOLT-4	22211	-324	-324	2.84651	H2BK20ac	down	2h	1nM_TCIP3	CDK9: MOLT-4 (SRX1637470)
SRX150362	TFs and others	RELA	Blood	GM18526	17447	-324	-324	2.84635	H2BK20ac	down	2h	1nM_TCIP3	RELA: GM18526 (SRX150362)
SRX20420580	TFs and others	BATF	Blood	T cells	35730	-324	-324	2.84433	H2BK20ac	down	2h	1nM_TCIP3	BATF: T cells (SRX20420580)
SRX475751	TFs and others	EP300	Blood	GM12878	19839	-324	-324	2.84362	H2BK20ac	down	2h	1nM_TCIP3	EP300: GM12878 (SRX475751)
ERX626821	TFs and others	EP300	Blood	U-937	12271	-324	-324	2.84352	H2BK20ac	down	2h	1nM_TCIP3	EP300: U-937 (ERX626821)
SRX835579	TFs and others	KDM6A	Blood	Jurkat	22041	-324	-324	2.8427	H2BK20ac	down	2h	1nM_TCIP3	KDM6A: Jurkat (SRX835579)
SRX20580055	TFs and others	CREBBP	Blood	OPM-2	25835	-324	-324	2.84072	H2BK20ac	down	2h	1nM_TCIP3	CREBBP: OPM-2 (SRX20580055)
SRX5821031	TFs and others	GATA1	Blood	CD34+	20535	-324	-324	2.83964	H2BK20ac	down	2h	1nM_TCIP3	GATA1: CD34+ (SRX5821031)
SRX150359	TFs and others	RELA	Blood	GM19193	18298	-324	-324	2.83351	H2BK20ac	down	2h	1nM_TCIP3	RELA: GM19193 (SRX150359)
SRX20420572	TFs and others	TFAP4	Blood	T cells	22348	-324	-324	2.83253	H2BK20ac	down	2h	1nM_TCIP3	TFAP4: T cells (SRX20420572)
SRX10722431	TFs and others	BCL11B	Blood	T-ALL	14055	-324	-324	2.83246	H2BK20ac	down	2h	1nM_TCIP3	BCL11B: T-ALL (SRX10722431)
SRX10045346	TFs and others	BAP1	Blood	THP-1	11426	-324	-324	2.83031	H2BK20ac	down	2h	1nM_TCIP3	BAP1: THP-1 (SRX10045346)
SRX23734394	TFs and others	SETD1A	Blood	MOLM-13	10049	-324	-324	2.82963	H2BK20ac	down	2h	1nM_TCIP3	SETD1A: MOLM-13 (SRX23734394)
SRX1036364	TFs and others	RUNX1	Blood	Acute myeloid leukemia	23761	-324	-324	2.828	H2BK20ac	down	2h	1nM_TCIP3	RUNX1: Acute myeloid leukemia (SRX1036364)
SRX9498730	TFs and others	TBP	Blood	K-562	12479	-324	-324	2.82786	H2BK20ac	down	2h	1nM_TCIP3	TBP: K-562 (SRX9498730)
SRX5346116	TFs and others	MYC	Blood	RAMOS	16697	-324	-324	2.82641	H2BK20ac	down	2h	1nM_TCIP3	MYC: RAMOS (SRX5346116)
SRX5457566	TFs and others	NFATC3	Blood	GM12878	20766	-324	-324	2.82612	H2BK20ac	down	2h	1nM_TCIP3	NFATC3: GM12878 (SRX5457566)
SRX4046302	TFs and others	CXXC1	Blood	Erythroblasts	13775	-324	-324	2.82562	H2BK20ac	down	2h	1nM_TCIP3	CXXC1: Erythroblasts (SRX4046302)
SRX20420585	TFs and others	BATF	Blood	T cells	33576	-324	-324	2.82411	H2BK20ac	down	2h	1nM_TCIP3	BATF: T cells (SRX20420585)
SRX4046306	TFs and others	HCFC1	Blood	Erythroblasts	14486	-324	-324	2.82411	H2BK20ac	down	2h	1nM_TCIP3	HCFC1: Erythroblasts (SRX4046306)
SRX2837382	TFs and others	RELA	Blood	GM12878	17635	-324	-324	2.82399	H2BK20ac	down	2h	1nM_TCIP3	RELA: GM12878 (SRX2837382)
SRX23734380	TFs and others	SETD1A	Blood	MOLM-13	9744	-324	-324	2.82302	H2BK20ac	down	2h	1nM_TCIP3	SETD1A: MOLM-13 (SRX23734380)
SRX9237231	TFs and others	SUPT5H	Blood	K-562	14421	-324	-324	2.82083	H2BK20ac	down	2h	1nM_TCIP3	SUPT5H: K-562 (SRX9237231)
SRX9237233	TFs and others	SUPT5H	Blood	K-562	13682	-324	-324	2.81852	H2BK20ac	down	2h	1nM_TCIP3	SUPT5H: K-562 (SRX9237233)
SRX9029207	TFs and others	CEBPB	Blood	Neutrophils	36136	-324	-324	2.81812	H2BK20ac	down	2h	1nM_TCIP3	CEBPB: Neutrophils (SRX9029207)
SRX13681308	TFs and others	RUNX3	Blood	Lymphoblastoid cell line	24274	-324	-324	2.81786	H2BK20ac	down	2h	1nM_TCIP3	RUNX3: Lymphoblastoid cell line (SRX13681308)
SRX244177	TFs and others	CDK9	Blood	MM.1S	15841	-324	-324	2.81587	H2BK20ac	down	2h	1nM_TCIP3	CDK9: MM.1S (SRX244177)
SRX150628	TFs and others	IRF1	Blood	K-562	16120	-324	-324	2.81568	H2BK20ac	down	2h	1nM_TCIP3	IRF1: K-562 (SRX150628)
SRX9237234	TFs and others	SUPT5H	Blood	K-562	14289	-324	-324	2.81489	H2BK20ac	down	2h	1nM_TCIP3	SUPT5H: K-562 (SRX9237234)
SRX5457332	TFs and others	MEF2B	Blood	GM12878	24636	-324	-324	2.81398	H2BK20ac	down	2h	1nM_TCIP3	MEF2B: GM12878 (SRX5457332)
SRX10045363	TFs and others	ASXL1	Blood	THP-1	17122	-324	-324	2.81212	H2BK20ac	down	2h	1nM_TCIP3	ASXL1: THP-1 (SRX10045363)
SRX150641	TFs and others	EP300	Blood	GM12878	24714	-324	-324	2.81187	H2BK20ac	down	2h	1nM_TCIP3	EP300: GM12878 (SRX150641)
SRX10212070	TFs and others	CEBPB	Blood	CD4+ T cells	20432	-324	-324	2.81179	H2BK20ac	down	2h	1nM_TCIP3	CEBPB: CD4+ T cells (SRX10212070)
SRX3852895	TFs and others	NELFA	Blood	K-562	10662	-324	-324	2.81113	H2BK20ac	down	2h	1nM_TCIP3	NELFA: K-562 (SRX3852895)
SRX475750	TFs and others	EP300	Blood	GM12878	20922	-324	-324	2.81094	H2BK20ac	down	2h	1nM_TCIP3	EP300: GM12878 (SRX475750)
SRX014767	TFs and others	MethylCap	Blood	NB-4	84580	-324	-324	2.8094	H2BK20ac	down	2h	1nM_TCIP3	MethylCap: NB-4 (SRX014767)
SRX100433	TFs and others	BCL11A	Blood	GM12878	25073	-324	-324	2.80931	H2BK20ac	down	2h	1nM_TCIP3	BCL11A: GM12878 (SRX100433)
SRX5931543	TFs and others	GATA1	Blood	HUDEP-2	34137	-324	-324	2.80843	H2BK20ac	down	2h	1nM_TCIP3	GATA1: HUDEP-2 (SRX5931543)
SRX1880280	TFs and others	CDK7	Blood	Jurkat	10981	-324	-324	2.80822	H2BK20ac	down	2h	1nM_TCIP3	CDK7: Jurkat (SRX1880280)
SRX150557	TFs and others	RELA	Blood	GM12878	19874	-324	-324	2.80689	H2BK20ac	down	2h	1nM_TCIP3	RELA: GM12878 (SRX150557)
SRX3322449	TFs and others	RELB	Blood	GM12878	13753	-324	-324	2.80512	H2BK20ac	down	2h	1nM_TCIP3	RELB: GM12878 (SRX3322449)
SRX19471797	TFs and others	BHLHE40	Blood	Jurkat	21344	-324	-324	2.80507	H2BK20ac	down	2h	1nM_TCIP3	BHLHE40: Jurkat (SRX19471797)
SRX2630354	TFs and others	MBD2	Blood	K-562	14309	-324	-324	2.80318	H2BK20ac	down	2h	1nM_TCIP3	MBD2: K-562 (SRX2630354)
SRX515115	TFs and others	KDM6B	Blood	CUTLL1	16810	-324	-324	2.80212	H2BK20ac	down	2h	1nM_TCIP3	KDM6B: CUTLL1 (SRX515115)
SRX2424109	TFs and others	MLLT1	Blood	GM12878	17841	-324	-324	2.80199	H2BK20ac	down	2h	1nM_TCIP3	MLLT1: GM12878 (SRX2424109)
SRX100556	TFs and others	MEF2A	Blood	GM12878	25362	-324	-324	2.80182	H2BK20ac	down	2h	1nM_TCIP3	MEF2A: GM12878 (SRX100556)
SRX24006141	TFs and others	SPI1	Blood	RIVA	19981	-324	-324	2.80137	H2BK20ac	down	2h	1nM_TCIP3	SPI1: RIVA (SRX24006141)
SRX17989516	TFs and others	BRD4	Blood	PBMC	17094	-324	-324	2.80122	H2BK20ac	down	2h	1nM_TCIP3	BRD4: PBMC (SRX17989516)
SRX3591435	TFs and others	BRD4	Blood	B-CLL cells	16623	-324	-324	2.80107	H2BK20ac	down	2h	1nM_TCIP3	BRD4: B-CLL cells (SRX3591435)
SRX5732680	TFs and others	KMT2A	Blood	MOLM-13	16804	-324	-324	2.80045	H2BK20ac	down	2h	1nM_TCIP3	KMT2A: MOLM-13 (SRX5732680)
SRX24006140	TFs and others	SPI1	Blood	RIVA	17987	-324	-324	2.80024	H2BK20ac	down	2h	1nM_TCIP3	SPI1: RIVA (SRX24006140)
SRX10714820	TFs and others	GATA1	Blood	HUDEP-2	40912	-324	-324	2.80019	H2BK20ac	down	2h	1nM_TCIP3	GATA1: HUDEP-2 (SRX10714820)
SRX9317679	TFs and others	HDAC1	Blood	Fujioka	14000	-324	-324	2.79844	H2BK20ac	down	2h	1nM_TCIP3	HDAC1: Fujioka (SRX9317679)
SRX2636376	TFs and others	NRF1	Blood	K-562	14103	-324	-324	2.79768	H2BK20ac	down	2h	1nM_TCIP3	NRF1: K-562 (SRX2636376)
SRX116422	TFs and others	HDAC1	Blood	K-562	14630	-324	-324	2.79537	H2BK20ac	down	2h	1nM_TCIP3	HDAC1: K-562 (SRX116422)
SRX20121553	TFs and others	KMT2A	Blood	SEM	15059	-324	-324	2.7947	H2BK20ac	down	2h	1nM_TCIP3	KMT2A: SEM (SRX20121553)
SRX4609168	TFs and others	BCL6	Blood	SU-DHL-4	37089	-324	-324	2.79328	H2BK20ac	down	2h	1nM_TCIP3	BCL6: SU-DHL-4 (SRX4609168)
SRX100379	TFs and others	PAX5	Blood	GM12892	17131	-324	-324	2.7917	H2BK20ac	down	2h	1nM_TCIP3	PAX5: GM12892 (SRX100379)
SRX150597	TFs and others	MAX	Blood	GM12878	16201	-324	-324	2.79168	H2BK20ac	down	2h	1nM_TCIP3	MAX: GM12878 (SRX150597)
SRX3852900	TFs and others	NELFE	Blood	K-562	12063	-324	-324	2.79102	H2BK20ac	down	2h	1nM_TCIP3	NELFE: K-562 (SRX3852900)
SRX3586366	TFs and others	RUNX1	Blood	Pre-B lymphoblast cells	23295	-324	-324	2.79089	H2BK20ac	down	2h	1nM_TCIP3	RUNX1: Pre-B lymphoblast cells (SRX3586366)
SRX5624368	TFs and others	SREBF2	Blood	Macrophages	15967	-324	-324	2.79083	H2BK20ac	down	2h	1nM_TCIP3	SREBF2: Macrophages (SRX5624368)
SRX5821034	TFs and others	GATA1	Blood	HUDEP-2	24010	-324	-324	2.79041	H2BK20ac	down	2h	1nM_TCIP3	GATA1: HUDEP-2 (SRX5821034)
SRX10774934	TFs and others	YY1	Blood	DND-41	15256	-324	-324	2.78988	H2BK20ac	down	2h	1nM_TCIP3	YY1: DND-41 (SRX10774934)
SRX10477170	TFs and others	MAZ	Blood	GM12878	12886	-324	-324	2.78917	H2BK20ac	down	2h	1nM_TCIP3	MAZ: GM12878 (SRX10477170)
SRX264458	TFs and others	MED1	Blood	MM.1S	15962	-324	-324	2.78855	H2BK20ac	down	2h	1nM_TCIP3	MED1: MM.1S (SRX264458)
SRX10714823	TFs and others	GATA1	Blood	HUDEP-2	37652	-324	-324	2.78854	H2BK20ac	down	2h	1nM_TCIP3	GATA1: HUDEP-2 (SRX10714823)
SRX21167093	TFs and others	NFKB1	Blood	HBL-1	18068	-324	-324	2.78806	H2BK20ac	down	2h	1nM_TCIP3	NFKB1: HBL-1 (SRX21167093)
SRX9237232	TFs and others	SUPT5H	Blood	K-562	14188	-324	-324	2.78752	H2BK20ac	down	2h	1nM_TCIP3	SUPT5H: K-562 (SRX9237232)
SRX14030478	TFs and others	KMT2A	Blood	MV-4-11	10701	-324	-324	2.78709	H2BK20ac	down	2h	1nM_TCIP3	KMT2A: MV-4-11 (SRX14030478)
SRX100442	TFs and others	POU2F2	Blood	GM12891	28920	-324	-324	2.78707	H2BK20ac	down	2h	1nM_TCIP3	POU2F2: GM12891 (SRX100442)
SRX17989496	TFs and others	HDAC1	Blood	PBMC	18709	-324	-324	2.78694	H2BK20ac	down	2h	1nM_TCIP3	HDAC1: PBMC (SRX17989496)
SRX10714824	TFs and others	GATA1	Blood	HUDEP-2	39662	-324	-324	2.78688	H2BK20ac	down	2h	1nM_TCIP3	GATA1: HUDEP-2 (SRX10714824)
SRX23734379	TFs and others	SETD1A	Blood	MOLM-13	10971	-324	-324	2.78669	H2BK20ac	down	2h	1nM_TCIP3	SETD1A: MOLM-13 (SRX23734379)
SRX327757	TFs and others	MED1	Blood	MM.1S	15174	-324	-324	2.78641	H2BK20ac	down	2h	1nM_TCIP3	MED1: MM.1S (SRX327757)
SRX327758	TFs and others	CDK9	Blood	MM.1S	15013	-324	-324	2.78305	H2BK20ac	down	2h	1nM_TCIP3	CDK9: MM.1S (SRX327758)
SRX5574348	TFs and others	SPI1	Blood	Neutrophils	39479	-324	-324	2.78267	H2BK20ac	down	2h	1nM_TCIP3	SPI1: Neutrophils (SRX5574348)
SRX20121554	TFs and others	KMT2A	Blood	SEM	14467	-324	-324	2.78167	H2BK20ac	down	2h	1nM_TCIP3	KMT2A: SEM (SRX20121554)
SRX21480181	TFs and others	FOS	Blood	MV-4-11	15451	-324	-324	2.78165	H2BK20ac	down	2h	1nM_TCIP3	FOS: MV-4-11 (SRX21480181)
SRX18173776	TFs and others	GFP	Blood	B cells	45479	-324	-324	2.78145	H2BK20ac	down	2h	1nM_TCIP3	GFP: B cells (SRX18173776)
SRX16495793	TFs and others	ARID4B	Blood	K-562	14198	-324	-324	2.78063	H2BK20ac	down	2h	1nM_TCIP3	ARID4B: K-562 (SRX16495793)
SRX4099645	TFs and others	Epitope tags	Blood	Kasumi-1	55797	-324	-324	2.78039	H2BK20ac	down	2h	1nM_TCIP3	Epitope tags: Kasumi-1 (SRX4099645)
SRX3591428	TFs and others	BRD4	Blood	B-CLL cells	14308	-324	-324	2.77941	H2BK20ac	down	2h	1nM_TCIP3	BRD4: B-CLL cells (SRX3591428)
SRX2424583	TFs and others	SUPT5H	Blood	K-562	13250	-324	-324	2.77901	H2BK20ac	down	2h	1nM_TCIP3	SUPT5H: K-562 (SRX2424583)
SRX392819	TFs and others	EP300	Blood	GM12878	24913	-324	-324	2.77744	H2BK20ac	down	2h	1nM_TCIP3	EP300: GM12878 (SRX392819)
SRX20121545	TFs and others	KMT2A	Blood	SEM	21321	-324	-324	2.77644	H2BK20ac	down	2h	1nM_TCIP3	KMT2A: SEM (SRX20121545)
SRX369137	TFs and others	MED1	Blood	CUTLL1	18041	-324	-324	2.7762	H2BK20ac	down	2h	1nM_TCIP3	MED1: CUTLL1 (SRX369137)
SRX10977157	TFs and others	RBM25	Blood	K-562	50212	-324	-324	2.77551	H2BK20ac	down	2h	1nM_TCIP3	RBM25: K-562 (SRX10977157)
SRX1539275	TFs and others	MYC	Blood	P493-6	18754	-324	-324	2.77413	H2BK20ac	down	2h	1nM_TCIP3	MYC: P493-6 (SRX1539275)
SRX13899352	TFs and others	FOS	Blood	MM.1S	12248	-324	-324	2.7735	H2BK20ac	down	2h	1nM_TCIP3	FOS: MM.1S (SRX13899352)
SRX398293	TFs and others	BRD4	Blood	OCI-LY1	25456	-324	-324	2.77273	H2BK20ac	down	2h	1nM_TCIP3	BRD4: OCI-LY1 (SRX398293)
SRX17149149	TFs and others	ETV3	Blood	Monocytes	10964	-324	-324	2.77165	H2BK20ac	down	2h	1nM_TCIP3	ETV3: Monocytes (SRX17149149)
SRX3591438	TFs and others	BRD4	Blood	B-CLL cells	16144	-324	-324	2.77078	H2BK20ac	down	2h	1nM_TCIP3	BRD4: B-CLL cells (SRX3591438)
SRX20121538	TFs and others	KMT2A	Blood	SEM	23775	-324	-324	2.77042	H2BK20ac	down	2h	1nM_TCIP3	KMT2A: SEM (SRX20121538)
SRX12129503	TFs and others	BRD4	Blood	T cells	12875	-324	-324	2.76891	H2BK20ac	down	2h	1nM_TCIP3	BRD4: T cells (SRX12129503)
SRX11712604	TFs and others	MEN1	Blood	K-562	19487	-324	-324	2.76766	H2BK20ac	down	2h	1nM_TCIP3	MEN1: K-562 (SRX11712604)
SRX12416059	TFs and others	DOT1L	Blood	MV-4-11	16089	-324	-324	2.76723	H2BK20ac	down	2h	1nM_TCIP3	DOT1L: MV-4-11 (SRX12416059)
SRX18455081	TFs and others	KMT2A	Blood	OCI-AML3	15017	-324	-324	2.76713	H2BK20ac	down	2h	1nM_TCIP3	KMT2A: OCI-AML3 (SRX18455081)
SRX20121537	TFs and others	KMT2A	Blood	SEM	25344	-324	-324	2.76631	H2BK20ac	down	2h	1nM_TCIP3	KMT2A: SEM (SRX20121537)
SRX9029196	TFs and others	SPI1	Blood	Neutrophils	23746	-324	-324	2.76489	H2BK20ac	down	2h	1nM_TCIP3	SPI1: Neutrophils (SRX9029196)
SRX11343127	TFs and others	FOXC1	Blood	Acute myeloid leukemia	30291	-324	-324	2.76446	H2BK20ac	down	2h	1nM_TCIP3	FOXC1: Acute myeloid leukemia (SRX11343127)
SRX22183927	TFs and others	SPI1	Blood	Jiyoye	48913	-324	-324	2.76432	H2BK20ac	down	2h	1nM_TCIP3	SPI1: Jiyoye (SRX22183927)
SRX3852899	TFs and others	NELFE	Blood	K-562	12563	-324	-324	2.76348	H2BK20ac	down	2h	1nM_TCIP3	NELFE: K-562 (SRX3852899)
SRX14030477	TFs and others	KMT2A	Blood	MV-4-11	12532	-324	-324	2.76222	H2BK20ac	down	2h	1nM_TCIP3	KMT2A: MV-4-11 (SRX14030477)
SRX100487	TFs and others	ETS1	Blood	K-562	15378	-324	-324	2.7621	H2BK20ac	down	2h	1nM_TCIP3	ETS1: K-562 (SRX100487)
SRX327761	TFs and others	BRD4	Blood	Multiple Myeloma	15836	-324	-324	2.76182	H2BK20ac	down	2h	1nM_TCIP3	BRD4: Multiple Myeloma (SRX327761)
SRX2059875	TFs and others	SUPT5H	Blood	BJAB	22921	-324	-324	2.76151	H2BK20ac	down	2h	1nM_TCIP3	SUPT5H: BJAB (SRX2059875)
SRX3852891	TFs and others	NELFE	Blood	K-562	12992	-324	-324	2.76126	H2BK20ac	down	2h	1nM_TCIP3	NELFE: K-562 (SRX3852891)
SRX3934088	TFs and others	INTS13	Blood	Jurkat	13356	-324	-324	2.76064	H2BK20ac	down	2h	1nM_TCIP3	INTS13: Jurkat (SRX3934088)
SRX7750230	TFs and others	YY1	Blood	T-ALL	17401	-324	-324	2.76019	H2BK20ac	down	2h	1nM_TCIP3	YY1: T-ALL (SRX7750230)
SRX5567178	TFs and others	RNF2	Blood	ME-1	16065	-324	-324	2.76013	H2BK20ac	down	2h	1nM_TCIP3	RNF2: ME-1 (SRX5567178)
SRX3591437	TFs and others	BRD4	Blood	B-CLL cells	15484	-324	-324	2.75996	H2BK20ac	down	2h	1nM_TCIP3	BRD4: B-CLL cells (SRX3591437)
SRX5141101	TFs and others	CEBPA	Blood	THP-1	40785	-324	-324	2.75968	H2BK20ac	down	2h	1nM_TCIP3	CEBPA: THP-1 (SRX5141101)
SRX3934087	TFs and others	INTS13	Blood	HL-60	15255	-324	-324	2.75921	H2BK20ac	down	2h	1nM_TCIP3	INTS13: HL-60 (SRX3934087)
SRX150353	TFs and others	RELA	Blood	GM19099	23630	-324	-324	2.75835	H2BK20ac	down	2h	1nM_TCIP3	RELA: GM19099 (SRX150353)
SRX190177	TFs and others	STAT5A	Blood	GM12878	21507	-324	-324	2.75735	H2BK20ac	down	2h	1nM_TCIP3	STAT5A: GM12878 (SRX190177)
SRX10852981	TFs and others	MED1	Blood	T cells	17443	-324	-324	2.75677	H2BK20ac	down	2h	1nM_TCIP3	MED1: T cells (SRX10852981)
SRX129066	TFs and others	MYC	Blood	P493-6	15061	-324	-324	2.75644	H2BK20ac	down	2h	1nM_TCIP3	MYC: P493-6 (SRX129066)
SRX150610	TFs and others	RELA	Blood	GM18951	22759	-324	-324	2.75515	H2BK20ac	down	2h	1nM_TCIP3	RELA: GM18951 (SRX150610)
SRX4394541	TFs and others	CEBPB	Blood	JB6	75801	-324	-324	2.75452	H2BK20ac	down	2h	1nM_TCIP3	CEBPB: JB6 (SRX4394541)
SRX20121546	TFs and others	KMT2A	Blood	SEM	22092	-324	-324	2.75364	H2BK20ac	down	2h	1nM_TCIP3	KMT2A: SEM (SRX20121546)
SRX190201	TFs and others	TCF3	Blood	GM12878	21289	-324	-324	2.75349	H2BK20ac	down	2h	1nM_TCIP3	TCF3: GM12878 (SRX190201)
SRX2424362	TFs and others	TBX21	Blood	GM12878	28713	-324	-324	2.75338	H2BK20ac	down	2h	1nM_TCIP3	TBX21: GM12878 (SRX2424362)
SRX2424584	TFs and others	SUPT5H	Blood	K-562	14280	-324	-324	2.75307	H2BK20ac	down	2h	1nM_TCIP3	SUPT5H: K-562 (SRX2424584)
SRX6958345	TFs and others	ETS1	Blood	THP-6	13944	-324	-324	2.75198	H2BK20ac	down	2h	1nM_TCIP3	ETS1: THP-6 (SRX6958345)
SRX3322730	TFs and others	HDAC1	Blood	K-562	17779	-324	-324	2.75075	H2BK20ac	down	2h	1nM_TCIP3	HDAC1: K-562 (SRX3322730)
SRX9252033	TFs and others	Epitope tags	Blood	MOLM-13	12271	-324	-324	2.74955	H2BK20ac	down	2h	1nM_TCIP3	Epitope tags: MOLM-13 (SRX9252033)
SRX14127515	TFs and others	KMT2A	Blood	OCI-AML3	11350	-324	-324	2.74873	H2BK20ac	down	2h	1nM_TCIP3	KMT2A: OCI-AML3 (SRX14127515)
SRX100407	TFs and others	PAX5	Blood	GM12878	31040	-324	-324	2.74856	H2BK20ac	down	2h	1nM_TCIP3	PAX5: GM12878 (SRX100407)
SRX150544	TFs and others	GATA1	Blood	PBDE	24649	-324	-324	2.74797	H2BK20ac	down	2h	1nM_TCIP3	GATA1: PBDE (SRX150544)
SRX10774936	TFs and others	YY1	Blood	DND-41	18050	-324	-324	2.74692	H2BK20ac	down	2h	1nM_TCIP3	YY1: DND-41 (SRX10774936)
SRX236112	TFs and others	RUNX1T1	Blood	Kasumi-1	16015	-324	-324	2.74661	H2BK20ac	down	2h	1nM_TCIP3	RUNX1T1: Kasumi-1 (SRX236112)
SRX9046311	TFs and others	ETS1	Blood	THP-1	14980	-324	-324	2.7457	H2BK20ac	down	2h	1nM_TCIP3	ETS1: THP-1 (SRX9046311)
SRX10657965	TFs and others	Epitope tags	Blood	NALM-6	18651	-324	-324	2.74517	H2BK20ac	down	2h	1nM_TCIP3	Epitope tags: NALM-6 (SRX10657965)
SRX5931551	TFs and others	GATA1	Blood	HUDEP-2	36190	-324	-324	2.7421	H2BK20ac	down	2h	1nM_TCIP3	GATA1: HUDEP-2 (SRX5931551)
SRX190235	TFs and others	NFATC1	Blood	GM12878	23557	-324	-324	2.74002	H2BK20ac	down	2h	1nM_TCIP3	NFATC1: GM12878 (SRX190235)
SRX353809	TFs and others	MYC	Blood	P493-6	19993	-324	-324	2.73853	H2BK20ac	down	2h	1nM_TCIP3	MYC: P493-6 (SRX353809)
SRX3591434	TFs and others	BRD4	Blood	B-CLL cells	16997	-324	-324	2.73665	H2BK20ac	down	2h	1nM_TCIP3	BRD4: B-CLL cells (SRX3591434)
SRX20870812	TFs and others	KMT2A	Blood	SEM	12661	-324	-324	2.73626	H2BK20ac	down	2h	1nM_TCIP3	KMT2A: SEM (SRX20870812)
SRX100436	TFs and others	PAX5	Blood	GM12878	30233	-324	-324	2.73287	H2BK20ac	down	2h	1nM_TCIP3	PAX5: GM12878 (SRX100436)
SRX3345953	TFs and others	INTS13	Blood	HL-60	15138	-324	-324	2.73282	H2BK20ac	down	2h	1nM_TCIP3	INTS13: HL-60 (SRX3345953)
SRX2281258	TFs and others	KMT2A	Blood	Cord blood mononuclear	24650	-324	-324	2.73134	H2BK20ac	down	2h	1nM_TCIP3	KMT2A: Cord blood mononuclear (SRX2281258)
SRX3852898	TFs and others	NELFA	Blood	K-562	14512	-324	-324	2.7311	H2BK20ac	down	2h	1nM_TCIP3	NELFA: K-562 (SRX3852898)
SRX392820	TFs and others	EP300	Blood	GM12878	29445	-324	-324	2.73072	H2BK20ac	down	2h	1nM_TCIP3	EP300: GM12878 (SRX392820)
SRX3322986	TFs and others	BHLHE40	Blood	GM12878	17406	-324	-324	2.7298	H2BK20ac	down	2h	1nM_TCIP3	BHLHE40: GM12878 (SRX3322986)
SRX23678707	TFs and others	STAT1	Blood	K-562	20581	-324	-324	2.72971	H2BK20ac	down	2h	1nM_TCIP3	STAT1: K-562 (SRX23678707)
SRX1042049	TFs and others	USF1	Blood	Erythroid Cells	14498	-324	-324	2.72895	H2BK20ac	down	2h	1nM_TCIP3	USF1: Erythroid Cells (SRX1042049)
SRX735289	TFs and others	TBX21	Blood	Th1 Cells	18553	-324	-324	2.72827	H2BK20ac	down	2h	1nM_TCIP3	TBX21: Th1 Cells (SRX735289)
SRX18173778	TFs and others	GFP	Blood	B cells	60373	-324	-324	2.72768	H2BK20ac	down	2h	1nM_TCIP3	GFP: B cells (SRX18173778)
SRX9055419	TFs and others	KLF1	Blood	HUDEP-2	16627	-324	-324	2.7274	H2BK20ac	down	2h	1nM_TCIP3	KLF1: HUDEP-2 (SRX9055419)
SRX9004381	TFs and others	USF2	Blood	SEM	21174	-324	-324	2.72697	H2BK20ac	down	2h	1nM_TCIP3	USF2: SEM (SRX9004381)
SRX4046308	TFs and others	RBBP5	Blood	Erythroblasts	20008	-324	-324	2.72665	H2BK20ac	down	2h	1nM_TCIP3	RBBP5: Erythroblasts (SRX4046308)
SRX6099462	TFs and others	CREBBP	Blood	DLBCL	39417	-324	-324	2.72444	H2BK20ac	down	2h	1nM_TCIP3	CREBBP: DLBCL (SRX6099462)
SRX10852982	TFs and others	MED1	Blood	T cells	19340	-324	-324	2.72332	H2BK20ac	down	2h	1nM_TCIP3	MED1: T cells (SRX10852982)
SRX9867021	TFs and others	BCL11B	Blood	DND-41	15522	-324	-324	2.72328	H2BK20ac	down	2h	1nM_TCIP3	BCL11B: DND-41 (SRX9867021)
SRX150420	TFs and others	ATF1	Blood	K-562	23803	-324	-324	2.71993	H2BK20ac	down	2h	1nM_TCIP3	ATF1: K-562 (SRX150420)
SRX3852892	TFs and others	NELFE	Blood	K-562	14226	-324	-324	2.71954	H2BK20ac	down	2h	1nM_TCIP3	NELFE: K-562 (SRX3852892)
SRX8536123	TFs and others	GATA1	Blood	HUDEP-2	41894	-324	-324	2.71889	H2BK20ac	down	2h	1nM_TCIP3	GATA1: HUDEP-2 (SRX8536123)
SRX2837384	TFs and others	RELB	Blood	GM12878	26528	-324	-324	2.71762	H2BK20ac	down	2h	1nM_TCIP3	RELB: GM12878 (SRX2837384)
SRX150578	TFs and others	CEBPB	Blood	K-562	70089	-324	-324	2.71676	H2BK20ac	down	2h	1nM_TCIP3	CEBPB: K-562 (SRX150578)
SRX18173775	TFs and others	GFP	Blood	B cells	61658	-324	-324	2.71626	H2BK20ac	down	2h	1nM_TCIP3	GFP: B cells (SRX18173775)
SRX264462	TFs and others	CDK7	Blood	MM.1S	16396	-324	-324	2.71625	H2BK20ac	down	2h	1nM_TCIP3	CDK7: MM.1S (SRX264462)
SRX100569	TFs and others	GABPA	Blood	K-562	17563	-324	-324	2.71601	H2BK20ac	down	2h	1nM_TCIP3	GABPA: K-562 (SRX100569)
SRX3591431	TFs and others	BRD4	Blood	B-CLL cells	16513	-324	-324	2.71581	H2BK20ac	down	2h	1nM_TCIP3	BRD4: B-CLL cells (SRX3591431)
SRX366792	TFs and others	BRD3	Blood	MM.1S	14992	-324	-324	2.71554	H2BK20ac	down	2h	1nM_TCIP3	BRD3: MM.1S (SRX366792)
SRX10774924	TFs and others	EBF1	Blood	DND-41	17501	-324	-324	2.71492	H2BK20ac	down	2h	1nM_TCIP3	EBF1: DND-41 (SRX10774924)
SRX17989497	TFs and others	HDAC1	Blood	PBMC	22622	-324	-324	2.71211	H2BK20ac	down	2h	1nM_TCIP3	HDAC1: PBMC (SRX17989497)
SRX14030486	TFs and others	KMT2A	Blood	MV-4-11	13700	-324	-324	2.71134	H2BK20ac	down	2h	1nM_TCIP3	KMT2A: MV-4-11 (SRX14030486)
SRX2636377	TFs and others	NRF1	Blood	K-562	17874	-324	-324	2.71095	H2BK20ac	down	2h	1nM_TCIP3	NRF1: K-562 (SRX2636377)
SRX17989500	TFs and others	HDAC1	Blood	PBMC	18483	-324	-324	2.70946	H2BK20ac	down	2h	1nM_TCIP3	HDAC1: PBMC (SRX17989500)
SRX100580	TFs and others	YY1	Blood	GM12891	21460	-324	-324	2.7092	H2BK20ac	down	2h	1nM_TCIP3	YY1: GM12891 (SRX100580)
SRX4394540	TFs and others	CEBPB	Blood	JB6	87591	-324	-324	2.70843	H2BK20ac	down	2h	1nM_TCIP3	CEBPB: JB6 (SRX4394540)
SRX3322794	TFs and others	GATAD2B	Blood	GM12878	12124	-324	-324	2.70814	H2BK20ac	down	2h	1nM_TCIP3	GATAD2B: GM12878 (SRX3322794)
SRX150583	TFs and others	IRF1	Blood	K-562	19067	-324	-324	2.70787	H2BK20ac	down	2h	1nM_TCIP3	IRF1: K-562 (SRX150583)
SRX3990567	TFs and others	ASUN	Blood	Monocytes	12738	-324	-324	2.70786	H2BK20ac	down	2h	1nM_TCIP3	ASUN: Monocytes (SRX3990567)
SRX5574467	TFs and others	FLI1	Blood	CTV-1	28312	-324	-324	2.70676	H2BK20ac	down	2h	1nM_TCIP3	FLI1: CTV-1 (SRX5574467)
SRX6913100	TFs and others	BRD4	Blood	CD4+ T cells	16933	-324	-324	2.70613	H2BK20ac	down	2h	1nM_TCIP3	BRD4: CD4+ T cells (SRX6913100)
SRX11485374	TFs and others	RAD21	Blood	SU-DHL-5	41212	-324	-324	2.70534	H2BK20ac	down	2h	1nM_TCIP3	RAD21: SU-DHL-5 (SRX11485374)
SRX17134564	TFs and others	IRF4	Blood	Hodgkins lymphoma cell line	50514	-324	-324	2.70474	H2BK20ac	down	2h	1nM_TCIP3	IRF4: Hodgkins lymphoma cell line (SRX17134564)
SRX3322387	TFs and others	MNT	Blood	K-562	15939	-324	-324	2.70473	H2BK20ac	down	2h	1nM_TCIP3	MNT: K-562 (SRX3322387)
SRX14030476	TFs and others	KMT2A	Blood	MV-4-11	15867	-324	-324	2.70429	H2BK20ac	down	2h	1nM_TCIP3	KMT2A: MV-4-11 (SRX14030476)
SRX3460918	TFs and others	MTA2	Blood	Pre-B cells	20862	-324	-324	2.70417	H2BK20ac	down	2h	1nM_TCIP3	MTA2: Pre-B cells (SRX3460918)
SRX3345954	TFs and others	INTS13	Blood	HL-60	18962	-324	-324	2.70233	H2BK20ac	down	2h	1nM_TCIP3	INTS13: HL-60 (SRX3345954)
SRX5574486	TFs and others	FLI1	Blood	CTV-1	26299	-324	-324	2.70116	H2BK20ac	down	2h	1nM_TCIP3	FLI1: CTV-1 (SRX5574486)
SRX3322448	TFs and others	RELB	Blood	GM12878	24829	-324	-324	2.70107	H2BK20ac	down	2h	1nM_TCIP3	RELB: GM12878 (SRX3322448)
SRX23678708	TFs and others	STAT1	Blood	K-562	21981	-324	-324	2.70095	H2BK20ac	down	2h	1nM_TCIP3	STAT1: K-562 (SRX23678708)
SRX5821030	TFs and others	GATA1	Blood	CD34+	29031	-324	-324	2.70031	H2BK20ac	down	2h	1nM_TCIP3	GATA1: CD34+ (SRX5821030)
SRX5931550	TFs and others	GATA1	Blood	HUDEP-2	40010	-324	-324	2.69932	H2BK20ac	down	2h	1nM_TCIP3	GATA1: HUDEP-2 (SRX5931550)
SRX017912	TFs and others	RELA	Blood	GM12891	29154	-324	-324	2.69738	H2BK20ac	down	2h	1nM_TCIP3	RELA: GM12891 (SRX017912)
SRX190178	TFs and others	PML	Blood	K-562	21955	-324	-324	2.69732	H2BK20ac	down	2h	1nM_TCIP3	PML: K-562 (SRX190178)
SRX10852986	TFs and others	MED1	Blood	T cells	22379	-324	-324	2.69512	H2BK20ac	down	2h	1nM_TCIP3	MED1: T cells (SRX10852986)
SRX22183928	TFs and others	SPI1	Blood	Jiyoye	50449	-324	-324	2.69353	H2BK20ac	down	2h	1nM_TCIP3	SPI1: Jiyoye (SRX22183928)
SRX9317685	TFs and others	EP300	Blood	Fujioka	19273	-324	-324	2.69353	H2BK20ac	down	2h	1nM_TCIP3	EP300: Fujioka (SRX9317685)
SRX10852979	TFs and others	MED1	Blood	T cells	21451	-324	-324	2.69326	H2BK20ac	down	2h	1nM_TCIP3	MED1: T cells (SRX10852979)
SRX265229	TFs and others	ELF1	Blood	ME-1	14043	-324	-324	2.69265	H2BK20ac	down	2h	1nM_TCIP3	ELF1: ME-1 (SRX265229)
SRX4484980	TFs and others	FLI1	Blood	SEM	23306	-324	-324	2.69222	H2BK20ac	down	2h	1nM_TCIP3	FLI1: SEM (SRX4484980)
SRX2630448	TFs and others	SMAD5	Blood	K-562	20167	-324	-324	2.69114	H2BK20ac	down	2h	1nM_TCIP3	SMAD5: K-562 (SRX2630448)
SRX17989498	TFs and others	HDAC1	Blood	PBMC	19319	-324	-324	2.69055	H2BK20ac	down	2h	1nM_TCIP3	HDAC1: PBMC (SRX17989498)
SRX130609	TFs and others	BCOR	Blood	B cells	40485	-324	-324	2.69022	H2BK20ac	down	2h	1nM_TCIP3	BCOR: B cells (SRX130609)
SRX20870818	TFs and others	RUNX1	Blood	SEM	20882	-324	-324	2.68989	H2BK20ac	down	2h	1nM_TCIP3	RUNX1: SEM (SRX20870818)
SRX20870817	TFs and others	MAZ	Blood	SEM	12452	-324	-324	2.68978	H2BK20ac	down	2h	1nM_TCIP3	MAZ: SEM (SRX20870817)
SRX9317689	TFs and others	TLE3	Blood	Fujioka	29804	-324	-324	2.6883	H2BK20ac	down	2h	1nM_TCIP3	TLE3: Fujioka (SRX9317689)
SRX725584	TFs and others	MYB	Blood	Jurkat	30005	-324	-324	2.68826	H2BK20ac	down	2h	1nM_TCIP3	MYB: Jurkat (SRX725584)
SRX203391	TFs and others	CDK9	Blood	Plasma Cells	18708	-324	-324	2.68815	H2BK20ac	down	2h	1nM_TCIP3	CDK9: Plasma Cells (SRX203391)
SRX9892483	TFs and others	PBX1	Blood	MM.1S	33542	-324	-324	2.68811	H2BK20ac	down	2h	1nM_TCIP3	PBX1: MM.1S (SRX9892483)
SRX204410	TFs and others	BRD4	Blood	P493-6	18763	-324	-324	2.68746	H2BK20ac	down	2h	1nM_TCIP3	BRD4: P493-6 (SRX204410)
SRX19471796	TFs and others	BHLHE40	Blood	Jurkat	28800	-324	-324	2.68708	H2BK20ac	down	2h	1nM_TCIP3	BHLHE40: Jurkat (SRX19471796)
SRX2636374	TFs and others	CREM	Blood	GM12878	30916	-324	-324	2.68693	H2BK20ac	down	2h	1nM_TCIP3	CREM: GM12878 (SRX2636374)
SRX22183926	TFs and others	SPI1	Blood	AG876	49319	-324	-324	2.68642	H2BK20ac	down	2h	1nM_TCIP3	SPI1: AG876 (SRX22183926)
SRX23734381	TFs and others	NELFE	Blood	MOLM-13	15161	-324	-324	2.68575	H2BK20ac	down	2h	1nM_TCIP3	NELFE: MOLM-13 (SRX23734381)
SRX100476	TFs and others	TAF1	Blood	K-562	18849	-324	-324	2.68546	H2BK20ac	down	2h	1nM_TCIP3	TAF1: K-562 (SRX100476)
SRX3321888	TFs and others	EGR1	Blood	K-562	19518	-324	-324	2.68312	H2BK20ac	down	2h	1nM_TCIP3	EGR1: K-562 (SRX3321888)
SRX265238	TFs and others	CBFB	Blood	U-937	12441	-324	-324	2.68276	H2BK20ac	down	2h	1nM_TCIP3	CBFB: U-937 (SRX265238)
SRX20230018	TFs and others	RUNX1	Blood	SET-2	31019	-324	-324	2.68273	H2BK20ac	down	2h	1nM_TCIP3	RUNX1: SET-2 (SRX20230018)
SRX1424886	TFs and others	CXXC1	Blood	SEM	16999	-324	-324	2.68155	H2BK20ac	down	2h	1nM_TCIP3	CXXC1: SEM (SRX1424886)
SRX3852890	TFs and others	NELFA	Blood	K-562	16791	-324	-324	2.6804	H2BK20ac	down	2h	1nM_TCIP3	NELFA: K-562 (SRX3852890)
SRX3322371	TFs and others	DPF2	Blood	GM12878	20587	-324	-324	2.68027	H2BK20ac	down	2h	1nM_TCIP3	DPF2: GM12878 (SRX3322371)
SRX326888	TFs and others	GABPA	Blood	Jurkat	27291	-324	-324	2.67963	H2BK20ac	down	2h	1nM_TCIP3	GABPA: Jurkat (SRX326888)
SRX3322946	TFs and others	MNT	Blood	K-562	15022	-324	-324	2.67944	H2BK20ac	down	2h	1nM_TCIP3	MNT: K-562 (SRX3322946)
SRX2424028	TFs and others	NRF1	Blood	K-562	14672	-324	-324	2.67905	H2BK20ac	down	2h	1nM_TCIP3	NRF1: K-562 (SRX2424028)
SRX10774933	TFs and others	YY1	Blood	DND-41	19603	-324	-324	2.67804	H2BK20ac	down	2h	1nM_TCIP3	YY1: DND-41 (SRX10774933)
SRX3461644	TFs and others	BCL6	Blood	OCI-LY1	29687	-324	-324	2.67704	H2BK20ac	down	2h	1nM_TCIP3	BCL6: OCI-LY1 (SRX3461644)
SRX4708084	TFs and others	RBM25	Blood	K-562	72761	-324	-324	2.67649	H2BK20ac	down	2h	1nM_TCIP3	RBM25: K-562 (SRX4708084)
SRX14127517	TFs and others	KMT2A	Blood	OCI-AML3	15630	-324	-324	2.67549	H2BK20ac	down	2h	1nM_TCIP3	KMT2A: OCI-AML3 (SRX14127517)
SRX17989499	TFs and others	HDAC1	Blood	PBMC	22409	-324	-324	2.67509	H2BK20ac	down	2h	1nM_TCIP3	HDAC1: PBMC (SRX17989499)
SRX5307507	TFs and others	MAX	Blood	P493-6	13015	-324	-324	2.67503	H2BK20ac	down	2h	1nM_TCIP3	MAX: P493-6 (SRX5307507)
SRX790970	TFs and others	NFKB1	Blood	L-1236	28170	-324	-324	2.67423	H2BK20ac	down	2h	1nM_TCIP3	NFKB1: L-1236 (SRX790970)
SRX3345956	TFs and others	INTS13	Blood	HL-60	17914	-324	-324	2.67389	H2BK20ac	down	2h	1nM_TCIP3	INTS13: HL-60 (SRX3345956)
SRX14648670	TFs and others	IRF4	Blood	EBV-B	43161	-324	-324	2.67314	H2BK20ac	down	2h	1nM_TCIP3	IRF4: EBV-B (SRX14648670)
SRX3322399	TFs and others	NR2F1	Blood	GM12878	18093	-324	-324	2.67302	H2BK20ac	down	2h	1nM_TCIP3	NR2F1: GM12878 (SRX3322399)
SRX3345950	TFs and others	CPSF3L	Blood	HL-60	16063	-324	-324	2.67151	H2BK20ac	down	2h	1nM_TCIP3	CPSF3L: HL-60 (SRX3345950)
SRX3323059	TFs and others	RB1	Blood	GM12878	13507	-324	-324	2.67123	H2BK20ac	down	2h	1nM_TCIP3	RB1: GM12878 (SRX3323059)
SRX2314265	TFs and others	SUPT5H	Blood	MOLT-4	17570	-324	-324	2.67039	H2BK20ac	down	2h	1nM_TCIP3	SUPT5H: MOLT-4 (SRX2314265)
SRX10852988	TFs and others	MED1	Blood	T cells	23174	-324	-324	2.6693	H2BK20ac	down	2h	1nM_TCIP3	MED1: T cells (SRX10852988)
SRX10218286	TFs and others	GATA1	Blood	HUDEP-2	47338	-324	-324	2.66914	H2BK20ac	down	2h	1nM_TCIP3	GATA1: HUDEP-2 (SRX10218286)
SRX5457333	TFs and others	MEF2B	Blood	GM12878	30729	-324	-324	2.66874	H2BK20ac	down	2h	1nM_TCIP3	MEF2B: GM12878 (SRX5457333)
SRX11343125	TFs and others	RUNX1	Blood	Acute myeloid leukemia	31771	-324	-324	2.66839	H2BK20ac	down	2h	1nM_TCIP3	RUNX1: Acute myeloid leukemia (SRX11343125)
SRX100479	TFs and others	EGR1	Blood	GM12878	21344	-324	-324	2.66771	H2BK20ac	down	2h	1nM_TCIP3	EGR1: GM12878 (SRX100479)
SRX10045365	TFs and others	BAP1	Blood	THP-1	20843	-324	-324	2.66755	H2BK20ac	down	2h	1nM_TCIP3	BAP1: THP-1 (SRX10045365)
SRX10218291	TFs and others	GATA1	Blood	HUDEP-2	42652	-324	-324	2.66626	H2BK20ac	down	2h	1nM_TCIP3	GATA1: HUDEP-2 (SRX10218291)
SRX3322873	TFs and others	ELF1	Blood	GM12878	22190	-324	-324	2.66593	H2BK20ac	down	2h	1nM_TCIP3	ELF1: GM12878 (SRX3322873)
SRX9424448	TFs and others	RUVBL2	Blood	GM12878	18410	-324	-324	2.66557	H2BK20ac	down	2h	1nM_TCIP3	RUVBL2: GM12878 (SRX9424448)
SRX190346	TFs and others	CREB1	Blood	K-562	20231	-324	-324	2.66422	H2BK20ac	down	2h	1nM_TCIP3	CREB1: K-562 (SRX190346)
SRX10852977	TFs and others	MED1	Blood	T cells	21159	-324	-324	2.66361	H2BK20ac	down	2h	1nM_TCIP3	MED1: T cells (SRX10852977)
SRX682379	TFs and others	RARA	Blood	TSU-1621MT	16062	-324	-324	2.66315	H2BK20ac	down	2h	1nM_TCIP3	RARA: TSU-1621MT (SRX682379)
SRX11485375	TFs and others	RAD21	Blood	SU-DHL-5	36354	-324	-324	2.66307	H2BK20ac	down	2h	1nM_TCIP3	RAD21: SU-DHL-5 (SRX11485375)
SRX204902	TFs and others	BRD4	Blood	MM.1S	24940	-324	-324	2.66248	H2BK20ac	down	2h	1nM_TCIP3	BRD4: MM.1S (SRX204902)
SRX8053100	TFs and others	KDM5A	Blood	MM.1S	16579	-324	-324	2.66225	H2BK20ac	down	2h	1nM_TCIP3	KDM5A: MM.1S (SRX8053100)
SRX895420	TFs and others	SUMO2	Blood	K-562	25565	-324	-324	2.6605	H2BK20ac	down	2h	1nM_TCIP3	SUMO2: K-562 (SRX895420)
SRX3322920	TFs and others	ELF1	Blood	K-562	16316	-324	-324	2.65905	H2BK20ac	down	2h	1nM_TCIP3	ELF1: K-562 (SRX3322920)
SRX9317668	TFs and others	FOXC1	Blood	Acute myeloid leukemia	45217	-324	-324	2.65841	H2BK20ac	down	2h	1nM_TCIP3	FOXC1: Acute myeloid leukemia (SRX9317668)
SRX24006142	TFs and others	SPI1	Blood	RIVA	34320	-324	-324	2.65707	H2BK20ac	down	2h	1nM_TCIP3	SPI1: RIVA (SRX24006142)
SRX17134565	TFs and others	IRF4	Blood	Hodgkins lymphoma cell line	50557	-324	-324	2.6564	H2BK20ac	down	2h	1nM_TCIP3	IRF4: Hodgkins lymphoma cell line (SRX17134565)
SRX244178	TFs and others	MED1	Blood	MM.1S	23876	-324	-324	2.6539	H2BK20ac	down	2h	1nM_TCIP3	MED1: MM.1S (SRX244178)
SRX327756	TFs and others	MED1	Blood	MM.1S	27472	-324	-324	2.65348	H2BK20ac	down	2h	1nM_TCIP3	MED1: MM.1S (SRX327756)
SRX448939	TFs and others	BRD4	Blood	KOPT-K1	17240	-324	-324	2.6532	H2BK20ac	down	2h	1nM_TCIP3	BRD4: KOPT-K1 (SRX448939)
SRX2314262	TFs and others	SUPT5H	Blood	MOLT-4	18001	-324	-324	2.65271	H2BK20ac	down	2h	1nM_TCIP3	SUPT5H: MOLT-4 (SRX2314262)
SRX10760648	TFs and others	NCOR1	Blood	MM.1S	34442	-324	-324	2.65237	H2BK20ac	down	2h	1nM_TCIP3	NCOR1: MM.1S (SRX10760648)
SRX14030485	TFs and others	KMT2A	Blood	MV-4-11	17693	-324	-324	2.65204	H2BK20ac	down	2h	1nM_TCIP3	KMT2A: MV-4-11 (SRX14030485)
SRX204413	TFs and others	MAX	Blood	P493-6	23046	-324	-324	2.6515	H2BK20ac	down	2h	1nM_TCIP3	MAX: P493-6 (SRX204413)
SRX264460	TFs and others	BRD4	Blood	MM.1S	21438	-324	-324	2.65149	H2BK20ac	down	2h	1nM_TCIP3	BRD4: MM.1S (SRX264460)
SRX100434	TFs and others	TCF12	Blood	GM12878	29971	-324	-324	2.65062	H2BK20ac	down	2h	1nM_TCIP3	TCF12: GM12878 (SRX100434)
SRX3322372	TFs and others	DPF2	Blood	GM12878	22614	-324	-324	2.65056	H2BK20ac	down	2h	1nM_TCIP3	DPF2: GM12878 (SRX3322372)
SRX2458138	TFs and others	MED1	Blood	GM12878	25712	-324	-324	2.65009	H2BK20ac	down	2h	1nM_TCIP3	MED1: GM12878 (SRX2458138)
SRX186782	TFs and others	KDM5B	Blood	K-562	21704	-324	-324	2.64933	H2BK20ac	down	2h	1nM_TCIP3	KDM5B: K-562 (SRX186782)
SRX6913099	TFs and others	BRD4	Blood	CD4+ T cells	19196	-324	-324	2.64805	H2BK20ac	down	2h	1nM_TCIP3	BRD4: CD4+ T cells (SRX6913099)
SRX10212067	TFs and others	ATF4	Blood	CD4+ T cells	28785	-324	-324	2.64771	H2BK20ac	down	2h	1nM_TCIP3	ATF4: CD4+ T cells (SRX10212067)
SRX13440060	TFs and others	SUPT5H	Blood	MOLM-13	16426	-324	-324	2.64672	H2BK20ac	down	2h	1nM_TCIP3	SUPT5H: MOLM-13 (SRX13440060)
SRX150574	TFs and others	TBP	Blood	K-562	23343	-324	-324	2.64613	H2BK20ac	down	2h	1nM_TCIP3	TBP: K-562 (SRX150574)
SRX2314263	TFs and others	SUPT5H	Blood	MOLT-4	17689	-324	-324	2.64544	H2BK20ac	down	2h	1nM_TCIP3	SUPT5H: MOLT-4 (SRX2314263)
SRX9029197	TFs and others	SPI1	Blood	Neutrophils	33128	-324	-324	2.64542	H2BK20ac	down	2h	1nM_TCIP3	SPI1: Neutrophils (SRX9029197)
SRX10852980	TFs and others	MED1	Blood	T cells	23496	-324	-324	2.64476	H2BK20ac	down	2h	1nM_TCIP3	MED1: T cells (SRX10852980)
SRX3322398	TFs and others	NR2F1	Blood	GM12878	21783	-324	-324	2.64451	H2BK20ac	down	2h	1nM_TCIP3	NR2F1: GM12878 (SRX3322398)
SRX22183925	TFs and others	SPI1	Blood	AG876	55479	-324	-324	2.64426	H2BK20ac	down	2h	1nM_TCIP3	SPI1: AG876 (SRX22183925)
SRX475795	TFs and others	SPI1	Blood	GM12878	32817	-324	-324	2.64402	H2BK20ac	down	2h	1nM_TCIP3	SPI1: GM12878 (SRX475795)
SRX10484575	TFs and others	AFF1	Blood	RS4-11	18041	-324	-324	2.64399	H2BK20ac	down	2h	1nM_TCIP3	AFF1: RS4-11 (SRX10484575)
SRX186630	TFs and others	HCFC1	Blood	K-562	17061	-324	-324	2.64368	H2BK20ac	down	2h	1nM_TCIP3	HCFC1: K-562 (SRX186630)
SRX10852983	TFs and others	MED1	Blood	T cells	26200	-324	-324	2.64293	H2BK20ac	down	2h	1nM_TCIP3	MED1: T cells (SRX10852983)
SRX15213698	TFs and others	KMT2A	Blood	SEM	18958	-324	-324	2.64265	H2BK20ac	down	2h	1nM_TCIP3	KMT2A: SEM (SRX15213698)
SRX9730733	TFs and others	CDK9	Blood	THP-1	16813	-324	-324	2.64176	H2BK20ac	down	2h	1nM_TCIP3	CDK9: THP-1 (SRX9730733)
SRX13440061	TFs and others	SUPT5H	Blood	MOLM-13	15015	-324	-324	2.64135	H2BK20ac	down	2h	1nM_TCIP3	SUPT5H: MOLM-13 (SRX13440061)
SRX186645	TFs and others	RBBP5	Blood	K-562	20617	-324	-324	2.64118	H2BK20ac	down	2h	1nM_TCIP3	RBBP5: K-562 (SRX186645)
SRX3322982	TFs and others	ZNF687	Blood	GM12878	15582	-324	-324	2.64116	H2BK20ac	down	2h	1nM_TCIP3	ZNF687: GM12878 (SRX3322982)
SRX116442	TFs and others	RBBP5	Blood	K-562	20710	-324	-324	2.64112	H2BK20ac	down	2h	1nM_TCIP3	RBBP5: K-562 (SRX116442)
SRX2423493	TFs and others	PKNOX1	Blood	K-562	28943	-324	-324	2.64101	H2BK20ac	down	2h	1nM_TCIP3	PKNOX1: K-562 (SRX2423493)
SRX265234	TFs and others	HDAC1	Blood	ME-1	18444	-324	-324	2.64064	H2BK20ac	down	2h	1nM_TCIP3	HDAC1: ME-1 (SRX265234)
SRX20870810	TFs and others	KMT2A	Blood	SEM	18047	-324	-324	2.64059	H2BK20ac	down	2h	1nM_TCIP3	KMT2A: SEM (SRX20870810)
SRX2423662	TFs and others	ZBTB40	Blood	K-562	23539	-324	-324	2.64014	H2BK20ac	down	2h	1nM_TCIP3	ZBTB40: K-562 (SRX2423662)
SRX398095	TFs and others	CDK7	Blood	Jurkat	17081	-324	-324	2.63963	H2BK20ac	down	2h	1nM_TCIP3	CDK7: Jurkat (SRX398095)
SRX8536108	TFs and others	GATA1	Blood	HUDEP-2	38758	-324	-324	2.63905	H2BK20ac	down	2h	1nM_TCIP3	GATA1: HUDEP-2 (SRX8536108)
SRX6913072	TFs and others	BRD2	Blood	K-562	15753	-324	-324	2.63869	H2BK20ac	down	2h	1nM_TCIP3	BRD2: K-562 (SRX6913072)
SRX5574463	TFs and others	SPI1	Blood	CTV-1	42638	-324	-324	2.6386	H2BK20ac	down	2h	1nM_TCIP3	SPI1: CTV-1 (SRX5574463)
SRX17159337	TFs and others	ZNF384	Blood	JIH-5	20953	-324	-324	2.63852	H2BK20ac	down	2h	1nM_TCIP3	ZNF384: JIH-5 (SRX17159337)
SRX2867629	TFs and others	BRD4	Blood	Lymphoblastoid cell line	28020	-324	-324	2.63829	H2BK20ac	down	2h	1nM_TCIP3	BRD4: Lymphoblastoid cell line (SRX2867629)
SRX15203357	TFs and others	KMT2A	Blood	Acute lymphoid leukemia	23956	-324	-324	2.63771	H2BK20ac	down	2h	1nM_TCIP3	KMT2A: Acute lymphoid leukemia (SRX15203357)
SRX190236	TFs and others	ATF2	Blood	GM12878	38135	-324	-324	2.63745	H2BK20ac	down	2h	1nM_TCIP3	ATF2: GM12878 (SRX190236)
SRX2574235	TFs and others	GATA2	Blood	SKH1	28646	-324	-324	2.63668	H2BK20ac	down	2h	1nM_TCIP3	GATA2: SKH1 (SRX2574235)
SRX23734382	TFs and others	NELFE	Blood	MOLM-13	17112	-324	-324	2.63541	H2BK20ac	down	2h	1nM_TCIP3	NELFE: MOLM-13 (SRX23734382)
SRX1048461	TFs and others	SPI1	Blood	DOHH-2	61646	-324	-324	2.63527	H2BK20ac	down	2h	1nM_TCIP3	SPI1: DOHH-2 (SRX1048461)
SRX12118515	TFs and others	POU2F2	Blood	OCI-LY-7	45522	-324	-324	2.63495	H2BK20ac	down	2h	1nM_TCIP3	POU2F2: OCI-LY-7 (SRX12118515)
SRX10852984	TFs and others	MED1	Blood	T cells	26451	-324	-324	2.63457	H2BK20ac	down	2h	1nM_TCIP3	MED1: T cells (SRX10852984)
SRX3322515	TFs and others	IKZF2	Blood	GM12878	23324	-324	-324	2.63446	H2BK20ac	down	2h	1nM_TCIP3	IKZF2: GM12878 (SRX3322515)
SRX3322872	TFs and others	ELF1	Blood	GM12878	24367	-324	-324	2.63335	H2BK20ac	down	2h	1nM_TCIP3	ELF1: GM12878 (SRX3322872)
SRX16499813	TFs and others	TEAD1	Blood	K-562	18008	-324	-324	2.6331	H2BK20ac	down	2h	1nM_TCIP3	TEAD1: K-562 (SRX16499813)
SRX1799531	TFs and others	TRIM28	Blood	CD4+ T cells	31960	-324	-324	2.63212	H2BK20ac	down	2h	1nM_TCIP3	TRIM28: CD4+ T cells (SRX1799531)
SRX18173777	TFs and others	GFP	Blood	B cells	78637	-324	-324	2.63192	H2BK20ac	down	2h	1nM_TCIP3	GFP: B cells (SRX18173777)
SRX6913085	TFs and others	BRD2	Blood	K-562	15870	-324	-324	2.63168	H2BK20ac	down	2h	1nM_TCIP3	BRD2: K-562 (SRX6913085)
SRX475793	TFs and others	SPI1	Blood	GM12878	35113	-324	-324	2.63146	H2BK20ac	down	2h	1nM_TCIP3	SPI1: GM12878 (SRX475793)
SRX14648668	TFs and others	IRF4	Blood	EBV-B	31866	-324	-324	2.63069	H2BK20ac	down	2h	1nM_TCIP3	IRF4: EBV-B (SRX14648668)
SRX3322439	TFs and others	MNT	Blood	K-562	19416	-324	-324	2.63047	H2BK20ac	down	2h	1nM_TCIP3	MNT: K-562 (SRX3322439)
SRX2314264	TFs and others	SUPT5H	Blood	MOLT-4	18812	-324	-324	2.62993	H2BK20ac	down	2h	1nM_TCIP3	SUPT5H: MOLT-4 (SRX2314264)
SRX150623	TFs and others	HMGN3	Blood	K-562	16099	-324	-324	2.62942	H2BK20ac	down	2h	1nM_TCIP3	HMGN3: K-562 (SRX150623)
SRX9055420	TFs and others	KLF1	Blood	HUDEP-2	18951	-324	-324	2.62905	H2BK20ac	down	2h	1nM_TCIP3	KLF1: HUDEP-2 (SRX9055420)
SRX475794	TFs and others	SPI1	Blood	GM12878	36039	-324	-324	2.62893	H2BK20ac	down	2h	1nM_TCIP3	SPI1: GM12878 (SRX475794)
SRX116438	TFs and others	KDM5B	Blood	K-562	22324	-324	-324	2.62839	H2BK20ac	down	2h	1nM_TCIP3	KDM5B: K-562 (SRX116438)
SRX1287856	TFs and others	BRD4	Blood	MOLM-14	16434	-324	-324	2.62776	H2BK20ac	down	2h	1nM_TCIP3	BRD4: MOLM-14 (SRX1287856)
SRX2423954	TFs and others	HDAC1	Blood	K-562	23516	-324	-324	2.62726	H2BK20ac	down	2h	1nM_TCIP3	HDAC1: K-562 (SRX2423954)
SRX5574499	TFs and others	SPI1	Blood	CTV-1	47412	-324	-324	2.62633	H2BK20ac	down	2h	1nM_TCIP3	SPI1: CTV-1 (SRX5574499)
SRX2867628	TFs and others	BRD4	Blood	Lymphoblastoid cell line	23418	-324	-324	2.62618	H2BK20ac	down	2h	1nM_TCIP3	BRD4: Lymphoblastoid cell line (SRX2867628)
SRX10004663	TFs and others	MEF2D	Blood	MOLM-13	22191	-324	-324	2.62598	H2BK20ac	down	2h	1nM_TCIP3	MEF2D: MOLM-13 (SRX10004663)
SRX10184500	TFs and others	BCOR	Blood	Acute myeloid leukemia	17505	-324	-324	2.62551	H2BK20ac	down	2h	1nM_TCIP3	BCOR: Acute myeloid leukemia (SRX10184500)
SRX10218289	TFs and others	GATA1	Blood	HUDEP-2	41430	-324	-324	2.62534	H2BK20ac	down	2h	1nM_TCIP3	GATA1: HUDEP-2 (SRX10218289)
SRX190227	TFs and others	PML	Blood	GM12878	28090	-324	-324	2.62499	H2BK20ac	down	2h	1nM_TCIP3	PML: GM12878 (SRX190227)
SRX10212063	TFs and others	CEBPB	Blood	THP-1	52114	-324	-324	2.62286	H2BK20ac	down	2h	1nM_TCIP3	CEBPB: THP-1 (SRX10212063)
SRX5457446	TFs and others	MEIS2	Blood	K-562	32056	-324	-324	2.62269	H2BK20ac	down	2h	1nM_TCIP3	MEIS2: K-562 (SRX5457446)
SRX20121530	TFs and others	KMT2A	Blood	SEM	35209	-324	-324	2.6223	H2BK20ac	down	2h	1nM_TCIP3	KMT2A: SEM (SRX20121530)
SRX9681372	TFs and others	STAT5A	Blood	ARP-1	19954	-324	-324	2.62227	H2BK20ac	down	2h	1nM_TCIP3	STAT5A: ARP-1 (SRX9681372)
SRX369136	TFs and others	BRD4	Blood	CUTLL1	25584	-324	-324	2.62211	H2BK20ac	down	2h	1nM_TCIP3	BRD4: CUTLL1 (SRX369136)
SRX658610	TFs and others	MYB	Blood	Jurkat	39651	-324	-324	2.62127	H2BK20ac	down	2h	1nM_TCIP3	MYB: Jurkat (SRX658610)
SRX8536109	TFs and others	GATA1	Blood	HUDEP-2	45326	-324	-324	2.62121	H2BK20ac	down	2h	1nM_TCIP3	GATA1: HUDEP-2 (SRX8536109)
SRX190187	TFs and others	FOXM1	Blood	GM12878	36219	-324	-324	2.62044	H2BK20ac	down	2h	1nM_TCIP3	FOXM1: GM12878 (SRX190187)
SRX19553541	TFs and others	RUNX1	Blood	Kasumi-1	24315	-324	-324	2.61937	H2BK20ac	down	2h	1nM_TCIP3	RUNX1: Kasumi-1 (SRX19553541)
SRX117010	TFs and others	FLI1	Blood	U-937	17102	-324	-324	2.61871	H2BK20ac	down	2h	1nM_TCIP3	FLI1: U-937 (SRX117010)
SRX1637469	TFs and others	CDK9	Blood	MOLT-4	36055	-324	-324	2.61857	H2BK20ac	down	2h	1nM_TCIP3	CDK9: MOLT-4 (SRX1637469)
SRX2423433	TFs and others	ATF1	Blood	K-562	18483	-324	-324	2.61842	H2BK20ac	down	2h	1nM_TCIP3	ATF1: K-562 (SRX2423433)
SRX17989501	TFs and others	HDAC1	Blood	PBMC	25361	-324	-324	2.61795	H2BK20ac	down	2h	1nM_TCIP3	HDAC1: PBMC (SRX17989501)
SRX150626	TFs and others	CCNT2	Blood	K-562	19691	-324	-324	2.61794	H2BK20ac	down	2h	1nM_TCIP3	CCNT2: K-562 (SRX150626)
SRX895419	TFs and others	SUMO2	Blood	K-562	28187	-324	-324	2.61785	H2BK20ac	down	2h	1nM_TCIP3	SUMO2: K-562 (SRX895419)
SRX5624370	TFs and others	SREBF2	Blood	Macrophages	24241	-324	-324	2.61701	H2BK20ac	down	2h	1nM_TCIP3	SREBF2: Macrophages (SRX5624370)
SRX2424550	TFs and others	IKZF1	Blood	GM12878	25115	-324	-324	2.61611	H2BK20ac	down	2h	1nM_TCIP3	IKZF1: GM12878 (SRX2424550)
SRX6913055	TFs and others	BRD2	Blood	THP-1	16100	-324	-324	2.61521	H2BK20ac	down	2h	1nM_TCIP3	BRD2: THP-1 (SRX6913055)
SRX9424449	TFs and others	RUVBL2	Blood	GM12878	19713	-324	-324	2.61519	H2BK20ac	down	2h	1nM_TCIP3	RUVBL2: GM12878 (SRX9424449)
SRX8602200	TFs and others	IRF4	Blood	NCI-H929	38154	-324	-324	2.61446	H2BK20ac	down	2h	1nM_TCIP3	IRF4: NCI-H929 (SRX8602200)
SRX244180	TFs and others	CDK9	Blood	MM.1S	25638	-324	-324	2.61438	H2BK20ac	down	2h	1nM_TCIP3	CDK9: MM.1S (SRX244180)
SRX1637465	TFs and others	BRD4	Blood	MOLT-4	27349	-324	-324	2.61368	H2BK20ac	down	2h	1nM_TCIP3	BRD4: MOLT-4 (SRX1637465)
SRX265239	TFs and others	MYH11	Blood	U-937	31646	-324	-324	2.61335	H2BK20ac	down	2h	1nM_TCIP3	MYH11: U-937 (SRX265239)
SRX097108	TFs and others	GATA1	Blood	K-562	23147	-324	-324	2.61287	H2BK20ac	down	2h	1nM_TCIP3	GATA1: K-562 (SRX097108)
SRX5457519	TFs and others	GMEB1	Blood	K-562	17576	-324	-324	2.61263	H2BK20ac	down	2h	1nM_TCIP3	GMEB1: K-562 (SRX5457519)
SRX2281247	TFs and others	KMT2A	Blood	SEM	18335	-324	-324	2.61229	H2BK20ac	down	2h	1nM_TCIP3	KMT2A: SEM (SRX2281247)
SRX100579	TFs and others	POU2F2	Blood	GM12878	43077	-324	-324	2.61173	H2BK20ac	down	2h	1nM_TCIP3	POU2F2: GM12878 (SRX100579)
SRX24006143	TFs and others	SPI1	Blood	RIVA	34293	-324	-324	2.61131	H2BK20ac	down	2h	1nM_TCIP3	SPI1: RIVA (SRX24006143)
SRX725586	TFs and others	MYB	Blood	T-ALL	32074	-324	-324	2.61127	H2BK20ac	down	2h	1nM_TCIP3	MYB: T-ALL (SRX725586)
SRX3460916	TFs and others	IKZF3	Blood	Pre-B cells	23200	-324	-324	2.61117	H2BK20ac	down	2h	1nM_TCIP3	IKZF3: Pre-B cells (SRX3460916)
SRX100435	TFs and others	IRF4	Blood	GM12878	28482	-324	-324	2.61107	H2BK20ac	down	2h	1nM_TCIP3	IRF4: GM12878 (SRX100435)
SRX5574485	TFs and others	ETS1	Blood	CTV-1	32741	-324	-324	2.61099	H2BK20ac	down	2h	1nM_TCIP3	ETS1: CTV-1 (SRX5574485)
SRX2424650	TFs and others	ZNF143	Blood	GM12878	17808	-324	-324	2.60915	H2BK20ac	down	2h	1nM_TCIP3	ZNF143: GM12878 (SRX2424650)
SRX100491	TFs and others	YY1	Blood	K-562	24722	-324	-324	2.60866	H2BK20ac	down	2h	1nM_TCIP3	YY1: K-562 (SRX100491)
SRX327755	TFs and others	MED1	Blood	MM.1S	29103	-324	-324	2.60856	H2BK20ac	down	2h	1nM_TCIP3	MED1: MM.1S (SRX327755)
SRX1637467	TFs and others	CDK9	Blood	MOLT-4	35022	-324	-324	2.60766	H2BK20ac	down	2h	1nM_TCIP3	CDK9: MOLT-4 (SRX1637467)
SRX20870814	TFs and others	MAZ	Blood	SEM	15206	-324	-324	2.60696	H2BK20ac	down	2h	1nM_TCIP3	MAZ: SEM (SRX20870814)
SRX18154284	TFs and others	RUNX1	Blood	THP-1	37389	-324	-324	2.60655	H2BK20ac	down	2h	1nM_TCIP3	RUNX1: THP-1 (SRX18154284)
SRX17215537	TFs and others	BATF3	Blood	Anaplastic large cell lymphoma	49940	-324	-324	2.6063	H2BK20ac	down	2h	1nM_TCIP3	BATF3: Anaplastic large cell lymphoma (SRX17215537)
SRX10760632	TFs and others	BRD4	Blood	MM.1S	22112	-324	-324	2.60616	H2BK20ac	down	2h	1nM_TCIP3	BRD4: MM.1S (SRX10760632)
SRX10722432	TFs and others	BCL11B	Blood	T-ALL	21221	-324	-324	2.60614	H2BK20ac	down	2h	1nM_TCIP3	BCL11B: T-ALL (SRX10722432)
SRX5457278	TFs and others	GABPB1	Blood	K-562	17071	-324	-324	2.60611	H2BK20ac	down	2h	1nM_TCIP3	GABPB1: K-562 (SRX5457278)
SRX20230017	TFs and others	RUNX1	Blood	SET-2	46133	-324	-324	2.60608	H2BK20ac	down	2h	1nM_TCIP3	RUNX1: SET-2 (SRX20230017)
SRX669872	TFs and others	RUNX1	Blood	Acute myeloid leukemia	26994	-324	-324	2.60448	H2BK20ac	down	2h	1nM_TCIP3	RUNX1: Acute myeloid leukemia (SRX669872)
SRX3322729	TFs and others	HDAC1	Blood	K-562	22229	-324	-324	2.60371	H2BK20ac	down	2h	1nM_TCIP3	HDAC1: K-562 (SRX3322729)
SRX10212062	TFs and others	CEBPB	Blood	THP-1	48845	-324	-324	2.6036	H2BK20ac	down	2h	1nM_TCIP3	CEBPB: THP-1 (SRX10212062)
SRX14030475	TFs and others	KMT2A	Blood	MV-4-11	20948	-324	-324	2.60353	H2BK20ac	down	2h	1nM_TCIP3	KMT2A: MV-4-11 (SRX14030475)
SRX3586367	TFs and others	RUNX1	Blood	Pre-B lymphoblast cells	29752	-324	-324	2.60289	H2BK20ac	down	2h	1nM_TCIP3	RUNX1: Pre-B lymphoblast cells (SRX3586367)
SRX150363	TFs and others	MAZ	Blood	GM12878	23765	-324	-324	2.60269	H2BK20ac	down	2h	1nM_TCIP3	MAZ: GM12878 (SRX150363)
SRX17159338	TFs and others	ZNF384	Blood	JIH-5	20454	-324	-324	2.60111	H2BK20ac	down	2h	1nM_TCIP3	ZNF384: JIH-5 (SRX17159338)
SRX10212064	TFs and others	CEBPB	Blood	THP-1	53463	-324	-324	2.6001	H2BK20ac	down	2h	1nM_TCIP3	CEBPB: THP-1 (SRX10212064)
SRX1036365	TFs and others	RUNX1	Blood	Peripheral blood stem cells	27008	-324	-324	2.5997	H2BK20ac	down	2h	1nM_TCIP3	RUNX1: Peripheral blood stem cells (SRX1036365)
SRX100561	TFs and others	YY1	Blood	GM12892	27226	-324	-324	2.59936	H2BK20ac	down	2h	1nM_TCIP3	YY1: GM12892 (SRX100561)
SRX20870815	TFs and others	RUNX1	Blood	SEM	25947	-324	-324	2.59661	H2BK20ac	down	2h	1nM_TCIP3	RUNX1: SEM (SRX20870815)
SRX203396	TFs and others	MED1	Blood	MM.1S	30847	-324	-324	2.59602	H2BK20ac	down	2h	1nM_TCIP3	MED1: MM.1S (SRX203396)
SRX5457447	TFs and others	MEIS2	Blood	K-562	34468	-324	-324	2.59493	H2BK20ac	down	2h	1nM_TCIP3	MEIS2: K-562 (SRX5457447)
SRX10852985	TFs and others	MED1	Blood	T cells	28794	-324	-324	2.5944	H2BK20ac	down	2h	1nM_TCIP3	MED1: T cells (SRX10852985)
SRX2424733	TFs and others	NRF1	Blood	K-562	18755	-324	-324	2.59312	H2BK20ac	down	2h	1nM_TCIP3	NRF1: K-562 (SRX2424733)
SRX4154215	TFs and others	Epitope tags	Blood	Acute myeloid leukemia	32293	-324	-324	2.5927	H2BK20ac	down	2h	1nM_TCIP3	Epitope tags: Acute myeloid leukemia (SRX4154215)
SRX747574	TFs and others	EP300	Blood	Kasumi-1	17350	-324	-324	2.59201	H2BK20ac	down	2h	1nM_TCIP3	EP300: Kasumi-1 (SRX747574)
SRX13440062	TFs and others	NELFE	Blood	MOLM-13	17647	-324	-324	2.59146	H2BK20ac	down	2h	1nM_TCIP3	NELFE: MOLM-13 (SRX13440062)
SRX097095	TFs and others	CEBPA	Blood	U-937	57734	-324	-324	2.5909	H2BK20ac	down	2h	1nM_TCIP3	CEBPA: U-937 (SRX097095)
SRX2513052	TFs and others	TET2	Blood	Jurkat	37730	-324	-324	2.59085	H2BK20ac	down	2h	1nM_TCIP3	TET2: Jurkat (SRX2513052)
SRX3322175	TFs and others	GABPA	Blood	K-562	18342	-324	-324	2.59003	H2BK20ac	down	2h	1nM_TCIP3	GABPA: K-562 (SRX3322175)
SRX2245500	TFs and others	CEBPB	Blood	MV-4-11	34388	-324	-324	2.58952	H2BK20ac	down	2h	1nM_TCIP3	CEBPB: MV-4-11 (SRX2245500)
SRX2424029	TFs and others	NRF1	Blood	K-562	20146	-324	-324	2.58949	H2BK20ac	down	2h	1nM_TCIP3	NRF1: K-562 (SRX2424029)
SRX1397401	TFs and others	SMAD1	Blood	CD34+	29997	-324	-324	2.58918	H2BK20ac	down	2h	1nM_TCIP3	SMAD1: CD34+ (SRX1397401)
SRX5574381	TFs and others	SPI1	Blood	ML-2	40671	-324	-324	2.58861	H2BK20ac	down	2h	1nM_TCIP3	SPI1: ML-2 (SRX5574381)
SRX1873456	TFs and others	LEO1	Blood	SEM	24600	-324	-324	2.58798	H2BK20ac	down	2h	1nM_TCIP3	LEO1: SEM (SRX1873456)
SRX8272937	TFs and others	BRD4	Blood	BLaER1	14540	-324	-324	2.58778	H2BK20ac	down	2h	1nM_TCIP3	BRD4: BLaER1 (SRX8272937)
SRX100408	TFs and others	SP1	Blood	GM12878	40074	-324	-324	2.58763	H2BK20ac	down	2h	1nM_TCIP3	SP1: GM12878 (SRX100408)
SRX5574502	TFs and others	SMARCA4	Blood	CTV-1	26790	-324	-324	2.58715	H2BK20ac	down	2h	1nM_TCIP3	SMARCA4: CTV-1 (SRX5574502)
SRX23677919	TFs and others	RUNX1	Blood	MOLM-14	19756	-324	-324	2.5858	H2BK20ac	down	2h	1nM_TCIP3	RUNX1: MOLM-14 (SRX23677919)
SRX100583	TFs and others	BATF	Blood	GM12878	43802	-324	-324	2.58357	H2BK20ac	down	2h	1nM_TCIP3	BATF: GM12878 (SRX100583)
SRX2423432	TFs and others	ATF1	Blood	K-562	20285	-324	-324	2.58322	H2BK20ac	down	2h	1nM_TCIP3	ATF1: K-562 (SRX2423432)
SRX116436	TFs and others	PHF8	Blood	K-562	24434	-324	-324	2.58214	H2BK20ac	down	2h	1nM_TCIP3	PHF8: K-562 (SRX116436)
SRX265225	TFs and others	TCF12	Blood	ME-1	17348	-324	-324	2.58206	H2BK20ac	down	2h	1nM_TCIP3	TCF12: ME-1 (SRX265225)
SRX849382	TFs and others	BRD4	Blood	MOLM-14	18223	-324	-324	2.58152	H2BK20ac	down	2h	1nM_TCIP3	BRD4: MOLM-14 (SRX849382)
SRX10852978	TFs and others	MED1	Blood	T cells	26062	-324	-324	2.58125	H2BK20ac	down	2h	1nM_TCIP3	MED1: T cells (SRX10852978)
SRX204903	TFs and others	BRD4	Blood	MM.1S	31232	-324	-324	2.5812	H2BK20ac	down	2h	1nM_TCIP3	BRD4: MM.1S (SRX204903)
SRX5574489	TFs and others	SMARCA4	Blood	CTV-1	26617	-324	-324	2.58116	H2BK20ac	down	2h	1nM_TCIP3	SMARCA4: CTV-1 (SRX5574489)
SRX5574487	TFs and others	FLI1	Blood	CTV-1	34677	-324	-324	2.58112	H2BK20ac	down	2h	1nM_TCIP3	FLI1: CTV-1 (SRX5574487)
SRX10774935	TFs and others	YY1	Blood	DND-41	27309	-324	-324	2.58105	H2BK20ac	down	2h	1nM_TCIP3	YY1: DND-41 (SRX10774935)
SRX3322438	TFs and others	MNT	Blood	K-562	21920	-324	-324	2.5808	H2BK20ac	down	2h	1nM_TCIP3	MNT: K-562 (SRX3322438)
SRX2481499	TFs and others	GATA1	Blood	Erythroid Precursor Cells	64269	-324	-324	2.58071	H2BK20ac	down	2h	1nM_TCIP3	GATA1: Erythroid Precursor Cells (SRX2481499)
SRX725578	TFs and others	MYB	Blood	Jurkat	35921	-324	-324	2.58046	H2BK20ac	down	2h	1nM_TCIP3	MYB: Jurkat (SRX725578)
SRX2424732	TFs and others	NRF1	Blood	K-562	20596	-324	-324	2.57981	H2BK20ac	down	2h	1nM_TCIP3	NRF1: K-562 (SRX2424732)
SRX23677917	TFs and others	RUNX1	Blood	MOLM-14	23573	-324	-324	2.57897	H2BK20ac	down	2h	1nM_TCIP3	RUNX1: MOLM-14 (SRX23677917)
SRX190337	TFs and others	NFIC	Blood	GM12878	38038	-324	-324	2.57886	H2BK20ac	down	2h	1nM_TCIP3	NFIC: GM12878 (SRX190337)
SRX475752	TFs and others	EP300	Blood	GM12878	46420	-324	-324	2.57668	H2BK20ac	down	2h	1nM_TCIP3	EP300: GM12878 (SRX475752)
SRX3322516	TFs and others	IKZF2	Blood	GM12878	32864	-324	-324	2.57662	H2BK20ac	down	2h	1nM_TCIP3	IKZF2: GM12878 (SRX3322516)
SRX3322751	TFs and others	ZFX	Blood	K-562	16888	-324	-324	2.57602	H2BK20ac	down	2h	1nM_TCIP3	ZFX: K-562 (SRX3322751)
SRX14649557	TFs and others	MYB	Blood	DND-41	27494	-324	-324	2.57504	H2BK20ac	down	2h	1nM_TCIP3	MYB: DND-41 (SRX14649557)
SRX129083	TFs and others	MAX	Blood	P493-6	26120	-324	-324	2.57282	H2BK20ac	down	2h	1nM_TCIP3	MAX: P493-6 (SRX129083)
SRX689472	TFs and others	BCOR	Blood	OCI-LY1	32161	-324	-324	2.57281	H2BK20ac	down	2h	1nM_TCIP3	BCOR: OCI-LY1 (SRX689472)
SRX063921	TFs and others	ERG	Blood	K-562	24583	-324	-324	2.57267	H2BK20ac	down	2h	1nM_TCIP3	ERG: K-562 (SRX063921)
SRX3010219	TFs and others	CTCF	Blood	Neutrophils	20881	-324	-324	2.57221	H2BK20ac	down	2h	1nM_TCIP3	CTCF: Neutrophils (SRX3010219)
SRX150692	TFs and others	ZNF143	Blood	GM12878	45812	-324	-324	2.57195	H2BK20ac	down	2h	1nM_TCIP3	ZNF143: GM12878 (SRX150692)
SRX150678	TFs and others	MYC	Blood	K-562	24527	-324	-324	2.57175	H2BK20ac	down	2h	1nM_TCIP3	MYC: K-562 (SRX150678)
SRX10045366	TFs and others	BAP1	Blood	THP-1	22063	-324	-324	2.5711	H2BK20ac	down	2h	1nM_TCIP3	BAP1: THP-1 (SRX10045366)
SRX2423727	TFs and others	MTA2	Blood	GM12878	39690	-324	-324	2.56993	H2BK20ac	down	2h	1nM_TCIP3	MTA2: GM12878 (SRX2423727)
SRX3322700	TFs and others	ZBTB11	Blood	K-562	18584	-324	-324	2.56963	H2BK20ac	down	2h	1nM_TCIP3	ZBTB11: K-562 (SRX3322700)
SRX6913048	TFs and others	BRD4	Blood	THP-1	15835	-324	-324	2.56931	H2BK20ac	down	2h	1nM_TCIP3	BRD4: THP-1 (SRX6913048)
SRX15715084	TFs and others	Epitope tags	Blood	Jurkat	21389	-324	-324	2.56891	H2BK20ac	down	2h	1nM_TCIP3	Epitope tags: Jurkat (SRX15715084)
SRX1514291	TFs and others	RUNX1	Blood	Kasumi-1	22860	-324	-324	2.56804	H2BK20ac	down	2h	1nM_TCIP3	RUNX1: Kasumi-1 (SRX1514291)
SRX10900660	TFs and others	ATF4	Blood	NALM-6	18672	-324	-324	2.56802	H2BK20ac	down	2h	1nM_TCIP3	ATF4: NALM-6 (SRX10900660)
SRX190185	TFs and others	MTA3	Blood	GM12878	34155	-324	-324	2.56801	H2BK20ac	down	2h	1nM_TCIP3	MTA3: GM12878 (SRX190185)
SRX5457277	TFs and others	GABPB1	Blood	K-562	19698	-324	-324	2.56801	H2BK20ac	down	2h	1nM_TCIP3	GABPB1: K-562 (SRX5457277)
SRX20121529	TFs and others	KMT2A	Blood	SEM	39995	-324	-324	2.5679	H2BK20ac	down	2h	1nM_TCIP3	KMT2A: SEM (SRX20121529)
SRX1089829	TFs and others	NFE2	Blood	Erythroblasts	31754	-324	-324	2.56768	H2BK20ac	down	2h	1nM_TCIP3	NFE2: Erythroblasts (SRX1089829)
SRX4393708	TFs and others	GATA2	Blood	ME-1	24161	-324	-324	2.56756	H2BK20ac	down	2h	1nM_TCIP3	GATA2: ME-1 (SRX4393708)
SRX100430	TFs and others	HEY1	Blood	K-562	26030	-324	-324	2.56726	H2BK20ac	down	2h	1nM_TCIP3	HEY1: K-562 (SRX100430)
SRX13681306	TFs and others	RUNX3	Blood	Lymphoblastoid cell line	36682	-324	-324	2.56695	H2BK20ac	down	2h	1nM_TCIP3	RUNX3: Lymphoblastoid cell line (SRX13681306)
SRX150509	TFs and others	BHLHE40	Blood	GM12878	36361	-324	-324	2.56645	H2BK20ac	down	2h	1nM_TCIP3	BHLHE40: GM12878 (SRX150509)
SRX5574507	TFs and others	SPI1	Blood	CTV-1	31660	-324	-324	2.56645	H2BK20ac	down	2h	1nM_TCIP3	SPI1: CTV-1 (SRX5574507)
SRX646135	TFs and others	NFE2	Blood	Erythroblasts	31789	-324	-324	2.56522	H2BK20ac	down	2h	1nM_TCIP3	NFE2: Erythroblasts (SRX646135)
SRX13681305	TFs and others	RUNX3	Blood	Lymphoblastoid cell line	40008	-324	-324	2.56516	H2BK20ac	down	2h	1nM_TCIP3	RUNX3: Lymphoblastoid cell line (SRX13681305)
SRX2140207	TFs and others	HDAC1	Blood	MM.1S	37165	-324	-324	2.56513	H2BK20ac	down	2h	1nM_TCIP3	HDAC1: MM.1S (SRX2140207)
SRX4154207	TFs and others	Epitope tags	Blood	MOLM-13	42916	-324	-324	2.56422	H2BK20ac	down	2h	1nM_TCIP3	Epitope tags: MOLM-13 (SRX4154207)
SRX6813402	TFs and others	CEBPB	Blood	THP-1	56613	-324	-324	2.56418	H2BK20ac	down	2h	1nM_TCIP3	CEBPB: THP-1 (SRX6813402)
SRX129082	TFs and others	MAX	Blood	P493-6	26410	-324	-324	2.56417	H2BK20ac	down	2h	1nM_TCIP3	MAX: P493-6 (SRX129082)
SRX9029208	TFs and others	SPI1	Blood	Neutrophils	54574	-324	-324	2.56388	H2BK20ac	down	2h	1nM_TCIP3	SPI1: Neutrophils (SRX9029208)
SRX3322915	TFs and others	ATF7	Blood	K-562	19953	-324	-324	2.56312	H2BK20ac	down	2h	1nM_TCIP3	ATF7: K-562 (SRX3322915)
SRX14649556	TFs and others	MYB	Blood	DND-41	28362	-324	-324	2.56047	H2BK20ac	down	2h	1nM_TCIP3	MYB: DND-41 (SRX14649556)
SRX5391683	TFs and others	RAD21	Blood	Neutrophils	27787	-324	-324	2.56047	H2BK20ac	down	2h	1nM_TCIP3	RAD21: Neutrophils (SRX5391683)
SRX6913056	TFs and others	BRD2	Blood	THP-1	17613	-324	-324	2.55906	H2BK20ac	down	2h	1nM_TCIP3	BRD2: THP-1 (SRX6913056)
SRX971780	TFs and others	KMT2D	Blood	OCI-LY-7	29272	-324	-324	2.55903	H2BK20ac	down	2h	1nM_TCIP3	KMT2D: OCI-LY-7 (SRX971780)
SRX10760631	TFs and others	BRD4	Blood	MM.1S	18427	-324	-324	2.559	H2BK20ac	down	2h	1nM_TCIP3	BRD4: MM.1S (SRX10760631)
SRX10184504	TFs and others	BCOR	Blood	OCI-AML3	16740	-324	-324	2.55844	H2BK20ac	down	2h	1nM_TCIP3	BCOR: OCI-AML3 (SRX10184504)
SRX15986419	TFs and others	CEBPA	Blood	THP-1	49946	-324	-324	2.55741	H2BK20ac	down	2h	1nM_TCIP3	CEBPA: THP-1 (SRX15986419)
SRX15889200	TFs and others	AFF1	Blood	MV-4-11	35672	-324	-324	2.55712	H2BK20ac	down	2h	1nM_TCIP3	AFF1: MV-4-11 (SRX15889200)
SRX6813401	TFs and others	ATF4	Blood	THP-1	50331	-324	-324	2.55673	H2BK20ac	down	2h	1nM_TCIP3	ATF4: THP-1 (SRX6813401)
SRX5574493	TFs and others	SPI1	Blood	CTV-1	41253	-324	-324	2.5566	H2BK20ac	down	2h	1nM_TCIP3	SPI1: CTV-1 (SRX5574493)
SRX5457482	TFs and others	HDAC2	Blood	K-562	30375	-324	-324	2.55579	H2BK20ac	down	2h	1nM_TCIP3	HDAC2: K-562 (SRX5457482)
SRX117011	TFs and others	FLI1	Blood	U-937	19652	-324	-324	2.5554	H2BK20ac	down	2h	1nM_TCIP3	FLI1: U-937 (SRX117011)
SRX129116	TFs and others	MYC	Blood	Multiple Myeloma	29473	-324	-324	2.55522	H2BK20ac	down	2h	1nM_TCIP3	MYC: Multiple Myeloma (SRX129116)
SRX10976031	TFs and others	NR3C1	Blood	697	27420	-324	-324	2.55459	H2BK20ac	down	2h	1nM_TCIP3	NR3C1: 697 (SRX10976031)
SRX204906	TFs and others	MED1	Blood	MM.1S	30062	-324	-324	2.55407	H2BK20ac	down	2h	1nM_TCIP3	MED1: MM.1S (SRX204906)
SRX9730737	TFs and others	CPSF3L	Blood	THP-1	21706	-324	-324	2.55352	H2BK20ac	down	2h	1nM_TCIP3	CPSF3L: THP-1 (SRX9730737)
SRX14869358	TFs and others	SPI1	Blood	MOLM-13	62999	-324	-324	2.55336	H2BK20ac	down	2h	1nM_TCIP3	SPI1: MOLM-13 (SRX14869358)
SRX10338561	TFs and others	MYC	Blood	NALM-6	25750	-324	-324	2.55329	H2BK20ac	down	2h	1nM_TCIP3	MYC: NALM-6 (SRX10338561)
SRX10045364	TFs and others	ASXL1	Blood	THP-1	23909	-324	-324	2.5529	H2BK20ac	down	2h	1nM_TCIP3	ASXL1: THP-1 (SRX10045364)
SRX2630324	TFs and others	EED	Blood	GM12878	22811	-324	-324	2.5515	H2BK20ac	down	2h	1nM_TCIP3	EED: GM12878 (SRX2630324)
SRX2963102	TFs and others	RUNX1	Blood	PBMC	64350	-324	-324	2.5514	H2BK20ac	down	2h	1nM_TCIP3	RUNX1: PBMC (SRX2963102)
SRX2059876	TFs and others	TRIM28	Blood	BJAB	44086	-324	-324	2.55098	H2BK20ac	down	2h	1nM_TCIP3	TRIM28: BJAB (SRX2059876)
SRX9702212	TFs and others	IRF3	Blood	MM.1S	32951	-324	-324	2.55031	H2BK20ac	down	2h	1nM_TCIP3	IRF3: MM.1S (SRX9702212)
SRX5574342	TFs and others	SPI1	Blood	Monocytes	54748	-324	-324	2.54982	H2BK20ac	down	2h	1nM_TCIP3	SPI1: Monocytes (SRX5574342)
SRX6784002	TFs and others	ZNF395	Blood	K-562	19722	-324	-324	2.54908	H2BK20ac	down	2h	1nM_TCIP3	ZNF395: K-562 (SRX6784002)
SRX20804901	TFs and others	RUNX1	Blood	MUTZ-3	26365	-324	-324	2.54882	H2BK20ac	down	2h	1nM_TCIP3	RUNX1: MUTZ-3 (SRX20804901)
SRX5574458	TFs and others	SPI1	Blood	CTV-1	37518	-324	-324	2.54875	H2BK20ac	down	2h	1nM_TCIP3	SPI1: CTV-1 (SRX5574458)
SRX2423492	TFs and others	PKNOX1	Blood	K-562	34531	-324	-324	2.54687	H2BK20ac	down	2h	1nM_TCIP3	PKNOX1: K-562 (SRX2423492)
SRX265222	TFs and others	RUNX1	Blood	ME-1	21433	-324	-324	2.54609	H2BK20ac	down	2h	1nM_TCIP3	RUNX1: ME-1 (SRX265222)
SRX8420196	TFs and others	JUN	Blood	KARPAS-299	27598	-324	-324	2.54574	H2BK20ac	down	2h	1nM_TCIP3	JUN: KARPAS-299 (SRX8420196)
SRX6913057	TFs and others	BRD2	Blood	THP-1	17407	-324	-324	2.54539	H2BK20ac	down	2h	1nM_TCIP3	BRD2: THP-1 (SRX6913057)
SRX212652	TFs and others	STAT1	Blood	Monocytes-CD14+	32448	-324	-324	2.54515	H2BK20ac	down	2h	1nM_TCIP3	STAT1: Monocytes-CD14+ (SRX212652)
SRX5391679	TFs and others	SMC3	Blood	Neutrophils	19657	-324	-324	2.54434	H2BK20ac	down	2h	1nM_TCIP3	SMC3: Neutrophils (SRX5391679)
SRX1134743	TFs and others	BRD4	Blood	MV-4-11	23876	-324	-324	2.54329	H2BK20ac	down	2h	1nM_TCIP3	BRD4: MV-4-11 (SRX1134743)
SRX12684451	TFs and others	SPI1	Blood	MOLM-13	53837	-324	-324	2.54222	H2BK20ac	down	2h	1nM_TCIP3	SPI1: MOLM-13 (SRX12684451)
SRX063922	TFs and others	ERG	Blood	K-562	26870	-324	-324	2.54211	H2BK20ac	down	2h	1nM_TCIP3	ERG: K-562 (SRX063922)
SRX5457520	TFs and others	GMEB1	Blood	K-562	19747	-324	-324	2.54138	H2BK20ac	down	2h	1nM_TCIP3	GMEB1: K-562 (SRX5457520)
SRX5574498	TFs and others	SPI1	Blood	CTV-1	38425	-324	-324	2.54121	H2BK20ac	down	2h	1nM_TCIP3	SPI1: CTV-1 (SRX5574498)
SRX116437	TFs and others	PHF8	Blood	K-562	26054	-324	-324	2.5411	H2BK20ac	down	2h	1nM_TCIP3	PHF8: K-562 (SRX116437)
SRX6800707	TFs and others	IRF4	Blood	CAR-T cells	20027	-324	-324	2.54076	H2BK20ac	down	2h	1nM_TCIP3	IRF4: CAR-T cells (SRX6800707)
SRX100429	TFs and others	SPI1	Blood	K-562	46644	-324	-324	2.54045	H2BK20ac	down	2h	1nM_TCIP3	SPI1: K-562 (SRX100429)
SRX23677920	TFs and others	RUNX1	Blood	MOLM-14	24913	-324	-324	2.53907	H2BK20ac	down	2h	1nM_TCIP3	RUNX1: MOLM-14 (SRX23677920)
SRX10900661	TFs and others	ATF4	Blood	NALM-6	20224	-324	-324	2.53736	H2BK20ac	down	2h	1nM_TCIP3	ATF4: NALM-6 (SRX10900661)
SRX10004665	TFs and others	MEF2D	Blood	MV-4-11	33489	-324	-324	2.53686	H2BK20ac	down	2h	1nM_TCIP3	MEF2D: MV-4-11 (SRX10004665)
SRX5574501	TFs and others	SMARCA4	Blood	CTV-1	31264	-324	-324	2.5363	H2BK20ac	down	2h	1nM_TCIP3	SMARCA4: CTV-1 (SRX5574501)
SRX326887	TFs and others	GABPA	Blood	Jurkat	34115	-324	-324	2.53469	H2BK20ac	down	2h	1nM_TCIP3	GABPA: Jurkat (SRX326887)
SRX6913086	TFs and others	BRD3	Blood	K-562	18947	-324	-324	2.53453	H2BK20ac	down	2h	1nM_TCIP3	BRD3: K-562 (SRX6913086)
SRX5266973	TFs and others	KDM4A	Blood	THP-1	20310	-324	-324	2.53411	H2BK20ac	down	2h	1nM_TCIP3	KDM4A: THP-1 (SRX5266973)
SRX5574447	TFs and others	SPI1	Blood	CTV-1	45867	-324	-324	2.53255	H2BK20ac	down	2h	1nM_TCIP3	SPI1: CTV-1 (SRX5574447)
SRX5574345	TFs and others	SPI1	Blood	Monocytes	58945	-324	-324	2.53218	H2BK20ac	down	2h	1nM_TCIP3	SPI1: Monocytes (SRX5574345)
SRX6800702	TFs and others	IRF4	Blood	CAR-T cells	23701	-324	-324	2.531	H2BK20ac	down	2h	1nM_TCIP3	IRF4: CAR-T cells (SRX6800702)
SRX10774925	TFs and others	CTCF	Blood	DND-41	34616	-324	-324	2.53096	H2BK20ac	down	2h	1nM_TCIP3	CTCF: DND-41 (SRX10774925)
SRX219372	TFs and others	BRD4	Blood	MM.1S	32609	-324	-324	2.5306	H2BK20ac	down	2h	1nM_TCIP3	BRD4: MM.1S (SRX219372)
SRX100554	TFs and others	BCLAF1	Blood	GM12878	39124	-324	-324	2.53026	H2BK20ac	down	2h	1nM_TCIP3	BCLAF1: GM12878 (SRX100554)
SRX10760645	TFs and others	BRD2	Blood	MM.1S	20301	-324	-324	2.52977	H2BK20ac	down	2h	1nM_TCIP3	BRD2: MM.1S (SRX10760645)
SRX2423955	TFs and others	HDAC1	Blood	K-562	30149	-324	-324	2.52936	H2BK20ac	down	2h	1nM_TCIP3	HDAC1: K-562 (SRX2423955)
SRX4046310	TFs and others	KDM6A	Blood	Erythroblasts	26292	-324	-324	2.52926	H2BK20ac	down	2h	1nM_TCIP3	KDM6A: Erythroblasts (SRX4046310)
SRX1514285	TFs and others	HDAC1	Blood	Kasumi-1	24223	-324	-324	2.52801	H2BK20ac	down	2h	1nM_TCIP3	HDAC1: Kasumi-1 (SRX1514285)
SRX9730736	TFs and others	CPSF3L	Blood	THP-1	21677	-324	-324	2.52787	H2BK20ac	down	2h	1nM_TCIP3	CPSF3L: THP-1 (SRX9730736)
SRX5574354	TFs and others	SPI1	Blood	Monocytes	55017	-324	-324	2.52772	H2BK20ac	down	2h	1nM_TCIP3	SPI1: Monocytes (SRX5574354)
SRX1287854	TFs and others	BRD4	Blood	MOLM-14	18820	-324	-324	2.52729	H2BK20ac	down	2h	1nM_TCIP3	BRD4: MOLM-14 (SRX1287854)
SRX19553531	TFs and others	FOS	Blood	Kasumi-1	20706	-324	-324	2.52647	H2BK20ac	down	2h	1nM_TCIP3	FOS: Kasumi-1 (SRX19553531)
SRX10045344	TFs and others	ASXL1	Blood	THP-1	23217	-324	-324	2.52617	H2BK20ac	down	2h	1nM_TCIP3	ASXL1: THP-1 (SRX10045344)
SRX14869359	TFs and others	SPI1	Blood	MOLM-13	63886	-324	-324	2.5257	H2BK20ac	down	2h	1nM_TCIP3	SPI1: MOLM-13 (SRX14869359)
SRX5574356	TFs and others	SPI1	Blood	Monocytes	53089	-324	-324	2.52405	H2BK20ac	down	2h	1nM_TCIP3	SPI1: Monocytes (SRX5574356)
SRX3322769	TFs and others	IKZF2	Blood	GM12878	36643	-324	-324	2.52381	H2BK20ac	down	2h	1nM_TCIP3	IKZF2: GM12878 (SRX3322769)
SRX5574452	TFs and others	SPI1	Blood	CTV-1	49066	-324	-324	2.52381	H2BK20ac	down	2h	1nM_TCIP3	SPI1: CTV-1 (SRX5574452)
SRX3322176	TFs and others	GABPA	Blood	K-562	20582	-324	-324	2.52355	H2BK20ac	down	2h	1nM_TCIP3	GABPA: K-562 (SRX3322176)
SRX541387	TFs and others	EZH2	Blood	Multiple Myeloma	48978	-324	-324	2.52266	H2BK20ac	down	2h	1nM_TCIP3	EZH2: Multiple Myeloma (SRX541387)
SRX2424015	TFs and others	ESRRA	Blood	K-562	23535	-324	-324	2.52217	H2BK20ac	down	2h	1nM_TCIP3	ESRRA: K-562 (SRX2424015)
SRX23677891	TFs and others	MECOM	Blood	HNT-34	29108	-324	-324	2.52216	H2BK20ac	down	2h	1nM_TCIP3	MECOM: HNT-34 (SRX23677891)
SRX3934085	TFs and others	INTS13	Blood	HL-60	21552	-324	-324	2.52145	H2BK20ac	down	2h	1nM_TCIP3	INTS13: HL-60 (SRX3934085)
SRX1813533	TFs and others	Epitope tags	Blood	MV-4-11	24511	-324	-324	2.52098	H2BK20ac	down	2h	1nM_TCIP3	Epitope tags: MV-4-11 (SRX1813533)
SRX093189	TFs and others	SPI1	Blood	Macrophages	56245	-324	-324	2.52092	H2BK20ac	down	2h	1nM_TCIP3	SPI1: Macrophages (SRX093189)
SRX15213704	TFs and others	KMT2A	Blood	SEM	31842	-324	-324	2.52042	H2BK20ac	down	2h	1nM_TCIP3	KMT2A: SEM (SRX15213704)
SRX158110	TFs and others	TCF12	Blood	RPMI 8402	29260	-324	-324	2.51989	H2BK20ac	down	2h	1nM_TCIP3	TCF12: RPMI 8402 (SRX158110)
SRX4001960	TFs and others	SPI1	Blood	THP-1	53767	-324	-324	2.51865	H2BK20ac	down	2h	1nM_TCIP3	SPI1: THP-1 (SRX4001960)
SRX3322709	TFs and others	SMARCA5	Blood	GM12878	19711	-324	-324	2.51837	H2BK20ac	down	2h	1nM_TCIP3	SMARCA5: GM12878 (SRX3322709)
SRX8536089	TFs and others	RUNX1T1	Blood	CD34+	22275	-324	-324	2.51801	H2BK20ac	down	2h	1nM_TCIP3	RUNX1T1: CD34+ (SRX8536089)
SRX4001961	TFs and others	SPI1	Blood	THP-1	48599	-324	-324	2.5174	H2BK20ac	down	2h	1nM_TCIP3	SPI1: THP-1 (SRX4001961)
SRX100576	TFs and others	SPI1	Blood	GM12878	58504	-324	-324	2.51671	H2BK20ac	down	2h	1nM_TCIP3	SPI1: GM12878 (SRX100576)
SRX190216	TFs and others	CREB1	Blood	GM12878	42742	-324	-324	2.51587	H2BK20ac	down	2h	1nM_TCIP3	CREB1: GM12878 (SRX190216)
SRX3824044	TFs and others	KMT2B	Blood	THP-1	25121	-324	-324	2.5155	H2BK20ac	down	2h	1nM_TCIP3	KMT2B: THP-1 (SRX3824044)
SRX5574389	TFs and others	SPI1	Blood	THP-1	50670	-324	-324	2.51549	H2BK20ac	down	2h	1nM_TCIP3	SPI1: THP-1 (SRX5574389)
SRX10976024	TFs and others	NR3C1	Blood	NALM-6	26834	-324	-324	2.5151	H2BK20ac	down	2h	1nM_TCIP3	NR3C1: NALM-6 (SRX10976024)
SRX15117376	TFs and others	PAX5	Blood	697	33530	-324	-324	2.51454	H2BK20ac	down	2h	1nM_TCIP3	PAX5: 697 (SRX15117376)
SRX2867630	TFs and others	BRD4	Blood	Lymphoblastoid cell line	29434	-324	-324	2.51341	H2BK20ac	down	2h	1nM_TCIP3	BRD4: Lymphoblastoid cell line (SRX2867630)
SRX3322142	TFs and others	ZNF766	Blood	K-562	24056	-324	-324	2.51341	H2BK20ac	down	2h	1nM_TCIP3	ZNF766: K-562 (SRX3322142)
SRX1880278	TFs and others	BRD4	Blood	Jurkat	28460	-324	-324	2.51324	H2BK20ac	down	2h	1nM_TCIP3	BRD4: Jurkat (SRX1880278)
SRX2711484	TFs and others	USP7	Blood	Jurkat	24659	-324	-324	2.51257	H2BK20ac	down	2h	1nM_TCIP3	USP7: Jurkat (SRX2711484)
SRX895417	TFs and others	SUMO2	Blood	K-562	43391	-324	-324	2.51221	H2BK20ac	down	2h	1nM_TCIP3	SUMO2: K-562 (SRX895417)
SRX5574506	TFs and others	SPI1	Blood	CTV-1	43181	-324	-324	2.51187	H2BK20ac	down	2h	1nM_TCIP3	SPI1: CTV-1 (SRX5574506)
SRX150605	TFs and others	RELA	Blood	GM12891	44950	-324	-324	2.51029	H2BK20ac	down	2h	1nM_TCIP3	RELA: GM12891 (SRX150605)
SRX2281249	TFs and others	KMT2A	Blood	SEM	31077	-324	-324	2.51026	H2BK20ac	down	2h	1nM_TCIP3	KMT2A: SEM (SRX2281249)
SRX3322713	TFs and others	E2F5	Blood	K-562	20855	-324	-324	2.50928	H2BK20ac	down	2h	1nM_TCIP3	E2F5: K-562 (SRX3322713)
SRX093183	TFs and others	SPI1	Blood	Monocytes	44364	-324	-324	2.50719	H2BK20ac	down	2h	1nM_TCIP3	SPI1: Monocytes (SRX093183)
SRX2630175	TFs and others	CREM	Blood	K-562	33476	-324	-324	2.50698	H2BK20ac	down	2h	1nM_TCIP3	CREM: K-562 (SRX2630175)
SRX10976033	TFs and others	NR3C1	Blood	697	32418	-324	-324	2.50606	H2BK20ac	down	2h	1nM_TCIP3	NR3C1: 697 (SRX10976033)
SRX725582	TFs and others	MYB	Blood	Jurkat	40756	-324	-324	2.50584	H2BK20ac	down	2h	1nM_TCIP3	MYB: Jurkat (SRX725582)
SRX5457317	TFs and others	E4F1	Blood	K-562	25790	-324	-324	2.50507	H2BK20ac	down	2h	1nM_TCIP3	E4F1: K-562 (SRX5457317)
SRX1134763	TFs and others	BRD4	Blood	MV-4-11	21612	-324	-324	2.50426	H2BK20ac	down	2h	1nM_TCIP3	BRD4: MV-4-11 (SRX1134763)
SRX10900663	TFs and others	ATF4	Blood	NALM-6	24353	-324	-324	2.50346	H2BK20ac	down	2h	1nM_TCIP3	ATF4: NALM-6 (SRX10900663)
SRX8673361	TFs and others	RUNX1T1	Blood	Kasumi-1	17448	-324	-324	2.50315	H2BK20ac	down	2h	1nM_TCIP3	RUNX1T1: Kasumi-1 (SRX8673361)
SRX5574462	TFs and others	SPI1	Blood	CTV-1	64799	-324	-324	2.50279	H2BK20ac	down	2h	1nM_TCIP3	SPI1: CTV-1 (SRX5574462)
SRX218418	TFs and others	GATA1	Blood	Erythroid Cells	50243	-324	-324	2.50183	H2BK20ac	down	2h	1nM_TCIP3	GATA1: Erythroid Cells (SRX218418)
SRX6913091	TFs and others	BRD4	Blood	K-562	18106	-324	-324	2.50167	H2BK20ac	down	2h	1nM_TCIP3	BRD4: K-562 (SRX6913091)
SRX9785101	TFs and others	TOX4	Blood	K-562	23771	-324	-324	2.49946	H2BK20ac	down	2h	1nM_TCIP3	TOX4: K-562 (SRX9785101)
SRX682384	TFs and others	RUNX1	Blood	TSU-1621MT	52211	-324	-324	2.49685	H2BK20ac	down	2h	1nM_TCIP3	RUNX1: TSU-1621MT (SRX682384)
SRX4211810	TFs and others	PAX5	Blood	NALM-6	32110	-324	-324	2.49624	H2BK20ac	down	2h	1nM_TCIP3	PAX5: NALM-6 (SRX4211810)
SRX188968	TFs and others	CTCF	Blood	GM10248	36014	-324	-324	2.49581	H2BK20ac	down	2h	1nM_TCIP3	CTCF: GM10248 (SRX188968)
SRX1287850	TFs and others	CDK8	Blood	MOLM-14	31285	-324	-324	2.4956	H2BK20ac	down	2h	1nM_TCIP3	CDK8: MOLM-14 (SRX1287850)
SRX10852994	TFs and others	MED12	Blood	T cells	33451	-324	-324	2.4935	H2BK20ac	down	2h	1nM_TCIP3	MED12: T cells (SRX10852994)
SRX14869351	TFs and others	SPI1	Blood	MOLM-13	69879	-324	-324	2.49294	H2BK20ac	down	2h	1nM_TCIP3	SPI1: MOLM-13 (SRX14869351)
SRX10760646	TFs and others	BRD2	Blood	MM.1S	20325	-324	-324	2.49291	H2BK20ac	down	2h	1nM_TCIP3	BRD2: MM.1S (SRX10760646)
SRX895418	TFs and others	SUMO2	Blood	K-562	60736	-324	-324	2.49277	H2BK20ac	down	2h	1nM_TCIP3	SUMO2: K-562 (SRX895418)
SRX5574494	TFs and others	SPI1	Blood	CTV-1	49397	-324	-324	2.49218	H2BK20ac	down	2h	1nM_TCIP3	SPI1: CTV-1 (SRX5574494)
SRX1046558	TFs and others	RAG2	Blood	Thymus	28356	-324	-324	2.49211	H2BK20ac	down	2h	1nM_TCIP3	RAG2: Thymus (SRX1046558)
SRX10338564	TFs and others	MYC	Blood	NALM-6	34167	-324	-324	2.48991	H2BK20ac	down	2h	1nM_TCIP3	MYC: NALM-6 (SRX10338564)
SRX14890967	TFs and others	RUNX1	Blood	HEL	35326	-324	-324	2.48955	H2BK20ac	down	2h	1nM_TCIP3	RUNX1: HEL (SRX14890967)
SRX2630323	TFs and others	EED	Blood	GM12878	26613	-324	-324	2.48936	H2BK20ac	down	2h	1nM_TCIP3	EED: GM12878 (SRX2630323)
SRX9029209	TFs and others	SPI1	Blood	Neutrophils	54741	-324	-324	2.48808	H2BK20ac	down	2h	1nM_TCIP3	SPI1: Neutrophils (SRX9029209)
SRX3927287	TFs and others	GLTSCR1	Blood	EOL-1	24526	-324	-324	2.488	H2BK20ac	down	2h	1nM_TCIP3	GLTSCR1: EOL-1 (SRX3927287)
SRX4001958	TFs and others	SPI1	Blood	THP-1	61992	-324	-324	2.48779	H2BK20ac	down	2h	1nM_TCIP3	SPI1: THP-1 (SRX4001958)
SRX4708094	TFs and others	XRCC5	Blood	K-562	22438	-324	-324	2.48777	H2BK20ac	down	2h	1nM_TCIP3	XRCC5: K-562 (SRX4708094)
SRX062339	TFs and others	RUNX1	Blood	CD34+	40625	-324	-324	2.48592	H2BK20ac	down	2h	1nM_TCIP3	RUNX1: CD34+ (SRX062339)
SRX656347	TFs and others	TCF3	Blood	ICN12	32716	-324	-324	2.4852	H2BK20ac	down	2h	1nM_TCIP3	TCF3: ICN12 (SRX656347)
SRX9317681	TFs and others	RUNX1	Blood	Fujioka	42950	-324	-324	2.48509	H2BK20ac	down	2h	1nM_TCIP3	RUNX1: Fujioka (SRX9317681)
SRX1514276	TFs and others	FLI1	Blood	Kasumi-1	25033	-324	-324	2.48468	H2BK20ac	down	2h	1nM_TCIP3	FLI1: Kasumi-1 (SRX1514276)
SRX150676	TFs and others	E2F6	Blood	K-562	21856	-324	-324	2.48421	H2BK20ac	down	2h	1nM_TCIP3	E2F6: K-562 (SRX150676)
SRX10976030	TFs and others	NR3C1	Blood	NALM-6	33036	-324	-324	2.48407	H2BK20ac	down	2h	1nM_TCIP3	NR3C1: NALM-6 (SRX10976030)
SRX9702210	TFs and others	IRF3	Blood	MM.1S	42818	-324	-324	2.48334	H2BK20ac	down	2h	1nM_TCIP3	IRF3: MM.1S (SRX9702210)
SRX3322278	TFs and others	TFDP1	Blood	K-562	16739	-324	-324	2.48239	H2BK20ac	down	2h	1nM_TCIP3	TFDP1: K-562 (SRX3322278)
SRX327760	TFs and others	IRF4	Blood	MM.1S	46084	-324	-324	2.48209	H2BK20ac	down	2h	1nM_TCIP3	IRF4: MM.1S (SRX327760)
SRX838202	TFs and others	RUNX1	Blood	Acute myeloid leukemia	40629	-324	-324	2.48163	H2BK20ac	down	2h	1nM_TCIP3	RUNX1: Acute myeloid leukemia (SRX838202)
SRX3927285	TFs and others	BRD7	Blood	EOL-1	34437	-324	-324	2.48135	H2BK20ac	down	2h	1nM_TCIP3	BRD7: EOL-1 (SRX3927285)
SRX10484574	TFs and others	KMT2A	Blood	RS4-11	34395	-324	-324	2.48113	H2BK20ac	down	2h	1nM_TCIP3	KMT2A: RS4-11 (SRX10484574)
SRX2961792	TFs and others	TRIM24	Blood	MOLM-13	32473	-324	-324	2.48005	H2BK20ac	down	2h	1nM_TCIP3	TRIM24: MOLM-13 (SRX2961792)
SRX8673358	TFs and others	EGR1	Blood	Kasumi-1	37059	-324	-324	2.47997	H2BK20ac	down	2h	1nM_TCIP3	EGR1: Kasumi-1 (SRX8673358)
SRX23954578	TFs and others	RAD21	Blood	HAP1	37224	-324	-324	2.4787	H2BK20ac	down	2h	1nM_TCIP3	RAD21: HAP1 (SRX23954578)
SRX18154279	TFs and others	SPI1	Blood	THP-1	63430	-324	-324	2.47849	H2BK20ac	down	2h	1nM_TCIP3	SPI1: THP-1 (SRX18154279)
SRX541385	TFs and others	EZH2	Blood	Multiple Myeloma	42497	-324	-324	2.47776	H2BK20ac	down	2h	1nM_TCIP3	EZH2: Multiple Myeloma (SRX541385)
SRX4393709	TFs and others	GATA2	Blood	ME-1	32244	-324	-324	2.47772	H2BK20ac	down	2h	1nM_TCIP3	GATA2: ME-1 (SRX4393709)
SRX4484984	TFs and others	SPI1	Blood	SEM	59976	-324	-324	2.47748	H2BK20ac	down	2h	1nM_TCIP3	SPI1: SEM (SRX4484984)
SRX18154282	TFs and others	RUNX1	Blood	THP-1	42283	-324	-324	2.47712	H2BK20ac	down	2h	1nM_TCIP3	RUNX1: THP-1 (SRX18154282)
SRX100515	TFs and others	YY1	Blood	K-562	45582	-324	-324	2.4771	H2BK20ac	down	2h	1nM_TCIP3	YY1: K-562 (SRX100515)
SRX10976023	TFs and others	NR3C1	Blood	NALM-6	30965	-324	-324	2.47702	H2BK20ac	down	2h	1nM_TCIP3	NR3C1: NALM-6 (SRX10976023)
SRX150455	TFs and others	EBF1	Blood	GM12878	52394	-324	-324	2.47655	H2BK20ac	down	2h	1nM_TCIP3	EBF1: GM12878 (SRX150455)
SRX150647	TFs and others	ZNF143	Blood	K-562	37387	-324	-324	2.4765	H2BK20ac	down	2h	1nM_TCIP3	ZNF143: K-562 (SRX150647)
SRX9424509	TFs and others	RUVBL2	Blood	K-562	23593	-324	-324	2.47648	H2BK20ac	down	2h	1nM_TCIP3	RUVBL2: K-562 (SRX9424509)
SRX16498545	TFs and others	CXXC5	Blood	K-562	25241	-324	-324	2.47631	H2BK20ac	down	2h	1nM_TCIP3	CXXC5: K-562 (SRX16498545)
SRX204905	TFs and others	BRD4	Blood	MM.1S	29250	-324	-324	2.47561	H2BK20ac	down	2h	1nM_TCIP3	BRD4: MM.1S (SRX204905)
SRX188947	TFs and others	CTCF	Blood	GM10266	41095	-324	-324	2.47515	H2BK20ac	down	2h	1nM_TCIP3	CTCF: GM10266 (SRX188947)
SRX1134766	TFs and others	BRD4	Blood	MV-4-11	24640	-324	-324	2.47485	H2BK20ac	down	2h	1nM_TCIP3	BRD4: MV-4-11 (SRX1134766)
SRX1898037	TFs and others	RAG1	Blood	REH	47665	-324	-324	2.47422	H2BK20ac	down	2h	1nM_TCIP3	RAG1: REH (SRX1898037)
SRX186646	TFs and others	PHF8	Blood	K-562	29582	-324	-324	2.47388	H2BK20ac	down	2h	1nM_TCIP3	PHF8: K-562 (SRX186646)
SRX23152017	TFs and others	CTBP2	Blood	MUTZ-3	23209	-324	-324	2.47352	H2BK20ac	down	2h	1nM_TCIP3	CTBP2: MUTZ-3 (SRX23152017)
SRX10313956	TFs and others	ZBTB7A	Blood	HUDEP-2	22088	-324	-324	2.47287	H2BK20ac	down	2h	1nM_TCIP3	ZBTB7A: HUDEP-2 (SRX10313956)
SRX9368368	TFs and others	IKZF1	Blood	CCRF-CEM	24760	-324	-324	2.47176	H2BK20ac	down	2h	1nM_TCIP3	IKZF1: CCRF-CEM (SRX9368368)
SRX5574468	TFs and others	FLI1	Blood	CTV-1	51642	-324	-324	2.47164	H2BK20ac	down	2h	1nM_TCIP3	FLI1: CTV-1 (SRX5574468)
SRX6913066	TFs and others	BRD4	Blood	THP-1	18559	-324	-324	2.47129	H2BK20ac	down	2h	1nM_TCIP3	BRD4: THP-1 (SRX6913066)
SRX6913054	TFs and others	BRD2	Blood	THP-1	19945	-324	-324	2.47004	H2BK20ac	down	2h	1nM_TCIP3	BRD2: THP-1 (SRX6913054)
SRX10976035	TFs and others	NR3C1	Blood	697	31109	-324	-324	2.46959	H2BK20ac	down	2h	1nM_TCIP3	NR3C1: 697 (SRX10976035)
SRX2711485	TFs and others	USP7	Blood	Jurkat	30723	-324	-324	2.46952	H2BK20ac	down	2h	1nM_TCIP3	USP7: Jurkat (SRX2711485)
SRX18154281	TFs and others	RUNX1	Blood	THP-1	43595	-324	-324	2.46807	H2BK20ac	down	2h	1nM_TCIP3	RUNX1: THP-1 (SRX18154281)
SRX2424601	TFs and others	KDM1A	Blood	K-562	34525	-324	-324	2.4679	H2BK20ac	down	2h	1nM_TCIP3	KDM1A: K-562 (SRX2424601)
SRX14869352	TFs and others	SPI1	Blood	MOLM-13	75038	-324	-324	2.46744	H2BK20ac	down	2h	1nM_TCIP3	SPI1: MOLM-13 (SRX14869352)
SRX100541	TFs and others	ELF1	Blood	GM12878	28839	-324	-324	2.4668	H2BK20ac	down	2h	1nM_TCIP3	ELF1: GM12878 (SRX100541)
SRX129084	TFs and others	MAX	Blood	P493-6	32870	-324	-324	2.46614	H2BK20ac	down	2h	1nM_TCIP3	MAX: P493-6 (SRX129084)
SRX188946	TFs and others	CTCF	Blood	GM13977	43358	-324	-324	2.46262	H2BK20ac	down	2h	1nM_TCIP3	CTCF: GM13977 (SRX188946)
SRX10119134	TFs and others	RUNX1	Blood	MV-4-11	51808	-324	-324	2.46248	H2BK20ac	down	2h	1nM_TCIP3	RUNX1: MV-4-11 (SRX10119134)
SRX026657	TFs and others	ERG	Blood	Acute promyelocytic leukemia	40657	-324	-324	2.46192	H2BK20ac	down	2h	1nM_TCIP3	ERG: Acute promyelocytic leukemia (SRX026657)
SRX10184496	TFs and others	BCORL1	Blood	K-562	24429	-324	-324	2.46127	H2BK20ac	down	2h	1nM_TCIP3	BCORL1: K-562 (SRX10184496)
SRX5574470	TFs and others	SMARCA4	Blood	CTV-1	44561	-324	-324	2.46049	H2BK20ac	down	2h	1nM_TCIP3	SMARCA4: CTV-1 (SRX5574470)
SRX10184497	TFs and others	BCORL1	Blood	K-562	22438	-324	-324	2.45997	H2BK20ac	down	2h	1nM_TCIP3	BCORL1: K-562 (SRX10184497)
SRX10184498	TFs and others	BCORL1	Blood	K-562	22652	-324	-324	2.45976	H2BK20ac	down	2h	1nM_TCIP3	BCORL1: K-562 (SRX10184498)
SRX5574469	TFs and others	SMARCA4	Blood	CTV-1	34273	-324	-324	2.45959	H2BK20ac	down	2h	1nM_TCIP3	SMARCA4: CTV-1 (SRX5574469)
SRX656349	TFs and others	PBX1	Blood	ICN12	44527	-324	-324	2.45924	H2BK20ac	down	2h	1nM_TCIP3	PBX1: ICN12 (SRX656349)
SRX10976036	TFs and others	NR3C1	Blood	697	33230	-324	-324	2.4592	H2BK20ac	down	2h	1nM_TCIP3	NR3C1: 697 (SRX10976036)
SRX10338563	TFs and others	MYC	Blood	NALM-6	31987	-324	-324	2.45865	H2BK20ac	down	2h	1nM_TCIP3	MYC: NALM-6 (SRX10338563)
SRX10976039	TFs and others	NR3C1	Blood	697	30930	-324	-324	2.45845	H2BK20ac	down	2h	1nM_TCIP3	NR3C1: 697 (SRX10976039)
SRX3322932	TFs and others	NR2C2	Blood	K-562	23813	-324	-324	2.45834	H2BK20ac	down	2h	1nM_TCIP3	NR2C2: K-562 (SRX3322932)
SRX1787312	TFs and others	KDM2B	Blood	OCI-LY1	35258	-324	-324	2.45688	H2BK20ac	down	2h	1nM_TCIP3	KDM2B: OCI-LY1 (SRX1787312)
SRX3345955	TFs and others	INTS13	Blood	HL-60	28103	-324	-324	2.45677	H2BK20ac	down	2h	1nM_TCIP3	INTS13: HL-60 (SRX3345955)
SRX3322746	TFs and others	MTA3	Blood	K-562	20234	-324	-324	2.45603	H2BK20ac	down	2h	1nM_TCIP3	MTA3: K-562 (SRX3322746)
SRX10119136	TFs and others	RUNX1	Blood	MV-4-11	53520	-324	-324	2.45595	H2BK20ac	down	2h	1nM_TCIP3	RUNX1: MV-4-11 (SRX10119136)
SRX3322782	TFs and others	RBFOX2	Blood	K-562	23190	-324	-324	2.45573	H2BK20ac	down	2h	1nM_TCIP3	RBFOX2: K-562 (SRX3322782)
SRX23677897	TFs and others	MECOM	Blood	HNT-34	35657	-324	-324	2.45544	H2BK20ac	down	2h	1nM_TCIP3	MECOM: HNT-34 (SRX23677897)
SRX3322985	TFs and others	BHLHE40	Blood	GM12878	39320	-324	-324	2.45517	H2BK20ac	down	2h	1nM_TCIP3	BHLHE40: GM12878 (SRX3322985)
SRX3161009	TFs and others	ZBTB7A	Blood	HUDEP-2	27598	-324	-324	2.45476	H2BK20ac	down	2h	1nM_TCIP3	ZBTB7A: HUDEP-2 (SRX3161009)
SRX3927286	TFs and others	BRD9	Blood	EOL-1	30119	-324	-324	2.45433	H2BK20ac	down	2h	1nM_TCIP3	BRD9: EOL-1 (SRX3927286)
SRX5391680	TFs and others	SMC3	Blood	Neutrophils	26004	-324	-324	2.45391	H2BK20ac	down	2h	1nM_TCIP3	SMC3: Neutrophils (SRX5391680)
SRX9867040	TFs and others	CTCF	Blood	CD4+ T cells	29319	-324	-324	2.45245	H2BK20ac	down	2h	1nM_TCIP3	CTCF: CD4+ T cells (SRX9867040)
SRX212649	TFs and others	STAT1	Blood	Monocytes-CD14+	40365	-324	-324	2.45155	H2BK20ac	down	2h	1nM_TCIP3	STAT1: Monocytes-CD14+ (SRX212649)
SRX10976022	TFs and others	NR3C1	Blood	NALM-6	33995	-324	-324	2.4513	H2BK20ac	down	2h	1nM_TCIP3	NR3C1: NALM-6 (SRX10976022)
SRX20731968	TFs and others	SMARCA4	Blood	K-562	29935	-324	-324	2.45121	H2BK20ac	down	2h	1nM_TCIP3	SMARCA4: K-562 (SRX20731968)
SRX2961562	TFs and others	STAT1	Blood	SET-2	34521	-324	-324	2.45081	H2BK20ac	down	2h	1nM_TCIP3	STAT1: SET-2 (SRX2961562)
SRX4484986	TFs and others	ELF1	Blood	SEM	39225	-324	-324	2.45014	H2BK20ac	down	2h	1nM_TCIP3	ELF1: SEM (SRX4484986)
SRX1091814	TFs and others	CTCFL	Blood	K-562	28032	-324	-324	2.44983	H2BK20ac	down	2h	1nM_TCIP3	CTCFL: K-562 (SRX1091814)
SRX16498546	TFs and others	CXXC5	Blood	K-562	25827	-324	-324	2.4498	H2BK20ac	down	2h	1nM_TCIP3	CXXC5: K-562 (SRX16498546)
SRX10976027	TFs and others	NR3C1	Blood	NALM-6	36145	-324	-324	2.44973	H2BK20ac	down	2h	1nM_TCIP3	NR3C1: NALM-6 (SRX10976027)
SRX10657967	TFs and others	Epitope tags	Blood	NALM-6	30329	-324	-324	2.44972	H2BK20ac	down	2h	1nM_TCIP3	Epitope tags: NALM-6 (SRX10657967)
SRX10900664	TFs and others	ATF4	Blood	NALM-6	27746	-324	-324	2.44961	H2BK20ac	down	2h	1nM_TCIP3	ATF4: NALM-6 (SRX10900664)
SRX1637463	TFs and others	BRD4	Blood	MOLT-4	32348	-324	-324	2.44864	H2BK20ac	down	2h	1nM_TCIP3	BRD4: MOLT-4 (SRX1637463)
SRX5574461	TFs and others	SPI1	Blood	CTV-1	76118	-324	-324	2.44834	H2BK20ac	down	2h	1nM_TCIP3	SPI1: CTV-1 (SRX5574461)
SRX689470	TFs and others	BCL6	Blood	OCI-LY1	39818	-324	-324	2.44655	H2BK20ac	down	2h	1nM_TCIP3	BCL6: OCI-LY1 (SRX689470)
SRX5574484	TFs and others	ETS1	Blood	CTV-1	44540	-324	-324	2.44606	H2BK20ac	down	2h	1nM_TCIP3	ETS1: CTV-1 (SRX5574484)
SRX10657968	TFs and others	Epitope tags	Blood	NALM-6	31878	-324	-324	2.44585	H2BK20ac	down	2h	1nM_TCIP3	Epitope tags: NALM-6 (SRX10657968)
SRX10184493	TFs and others	BCOR	Blood	K-562	28625	-324	-324	2.44523	H2BK20ac	down	2h	1nM_TCIP3	BCOR: K-562 (SRX10184493)
SRX5574460	TFs and others	SPI1	Blood	CTV-1	77040	-324	-324	2.44453	H2BK20ac	down	2h	1nM_TCIP3	SPI1: CTV-1 (SRX5574460)
SRX5574355	TFs and others	SPI1	Blood	Monocytes	69867	-324	-324	2.44436	H2BK20ac	down	2h	1nM_TCIP3	SPI1: Monocytes (SRX5574355)
SRX5574465	TFs and others	ETS1	Blood	CTV-1	52439	-324	-324	2.44436	H2BK20ac	down	2h	1nM_TCIP3	ETS1: CTV-1 (SRX5574465)
SRX100451	TFs and others	YY1	Blood	GM12878	46539	-324	-324	2.44416	H2BK20ac	down	2h	1nM_TCIP3	YY1: GM12878 (SRX100451)
SRX23677896	TFs and others	MECOM	Blood	HNT-34	38629	-324	-324	2.44408	H2BK20ac	down	2h	1nM_TCIP3	MECOM: HNT-34 (SRX23677896)
SRX3323078	TFs and others	NFIC	Blood	K-562	42172	-324	-324	2.44316	H2BK20ac	down	2h	1nM_TCIP3	NFIC: K-562 (SRX3323078)
SRX18154277	TFs and others	SPI1	Blood	THP-1	67837	-324	-324	2.44181	H2BK20ac	down	2h	1nM_TCIP3	SPI1: THP-1 (SRX18154277)
SRX11149779	TFs and others	Epitope tags	Blood	Jurkat	31531	-324	-324	2.44124	H2BK20ac	down	2h	1nM_TCIP3	Epitope tags: Jurkat (SRX11149779)
SRX1134739	TFs and others	BRD4	Blood	MV-4-11	29366	-324	-324	2.44122	H2BK20ac	down	2h	1nM_TCIP3	BRD4: MV-4-11 (SRX1134739)
SRX3323066	TFs and others	SOX6	Blood	K-562	30087	-324	-324	2.44095	H2BK20ac	down	2h	1nM_TCIP3	SOX6: K-562 (SRX3323066)
SRX9867029	TFs and others	CTCF	Blood	CD4+ T cells	27227	-324	-324	2.44071	H2BK20ac	down	2h	1nM_TCIP3	CTCF: CD4+ T cells (SRX9867029)
SRX10657966	TFs and others	Epitope tags	Blood	NALM-6	30915	-324	-324	2.44047	H2BK20ac	down	2h	1nM_TCIP3	Epitope tags: NALM-6 (SRX10657966)
SRX658611	TFs and others	MYB	Blood	Jurkat	52678	-324	-324	2.44039	H2BK20ac	down	2h	1nM_TCIP3	MYB: Jurkat (SRX658611)
SRX682376	TFs and others	ERG	Blood	TSU-1621MT	46957	-324	-324	2.43998	H2BK20ac	down	2h	1nM_TCIP3	ERG: TSU-1621MT (SRX682376)
SRX3322770	TFs and others	IKZF2	Blood	GM12878	43970	-324	-324	2.43991	H2BK20ac	down	2h	1nM_TCIP3	IKZF2: GM12878 (SRX3322770)
SRX10976034	TFs and others	NR3C1	Blood	697	37008	-324	-324	2.43841	H2BK20ac	down	2h	1nM_TCIP3	NR3C1: 697 (SRX10976034)
SRX063913	TFs and others	RUNX1	Blood	SKNO-1	33071	-324	-324	2.43829	H2BK20ac	down	2h	1nM_TCIP3	RUNX1: SKNO-1 (SRX063913)
SRX23152015	TFs and others	MECOM	Blood	MUTZ-3	25796	-324	-324	2.43809	H2BK20ac	down	2h	1nM_TCIP3	MECOM: MUTZ-3 (SRX23152015)
SRX100443	TFs and others	SPI1	Blood	GM12891	64791	-324	-324	2.43805	H2BK20ac	down	2h	1nM_TCIP3	SPI1: GM12891 (SRX100443)
SRX16498415	TFs and others	MAX	Blood	K-562	28314	-324	-324	2.43784	H2BK20ac	down	2h	1nM_TCIP3	MAX: K-562 (SRX16498415)
SRX10774929	TFs and others	CTCF	Blood	DND-41	36281	-324	-324	2.4361	H2BK20ac	down	2h	1nM_TCIP3	CTCF: DND-41 (SRX10774929)
SRX8673359	TFs and others	EGR1	Blood	Kasumi-1	22379	-324	-324	2.43576	H2BK20ac	down	2h	1nM_TCIP3	EGR1: Kasumi-1 (SRX8673359)
SRX2630176	TFs and others	CREM	Blood	K-562	41382	-324	-324	2.43513	H2BK20ac	down	2h	1nM_TCIP3	CREM: K-562 (SRX2630176)
SRX2268282	TFs and others	SPI1	Blood	THP-1	51503	-324	-324	2.43485	H2BK20ac	down	2h	1nM_TCIP3	SPI1: THP-1 (SRX2268282)
SRX2423825	TFs and others	EMSY	Blood	K-562	49141	-324	-324	2.43441	H2BK20ac	down	2h	1nM_TCIP3	EMSY: K-562 (SRX2423825)
SRX16498414	TFs and others	MAX	Blood	K-562	27833	-324	-324	2.43393	H2BK20ac	down	2h	1nM_TCIP3	MAX: K-562 (SRX16498414)
SRX9424510	TFs and others	RUVBL2	Blood	K-562	25398	-324	-324	2.43361	H2BK20ac	down	2h	1nM_TCIP3	RUVBL2: K-562 (SRX9424510)
SRX3591825	TFs and others	MEF2C	Blood	MOLM-13	58245	-324	-324	2.43325	H2BK20ac	down	2h	1nM_TCIP3	MEF2C: MOLM-13 (SRX3591825)
SRX1304579	TFs and others	JMJD1C	Blood	NB-4	34668	-324	-324	2.43251	H2BK20ac	down	2h	1nM_TCIP3	JMJD1C: NB-4 (SRX1304579)
SRX3322407	TFs and others	IKZF1	Blood	GM12878	33504	-324	-324	2.43218	H2BK20ac	down	2h	1nM_TCIP3	IKZF1: GM12878 (SRX3322407)
SRX10657969	TFs and others	Epitope tags	Blood	NALM-6	32045	-324	-324	2.43196	H2BK20ac	down	2h	1nM_TCIP3	Epitope tags: NALM-6 (SRX10657969)
SRX3161011	TFs and others	ZBTB7A	Blood	HUDEP-2	27807	-324	-324	2.43114	H2BK20ac	down	2h	1nM_TCIP3	ZBTB7A: HUDEP-2 (SRX3161011)
SRX212651	TFs and others	STAT1	Blood	Monocytes-CD14+	39248	-324	-324	2.43057	H2BK20ac	down	2h	1nM_TCIP3	STAT1: Monocytes-CD14+ (SRX212651)
SRX100461	TFs and others	RAD21	Blood	GM12878	46025	-324	-324	2.42964	H2BK20ac	down	2h	1nM_TCIP3	RAD21: GM12878 (SRX100461)
SRX5574500	TFs and others	SPI1	Blood	CTV-1	87188	-324	-324	2.42957	H2BK20ac	down	2h	1nM_TCIP3	SPI1: CTV-1 (SRX5574500)
SRX5574343	TFs and others	SPI1	Blood	Monocytes	65476	-324	-324	2.42767	H2BK20ac	down	2h	1nM_TCIP3	SPI1: Monocytes (SRX5574343)
SRX5624367	TFs and others	SREBF2	Blood	Macrophages	35224	-324	-324	2.42767	H2BK20ac	down	2h	1nM_TCIP3	SREBF2: Macrophages (SRX5624367)
SRX1134746	TFs and others	BRD4	Blood	MV-4-11	44178	-324	-324	2.42596	H2BK20ac	down	2h	1nM_TCIP3	BRD4: MV-4-11 (SRX1134746)
SRX2513053	TFs and others	TET2	Blood	Jurkat	65986	-324	-324	2.42586	H2BK20ac	down	2h	1nM_TCIP3	TET2: Jurkat (SRX2513053)
SRX10774932	TFs and others	SMC1A	Blood	DND-41	46078	-324	-324	2.42539	H2BK20ac	down	2h	1nM_TCIP3	SMC1A: DND-41 (SRX10774932)
SRX3322781	TFs and others	RBFOX2	Blood	K-562	25056	-324	-324	2.42497	H2BK20ac	down	2h	1nM_TCIP3	RBFOX2: K-562 (SRX3322781)
SRX5574446	TFs and others	SPI1	Blood	CTV-1	73448	-324	-324	2.42456	H2BK20ac	down	2h	1nM_TCIP3	SPI1: CTV-1 (SRX5574446)
SRX15203360	TFs and others	KMT2A	Blood	Acute lymphoid leukemia	39678	-324	-324	2.42387	H2BK20ac	down	2h	1nM_TCIP3	KMT2A: Acute lymphoid leukemia (SRX15203360)
SRX3031985	TFs and others	BRD4	Blood	MV-4-11	46271	-324	-324	2.42336	H2BK20ac	down	2h	1nM_TCIP3	BRD4: MV-4-11 (SRX3031985)
SRX159138	TFs and others	NOTCH1	Blood	HPB-ALL	53650	-324	-324	2.42331	H2BK20ac	down	2h	1nM_TCIP3	NOTCH1: HPB-ALL (SRX159138)
SRX6913082	TFs and others	BRD4	Blood	K-562	21821	-324	-324	2.42225	H2BK20ac	down	2h	1nM_TCIP3	BRD4: K-562 (SRX6913082)
SRX3031986	TFs and others	BRD4	Blood	MV-4-11	31152	-324	-324	2.4221	H2BK20ac	down	2h	1nM_TCIP3	BRD4: MV-4-11 (SRX3031986)
SRX10184477	TFs and others	BCOR	Blood	K-562	30124	-324	-324	2.41942	H2BK20ac	down	2h	1nM_TCIP3	BCOR: K-562 (SRX10184477)
SRX5574375	TFs and others	SPI1	Blood	Macrophages	66383	-324	-324	2.41937	H2BK20ac	down	2h	1nM_TCIP3	SPI1: Macrophages (SRX5574375)
SRX5574362	TFs and others	SPI1	Blood	Dendritic Cells	67653	-324	-324	2.41917	H2BK20ac	down	2h	1nM_TCIP3	SPI1: Dendritic Cells (SRX5574362)
SRX14890981	TFs and others	RUNX1	Blood	HEL	44077	-324	-324	2.41801	H2BK20ac	down	2h	1nM_TCIP3	RUNX1: HEL (SRX14890981)
SRX10976038	TFs and others	NR3C1	Blood	697	39343	-324	-324	2.4179	H2BK20ac	down	2h	1nM_TCIP3	NR3C1: 697 (SRX10976038)
SRX2281260	TFs and others	KMT2A	Blood	Bone marrow mononuclear cells	49026	-324	-324	2.41786	H2BK20ac	down	2h	1nM_TCIP3	KMT2A: Bone marrow mononuclear cells (SRX2281260)
SRX18154278	TFs and others	SPI1	Blood	THP-1	73888	-324	-324	2.41753	H2BK20ac	down	2h	1nM_TCIP3	SPI1: THP-1 (SRX18154278)
SRX5574466	TFs and others	ETS1	Blood	CTV-1	54681	-324	-324	2.41677	H2BK20ac	down	2h	1nM_TCIP3	ETS1: CTV-1 (SRX5574466)
SRX10976029	TFs and others	NR3C1	Blood	NALM-6	38567	-324	-324	2.41655	H2BK20ac	down	2h	1nM_TCIP3	NR3C1: NALM-6 (SRX10976029)
SRX10184479	TFs and others	BCOR	Blood	K-562	25448	-324	-324	2.41647	H2BK20ac	down	2h	1nM_TCIP3	BCOR: K-562 (SRX10184479)
SRX10976028	TFs and others	NR3C1	Blood	NALM-6	36900	-324	-324	2.41614	H2BK20ac	down	2h	1nM_TCIP3	NR3C1: NALM-6 (SRX10976028)
SRX6913081	TFs and others	BRD4	Blood	K-562	23116	-324	-324	2.41577	H2BK20ac	down	2h	1nM_TCIP3	BRD4: K-562 (SRX6913081)
SRX5391690	TFs and others	CTCF	Blood	Neutrophils	32718	-324	-324	2.41517	H2BK20ac	down	2h	1nM_TCIP3	CTCF: Neutrophils (SRX5391690)
SRX12684447	TFs and others	SPI1	Blood	MOLM-13	108855	-324	-324	2.41433	H2BK20ac	down	2h	1nM_TCIP3	SPI1: MOLM-13 (SRX12684447)
SRX2268283	TFs and others	SPI1	Blood	THP-1	67649	-324	-324	2.41313	H2BK20ac	down	2h	1nM_TCIP3	SPI1: THP-1 (SRX2268283)
SRX100514	TFs and others	E2F6	Blood	K-562	36064	-324	-324	2.41298	H2BK20ac	down	2h	1nM_TCIP3	E2F6: K-562 (SRX100514)
SRX3161004	TFs and others	ZBTB7A	Blood	K-562	25235	-324	-324	2.4129	H2BK20ac	down	2h	1nM_TCIP3	ZBTB7A: K-562 (SRX3161004)
SRX3433645	TFs and others	USP7	Blood	CUTLL1	30008	-324	-324	2.41162	H2BK20ac	down	2h	1nM_TCIP3	USP7: CUTLL1 (SRX3433645)
SRX6913088	TFs and others	BRD4	Blood	K-562	22729	-324	-324	2.41157	H2BK20ac	down	2h	1nM_TCIP3	BRD4: K-562 (SRX6913088)
SRX5574448	TFs and others	SPI1	Blood	CTV-1	68832	-324	-324	2.41124	H2BK20ac	down	2h	1nM_TCIP3	SPI1: CTV-1 (SRX5574448)
SRX1287848	TFs and others	CDK8	Blood	MOLM-14	44148	-324	-324	2.41076	H2BK20ac	down	2h	1nM_TCIP3	CDK8: MOLM-14 (SRX1287848)
SRX8841629	TFs and others	RAD21	Blood	Lymphoblasts	31625	-324	-324	2.41056	H2BK20ac	down	2h	1nM_TCIP3	RAD21: Lymphoblasts (SRX8841629)
SRX2043232	TFs and others	PBX1	Blood	RCH-ACV	35393	-324	-324	2.41035	H2BK20ac	down	2h	1nM_TCIP3	PBX1: RCH-ACV (SRX2043232)
SRX4484978	TFs and others	CTCF	Blood	SEM	38047	-324	-324	2.41011	H2BK20ac	down	2h	1nM_TCIP3	CTCF: SEM (SRX4484978)
SRX373733	TFs and others	ETS1	Blood	CUTLL1	42612	-324	-324	2.40979	H2BK20ac	down	2h	1nM_TCIP3	ETS1: CUTLL1 (SRX373733)
SRX1873451	TFs and others	MED1	Blood	SEM	28485	-324	-324	2.40978	H2BK20ac	down	2h	1nM_TCIP3	MED1: SEM (SRX1873451)
SRX3323077	TFs and others	NFIC	Blood	K-562	39829	-324	-324	2.4097	H2BK20ac	down	2h	1nM_TCIP3	NFIC: K-562 (SRX3323077)
SRX23954577	TFs and others	RAD21	Blood	HAP1	47631	-324	-324	2.40881	H2BK20ac	down	2h	1nM_TCIP3	RAD21: HAP1 (SRX23954577)
SRX1304576	TFs and others	JMJD1C	Blood	HL-60	42391	-324	-324	2.40839	H2BK20ac	down	2h	1nM_TCIP3	JMJD1C: HL-60 (SRX1304576)
SRX1803059	TFs and others	RUNX1	Blood	NB-4	34196	-324	-324	2.40799	H2BK20ac	down	2h	1nM_TCIP3	RUNX1: NB-4 (SRX1803059)
SRX1799593	TFs and others	TBX21	Blood	Th1 Cells	53905	-324	-324	2.40725	H2BK20ac	down	2h	1nM_TCIP3	TBX21: Th1 Cells (SRX1799593)
SRX10119135	TFs and others	RUNX1	Blood	MV-4-11	59689	-324	-324	2.4072	H2BK20ac	down	2h	1nM_TCIP3	RUNX1: MV-4-11 (SRX10119135)
SRX190188	TFs and others	CBX3	Blood	K-562	52281	-324	-324	2.40673	H2BK20ac	down	2h	1nM_TCIP3	CBX3: K-562 (SRX190188)
SRX19892757	TFs and others	CTCF	Blood	HUDEP-2	42286	-324	-324	2.40616	H2BK20ac	down	2h	1nM_TCIP3	CTCF: HUDEP-2 (SRX19892757)
SRX150695	TFs and others	BHLHE40	Blood	K-562	35332	-324	-324	2.40581	H2BK20ac	down	2h	1nM_TCIP3	BHLHE40: K-562 (SRX150695)
SRX4001959	TFs and others	SPI1	Blood	THP-1	74733	-324	-324	2.40425	H2BK20ac	down	2h	1nM_TCIP3	SPI1: THP-1 (SRX4001959)
SRX5719599	TFs and others	CTCF	Blood	CUTLL1	38498	-324	-324	2.40149	H2BK20ac	down	2h	1nM_TCIP3	CTCF: CUTLL1 (SRX5719599)
SRX1491250	TFs and others	TCF4	Blood	CAL-1	47871	-324	-324	2.40141	H2BK20ac	down	2h	1nM_TCIP3	TCF4: CAL-1 (SRX1491250)
SRX3010276	TFs and others	CTCF	Blood	DOHH-2	38428	-324	-324	2.40129	H2BK20ac	down	2h	1nM_TCIP3	CTCF: DOHH-2 (SRX3010276)
SRX4001826	TFs and others	RAD21	Blood	THP-1	42624	-324	-324	2.4001	H2BK20ac	down	2h	1nM_TCIP3	RAD21: THP-1 (SRX4001826)
SRX5574509	TFs and others	SPI1	Blood	TALL-1	102101	-324	-324	2.3992	H2BK20ac	down	2h	1nM_TCIP3	SPI1: TALL-1 (SRX5574509)
SRX5821024	TFs and others	CTCF	Blood	CD34+	37418	-324	-324	2.39881	H2BK20ac	down	2h	1nM_TCIP3	CTCF: CD34+ (SRX5821024)
SRX4705115	TFs and others	CEBPA	Blood	U-937	127104	-324	-324	2.39785	H2BK20ac	down	2h	1nM_TCIP3	CEBPA: U-937 (SRX4705115)
SRX10976025	TFs and others	NR3C1	Blood	NALM-6	40165	-324	-324	2.39778	H2BK20ac	down	2h	1nM_TCIP3	NR3C1: NALM-6 (SRX10976025)
SRX1799591	TFs and others	TBX21	Blood	Th1 Cells	54426	-324	-324	2.39635	H2BK20ac	down	2h	1nM_TCIP3	TBX21: Th1 Cells (SRX1799591)
SRX1287852	TFs and others	BRD4	Blood	MOLM-14	28822	-324	-324	2.39588	H2BK20ac	down	2h	1nM_TCIP3	BRD4: MOLM-14 (SRX1287852)
SRX15715083	TFs and others	Epitope tags	Blood	Jurkat	28929	-324	-324	2.39563	H2BK20ac	down	2h	1nM_TCIP3	Epitope tags: Jurkat (SRX15715083)
SRX3322933	TFs and others	NR2C2	Blood	K-562	27088	-324	-324	2.39423	H2BK20ac	down	2h	1nM_TCIP3	NR2C2: K-562 (SRX3322933)
SRX2375362	TFs and others	CDK9	Blood	MV-4-11	36259	-324	-324	2.39375	H2BK20ac	down	2h	1nM_TCIP3	CDK9: MV-4-11 (SRX2375362)
SRX20230008	TFs and others	SPI1	Blood	SET-2	89875	-324	-324	2.39304	H2BK20ac	down	2h	1nM_TCIP3	SPI1: SET-2 (SRX20230008)
SRX14890982	TFs and others	RUNX1	Blood	HEL	43790	-324	-324	2.39226	H2BK20ac	down	2h	1nM_TCIP3	RUNX1: HEL (SRX14890982)
SRX5574491	TFs and others	SPI1	Blood	CTV-1	62771	-324	-324	2.38975	H2BK20ac	down	2h	1nM_TCIP3	SPI1: CTV-1 (SRX5574491)
SRX682375	TFs and others	ERG	Blood	TSU-1621MT	28959	-324	-324	2.38972	H2BK20ac	down	2h	1nM_TCIP3	ERG: TSU-1621MT (SRX682375)
SRX3460917	TFs and others	IKZF1	Blood	Pre-B cells	50146	-324	-324	2.38892	H2BK20ac	down	2h	1nM_TCIP3	IKZF1: Pre-B cells (SRX3460917)
SRX10476765	TFs and others	MAZ	Blood	K-562	31005	-324	-324	2.38785	H2BK20ac	down	2h	1nM_TCIP3	MAZ: K-562 (SRX10476765)
SRX8673354	TFs and others	EGR1	Blood	Kasumi-1	26565	-324	-324	2.38765	H2BK20ac	down	2h	1nM_TCIP3	EGR1: Kasumi-1 (SRX8673354)
SRX10774927	TFs and others	SMC1A	Blood	DND-41	56128	-324	-324	2.38642	H2BK20ac	down	2h	1nM_TCIP3	SMC1A: DND-41 (SRX10774927)
SRX111777	TFs and others	CTCF	Blood	GM12871	42931	-324	-324	2.38514	H2BK20ac	down	2h	1nM_TCIP3	CTCF: GM12871 (SRX111777)
SRX14890977	TFs and others	RUNX1	Blood	HEL	53874	-324	-324	2.38496	H2BK20ac	down	2h	1nM_TCIP3	RUNX1: HEL (SRX14890977)
SRX15117380	TFs and others	PAX5	Blood	697	43761	-324	-324	2.3843	H2BK20ac	down	2h	1nM_TCIP3	PAX5: 697 (SRX15117380)
SRX4001916	TFs and others	CTCF	Blood	THP-1	48041	-324	-324	2.38375	H2BK20ac	down	2h	1nM_TCIP3	CTCF: THP-1 (SRX4001916)
SRX10774928	TFs and others	SMC1A	Blood	DND-41	57501	-324	-324	2.38319	H2BK20ac	down	2h	1nM_TCIP3	SMC1A: DND-41 (SRX10774928)
SRX9571475	TFs and others	Epitope tags	Blood	K-562	48247	-324	-324	2.38281	H2BK20ac	down	2h	1nM_TCIP3	Epitope tags: K-562 (SRX9571475)
SRX4284003	TFs and others	CTCF	Blood	B cells	45886	-324	-324	2.38231	H2BK20ac	down	2h	1nM_TCIP3	CTCF: B cells (SRX4284003)
SRX150722	TFs and others	MYC	Blood	NB-4	48258	-324	-324	2.38215	H2BK20ac	down	2h	1nM_TCIP3	MYC: NB-4 (SRX150722)
SRX5333220	TFs and others	CTCF	Blood	697	64228	-324	-324	2.38197	H2BK20ac	down	2h	1nM_TCIP3	CTCF: 697 (SRX5333220)
SRX4001918	TFs and others	CTCF	Blood	THP-1	47821	-324	-324	2.38099	H2BK20ac	down	2h	1nM_TCIP3	CTCF: THP-1 (SRX4001918)
SRX202967	TFs and others	RUNX1	Blood	SEM	60680	-324	-324	2.38055	H2BK20ac	down	2h	1nM_TCIP3	RUNX1: SEM (SRX202967)
SRX103011	TFs and others	CTCF	Blood	GM12878	51157	-324	-324	2.3804	H2BK20ac	down	2h	1nM_TCIP3	CTCF: GM12878 (SRX103011)
SRX5574457	TFs and others	SPI1	Blood	CTV-1	71380	-324	-324	2.38001	H2BK20ac	down	2h	1nM_TCIP3	SPI1: CTV-1 (SRX5574457)
SRX4001827	TFs and others	RAD21	Blood	THP-1	39868	-324	-324	2.37976	H2BK20ac	down	2h	1nM_TCIP3	RAD21: THP-1 (SRX4001827)
SRX5821022	TFs and others	CTCF	Blood	CD34 Hematopoietic stem cells	37803	-324	-324	2.37846	H2BK20ac	down	2h	1nM_TCIP3	CTCF: CD34 Hematopoietic stem cells (SRX5821022)
SRX356710	TFs and others	STAG1	Blood	GM19240	39962	-324	-324	2.37816	H2BK20ac	down	2h	1nM_TCIP3	STAG1: GM19240 (SRX356710)
SRX6913069	TFs and others	BRD4	Blood	THP-1	27834	-324	-324	2.37812	H2BK20ac	down	2h	1nM_TCIP3	BRD4: THP-1 (SRX6913069)
SRX11149790	TFs and others	Epitope tags	Blood	Jurkat	37195	-324	-324	2.37809	H2BK20ac	down	2h	1nM_TCIP3	Epitope tags: Jurkat (SRX11149790)
SRX381545	TFs and others	CTCF	Blood	Erythroblasts	78343	-324	-324	2.37803	H2BK20ac	down	2h	1nM_TCIP3	CTCF: Erythroblasts (SRX381545)
SRX4001923	TFs and others	CTCF	Blood	THP-1	46682	-324	-324	2.37787	H2BK20ac	down	2h	1nM_TCIP3	CTCF: THP-1 (SRX4001923)
SRX5821025	TFs and others	CTCF	Blood	CD34+	35878	-324	-324	2.37722	H2BK20ac	down	2h	1nM_TCIP3	CTCF: CD34+ (SRX5821025)
SRX5574363	TFs and others	SPI1	Blood	Dendritic Cells	74969	-324	-324	2.37719	H2BK20ac	down	2h	1nM_TCIP3	SPI1: Dendritic Cells (SRX5574363)
SRX11149778	TFs and others	Epitope tags	Blood	Jurkat	33701	-324	-324	2.37704	H2BK20ac	down	2h	1nM_TCIP3	Epitope tags: Jurkat (SRX11149778)
SRX4284011	TFs and others	CTCF	Blood	B cells	45198	-324	-324	2.37637	H2BK20ac	down	2h	1nM_TCIP3	CTCF: B cells (SRX4284011)
SRX23152018	TFs and others	MECOM	Blood	MUTZ-3	29259	-324	-324	2.37621	H2BK20ac	down	2h	1nM_TCIP3	MECOM: MUTZ-3 (SRX23152018)
SRX3322098	TFs and others	FOSL1	Blood	K-562	42033	-324	-324	2.37408	H2BK20ac	down	2h	1nM_TCIP3	FOSL1: K-562 (SRX3322098)
SRX3010174	TFs and others	CTCF	Blood	OCI-LY-7	45780	-324	-324	2.37377	H2BK20ac	down	2h	1nM_TCIP3	CTCF: OCI-LY-7 (SRX3010174)
SRX150690	TFs and others	CTCF	Blood	GM12878	60610	-324	-324	2.37287	H2BK20ac	down	2h	1nM_TCIP3	CTCF: GM12878 (SRX150690)
SRX3322914	TFs and others	ATF7	Blood	K-562	34069	-324	-324	2.37251	H2BK20ac	down	2h	1nM_TCIP3	ATF7: K-562 (SRX3322914)
SRX15117372	TFs and others	PAX5	Blood	697	43557	-324	-324	2.3725	H2BK20ac	down	2h	1nM_TCIP3	PAX5: 697 (SRX15117372)
SRX5574451	TFs and others	SPI1	Blood	CTV-1	82781	-324	-324	2.37169	H2BK20ac	down	2h	1nM_TCIP3	SPI1: CTV-1 (SRX5574451)
SRX10976026	TFs and others	NR3C1	Blood	NALM-6	42589	-324	-324	2.37124	H2BK20ac	down	2h	1nM_TCIP3	NR3C1: NALM-6 (SRX10976026)
SRX4284012	TFs and others	CTCF	Blood	B cells	43048	-324	-324	2.37109	H2BK20ac	down	2h	1nM_TCIP3	CTCF: B cells (SRX4284012)
SRX6909701	TFs and others	RUNX1	Blood	697	65572	-324	-324	2.37078	H2BK20ac	down	2h	1nM_TCIP3	RUNX1: 697 (SRX6909701)
SRX20052893	TFs and others	TWIST1	Blood	RS4-11	44668	-324	-324	2.37073	H2BK20ac	down	2h	1nM_TCIP3	TWIST1: RS4-11 (SRX20052893)
SRX5333219	TFs and others	CTCF	Blood	697	66700	-324	-324	2.37047	H2BK20ac	down	2h	1nM_TCIP3	CTCF: 697 (SRX5333219)
SRX20230007	TFs and others	SPI1	Blood	SET-2	90139	-324	-324	2.3704	H2BK20ac	down	2h	1nM_TCIP3	SPI1: SET-2 (SRX20230007)
SRX20804904	TFs and others	CTBP2	Blood	MOLM-1	43947	-324	-324	2.37027	H2BK20ac	down	2h	1nM_TCIP3	CTBP2: MOLM-1 (SRX20804904)
SRX100459	TFs and others	EGR1	Blood	K-562	49027	-324	-324	2.37005	H2BK20ac	down	2h	1nM_TCIP3	EGR1: K-562 (SRX100459)
SRX100518	TFs and others	ZBTB7A	Blood	K-562	35520	-324	-324	2.36932	H2BK20ac	down	2h	1nM_TCIP3	ZBTB7A: K-562 (SRX100518)
SRX10338559	TFs and others	MYC	Blood	NALM-6	43090	-324	-324	2.36923	H2BK20ac	down	2h	1nM_TCIP3	MYC: NALM-6 (SRX10338559)
SRX3031988	TFs and others	BRD4	Blood	MV-4-11	34220	-324	-324	2.36921	H2BK20ac	down	2h	1nM_TCIP3	BRD4: MV-4-11 (SRX3031988)
SRX6913080	TFs and others	BRD4	Blood	K-562	28977	-324	-324	2.36897	H2BK20ac	down	2h	1nM_TCIP3	BRD4: K-562 (SRX6913080)
SRX190351	TFs and others	TEAD4	Blood	K-562	60404	-324	-324	2.36858	H2BK20ac	down	2h	1nM_TCIP3	TEAD4: K-562 (SRX190351)
SRX9730741	TFs and others	BRD4	Blood	THP-1	31290	-324	-324	2.36805	H2BK20ac	down	2h	1nM_TCIP3	BRD4: THP-1 (SRX9730741)
SRX23152014	TFs and others	MECOM	Blood	MUTZ-3	28205	-324	-324	2.368	H2BK20ac	down	2h	1nM_TCIP3	MECOM: MUTZ-3 (SRX23152014)
SRX2458136	TFs and others	SMC1A	Blood	GM12878	44075	-324	-324	2.36604	H2BK20ac	down	2h	1nM_TCIP3	SMC1A: GM12878 (SRX2458136)
SRX100539	TFs and others	ELF1	Blood	K-562	36446	-324	-324	2.36591	H2BK20ac	down	2h	1nM_TCIP3	ELF1: K-562 (SRX100539)
SRX3010275	TFs and others	CTCF	Blood	DOHH-2	45450	-324	-324	2.36569	H2BK20ac	down	2h	1nM_TCIP3	CTCF: DOHH-2 (SRX3010275)
SRX10976037	TFs and others	NR3C1	Blood	697	46872	-324	-324	2.3651	H2BK20ac	down	2h	1nM_TCIP3	NR3C1: 697 (SRX10976037)
SRX151246	TFs and others	SMC1A	Blood	BCBL1	36482	-324	-324	2.36506	H2BK20ac	down	2h	1nM_TCIP3	SMC1A: BCBL1 (SRX151246)
SRX3322756	TFs and others	EP400	Blood	K-562	29649	-324	-324	2.36498	H2BK20ac	down	2h	1nM_TCIP3	EP400: K-562 (SRX3322756)
SRX9345716	TFs and others	CTCF	Blood	Erythroid Cells	34571	-324	-324	2.3643	H2BK20ac	down	2h	1nM_TCIP3	CTCF: Erythroid Cells (SRX9345716)
SRX1514286	TFs and others	HDAC2	Blood	Kasumi-1	31761	-324	-324	2.36372	H2BK20ac	down	2h	1nM_TCIP3	HDAC2: Kasumi-1 (SRX1514286)
SRX4284004	TFs and others	CTCF	Blood	B cells	43342	-324	-324	2.3634	H2BK20ac	down	2h	1nM_TCIP3	CTCF: B cells (SRX4284004)
SRX1735651	TFs and others	FOXO1	Blood	Pre-leukemia stem cells	28223	-324	-324	2.36276	H2BK20ac	down	2h	1nM_TCIP3	FOXO1: Pre-leukemia stem cells (SRX1735651)
SRX100431	TFs and others	EBF1	Blood	GM12878	49791	-324	-324	2.3624	H2BK20ac	down	2h	1nM_TCIP3	EBF1: GM12878 (SRX100431)
SRX20230010	TFs and others	SPI1	Blood	SET-2	86011	-324	-324	2.36215	H2BK20ac	down	2h	1nM_TCIP3	SPI1: SET-2 (SRX20230010)
SRX2770854	TFs and others	SPI1	Blood	Macrophages	71980	-324	-324	2.36193	H2BK20ac	down	2h	1nM_TCIP3	SPI1: Macrophages (SRX2770854)
SRX2268284	TFs and others	SPI1	Blood	THP-1	96487	-324	-324	2.36024	H2BK20ac	down	2h	1nM_TCIP3	SPI1: THP-1 (SRX2268284)
SRX14499809	TFs and others	RELA	Blood	K-562	24295	-324	-324	2.3598	H2BK20ac	down	2h	1nM_TCIP3	RELA: K-562 (SRX14499809)
SRX356728	TFs and others	STAG1	Blood	Lymphoblastoid cell line	35937	-324	-324	2.3598	H2BK20ac	down	2h	1nM_TCIP3	STAG1: Lymphoblastoid cell line (SRX356728)
SRX3322097	TFs and others	FOSL1	Blood	K-562	36021	-324	-324	2.35919	H2BK20ac	down	2h	1nM_TCIP3	FOSL1: K-562 (SRX3322097)
SRX356687	TFs and others	STAG1	Blood	GM19239	40285	-324	-324	2.35852	H2BK20ac	down	2h	1nM_TCIP3	STAG1: GM19239 (SRX356687)
SRX10476766	TFs and others	MAZ	Blood	K-562	30859	-324	-324	2.35826	H2BK20ac	down	2h	1nM_TCIP3	MAZ: K-562 (SRX10476766)
SRX102978	TFs and others	CTCF	Blood	GM19239	46827	-324	-324	2.35762	H2BK20ac	down	2h	1nM_TCIP3	CTCF: GM19239 (SRX102978)
SRX4001924	TFs and others	CTCF	Blood	THP-1	47724	-324	-324	2.35725	H2BK20ac	down	2h	1nM_TCIP3	CTCF: THP-1 (SRX4001924)
SRX3824041	TFs and others	SPI1	Blood	THP-1	86292	-324	-324	2.35711	H2BK20ac	down	2h	1nM_TCIP3	SPI1: THP-1 (SRX3824041)
SRX2961561	TFs and others	STAT1	Blood	SET-2	42655	-324	-324	2.35709	H2BK20ac	down	2h	1nM_TCIP3	STAT1: SET-2 (SRX2961561)
SRX3927289	TFs and others	BRD7	Blood	EOL-1	35171	-324	-324	2.3569	H2BK20ac	down	2h	1nM_TCIP3	BRD7: EOL-1 (SRX3927289)
SRX199857	TFs and others	CTCF	Blood	GM12873	43710	-324	-324	2.35656	H2BK20ac	down	2h	1nM_TCIP3	CTCF: GM12873 (SRX199857)
SRX219373	TFs and others	CTCF	Blood	MM.1S	50327	-324	-324	2.35655	H2BK20ac	down	2h	1nM_TCIP3	CTCF: MM.1S (SRX219373)
SRX6913083	TFs and others	BRD4	Blood	K-562	31970	-324	-324	2.35614	H2BK20ac	down	2h	1nM_TCIP3	BRD4: K-562 (SRX6913083)
SRX3323079	TFs and others	CTCF	Blood	Peyers Patches	41429	-324	-324	2.35592	H2BK20ac	down	2h	1nM_TCIP3	CTCF: Peyers Patches (SRX3323079)
SRX10852992	TFs and others	MED12	Blood	T cells	48076	-324	-324	2.35454	H2BK20ac	down	2h	1nM_TCIP3	MED12: T cells (SRX10852992)
SRX10852990	TFs and others	MED12	Blood	T cells	44180	-324	-324	2.35424	H2BK20ac	down	2h	1nM_TCIP3	MED12: T cells (SRX10852990)
SRX9345719	TFs and others	CTCF	Blood	Erythroid Cells	37993	-324	-324	2.35396	H2BK20ac	down	2h	1nM_TCIP3	CTCF: Erythroid Cells (SRX9345719)
SRX10976041	TFs and others	NR3C1	Blood	697	49955	-324	-324	2.35369	H2BK20ac	down	2h	1nM_TCIP3	NR3C1: 697 (SRX10976041)
SRX9345718	TFs and others	CTCF	Blood	Erythroid Cells	38953	-324	-324	2.35356	H2BK20ac	down	2h	1nM_TCIP3	CTCF: Erythroid Cells (SRX9345718)
SRX150627	TFs and others	MYC	Blood	K-562	48784	-324	-324	2.35322	H2BK20ac	down	2h	1nM_TCIP3	MYC: K-562 (SRX150627)
SRX20731969	TFs and others	SMARCA4	Blood	K-562	40021	-324	-324	2.35268	H2BK20ac	down	2h	1nM_TCIP3	SMARCA4: K-562 (SRX20731969)
SRX3056628	TFs and others	CTCF	Blood	Erythroblasts	47727	-324	-324	2.35267	H2BK20ac	down	2h	1nM_TCIP3	CTCF: Erythroblasts (SRX3056628)
SRX18154280	TFs and others	SPI1	Blood	THP-1	94067	-324	-324	2.35255	H2BK20ac	down	2h	1nM_TCIP3	SPI1: THP-1 (SRX18154280)
SRX3927290	TFs and others	DPF2	Blood	EOL-1	46668	-324	-324	2.35241	H2BK20ac	down	2h	1nM_TCIP3	DPF2: EOL-1 (SRX3927290)
SRX356665	TFs and others	STAG1	Blood	GM19238	44932	-324	-324	2.35187	H2BK20ac	down	2h	1nM_TCIP3	STAG1: GM19238 (SRX356665)
SRX19892772	TFs and others	CTCF	Blood	HUDEP-1	30903	-324	-324	2.3518	H2BK20ac	down	2h	1nM_TCIP3	CTCF: HUDEP-1 (SRX19892772)
SRX3322276	TFs and others	CTCF	Blood	Peyers Patches	37537	-324	-324	2.35151	H2BK20ac	down	2h	1nM_TCIP3	CTCF: Peyers Patches (SRX3322276)
SRX2268285	TFs and others	SPI1	Blood	THP-1	99357	-324	-324	2.35149	H2BK20ac	down	2h	1nM_TCIP3	SPI1: THP-1 (SRX2268285)
SRX186670	TFs and others	CTCF	Blood	CD20+	38694	-324	-324	2.35091	H2BK20ac	down	2h	1nM_TCIP3	CTCF: CD20+ (SRX186670)
SRX150595	TFs and others	MYC	Blood	K-562	36399	-324	-324	2.35083	H2BK20ac	down	2h	1nM_TCIP3	MYC: K-562 (SRX150595)
SRX186660	TFs and others	CTCF	Blood	DND-41	53547	-324	-324	2.35081	H2BK20ac	down	2h	1nM_TCIP3	CTCF: DND-41 (SRX186660)
SRX10976032	TFs and others	NR3C1	Blood	697	50752	-324	-324	2.35071	H2BK20ac	down	2h	1nM_TCIP3	NR3C1: 697 (SRX10976032)
SRX5090168	TFs and others	CTCF	Blood	OCI-LY-3	46421	-324	-324	2.35064	H2BK20ac	down	2h	1nM_TCIP3	CTCF: OCI-LY-3 (SRX5090168)
SRX4001922	TFs and others	CTCF	Blood	THP-1	47106	-324	-324	2.35061	H2BK20ac	down	2h	1nM_TCIP3	CTCF: THP-1 (SRX4001922)
SRX1873447	TFs and others	KDM2B	Blood	SEM	29960	-324	-324	2.35032	H2BK20ac	down	2h	1nM_TCIP3	KDM2B: SEM (SRX1873447)
SRX190299	TFs and others	SPI1	Blood	HL-60	88800	-324	-324	2.34966	H2BK20ac	down	2h	1nM_TCIP3	SPI1: HL-60 (SRX190299)
SRX5574365	TFs and others	SPI1	Blood	Dendritic Cells	69068	-324	-324	2.34874	H2BK20ac	down	2h	1nM_TCIP3	SPI1: Dendritic Cells (SRX5574365)
SRX10976020	TFs and others	NR3C1	Blood	NALM-6	45219	-324	-324	2.34862	H2BK20ac	down	2h	1nM_TCIP3	NR3C1: NALM-6 (SRX10976020)
SRX9730740	TFs and others	BRD4	Blood	THP-1	36046	-324	-324	2.34793	H2BK20ac	down	2h	1nM_TCIP3	BRD4: THP-1 (SRX9730740)
SRX627428	TFs and others	SPI1	Blood	Dendritic Cells	84072	-324	-324	2.34653	H2BK20ac	down	2h	1nM_TCIP3	SPI1: Dendritic Cells (SRX627428)
SRX386202	TFs and others	GATA1	Blood	CD34+	133049	-324	-324	2.34622	H2BK20ac	down	2h	1nM_TCIP3	GATA1: CD34+ (SRX386202)
SRX5821023	TFs and others	CTCF	Blood	CD34 Hematopoietic stem cells	38848	-324	-324	2.34609	H2BK20ac	down	2h	1nM_TCIP3	CTCF: CD34 Hematopoietic stem cells (SRX5821023)
SRX4001917	TFs and others	CTCF	Blood	THP-1	49633	-324	-324	2.34607	H2BK20ac	down	2h	1nM_TCIP3	CTCF: THP-1 (SRX4001917)
SRX356543	TFs and others	STAG1	Blood	GM12892	46510	-324	-324	2.34588	H2BK20ac	down	2h	1nM_TCIP3	STAG1: GM12892 (SRX356543)
SRX356560	TFs and others	STAG1	Blood	Lymphoblastoid cell line	36919	-324	-324	2.34537	H2BK20ac	down	2h	1nM_TCIP3	STAG1: Lymphoblastoid cell line (SRX356560)
SRX160844	TFs and others	GATA1	Blood	CD34+	133042	-324	-324	2.3451	H2BK20ac	down	2h	1nM_TCIP3	GATA1: CD34+ (SRX160844)
SRX356806	TFs and others	STAG1	Blood	MS1	33135	-324	-324	2.3451	H2BK20ac	down	2h	1nM_TCIP3	STAG1: MS1 (SRX356806)
SRX10774931	TFs and others	SMC1A	Blood	DND-41	54283	-324	-324	2.34491	H2BK20ac	down	2h	1nM_TCIP3	SMC1A: DND-41 (SRX10774931)
SRX3161002	TFs and others	ZBTB7A	Blood	K-562	33017	-324	-324	2.34444	H2BK20ac	down	2h	1nM_TCIP3	ZBTB7A: K-562 (SRX3161002)
SRX4001919	TFs and others	CTCF	Blood	THP-1	48003	-324	-324	2.34437	H2BK20ac	down	2h	1nM_TCIP3	CTCF: THP-1 (SRX4001919)
SRX23152019	TFs and others	MECOM	Blood	MUTZ-3	27318	-324	-324	2.34374	H2BK20ac	down	2h	1nM_TCIP3	MECOM: MUTZ-3 (SRX23152019)
ERX1149095	TFs and others	CTCF	Blood	MEG-01	47916	-324	-324	2.34342	H2BK20ac	down	2h	1nM_TCIP3	CTCF: MEG-01 (ERX1149095)
SRX6783972	TFs and others	VEZF1	Blood	K-562	30684	-324	-324	2.34285	H2BK20ac	down	2h	1nM_TCIP3	VEZF1: K-562 (SRX6783972)
SRX4001921	TFs and others	CTCF	Blood	THP-1	50228	-324	-324	2.34279	H2BK20ac	down	2h	1nM_TCIP3	CTCF: THP-1 (SRX4001921)
SRX356746	TFs and others	STAG1	Blood	Lymphoblastoid cell line	42249	-324	-324	2.34258	H2BK20ac	down	2h	1nM_TCIP3	STAG1: Lymphoblastoid cell line (SRX356746)
SRX103010	TFs and others	CTCF	Blood	K-562	67276	-324	-324	2.34227	H2BK20ac	down	2h	1nM_TCIP3	CTCF: K-562 (SRX103010)
SRX3322408	TFs and others	IKZF1	Blood	GM12878	43502	-324	-324	2.34214	H2BK20ac	down	2h	1nM_TCIP3	IKZF1: GM12878 (SRX3322408)
SRX356729	TFs and others	STAG1	Blood	Lymphoblastoid cell line	41342	-324	-324	2.34183	H2BK20ac	down	2h	1nM_TCIP3	STAG1: Lymphoblastoid cell line (SRX356729)
SRX5574357	TFs and others	SPI1	Blood	Dendritic Cells	75989	-324	-324	2.34176	H2BK20ac	down	2h	1nM_TCIP3	SPI1: Dendritic Cells (SRX5574357)
SRX4001915	TFs and others	CTCF	Blood	THP-1	48924	-324	-324	2.34171	H2BK20ac	down	2h	1nM_TCIP3	CTCF: THP-1 (SRX4001915)
SRX20731971	TFs and others	SMARCA4	Blood	K-562	37782	-324	-324	2.34169	H2BK20ac	down	2h	1nM_TCIP3	SMARCA4: K-562 (SRX20731971)
SRX356479	TFs and others	STAG1	Blood	GM12878	48354	-324	-324	2.34141	H2BK20ac	down	2h	1nM_TCIP3	STAG1: GM12878 (SRX356479)
SRX3322239	TFs and others	RNF2	Blood	K-562	31176	-324	-324	2.34118	H2BK20ac	down	2h	1nM_TCIP3	RNF2: K-562 (SRX3322239)
SRX3010175	TFs and others	CTCF	Blood	OCI-LY-7	46398	-324	-324	2.34065	H2BK20ac	down	2h	1nM_TCIP3	CTCF: OCI-LY-7 (SRX3010175)
SRX2770858	TFs and others	SMC1A	Blood	Macrophages	57121	-324	-324	2.33972	H2BK20ac	down	2h	1nM_TCIP3	SMC1A: Macrophages (SRX2770858)
SRX356711	TFs and others	STAG1	Blood	GM19240	35215	-324	-324	2.33963	H2BK20ac	down	2h	1nM_TCIP3	STAG1: GM19240 (SRX356711)
SRX5574505	TFs and others	SPI1	Blood	CTV-1	75424	-324	-324	2.33937	H2BK20ac	down	2h	1nM_TCIP3	SPI1: CTV-1 (SRX5574505)
SRX6777954	TFs and others	CTCF	Blood	HAP1	61677	-324	-324	2.33921	H2BK20ac	down	2h	1nM_TCIP3	CTCF: HAP1 (SRX6777954)
SRX7428073	TFs and others	CTCF	Blood	Memory B cells	44176	-324	-324	2.33919	H2BK20ac	down	2h	1nM_TCIP3	CTCF: Memory B cells (SRX7428073)
SRX3322443	TFs and others	CTCF	Blood	Peyers Patches	44425	-324	-324	2.33906	H2BK20ac	down	2h	1nM_TCIP3	CTCF: Peyers Patches (SRX3322443)
SRX4001821	TFs and others	SPI1	Blood	Macrophages	105303	-324	-324	2.33869	H2BK20ac	down	2h	1nM_TCIP3	SPI1: Macrophages (SRX4001821)
ERX1149110	TFs and others	CTCF	Blood	MEG-01	47993	-324	-324	2.33862	H2BK20ac	down	2h	1nM_TCIP3	CTCF: MEG-01 (ERX1149110)
SRX031247	TFs and others	CTCF	Blood	K-562	67274	-324	-324	2.33853	H2BK20ac	down	2h	1nM_TCIP3	CTCF: K-562 (SRX031247)
SRX794057	TFs and others	SPI1	Blood	TSU-1621MT	77400	-324	-324	2.33767	H2BK20ac	down	2h	1nM_TCIP3	SPI1: TSU-1621MT (SRX794057)
SRX627430	TFs and others	SPI1	Blood	Dendritic Cells	77622	-324	-324	2.33714	H2BK20ac	down	2h	1nM_TCIP3	SPI1: Dendritic Cells (SRX627430)
ERX1149080	TFs and others	CTCF	Blood	MEG-01	47822	-324	-324	2.33661	H2BK20ac	down	2h	1nM_TCIP3	CTCF: MEG-01 (ERX1149080)
SRX356521	TFs and others	STAG1	Blood	GM12891	51377	-324	-324	2.33661	H2BK20ac	down	2h	1nM_TCIP3	STAG1: GM12891 (SRX356521)
SRX7061820	TFs and others	MED12	Blood	SEM	40846	-324	-324	2.33635	H2BK20ac	down	2h	1nM_TCIP3	MED12: SEM (SRX7061820)
SRX356481	TFs and others	STAG1	Blood	GM12878	46420	-324	-324	2.33628	H2BK20ac	down	2h	1nM_TCIP3	STAG1: GM12878 (SRX356481)
SRX356805	TFs and others	STAG1	Blood	MS1	48167	-324	-324	2.33612	H2BK20ac	down	2h	1nM_TCIP3	STAG1: MS1 (SRX356805)
SRX4284007	TFs and others	CTCF	Blood	B cells	44534	-324	-324	2.33605	H2BK20ac	down	2h	1nM_TCIP3	CTCF: B cells (SRX4284007)
SRX3056629	TFs and others	CTCF	Blood	Erythroblasts	47420	-324	-324	2.33569	H2BK20ac	down	2h	1nM_TCIP3	CTCF: Erythroblasts (SRX3056629)
SRX5574508	TFs and others	SPI1	Blood	TALL-1	121156	-324	-324	2.33508	H2BK20ac	down	2h	1nM_TCIP3	SPI1: TALL-1 (SRX5574508)
SRX10976010	TFs and others	CTCF	Blood	697	26300	-324	-324	2.33446	H2BK20ac	down	2h	1nM_TCIP3	CTCF: 697 (SRX10976010)
SRX100492	TFs and others	RAD21	Blood	K-562	50973	-324	-324	2.33325	H2BK20ac	down	2h	1nM_TCIP3	RAD21: K-562 (SRX100492)
SRX10852989	TFs and others	MED12	Blood	T cells	44473	-324	-324	2.33248	H2BK20ac	down	2h	1nM_TCIP3	MED12: T cells (SRX10852989)
SRX5624369	TFs and others	SREBF2	Blood	Macrophages	43555	-324	-324	2.3314	H2BK20ac	down	2h	1nM_TCIP3	SREBF2: Macrophages (SRX5624369)
SRX2424741	TFs and others	ARID1B	Blood	K-562	44621	-324	-324	2.33105	H2BK20ac	down	2h	1nM_TCIP3	ARID1B: K-562 (SRX2424741)
SRX9345717	TFs and others	CTCF	Blood	Erythroid Cells	41098	-324	-324	2.33101	H2BK20ac	down	2h	1nM_TCIP3	CTCF: Erythroid Cells (SRX9345717)
SRX150487	TFs and others	CTCF	Blood	K-562	59163	-324	-324	2.33065	H2BK20ac	down	2h	1nM_TCIP3	CTCF: K-562 (SRX150487)
SRX18154283	TFs and others	RUNX1	Blood	THP-1	68409	-324	-324	2.33004	H2BK20ac	down	2h	1nM_TCIP3	RUNX1: THP-1 (SRX18154283)
SRX5299873	TFs and others	CTCF	Blood	Erythroid Cells	56097	-324	-324	2.32885	H2BK20ac	down	2h	1nM_TCIP3	CTCF: Erythroid Cells (SRX5299873)
SRX356499	TFs and others	STAG1	Blood	Lymphoblastoid cell line	34305	-324	-324	2.32858	H2BK20ac	down	2h	1nM_TCIP3	STAG1: Lymphoblastoid cell line (SRX356499)
SRX356764	TFs and others	STAG1	Blood	Lymphoblastoid cell line	45403	-324	-324	2.32846	H2BK20ac	down	2h	1nM_TCIP3	STAG1: Lymphoblastoid cell line (SRX356764)
SRX14890979	TFs and others	RUNX1	Blood	HEL	55126	-324	-324	2.32803	H2BK20ac	down	2h	1nM_TCIP3	RUNX1: HEL (SRX14890979)
SRX356666	TFs and others	STAG1	Blood	GM19238	41055	-324	-324	2.32787	H2BK20ac	down	2h	1nM_TCIP3	STAG1: GM19238 (SRX356666)
SRX5090129	TFs and others	CTCF	Blood	OCI-LY1	58542	-324	-324	2.32735	H2BK20ac	down	2h	1nM_TCIP3	CTCF: OCI-LY1 (SRX5090129)
SRX356782	TFs and others	STAG1	Blood	Lymphoblastoid cell line	43885	-324	-324	2.32719	H2BK20ac	down	2h	1nM_TCIP3	STAG1: Lymphoblastoid cell line (SRX356782)
SRX3824042	TFs and others	SPI1	Blood	THP-1	73598	-324	-324	2.32712	H2BK20ac	down	2h	1nM_TCIP3	SPI1: THP-1 (SRX3824042)
SRX3927313	TFs and others	CTCF	Blood	Jurkat	60962	-324	-324	2.32675	H2BK20ac	down	2h	1nM_TCIP3	CTCF: Jurkat (SRX3927313)
SRX4001925	TFs and others	CTCF	Blood	THP-1	55127	-324	-324	2.32638	H2BK20ac	down	2h	1nM_TCIP3	CTCF: THP-1 (SRX4001925)
SRX1030324	TFs and others	CTCF	Blood	Jurkat	52594	-324	-324	2.32569	H2BK20ac	down	2h	1nM_TCIP3	CTCF: Jurkat (SRX1030324)
SRX5574453	TFs and others	SPI1	Blood	CTV-1	74175	-324	-324	2.32542	H2BK20ac	down	2h	1nM_TCIP3	SPI1: CTV-1 (SRX5574453)
SRX356559	TFs and others	STAG1	Blood	Lymphoblastoid cell line	45620	-324	-324	2.32443	H2BK20ac	down	2h	1nM_TCIP3	STAG1: Lymphoblastoid cell line (SRX356559)
SRX4001818	TFs and others	SPI1	Blood	Macrophages	101259	-324	-324	2.32409	H2BK20ac	down	2h	1nM_TCIP3	SPI1: Macrophages (SRX4001818)
SRX8066530	TFs and others	CTCF	Blood	GM06077	46926	-324	-324	2.32252	H2BK20ac	down	2h	1nM_TCIP3	CTCF: GM06077 (SRX8066530)
SRX356437	TFs and others	CTCF	Blood	GM10847	36936	-324	-324	2.32172	H2BK20ac	down	2h	1nM_TCIP3	CTCF: GM10847 (SRX356437)
SRX4705113	TFs and others	CEBPA	Blood	MOLM-13	138018	-324	-324	2.32125	H2BK20ac	down	2h	1nM_TCIP3	CEBPA: MOLM-13 (SRX4705113)
SRX356747	TFs and others	STAG1	Blood	Lymphoblastoid cell line	45986	-324	-324	2.3204	H2BK20ac	down	2h	1nM_TCIP3	STAG1: Lymphoblastoid cell line (SRX356747)
SRX356544	TFs and others	STAG1	Blood	GM12892	46879	-324	-324	2.32034	H2BK20ac	down	2h	1nM_TCIP3	STAG1: GM12892 (SRX356544)
SRX4284008	TFs and others	CTCF	Blood	B cells	49829	-324	-324	2.31994	H2BK20ac	down	2h	1nM_TCIP3	CTCF: B cells (SRX4284008)
SRX11149772	TFs and others	Epitope tags	Blood	Jurkat	36406	-324	-324	2.31921	H2BK20ac	down	2h	1nM_TCIP3	Epitope tags: Jurkat (SRX11149772)
SRX4708082	TFs and others	RBFOX2	Blood	K-562	31340	-324	-324	2.31891	H2BK20ac	down	2h	1nM_TCIP3	RBFOX2: K-562 (SRX4708082)
SRX14890980	TFs and others	RUNX1	Blood	HEL	52909	-324	-324	2.31883	H2BK20ac	down	2h	1nM_TCIP3	RUNX1: HEL (SRX14890980)
SRX356688	TFs and others	STAG1	Blood	GM19239	48356	-324	-324	2.3185	H2BK20ac	down	2h	1nM_TCIP3	STAG1: GM19239 (SRX356688)
SRX3927296	TFs and others	BRD7	Blood	MOLM-13	42906	-324	-324	2.31625	H2BK20ac	down	2h	1nM_TCIP3	BRD7: MOLM-13 (SRX3927296)
SRX6777953	TFs and others	CTCF	Blood	HAP1	53870	-324	-324	2.31603	H2BK20ac	down	2h	1nM_TCIP3	CTCF: HAP1 (SRX6777953)
SRX1514277	TFs and others	ERG	Blood	Kasumi-1	37883	-324	-324	2.31569	H2BK20ac	down	2h	1nM_TCIP3	ERG: Kasumi-1 (SRX1514277)
SRX356522	TFs and others	STAG1	Blood	GM12891	45617	-324	-324	2.31334	H2BK20ac	down	2h	1nM_TCIP3	STAG1: GM12891 (SRX356522)
SRX8449940	TFs and others	BAHCC1	Blood	Jurkat	44587	-324	-324	2.31288	H2BK20ac	down	2h	1nM_TCIP3	BAHCC1: Jurkat (SRX8449940)
SRX5574359	TFs and others	SPI1	Blood	Dendritic Cells	104700	-324	-324	2.31277	H2BK20ac	down	2h	1nM_TCIP3	SPI1: Dendritic Cells (SRX5574359)
SRX8066534	TFs and others	CTCF	Blood	GM04604	53113	-324	-324	2.31245	H2BK20ac	down	2h	1nM_TCIP3	CTCF: GM04604 (SRX8066534)
SRX10976040	TFs and others	NR3C1	Blood	697	55041	-324	-324	2.31231	H2BK20ac	down	2h	1nM_TCIP3	NR3C1: 697 (SRX10976040)
SRX10976042	TFs and others	NR3C1	Blood	697	56515	-324	-324	2.31201	H2BK20ac	down	2h	1nM_TCIP3	NR3C1: 697 (SRX10976042)
SRX218420	TFs and others	NFE2	Blood	Erythroid Cells	69314	-324	-324	2.31099	H2BK20ac	down	2h	1nM_TCIP3	NFE2: Erythroid Cells (SRX218420)
SRX190276	TFs and others	CTCF	Blood	K-562	48740	-324	-324	2.31044	H2BK20ac	down	2h	1nM_TCIP3	CTCF: K-562 (SRX190276)
SRX22037065	TFs and others	RAD21	Blood	Erythroid Cells	55063	-324	-324	2.30997	H2BK20ac	down	2h	1nM_TCIP3	RAD21: Erythroid Cells (SRX22037065)
SRX7061817	TFs and others	BRD2	Blood	SEM	33242	-324	-324	2.30775	H2BK20ac	down	2h	1nM_TCIP3	BRD2: SEM (SRX7061817)
SRX5090147	TFs and others	CTCF	Blood	Loucy	48685	-324	-324	2.30752	H2BK20ac	down	2h	1nM_TCIP3	CTCF: Loucy (SRX5090147)
SRX10184494	TFs and others	SUZ12	Blood	K-562	39767	-324	-324	2.30734	H2BK20ac	down	2h	1nM_TCIP3	SUZ12: K-562 (SRX10184494)
SRX2375366	TFs and others	CDK9	Blood	MV-4-11	48433	-324	-324	2.30651	H2BK20ac	down	2h	1nM_TCIP3	CDK9: MV-4-11 (SRX2375366)
SRX8066532	TFs and others	CTCF	Blood	GM04648	56134	-324	-324	2.30539	H2BK20ac	down	2h	1nM_TCIP3	CTCF: GM04648 (SRX8066532)
SRX2014504	TFs and others	RUNX1	Blood	Jurkat	77244	-324	-324	2.30516	H2BK20ac	down	2h	1nM_TCIP3	RUNX1: Jurkat (SRX2014504)
SRX10549777	TFs and others	Epitope tags	Blood	K-562	41001	-324	-324	2.30469	H2BK20ac	down	2h	1nM_TCIP3	Epitope tags: K-562 (SRX10549777)
SRX5141098	TFs and others	SPI1	Blood	THP-1	93765	-324	-324	2.30452	H2BK20ac	down	2h	1nM_TCIP3	SPI1: THP-1 (SRX5141098)
SRX15939518	TFs and others	CTCF	Blood	K-562	61871	-324	-324	2.30385	H2BK20ac	down	2h	1nM_TCIP3	CTCF: K-562 (SRX15939518)
SRX356612	TFs and others	CTCF	Blood	GM19099	40674	-324	-324	2.30376	H2BK20ac	down	2h	1nM_TCIP3	CTCF: GM19099 (SRX356612)
SRX11149774	TFs and others	Epitope tags	Blood	Jurkat	38490	-324	-324	2.30302	H2BK20ac	down	2h	1nM_TCIP3	Epitope tags: Jurkat (SRX11149774)
SRX3031983	TFs and others	BRD4	Blood	MV-4-11	62054	-324	-324	2.30217	H2BK20ac	down	2h	1nM_TCIP3	BRD4: MV-4-11 (SRX3031983)
SRX265233	TFs and others	EP300	Blood	ME-1	48678	-324	-324	2.30187	H2BK20ac	down	2h	1nM_TCIP3	EP300: ME-1 (SRX265233)
SRX356784	TFs and others	CTCF	Blood	MS1	51112	-324	-324	2.30174	H2BK20ac	down	2h	1nM_TCIP3	CTCF: MS1 (SRX356784)
SRX23152016	TFs and others	CTBP2	Blood	MUTZ-3	31407	-324	-324	2.30168	H2BK20ac	down	2h	1nM_TCIP3	CTBP2: MUTZ-3 (SRX23152016)
SRX3433644	TFs and others	USP7	Blood	CUTLL1	30530	-324	-324	2.30153	H2BK20ac	down	2h	1nM_TCIP3	USP7: CUTLL1 (SRX3433644)
SRX10852993	TFs and others	MED12	Blood	T cells	53235	-324	-324	2.30092	H2BK20ac	down	2h	1nM_TCIP3	MED12: T cells (SRX10852993)
SRX356765	TFs and others	STAG1	Blood	Lymphoblastoid cell line	44064	-324	-324	2.2995	H2BK20ac	down	2h	1nM_TCIP3	STAG1: Lymphoblastoid cell line (SRX356765)
SRX2424742	TFs and others	ARID1B	Blood	K-562	46104	-324	-324	2.29944	H2BK20ac	down	2h	1nM_TCIP3	ARID1B: K-562 (SRX2424742)
SRX356787	TFs and others	CTCF	Blood	MS1	40565	-324	-324	2.2992	H2BK20ac	down	2h	1nM_TCIP3	CTCF: MS1 (SRX356787)
SRX151245	TFs and others	CTCF	Blood	BCBL1	42216	-324	-324	2.29866	H2BK20ac	down	2h	1nM_TCIP3	CTCF: BCBL1 (SRX151245)
SRX5457149	TFs and others	ATF3	Blood	K-562	47568	-324	-324	2.29814	H2BK20ac	down	2h	1nM_TCIP3	ATF3: K-562 (SRX5457149)
SRX265230	TFs and others	ERG	Blood	ME-1	35840	-324	-324	2.29796	H2BK20ac	down	2h	1nM_TCIP3	ERG: ME-1 (SRX265230)
SRX5090167	TFs and others	CTCF	Blood	OCI-LY-3	54189	-324	-324	2.29795	H2BK20ac	down	2h	1nM_TCIP3	CTCF: OCI-LY-3 (SRX5090167)
SRX356714	TFs and others	CTCF	Blood	Lymphoblastoid cell line	38513	-324	-324	2.29689	H2BK20ac	down	2h	1nM_TCIP3	CTCF: Lymphoblastoid cell line (SRX356714)
SRX6913087	TFs and others	BRD4	Blood	K-562	34876	-324	-324	2.29667	H2BK20ac	down	2h	1nM_TCIP3	BRD4: K-562 (SRX6913087)
SRX2268286	TFs and others	SPI1	Blood	THP-1	106330	-324	-324	2.29453	H2BK20ac	down	2h	1nM_TCIP3	SPI1: THP-1 (SRX2268286)
SRX2770857	TFs and others	SPI1	Blood	Macrophages	86477	-324	-324	2.29379	H2BK20ac	down	2h	1nM_TCIP3	SPI1: Macrophages (SRX2770857)
SRX7396393	TFs and others	CTCF	Blood	BLaER1	42711	-324	-324	2.29363	H2BK20ac	down	2h	1nM_TCIP3	CTCF: BLaER1 (SRX7396393)
SRX1023791	TFs and others	SPI1	Blood	Macrophages	81813	-324	-324	2.29358	H2BK20ac	down	2h	1nM_TCIP3	SPI1: Macrophages (SRX1023791)
SRX356730	TFs and others	CTCF	Blood	Lymphoblastoid cell line	52356	-324	-324	2.29333	H2BK20ac	down	2h	1nM_TCIP3	CTCF: Lymphoblastoid cell line (SRX356730)
SRX102977	TFs and others	CTCF	Blood	GM19240	50158	-324	-324	2.29322	H2BK20ac	down	2h	1nM_TCIP3	CTCF: GM19240 (SRX102977)
SRX11149786	TFs and others	Epitope tags	Blood	Jurkat	40989	-324	-324	2.29304	H2BK20ac	down	2h	1nM_TCIP3	Epitope tags: Jurkat (SRX11149786)
SRX5574492	TFs and others	SPI1	Blood	CTV-1	89832	-324	-324	2.29288	H2BK20ac	down	2h	1nM_TCIP3	SPI1: CTV-1 (SRX5574492)
SRX6902857	TFs and others	CTCF	Blood	CD34+	51209	-324	-324	2.29184	H2BK20ac	down	2h	1nM_TCIP3	CTCF: CD34+ (SRX6902857)
SRX10144614	TFs and others	ERG	Blood	Kasumi-1	51942	-324	-324	2.29134	H2BK20ac	down	2h	1nM_TCIP3	ERG: Kasumi-1 (SRX10144614)
SRX5391685	TFs and others	RAD21	Blood	Neutrophils	46439	-324	-324	2.29117	H2BK20ac	down	2h	1nM_TCIP3	RAD21: Neutrophils (SRX5391685)
SRX150723	TFs and others	MAX	Blood	NB-4	66289	-324	-324	2.28991	H2BK20ac	down	2h	1nM_TCIP3	MAX: NB-4 (SRX150723)
SRX10976007	TFs and others	CTCF	Blood	NALM-6	41911	-324	-324	2.28857	H2BK20ac	down	2h	1nM_TCIP3	CTCF: NALM-6 (SRX10976007)
SRX356578	TFs and others	CTCF	Blood	GM18526	42490	-324	-324	2.28855	H2BK20ac	down	2h	1nM_TCIP3	CTCF: GM18526 (SRX356578)
SRX1491252	TFs and others	TCF4	Blood	GEN2.2	71030	-324	-324	2.28843	H2BK20ac	down	2h	1nM_TCIP3	TCF4: GEN2.2 (SRX1491252)
SRX150518	TFs and others	RCOR1	Blood	K-562	66109	-324	-324	2.28788	H2BK20ac	down	2h	1nM_TCIP3	RCOR1: K-562 (SRX150518)
SRX5090146	TFs and others	CTCF	Blood	Loucy	57246	-324	-324	2.28759	H2BK20ac	down	2h	1nM_TCIP3	CTCF: Loucy (SRX5090146)
SRX10976001	TFs and others	CTCF	Blood	NALM-6	46951	-324	-324	2.28732	H2BK20ac	down	2h	1nM_TCIP3	CTCF: NALM-6 (SRX10976001)
SRX2268287	TFs and others	SPI1	Blood	THP-1	117212	-324	-324	2.28721	H2BK20ac	down	2h	1nM_TCIP3	SPI1: THP-1 (SRX2268287)
SRX3321946	TFs and others	CTBP1	Blood	K-562	39152	-324	-324	2.28613	H2BK20ac	down	2h	1nM_TCIP3	CTBP1: K-562 (SRX3321946)
SRX356783	TFs and others	STAG1	Blood	Lymphoblastoid cell line	49379	-324	-324	2.28502	H2BK20ac	down	2h	1nM_TCIP3	STAG1: Lymphoblastoid cell line (SRX356783)
SRX8622035	TFs and others	CTCF	Blood	HAP1	39736	-324	-324	2.28498	H2BK20ac	down	2h	1nM_TCIP3	CTCF: HAP1 (SRX8622035)
SRX10313958	TFs and others	ZBTB7A	Blood	HUDEP-2	36890	-324	-324	2.28475	H2BK20ac	down	2h	1nM_TCIP3	ZBTB7A: HUDEP-2 (SRX10313958)
SRX10852991	TFs and others	MED12	Blood	T cells	49004	-324	-324	2.28363	H2BK20ac	down	2h	1nM_TCIP3	MED12: T cells (SRX10852991)
SRX9867024	TFs and others	BCL11B	Blood	TALL-1	42454	-324	-324	2.2832	H2BK20ac	down	2h	1nM_TCIP3	BCL11B: TALL-1 (SRX9867024)
SRX3636816	TFs and others	CTCF	Blood	ALL xenograft	54959	-324	-324	2.28274	H2BK20ac	down	2h	1nM_TCIP3	CTCF: ALL xenograft (SRX3636816)
SRX3031984	TFs and others	BRD4	Blood	MV-4-11	43537	-324	-324	2.28247	H2BK20ac	down	2h	1nM_TCIP3	BRD4: MV-4-11 (SRX3031984)
SRX20230009	TFs and others	SPI1	Blood	SET-2	107071	-324	-324	2.28208	H2BK20ac	down	2h	1nM_TCIP3	SPI1: SET-2 (SRX20230009)
SRX356712	TFs and others	CTCF	Blood	Lymphoblastoid cell line	48729	-324	-324	2.28207	H2BK20ac	down	2h	1nM_TCIP3	CTCF: Lymphoblastoid cell line (SRX356712)
SRX356484	TFs and others	CTCF	Blood	Lymphoblastoid cell line	37745	-324	-324	2.282	H2BK20ac	down	2h	1nM_TCIP3	CTCF: Lymphoblastoid cell line (SRX356484)
SRX150417	TFs and others	MAZ	Blood	K-562	47433	-324	-324	2.27983	H2BK20ac	down	2h	1nM_TCIP3	MAZ: K-562 (SRX150417)
SRX356766	TFs and others	CTCF	Blood	Lymphoblastoid cell line	56296	-324	-324	2.27864	H2BK20ac	down	2h	1nM_TCIP3	CTCF: Lymphoblastoid cell line (SRX356766)
SRX102993	TFs and others	CTCF	Blood	GM12891	47492	-324	-324	2.27829	H2BK20ac	down	2h	1nM_TCIP3	CTCF: GM12891 (SRX102993)
SRX9867025	TFs and others	BCL11B	Blood	TALL-1	45276	-324	-324	2.27828	H2BK20ac	down	2h	1nM_TCIP3	BCL11B: TALL-1 (SRX9867025)
SRX1091813	TFs and others	CTCF	Blood	K-562	58110	-324	-324	2.27804	H2BK20ac	down	2h	1nM_TCIP3	CTCF: K-562 (SRX1091813)
SRX3434293	TFs and others	SKI	Blood	HL-60	57006	-324	-324	2.27682	H2BK20ac	down	2h	1nM_TCIP3	SKI: HL-60 (SRX3434293)
SRX17738787	TFs and others	CTCF	Blood	MUTZ-3	69168	-324	-324	2.27619	H2BK20ac	down	2h	1nM_TCIP3	CTCF: MUTZ-3 (SRX17738787)
SRX10976009	TFs and others	CTCF	Blood	697	35781	-324	-324	2.27552	H2BK20ac	down	2h	1nM_TCIP3	CTCF: 697 (SRX10976009)
SRX5574364	TFs and others	SPI1	Blood	Dendritic Cells	101943	-324	-324	2.27513	H2BK20ac	down	2h	1nM_TCIP3	SPI1: Dendritic Cells (SRX5574364)
SRX218419	TFs and others	KLF1	Blood	Erythroid Cells	84938	-324	-324	2.27448	H2BK20ac	down	2h	1nM_TCIP3	KLF1: Erythroid Cells (SRX218419)
SRX1287846	TFs and others	CDK8	Blood	MOLM-14	70465	-324	-324	2.27404	H2BK20ac	down	2h	1nM_TCIP3	CDK8: MOLM-14 (SRX1287846)
SRX3636817	TFs and others	CTCF	Blood	ALL xenograft	55553	-324	-324	2.27391	H2BK20ac	down	2h	1nM_TCIP3	CTCF: ALL xenograft (SRX3636817)
SRX2424551	TFs and others	IKZF1	Blood	GM12878	58831	-324	-324	2.2734	H2BK20ac	down	2h	1nM_TCIP3	IKZF1: GM12878 (SRX2424551)
SRX1023793	TFs and others	SPI1	Blood	Macrophages	94088	-324	-324	2.27263	H2BK20ac	down	2h	1nM_TCIP3	SPI1: Macrophages (SRX1023793)
SRX356545	TFs and others	CTCF	Blood	Lymphoblastoid cell line	52921	-324	-324	2.27203	H2BK20ac	down	2h	1nM_TCIP3	CTCF: Lymphoblastoid cell line (SRX356545)
SRX150424	TFs and others	MAX	Blood	K-562	44769	-324	-324	2.27165	H2BK20ac	down	2h	1nM_TCIP3	MAX: K-562 (SRX150424)
SRX356547	TFs and others	CTCF	Blood	Lymphoblastoid cell line	38117	-324	-324	2.27109	H2BK20ac	down	2h	1nM_TCIP3	CTCF: Lymphoblastoid cell line (SRX356547)
SRX14890978	TFs and others	RUNX1	Blood	HEL	56659	-324	-324	2.27049	H2BK20ac	down	2h	1nM_TCIP3	RUNX1: HEL (SRX14890978)
SRX102998	TFs and others	CTCF	Blood	GM12892	56955	-324	-324	2.2704	H2BK20ac	down	2h	1nM_TCIP3	CTCF: GM12892 (SRX102998)
SRX5186323	TFs and others	SMAD2	Blood	Hematopoietic Stem Cells	60849	-324	-324	2.27004	H2BK20ac	down	2h	1nM_TCIP3	SMAD2: Hematopoietic Stem Cells (SRX5186323)
SRX356732	TFs and others	CTCF	Blood	Lymphoblastoid cell line	39601	-324	-324	2.26933	H2BK20ac	down	2h	1nM_TCIP3	CTCF: Lymphoblastoid cell line (SRX356732)
SRX10976017	TFs and others	CTCF	Blood	697	27100	-324	-324	2.26831	H2BK20ac	down	2h	1nM_TCIP3	CTCF: 697 (SRX10976017)
SRX356523	TFs and others	CTCF	Blood	GM12892	52324	-324	-324	2.26725	H2BK20ac	down	2h	1nM_TCIP3	CTCF: GM12892 (SRX356523)
SRX5141099	TFs and others	SPI1	Blood	THP-1	81341	-324	-324	2.26724	H2BK20ac	down	2h	1nM_TCIP3	SPI1: THP-1 (SRX5141099)
SRX356667	TFs and others	CTCF	Blood	GM19239	50752	-324	-324	2.26639	H2BK20ac	down	2h	1nM_TCIP3	CTCF: GM19239 (SRX356667)
SRX10976021	TFs and others	NR3C1	Blood	NALM-6	52587	-324	-324	2.26507	H2BK20ac	down	2h	1nM_TCIP3	NR3C1: NALM-6 (SRX10976021)
SRX150648	TFs and others	JUND	Blood	K-562	62737	-324	-324	2.26503	H2BK20ac	down	2h	1nM_TCIP3	JUND: K-562 (SRX150648)
SRX11149784	TFs and others	Epitope tags	Blood	Jurkat	42236	-324	-324	2.2646	H2BK20ac	down	2h	1nM_TCIP3	Epitope tags: Jurkat (SRX11149784)
SRX1287844	TFs and others	CDK8	Blood	MOLM-14	71152	-324	-324	2.26353	H2BK20ac	down	2h	1nM_TCIP3	CDK8: MOLM-14 (SRX1287844)
SRX3636815	TFs and others	CTCF	Blood	ALL xenograft	56600	-324	-324	2.26332	H2BK20ac	down	2h	1nM_TCIP3	CTCF: ALL xenograft (SRX3636815)
SRX356748	TFs and others	CTCF	Blood	Lymphoblastoid cell line	53925	-324	-324	2.26301	H2BK20ac	down	2h	1nM_TCIP3	CTCF: Lymphoblastoid cell line (SRX356748)
SRX17738786	TFs and others	CTCF	Blood	MUTZ-3	75719	-324	-324	2.26207	H2BK20ac	down	2h	1nM_TCIP3	CTCF: MUTZ-3 (SRX17738786)
SRX15117368	TFs and others	PAX5	Blood	697	43525	-324	-324	2.26133	H2BK20ac	down	2h	1nM_TCIP3	PAX5: 697 (SRX15117368)
SRX356731	TFs and others	CTCF	Blood	Lymphoblastoid cell line	56714	-324	-324	2.26078	H2BK20ac	down	2h	1nM_TCIP3	CTCF: Lymphoblastoid cell line (SRX356731)
SRX4001820	TFs and others	SPI1	Blood	Macrophages	130620	-324	-324	2.26063	H2BK20ac	down	2h	1nM_TCIP3	SPI1: Macrophages (SRX4001820)
SRX356768	TFs and others	CTCF	Blood	Lymphoblastoid cell line	43382	-324	-324	2.26047	H2BK20ac	down	2h	1nM_TCIP3	CTCF: Lymphoblastoid cell line (SRX356768)
SRX356482	TFs and others	CTCF	Blood	Lymphoblastoid cell line	50092	-324	-324	2.2603	H2BK20ac	down	2h	1nM_TCIP3	CTCF: Lymphoblastoid cell line (SRX356482)
SRX356750	TFs and others	CTCF	Blood	Lymphoblastoid cell line	42126	-324	-324	2.25894	H2BK20ac	down	2h	1nM_TCIP3	CTCF: Lymphoblastoid cell line (SRX356750)
SRX8449942	TFs and others	BAHCC1	Blood	Jurkat	56180	-324	-324	2.25833	H2BK20ac	down	2h	1nM_TCIP3	BAHCC1: Jurkat (SRX8449942)
SRX356689	TFs and others	CTCF	Blood	GM19240	52641	-324	-324	2.25759	H2BK20ac	down	2h	1nM_TCIP3	CTCF: GM19240 (SRX356689)
SRX2423559	TFs and others	REST	Blood	K-562	47696	-324	-324	2.25707	H2BK20ac	down	2h	1nM_TCIP3	REST: K-562 (SRX2423559)
SRX356785	TFs and others	CTCF	Blood	MS1	56763	-324	-324	2.25539	H2BK20ac	down	2h	1nM_TCIP3	CTCF: MS1 (SRX356785)
SRX356483	TFs and others	CTCF	Blood	Lymphoblastoid cell line	52160	-324	-324	2.25527	H2BK20ac	down	2h	1nM_TCIP3	CTCF: Lymphoblastoid cell line (SRX356483)
SRX092301	TFs and others	JUND	Blood	K-562	62470	-324	-324	2.2552	H2BK20ac	down	2h	1nM_TCIP3	JUND: K-562 (SRX092301)
SRX356455	TFs and others	CTCF	Blood	GM12878	52815	-324	-324	2.25511	H2BK20ac	down	2h	1nM_TCIP3	CTCF: GM12878 (SRX356455)
SRX1089833	TFs and others	SPI1	Blood	Hematopoietic Stem Cells	116589	-324	-324	2.25465	H2BK20ac	down	2h	1nM_TCIP3	SPI1: Hematopoietic Stem Cells (SRX1089833)
SRX14499808	TFs and others	RELA	Blood	K-562	34597	-324	-324	2.25379	H2BK20ac	down	2h	1nM_TCIP3	RELA: K-562 (SRX14499808)
SRX11149781	TFs and others	Epitope tags	Blood	Jurkat	51612	-324	-324	2.25316	H2BK20ac	down	2h	1nM_TCIP3	Epitope tags: Jurkat (SRX11149781)
SRX5574370	TFs and others	SPI1	Blood	Dendritic Cells	105586	-324	-324	2.25251	H2BK20ac	down	2h	1nM_TCIP3	SPI1: Dendritic Cells (SRX5574370)
SRX3322238	TFs and others	RNF2	Blood	K-562	43001	-324	-324	2.25209	H2BK20ac	down	2h	1nM_TCIP3	RNF2: K-562 (SRX3322238)
SRX102979	TFs and others	CTCF	Blood	GM19238	53881	-324	-324	2.25153	H2BK20ac	down	2h	1nM_TCIP3	CTCF: GM19238 (SRX102979)
SRX356786	TFs and others	CTCF	Blood	MS1	63317	-324	-324	2.25084	H2BK20ac	down	2h	1nM_TCIP3	CTCF: MS1 (SRX356786)
SRX356646	TFs and others	CTCF	Blood	GM19238	51226	-324	-324	2.24988	H2BK20ac	down	2h	1nM_TCIP3	CTCF: GM19238 (SRX356646)
SRX356501	TFs and others	CTCF	Blood	GM12891	55054	-324	-324	2.24873	H2BK20ac	down	2h	1nM_TCIP3	CTCF: GM12891 (SRX356501)
ERX989278	TFs and others	CTCF	Blood	K-562	48713	-324	-324	2.24802	H2BK20ac	down	2h	1nM_TCIP3	CTCF: K-562 (ERX989278)
SRX6783973	TFs and others	VEZF1	Blood	K-562	44311	-324	-324	2.24722	H2BK20ac	down	2h	1nM_TCIP3	VEZF1: K-562 (SRX6783973)
SRX11149773	TFs and others	Epitope tags	Blood	Jurkat	42392	-324	-324	2.24714	H2BK20ac	down	2h	1nM_TCIP3	Epitope tags: Jurkat (SRX11149773)
SRX3636814	TFs and others	CTCF	Blood	ALL xenograft	58216	-324	-324	2.24587	H2BK20ac	down	2h	1nM_TCIP3	CTCF: ALL xenograft (SRX3636814)
SRX5574450	TFs and others	SPI1	Blood	CTV-1	146901	-324	-324	2.24554	H2BK20ac	down	2h	1nM_TCIP3	SPI1: CTV-1 (SRX5574450)
SRX24542848	TFs and others	SPI1	Blood	MOLM-13	70827	-324	-324	2.244	H2BK20ac	down	2h	1nM_TCIP3	SPI1: MOLM-13 (SRX24542848)
SRX10060725	TFs and others	EBF1	Blood	697	80129	-324	-324	2.24328	H2BK20ac	down	2h	1nM_TCIP3	EBF1: 697 (SRX10060725)
SRX4548329	TFs and others	TRP47	Blood	THP-1	93371	-324	-324	2.241	H2BK20ac	down	2h	1nM_TCIP3	TRP47: THP-1 (SRX4548329)
SRX3927292	TFs and others	CTCF	Blood	EOL-1	78593	-324	-324	2.24087	H2BK20ac	down	2h	1nM_TCIP3	CTCF: EOL-1 (SRX3927292)
SRX356749	TFs and others	CTCF	Blood	Lymphoblastoid cell line	58520	-324	-324	2.2408	H2BK20ac	down	2h	1nM_TCIP3	CTCF: Lymphoblastoid cell line (SRX356749)
SRX10976019	TFs and others	NR3C1	Blood	NALM-6	56446	-324	-324	2.2404	H2BK20ac	down	2h	1nM_TCIP3	NR3C1: NALM-6 (SRX10976019)
SRX4001819	TFs and others	SPI1	Blood	Macrophages	135510	-324	-324	2.24031	H2BK20ac	down	2h	1nM_TCIP3	SPI1: Macrophages (SRX4001819)
SRX356713	TFs and others	CTCF	Blood	Lymphoblastoid cell line	55341	-324	-324	2.24026	H2BK20ac	down	2h	1nM_TCIP3	CTCF: Lymphoblastoid cell line (SRX356713)
ERX989298	TFs and others	CTCF	Blood	K-562	49764	-324	-324	2.23995	H2BK20ac	down	2h	1nM_TCIP3	CTCF: K-562 (ERX989298)
SRX8622034	TFs and others	CTCF	Blood	HAP1	48519	-324	-324	2.238	H2BK20ac	down	2h	1nM_TCIP3	CTCF: HAP1 (SRX8622034)
SRX356767	TFs and others	CTCF	Blood	Lymphoblastoid cell line	57740	-324	-324	2.23658	H2BK20ac	down	2h	1nM_TCIP3	CTCF: Lymphoblastoid cell line (SRX356767)
ERX989288	TFs and others	CTCF	Blood	K-562	49094	-324	-324	2.23598	H2BK20ac	down	2h	1nM_TCIP3	CTCF: K-562 (ERX989288)
SRX10269615	TFs and others	MEIS1	Blood	MV-4-11	100026	-324	-324	2.23484	H2BK20ac	down	2h	1nM_TCIP3	MEIS1: MV-4-11 (SRX10269615)
SRX1293531	TFs and others	KMT2A	Blood	MV-4-11	56982	-324	-324	2.23324	H2BK20ac	down	2h	1nM_TCIP3	KMT2A: MV-4-11 (SRX1293531)
SRX2424179	TFs and others	L3MBTL2	Blood	K-562	35887	-324	-324	2.2318	H2BK20ac	down	2h	1nM_TCIP3	L3MBTL2: K-562 (SRX2424179)
SRX11149775	TFs and others	Epitope tags	Blood	Jurkat	44204	-324	-324	2.2314	H2BK20ac	down	2h	1nM_TCIP3	Epitope tags: Jurkat (SRX11149775)
SRX10976016	TFs and others	CTCF	Blood	697	50755	-324	-324	2.22849	H2BK20ac	down	2h	1nM_TCIP3	CTCF: 697 (SRX10976016)
SRX14890975	TFs and others	RUNX1	Blood	HEL	63937	-324	-324	2.22723	H2BK20ac	down	2h	1nM_TCIP3	RUNX1: HEL (SRX14890975)
SRX1023790	TFs and others	SPI1	Blood	Macrophages	102031	-324	-324	2.2255	H2BK20ac	down	2h	1nM_TCIP3	SPI1: Macrophages (SRX1023790)
SRX356668	TFs and others	CTCF	Blood	GM19239	58346	-324	-324	2.22511	H2BK20ac	down	2h	1nM_TCIP3	CTCF: GM19239 (SRX356668)
SRX17738783	TFs and others	CTCF	Blood	MUTZ-3	76303	-324	-324	2.22426	H2BK20ac	down	2h	1nM_TCIP3	CTCF: MUTZ-3 (SRX17738783)
SRX236115	TFs and others	TCF3	Blood	Kasumi-1	51416	-324	-324	2.22392	H2BK20ac	down	2h	1nM_TCIP3	TCF3: Kasumi-1 (SRX236115)
SRX356524	TFs and others	CTCF	Blood	GM12892	57778	-324	-324	2.22279	H2BK20ac	down	2h	1nM_TCIP3	CTCF: GM12892 (SRX356524)
SRX356690	TFs and others	CTCF	Blood	GM19240	55616	-324	-324	2.21978	H2BK20ac	down	2h	1nM_TCIP3	CTCF: GM19240 (SRX356690)
SRX3927299	TFs and others	CTCF	Blood	MOLM-13	83216	-324	-324	2.21963	H2BK20ac	down	2h	1nM_TCIP3	CTCF: MOLM-13 (SRX3927299)
SRX5574392	TFs and others	SPI1	Blood	THP-1	120541	-324	-324	2.21945	H2BK20ac	down	2h	1nM_TCIP3	SPI1: THP-1 (SRX5574392)
SRX10976008	TFs and others	CTCF	Blood	NALM-6	32438	-324	-324	2.21896	H2BK20ac	down	2h	1nM_TCIP3	CTCF: NALM-6 (SRX10976008)
SRX3927297	TFs and others	DPF2	Blood	MOLM-13	51248	-324	-324	2.2185	H2BK20ac	down	2h	1nM_TCIP3	DPF2: MOLM-13 (SRX3927297)
SRX17738782	TFs and others	CTCF	Blood	MUTZ-3	73670	-324	-324	2.21826	H2BK20ac	down	2h	1nM_TCIP3	CTCF: MUTZ-3 (SRX17738782)
SRX17738785	TFs and others	CTCF	Blood	MUTZ-3	75667	-324	-324	2.21702	H2BK20ac	down	2h	1nM_TCIP3	CTCF: MUTZ-3 (SRX17738785)
SRX8622036	TFs and others	CTCF	Blood	HAP1	38492	-324	-324	2.21077	H2BK20ac	down	2h	1nM_TCIP3	CTCF: HAP1 (SRX8622036)
SRX026639	TFs and others	ERG	Blood	SKNO-1	40135	-324	-324	2.20986	H2BK20ac	down	2h	1nM_TCIP3	ERG: SKNO-1 (SRX026639)
SRX356456	TFs and others	CTCF	Blood	GM12878	54492	-324	-324	2.20564	H2BK20ac	down	2h	1nM_TCIP3	CTCF: GM12878 (SRX356456)
SRX5574449	TFs and others	SPI1	Blood	CTV-1	160547	-324	-324	2.20525	H2BK20ac	down	2h	1nM_TCIP3	SPI1: CTV-1 (SRX5574449)
SRX026640	TFs and others	FLI1	Blood	SKNO-1	35727	-324	-324	2.20467	H2BK20ac	down	2h	1nM_TCIP3	FLI1: SKNO-1 (SRX026640)
SRX11149780	TFs and others	Epitope tags	Blood	Jurkat	55698	-324	-324	2.20393	H2BK20ac	down	2h	1nM_TCIP3	Epitope tags: Jurkat (SRX11149780)
SRX212648	TFs and others	STAT1	Blood	Monocytes-CD14+	63959	-324	-324	2.20291	H2BK20ac	down	2h	1nM_TCIP3	STAT1: Monocytes-CD14+ (SRX212648)
SRX11149791	TFs and others	Epitope tags	Blood	Jurkat	59411	-324	-324	2.20106	H2BK20ac	down	2h	1nM_TCIP3	Epitope tags: Jurkat (SRX11149791)
SRX356647	TFs and others	CTCF	Blood	GM19238	60475	-324	-324	2.19673	H2BK20ac	down	2h	1nM_TCIP3	CTCF: GM19238 (SRX356647)
SRX11149785	TFs and others	Epitope tags	Blood	Jurkat	46098	-324	-324	2.19234	H2BK20ac	down	2h	1nM_TCIP3	Epitope tags: Jurkat (SRX11149785)
SRX15152338	TFs and others	MECOM	Blood	Acute myeloid leukemia	74191	-324	-324	2.18954	H2BK20ac	down	2h	1nM_TCIP3	MECOM: Acute myeloid leukemia (SRX15152338)
SRX356502	TFs and others	CTCF	Blood	GM12891	62001	-324	-324	2.18905	H2BK20ac	down	2h	1nM_TCIP3	CTCF: GM12891 (SRX356502)
SRX10976014	TFs and others	CTCF	Blood	697	57017	-324	-324	2.18871	H2BK20ac	down	2h	1nM_TCIP3	CTCF: 697 (SRX10976014)
SRX14890976	TFs and others	RUNX1	Blood	HEL	59294	-324	-324	2.18753	H2BK20ac	down	2h	1nM_TCIP3	RUNX1: HEL (SRX14890976)
SRX190349	TFs and others	RUNX3	Blood	GM12878	98402	-324	-324	2.18595	H2BK20ac	down	2h	1nM_TCIP3	RUNX3: GM12878 (SRX190349)
SRX5574361	TFs and others	SPI1	Blood	Dendritic Cells	112142	-324	-324	2.18593	H2BK20ac	down	2h	1nM_TCIP3	SPI1: Dendritic Cells (SRX5574361)
SRX4525861	TFs and others	SMARCA4	Blood	MOLM-13	62262	-324	-324	2.18172	H2BK20ac	down	2h	1nM_TCIP3	SMARCA4: MOLM-13 (SRX4525861)
SRX11149787	TFs and others	Epitope tags	Blood	Jurkat	47124	-324	-324	2.18019	H2BK20ac	down	2h	1nM_TCIP3	Epitope tags: Jurkat (SRX11149787)
SRX10144612	TFs and others	FLI1	Blood	Kasumi-1	73510	-324	-324	2.17714	H2BK20ac	down	2h	1nM_TCIP3	FLI1: Kasumi-1 (SRX10144612)
SRX10269610	TFs and others	MEIS1	Blood	MOLM-13	128264	-324	-324	2.17169	H2BK20ac	down	2h	1nM_TCIP3	MEIS1: MOLM-13 (SRX10269610)
SRX4484982	TFs and others	RUNX2	Blood	SEM	97265	-324	-324	2.16538	H2BK20ac	down	2h	1nM_TCIP3	RUNX2: SEM (SRX4484982)
SRX17738784	TFs and others	CTCF	Blood	MUTZ-3	84617	-324	-324	2.16533	H2BK20ac	down	2h	1nM_TCIP3	CTCF: MUTZ-3 (SRX17738784)
SRX15939519	TFs and others	CTCF	Blood	K-562	100484	-324	-324	2.1615	H2BK20ac	down	2h	1nM_TCIP3	CTCF: K-562 (SRX15939519)
SRX10975999	TFs and others	CTCF	Blood	NALM-6	52887	-324	-324	2.15948	H2BK20ac	down	2h	1nM_TCIP3	CTCF: NALM-6 (SRX10975999)
SRX24542849	TFs and others	SPI1	Blood	MOLM-13	84923	-324	-324	2.15763	H2BK20ac	down	2h	1nM_TCIP3	SPI1: MOLM-13 (SRX24542849)
SRX5442198	TFs and others	FOXP1	Blood	OCI-LY1	119135	-324	-324	2.15492	H2BK20ac	down	2h	1nM_TCIP3	FOXP1: OCI-LY1 (SRX5442198)
SRX3927284	TFs and others	SMARCA4	Blood	EOL-1	88703	-324	-324	2.15138	H2BK20ac	down	2h	1nM_TCIP3	SMARCA4: EOL-1 (SRX3927284)
SRX10976015	TFs and others	CTCF	Blood	697	60228	-324	-324	2.15046	H2BK20ac	down	2h	1nM_TCIP3	CTCF: 697 (SRX10976015)
SRX3927288	TFs and others	SMARCC1	Blood	EOL-1	90090	-324	-324	2.1497	H2BK20ac	down	2h	1nM_TCIP3	SMARCC1: EOL-1 (SRX3927288)
SRX100568	TFs and others	MAX	Blood	K-562	81056	-324	-324	2.1412	H2BK20ac	down	2h	1nM_TCIP3	MAX: K-562 (SRX100568)
SRX6828393	TFs and others	CTCF	Blood	K-562	72791	-324	-324	2.1404	H2BK20ac	down	2h	1nM_TCIP3	CTCF: K-562 (SRX6828393)
SRX10144613	TFs and others	FLI1	Blood	Kasumi-1	77784	-324	-324	2.13836	H2BK20ac	down	2h	1nM_TCIP3	FLI1: Kasumi-1 (SRX10144613)
SRX10976003	TFs and others	CTCF	Blood	NALM-6	60311	-324	-324	2.13746	H2BK20ac	down	2h	1nM_TCIP3	CTCF: NALM-6 (SRX10976003)
SRX3031982	TFs and others	BRD4	Blood	MV-4-11	72198	-324	-324	2.13401	H2BK20ac	down	2h	1nM_TCIP3	BRD4: MV-4-11 (SRX3031982)
SRX10976002	TFs and others	CTCF	Blood	NALM-6	47959	-324	-324	2.13308	H2BK20ac	down	2h	1nM_TCIP3	CTCF: NALM-6 (SRX10976002)
SRX10976000	TFs and others	CTCF	Blood	NALM-6	43663	-324	-324	2.13154	H2BK20ac	down	2h	1nM_TCIP3	CTCF: NALM-6 (SRX10976000)
SRX212650	TFs and others	STAT1	Blood	Monocytes-CD14+	80359	-324	-324	2.12907	H2BK20ac	down	2h	1nM_TCIP3	STAT1: Monocytes-CD14+ (SRX212650)
SRX4143076	TFs and others	AML1-ETO	Blood	Kasumi-1	52192	-324	-324	2.12557	H2BK20ac	down	2h	1nM_TCIP3	AML1-ETO: Kasumi-1 (SRX4143076)
SRX2043230	TFs and others	TCF3	Blood	RCH-ACV	52627	-324	-324	2.12526	H2BK20ac	down	2h	1nM_TCIP3	TCF3: RCH-ACV (SRX2043230)
SRX3927294	TFs and others	SMARCA4	Blood	MOLM-13	75805	-324	-324	2.12414	H2BK20ac	down	2h	1nM_TCIP3	SMARCA4: MOLM-13 (SRX3927294)
SRX10976013	TFs and others	CTCF	Blood	697	54097	-324	-324	2.11588	H2BK20ac	down	2h	1nM_TCIP3	CTCF: 697 (SRX10976013)
SRX10976011	TFs and others	CTCF	Blood	697	57239	-324	-324	2.10421	H2BK20ac	down	2h	1nM_TCIP3	CTCF: 697 (SRX10976011)
SRX10976012	TFs and others	CTCF	Blood	697	69435	-324	-324	2.10021	H2BK20ac	down	2h	1nM_TCIP3	CTCF: 697 (SRX10976012)
SRX2770855	TFs and others	SPI1	Blood	Macrophages	123420	-324	-324	2.09972	H2BK20ac	down	2h	1nM_TCIP3	SPI1: Macrophages (SRX2770855)
SRX10976018	TFs and others	CTCF	Blood	697	55939	-324	-324	2.07543	H2BK20ac	down	2h	1nM_TCIP3	CTCF: 697 (SRX10976018)
SRX391683	TFs and others	TRIM28	Blood	CD34 Hematopoietic stem cells	180689	-324	-324	2.06773	H2BK20ac	down	2h	1nM_TCIP3	TRIM28: CD34 Hematopoietic stem cells (SRX391683)
SRX4484988	TFs and others	ERG	Blood	SEM	65933	-324	-324	2.05093	H2BK20ac	down	2h	1nM_TCIP3	ERG: SEM (SRX4484988)
SRX10976006	TFs and others	CTCF	Blood	NALM-6	69265	-324	-324	2.04259	H2BK20ac	down	2h	1nM_TCIP3	CTCF: NALM-6 (SRX10976006)
SRX1023792	TFs and others	SPI1	Blood	Macrophages	169311	-324	-324	2.03583	H2BK20ac	down	2h	1nM_TCIP3	SPI1: Macrophages (SRX1023792)
SRX10976004	TFs and others	CTCF	Blood	NALM-6	83705	-324	-324	2.0027	H2BK20ac	down	2h	1nM_TCIP3	CTCF: NALM-6 (SRX10976004)
SRX10976005	TFs and others	CTCF	Blood	NALM-6	69218	-324	-324	1.97914	H2BK20ac	down	2h	1nM_TCIP3	CTCF: NALM-6 (SRX10976005)
SRX15203358	TFs and others	AFF1	Blood	Acute lymphoid leukemia	8660	-323.005	-322.265	3.13297	H2BK20ac	down	2h	1nM_TCIP3	AFF1: Acute lymphoid leukemia (SRX15203358)
SRX3345958	TFs and others	INTS13	Blood	HL-60	13267	-322.704	-321.964	2.74505	H2BK20ac	down	2h	1nM_TCIP3	INTS13: HL-60 (SRX3345958)
SRX017913	TFs and others	RELA	Blood	GM12891	17094	-322.607	-321.859	2.81959	H2BK20ac	down	2h	1nM_TCIP3	RELA: GM12891 (SRX017913)
SRX037419	TFs and others	NFYB	Blood	K-562	13059	-322.528	-321.788	3.3009	H2BK20ac	down	2h	1nM_TCIP3	NFYB: K-562 (SRX037419)
SRX265219	TFs and others	CBFB	Blood	ME-1	15000	-322.403	-321.663	2.57699	H2BK20ac	down	2h	1nM_TCIP3	CBFB: ME-1 (SRX265219)
SRX080369	TFs and others	CTCF	Blood	GM12878	37533	-322.192	-321.455	2.45656	H2BK20ac	down	2h	1nM_TCIP3	CTCF: GM12878 (SRX080369)
SRX6578929	TFs and others	CTCF	Blood	T cells	33770	-322.13	-321.392	2.32502	H2BK20ac	down	2h	1nM_TCIP3	CTCF: T cells (SRX6578929)
SRX5732677	TFs and others	KMT2A	Blood	MOLM-13	10639	-321.944	-321.206	2.82546	H2BK20ac	down	2h	1nM_TCIP3	KMT2A: MOLM-13 (SRX5732677)
SRX2635793	TFs and others	GABPA	Blood	GM12878	9688	-321.891	-321.151	3.03398	H2BK20ac	down	2h	1nM_TCIP3	GABPA: GM12878 (SRX2635793)
SRX15213696	TFs and others	KMT2A	Blood	SEM	16246	-321.762	-321.023	2.66604	H2BK20ac	down	2h	1nM_TCIP3	KMT2A: SEM (SRX15213696)
SRX13602612	TFs and others	GATA1	Blood	CD34+	16196	-321.704	-320.966	2.88028	H2BK20ac	down	2h	1nM_TCIP3	GATA1: CD34+ (SRX13602612)
SRX100425	TFs and others	ATF3	Blood	K-562	22484	-321.55	-320.812	2.59557	H2BK20ac	down	2h	1nM_TCIP3	ATF3: K-562 (SRX100425)
SRX035160	TFs and others	BCL6	Blood	JURL-MK1	14304	-321.461	-320.723	2.73482	H2BK20ac	down	2h	1nM_TCIP3	BCL6: JURL-MK1 (SRX035160)
SRX16498525	TFs and others	USF1	Blood	K-562	25266	-321.066	-320.328	2.52754	H2BK20ac	down	2h	1nM_TCIP3	USF1: K-562 (SRX16498525)
SRX2630345	TFs and others	ZBED1	Blood	GM12878	13043	-320.826	-320.089	3.00839	H2BK20ac	down	2h	1nM_TCIP3	ZBED1: GM12878 (SRX2630345)
SRX2961794	TFs and others	TRIM24	Blood	MOLM-13	20751	-320.443	-319.706	2.61121	H2BK20ac	down	2h	1nM_TCIP3	TRIM24: MOLM-13 (SRX2961794)
SRX23677890	TFs and others	MECOM	Blood	HNT-34	29436	-320.389	-319.653	2.49254	H2BK20ac	down	2h	1nM_TCIP3	MECOM: HNT-34 (SRX23677890)
SRX10119125	TFs and others	LYL1	Blood	MV-4-11	35565	-320.324	-319.588	2.49839	H2BK20ac	down	2h	1nM_TCIP3	LYL1: MV-4-11 (SRX10119125)
SRX5574376	TFs and others	SPI1	Blood	Macrophages	40072	-320.099	-319.363	2.47559	H2BK20ac	down	2h	1nM_TCIP3	SPI1: Macrophages (SRX5574376)
SRX7570801	TFs and others	FOXO1	Blood	SU-DHL-4	6637	-320.077	-319.341	3.97452	H2BK20ac	down	2h	1nM_TCIP3	FOXO1: SU-DHL-4 (SRX7570801)
SRX17033751	TFs and others	BRD4	Blood	MOLM-13	15940	-319.962	-319.227	2.60542	H2BK20ac	down	2h	1nM_TCIP3	BRD4: MOLM-13 (SRX17033751)
SRX150365	TFs and others	RELA	Blood	GM12892	12785	-319.957	-319.222	2.88008	H2BK20ac	down	2h	1nM_TCIP3	RELA: GM12892 (SRX150365)
SRX356500	TFs and others	STAG1	Blood	Lymphoblastoid cell line	30686	-319.824	-319.089	2.33037	H2BK20ac	down	2h	1nM_TCIP3	STAG1: Lymphoblastoid cell line (SRX356500)
SRX2423663	TFs and others	ZBTB40	Blood	K-562	18639	-319.532	-318.798	2.66918	H2BK20ac	down	2h	1nM_TCIP3	ZBTB40: K-562 (SRX2423663)
SRX2140216	TFs and others	CCND2	Blood	MM.1S	10699	-319.076	-318.342	2.86646	H2BK20ac	down	2h	1nM_TCIP3	CCND2: MM.1S (SRX2140216)
SRX9345714	TFs and others	CTCF	Blood	Erythroid Cells	34932	-318.897	-318.163	2.37366	H2BK20ac	down	2h	1nM_TCIP3	CTCF: Erythroid Cells (SRX9345714)
SRX190238	TFs and others	NR2F2	Blood	K-562	33161	-318.829	-318.096	2.5104	H2BK20ac	down	2h	1nM_TCIP3	NR2F2: K-562 (SRX190238)
SRX1902741	TFs and others	EP300	Blood	THP-1	37936	-318.796	-318.063	2.41226	H2BK20ac	down	2h	1nM_TCIP3	EP300: THP-1 (SRX1902741)
SRX3321889	TFs and others	EGR1	Blood	K-562	17757	-318.712	-317.979	2.7359	H2BK20ac	down	2h	1nM_TCIP3	EGR1: K-562 (SRX3321889)
SRX10774915	TFs and others	TCF7	Blood	DND-41	7877	-318.576	-317.844	3.20881	H2BK20ac	down	2h	1nM_TCIP3	TCF7: DND-41 (SRX10774915)
SRX9681370	TFs and others	STAT5A	Blood	ARP-1	13213	-318.44	-317.708	2.64882	H2BK20ac	down	2h	1nM_TCIP3	STAT5A: ARP-1 (SRX9681370)
SRX6958344	TFs and others	ETS1	Blood	THP-6	11686	-318.401	-317.669	2.85808	H2BK20ac	down	2h	1nM_TCIP3	ETS1: THP-6 (SRX6958344)
SRX9498732	TFs and others	TBP	Blood	K-562	10739	-318.371	-317.64	2.87337	H2BK20ac	down	2h	1nM_TCIP3	TBP: K-562 (SRX9498732)
ERX2868716	TFs and others	CTCF	Blood	K-562	48160	-317.686	-316.955	2.19523	H2BK20ac	down	2h	1nM_TCIP3	CTCF: K-562 (ERX2868716)
SRX3161003	TFs and others	ZBTB7A	Blood	K-562	23843	-317.632	-316.901	2.46733	H2BK20ac	down	2h	1nM_TCIP3	ZBTB7A: K-562 (SRX3161003)
SRX10119160	TFs and others	CREBBP	Blood	MV-4-11	9535	-317.222	-316.491	3.24725	H2BK20ac	down	2h	1nM_TCIP3	CREBBP: MV-4-11 (SRX10119160)
SRX9785103	TFs and others	TOX4	Blood	K-562	15642	-317.005	-316.275	2.73896	H2BK20ac	down	2h	1nM_TCIP3	TOX4: K-562 (SRX9785103)
SRX265218	TFs and others	CBFB	Blood	ME-1	28186	-316.909	-316.179	2.54594	H2BK20ac	down	2h	1nM_TCIP3	CBFB: ME-1 (SRX265218)
SRX190362	TFs and others	CEBPD	Blood	K-562	23540	-316.477	-315.747	2.77872	H2BK20ac	down	2h	1nM_TCIP3	CEBPD: K-562 (SRX190362)
SRX9867030	TFs and others	CTCF	Blood	CD8+ T cells	21279	-316.351	-315.622	2.46919	H2BK20ac	down	2h	1nM_TCIP3	CTCF: CD8+ T cells (SRX9867030)
SRX275404	TFs and others	BRD4	Blood	OCI-LY1	8013	-316.222	-315.493	3.16368	H2BK20ac	down	2h	1nM_TCIP3	BRD4: OCI-LY1 (SRX275404)
SRX2424180	TFs and others	L3MBTL2	Blood	K-562	25087	-316.183	-315.454	2.32444	H2BK20ac	down	2h	1nM_TCIP3	L3MBTL2: K-562 (SRX2424180)
SRX3934089	TFs and others	INTS13	Blood	Jurkat	10876	-316.171	-315.443	2.8943	H2BK20ac	down	2h	1nM_TCIP3	INTS13: Jurkat (SRX3934089)
SRX666439	TFs and others	BCL6	Blood	CD4+ T cells	12413	-316.023	-315.295	2.98382	H2BK20ac	down	2h	1nM_TCIP3	BCL6: CD4+ T cells (SRX666439)
SRX10954243	TFs and others	FOSL2	Blood	CD4+ T cells	27269	-316.015	-315.287	2.71853	H2BK20ac	down	2h	1nM_TCIP3	FOSL2: CD4+ T cells (SRX10954243)
SRX7396394	TFs and others	CTCF	Blood	BLaER1	40732	-315.942	-315.215	2.29037	H2BK20ac	down	2h	1nM_TCIP3	CTCF: BLaER1 (SRX7396394)
SRX4342285	TFs and others	AHR	Blood	GM17212	9029	-315.806	-315.079	3.11694	H2BK20ac	down	2h	1nM_TCIP3	AHR: GM17212 (SRX4342285)
SRX186607	TFs and others	ZNF384	Blood	GM12878	15475	-315.648	-314.921	3.12781	H2BK20ac	down	2h	1nM_TCIP3	ZNF384: GM12878 (SRX186607)
SRX2458135	TFs and others	SMC1A	Blood	GM12878	39208	-315.541	-314.815	2.37979	H2BK20ac	down	2h	1nM_TCIP3	SMC1A: GM12878 (SRX2458135)
SRX10475495	TFs and others	ZNF7	Blood	K-562	19803	-315.497	-314.771	2.55644	H2BK20ac	down	2h	1nM_TCIP3	ZNF7: K-562 (SRX10475495)
ERX1149050	TFs and others	CTCF	Blood	MEG-01	47927	-315.43	-314.704	2.3119	H2BK20ac	down	2h	1nM_TCIP3	CTCF: MEG-01 (ERX1149050)
SRX4708090	TFs and others	GTF2F1	Blood	K-562	13839	-315.418	-314.693	2.66183	H2BK20ac	down	2h	1nM_TCIP3	GTF2F1: K-562 (SRX4708090)
SRX16646111	TFs and others	HSF1	Blood	K-562	51005	-315.239	-314.514	2.52699	H2BK20ac	down	2h	1nM_TCIP3	HSF1: K-562 (SRX16646111)
SRX150586	TFs and others	NFYB	Blood	GM12878	14718	-315.14	-314.415	3.12579	H2BK20ac	down	2h	1nM_TCIP3	NFYB: GM12878 (SRX150586)
ERX1149065	TFs and others	CTCF	Blood	MEG-01	47896	-315.086	-314.361	2.30983	H2BK20ac	down	2h	1nM_TCIP3	CTCF: MEG-01 (ERX1149065)
SRX3322699	TFs and others	ZBTB11	Blood	K-562	16136	-315.067	-314.343	2.6214	H2BK20ac	down	2h	1nM_TCIP3	ZBTB11: K-562 (SRX3322699)
SRX9029201	TFs and others	POU2F2	Blood	Monocytes-CD14+	12664	-315.03	-314.306	3.08105	H2BK20ac	down	2h	1nM_TCIP3	POU2F2: Monocytes-CD14+ (SRX9029201)
SRX1726515	TFs and others	E2F1	Blood	MM.1S	8821	-314.964	-314.24	2.94147	H2BK20ac	down	2h	1nM_TCIP3	E2F1: MM.1S (SRX1726515)
ERX200495	TFs and others	CTCF	Blood	B cells	37858	-314.879	-314.156	2.30294	H2BK20ac	down	2h	1nM_TCIP3	CTCF: B cells (ERX200495)
ERX2868714	TFs and others	CTCF	Blood	HEL 92.1.7	55111	-314.737	-314.014	2.18474	H2BK20ac	down	2h	1nM_TCIP3	CTCF: HEL 92.1.7 (ERX2868714)
SRX3322716	TFs and others	MGA	Blood	K-562	27522	-314.367	-313.644	2.33065	H2BK20ac	down	2h	1nM_TCIP3	MGA: K-562 (SRX3322716)
SRX8673362	TFs and others	RUNX1T1	Blood	Kasumi-1	22646	-314.35	-313.628	2.46618	H2BK20ac	down	2h	1nM_TCIP3	RUNX1T1: Kasumi-1 (SRX8673362)
SRX3322752	TFs and others	ZFX	Blood	K-562	13870	-314.345	-313.623	2.63056	H2BK20ac	down	2h	1nM_TCIP3	ZFX: K-562 (SRX3322752)
SRX2245499	TFs and others	CEBPA	Blood	MV-4-11	35711	-314.332	-313.61	2.49638	H2BK20ac	down	2h	1nM_TCIP3	CEBPA: MV-4-11 (SRX2245499)
SRX3056626	TFs and others	CTCF	Blood	Erythroblasts	46384	-314.288	-313.567	2.32779	H2BK20ac	down	2h	1nM_TCIP3	CTCF: Erythroblasts (SRX3056626)
SRX5574344	TFs and others	SPI1	Blood	Monocytes	31120	-314.126	-313.405	2.79968	H2BK20ac	down	2h	1nM_TCIP3	SPI1: Monocytes (SRX5574344)
SRX6828388	TFs and others	CTCF	Blood	K-562	51171	-314.05	-313.329	2.20935	H2BK20ac	down	2h	1nM_TCIP3	CTCF: K-562 (SRX6828388)
SRX017871	TFs and others	RELA	Blood	GM19099	13820	-313.91	-313.19	2.94472	H2BK20ac	down	2h	1nM_TCIP3	RELA: GM19099 (SRX017871)
SRX3010004	TFs and others	CTCF	Blood	MM.1S	41574	-313.782	-313.062	2.3259	H2BK20ac	down	2h	1nM_TCIP3	CTCF: MM.1S (SRX3010004)
SRX14890968	TFs and others	RUNX1	Blood	HEL	28004	-313.723	-313.003	2.56453	H2BK20ac	down	2h	1nM_TCIP3	RUNX1: HEL (SRX14890968)
SRX3322921	TFs and others	ELF1	Blood	K-562	13049	-313.722	-313.002	2.71386	H2BK20ac	down	2h	1nM_TCIP3	ELF1: K-562 (SRX3322921)
SRX20230015	TFs and others	RUNX1	Blood	SET-2	27656	-313.595	-312.876	2.74558	H2BK20ac	down	2h	1nM_TCIP3	RUNX1: SET-2 (SRX20230015)
SRX243762	TFs and others	PAX5	Blood	NAMALWA	9417	-312.92	-312.201	3.37046	H2BK20ac	down	2h	1nM_TCIP3	PAX5: NAMALWA (SRX243762)
SRX150481	TFs and others	EP300	Blood	K-562	35117	-312.897	-312.178	2.42588	H2BK20ac	down	2h	1nM_TCIP3	EP300: K-562 (SRX150481)
SRX5574379	TFs and others	SPI1	Blood	EM-3	34651	-312.81	-312.092	2.61691	H2BK20ac	down	2h	1nM_TCIP3	SPI1: EM-3 (SRX5574379)
SRX475753	TFs and others	EP300	Blood	GM12878	21732	-312.514	-311.796	2.83962	H2BK20ac	down	2h	1nM_TCIP3	EP300: GM12878 (SRX475753)
SRX475759	TFs and others	GABPA	Blood	GM12878	8863	-312.378	-311.66	3.00024	H2BK20ac	down	2h	1nM_TCIP3	GABPA: GM12878 (SRX475759)
SRX8536092	TFs and others	JUND	Blood	CD34+	11932	-312.147	-311.43	2.73645	H2BK20ac	down	2h	1nM_TCIP3	JUND: CD34+ (SRX8536092)
SRX10976462	TFs and others	CTCF	Blood	SU-DHL-6	40513	-312.119	-311.402	2.3183	H2BK20ac	down	2h	1nM_TCIP3	CTCF: SU-DHL-6 (SRX10976462)
SRX4705120	TFs and others	GATA3	Blood	Jurkat	16864	-312.108	-311.391	2.88512	H2BK20ac	down	2h	1nM_TCIP3	GATA3: Jurkat (SRX4705120)
SRX369128	TFs and others	NOTCH1	Blood	CUTLL1	8170	-312.075	-311.359	3.27036	H2BK20ac	down	2h	1nM_TCIP3	NOTCH1: CUTLL1 (SRX369128)
SRX518680	TFs and others	SPI1	Blood	NCI-H929	20383	-311.884	-311.168	2.70631	H2BK20ac	down	2h	1nM_TCIP3	SPI1: NCI-H929 (SRX518680)
SRX7894794	TFs and others	ETS1	Blood	CD4+ T cells	8337	-311.83	-311.114	3.05658	H2BK20ac	down	2h	1nM_TCIP3	ETS1: CD4+ T cells (SRX7894794)
SRX10976534	TFs and others	MAZ	Blood	K-562	14962	-311.766	-311.05	2.59725	H2BK20ac	down	2h	1nM_TCIP3	MAZ: K-562 (SRX10976534)
SRX5574488	TFs and others	SMARCA4	Blood	CTV-1	24091	-311.65	-310.935	2.52526	H2BK20ac	down	2h	1nM_TCIP3	SMARCA4: CTV-1 (SRX5574488)
SRX14127518	TFs and others	NPM1	Blood	OCI-AML3	9112	-311.23	-310.515	2.97419	H2BK20ac	down	2h	1nM_TCIP3	NPM1: OCI-AML3 (SRX14127518)
SRX080393	TFs and others	CTCF	Blood	GM12873	38346	-311.12	-310.405	2.4059	H2BK20ac	down	2h	1nM_TCIP3	CTCF: GM12873 (SRX080393)
SRX5391686	TFs and others	CTCF	Blood	Neutrophils	23699	-310.943	-310.229	2.51924	H2BK20ac	down	2h	1nM_TCIP3	CTCF: Neutrophils (SRX5391686)
SRX2140211	TFs and others	HDAC2	Blood	MM.1S	17734	-310.824	-310.11	2.77722	H2BK20ac	down	2h	1nM_TCIP3	HDAC2: MM.1S (SRX2140211)
SRX5821040	TFs and others	CTCF	Blood	HUDEP-2	36664	-310.65	-309.936	2.30461	H2BK20ac	down	2h	1nM_TCIP3	CTCF: HUDEP-2 (SRX5821040)
SRX111776	TFs and others	CTCF	Blood	GM12869	37089	-310.604	-309.891	2.40878	H2BK20ac	down	2h	1nM_TCIP3	CTCF: GM12869 (SRX111776)
SRX150584	TFs and others	IRF1	Blood	K-562	18197	-310.569	-309.856	2.61671	H2BK20ac	down	2h	1nM_TCIP3	IRF1: K-562 (SRX150584)
SRX9345715	TFs and others	CTCF	Blood	Erythroid Cells	33574	-310.367	-309.654	2.36297	H2BK20ac	down	2h	1nM_TCIP3	CTCF: Erythroid Cells (SRX9345715)
SRX5574369	TFs and others	SPI1	Blood	Dendritic Cells	44698	-310.07	-309.358	2.46591	H2BK20ac	down	2h	1nM_TCIP3	SPI1: Dendritic Cells (SRX5574369)
SRX11457822	TFs and others	CTCF	Blood	K-562	48448	-310.05	-309.338	2.24312	H2BK20ac	down	2h	1nM_TCIP3	CTCF: K-562 (SRX11457822)
SRX1497396	TFs and others	E2F1	Blood	RAJI	6990	-309.809	-309.097	3.14911	H2BK20ac	down	2h	1nM_TCIP3	E2F1: RAJI (SRX1497396)
SRX4001920	TFs and others	CTCF	Blood	THP-1	45425	-309.72	-309.008	2.33911	H2BK20ac	down	2h	1nM_TCIP3	CTCF: THP-1 (SRX4001920)
SRX7396392	TFs and others	CTCF	Blood	BLaER1	42809	-309.673	-308.962	2.26836	H2BK20ac	down	2h	1nM_TCIP3	CTCF: BLaER1 (SRX7396392)
SRX8536107	TFs and others	GATA1	Blood	HUDEP-2	30927	-309.6	-308.889	2.75264	H2BK20ac	down	2h	1nM_TCIP3	GATA1: HUDEP-2 (SRX8536107)
SRX5346119	TFs and others	MYC	Blood	RAMOS	9618	-309.535	-308.824	3.01641	H2BK20ac	down	2h	1nM_TCIP3	MYC: RAMOS (SRX5346119)
SRX2963103	TFs and others	TET2	Blood	PBMC	51076	-309.03	-308.32	2.82483	H2BK20ac	down	2h	1nM_TCIP3	TET2: PBMC (SRX2963103)
SRX7396389	TFs and others	CTCF	Blood	BLaER1	40818	-308.947	-308.237	2.301	H2BK20ac	down	2h	1nM_TCIP3	CTCF: BLaER1 (SRX7396389)
SRX10954235	TFs and others	BATF	Blood	CD4+ T cells	24885	-308.601	-307.891	2.86315	H2BK20ac	down	2h	1nM_TCIP3	BATF: CD4+ T cells (SRX10954235)
SRX150679	TFs and others	E2F4	Blood	K-562	10437	-308.482	-307.773	2.87499	H2BK20ac	down	2h	1nM_TCIP3	E2F4: K-562 (SRX150679)
SRX3345949	TFs and others	CPSF3L	Blood	HL-60	9822	-308.448	-307.739	2.86664	H2BK20ac	down	2h	1nM_TCIP3	CPSF3L: HL-60 (SRX3345949)
SRX347422	TFs and others	STAT3	Blood	OCI-LY-19	8997	-308.359	-307.65	3.23635	H2BK20ac	down	2h	1nM_TCIP3	STAT3: OCI-LY-19 (SRX347422)
SRX095396	TFs and others	MYC	Blood	BL-41	9665	-308.094	-307.386	2.9243	H2BK20ac	down	2h	1nM_TCIP3	MYC: BL-41 (SRX095396)
SRX7785401	TFs and others	Epitope tags	Blood	Jurkat	40168	-307.527	-306.819	2.83554	H2BK20ac	down	2h	1nM_TCIP3	Epitope tags: Jurkat (SRX7785401)
SRX4890469	TFs and others	LDB1	Blood	Kasumi-1	21228	-307.441	-306.733	2.62155	H2BK20ac	down	2h	1nM_TCIP3	LDB1: Kasumi-1 (SRX4890469)
SRX10212061	TFs and others	ATF4	Blood	THP-1	46878	-307.423	-306.715	2.45752	H2BK20ac	down	2h	1nM_TCIP3	ATF4: THP-1 (SRX10212061)
SRX063920	TFs and others	ERG	Blood	K-562	14333	-307.318	-306.611	2.68869	H2BK20ac	down	2h	1nM_TCIP3	ERG: K-562 (SRX063920)
SRX3098197	TFs and others	CEBPA	Blood	Kasumi-1	23610	-307.276	-306.569	2.70556	H2BK20ac	down	2h	1nM_TCIP3	CEBPA: Kasumi-1 (SRX3098197)
SRX5574373	TFs and others	SPI1	Blood	Monocytes	28319	-307.135	-306.428	2.53064	H2BK20ac	down	2h	1nM_TCIP3	SPI1: Monocytes (SRX5574373)
SRX3322908	TFs and others	FOXJ2	Blood	K-562	7955	-307.004	-306.298	3.66401	H2BK20ac	down	2h	1nM_TCIP3	FOXJ2: K-562 (SRX3322908)
SRX10184495	TFs and others	SUZ12	Blood	K-562	29833	-306.798	-306.092	2.38322	H2BK20ac	down	2h	1nM_TCIP3	SUZ12: K-562 (SRX10184495)
SRX2655460	TFs and others	CTCF	Blood	THP-1	36921	-306.605	-305.899	2.25463	H2BK20ac	down	2h	1nM_TCIP3	CTCF: THP-1 (SRX2655460)
SRX9867035	TFs and others	CTCF	Blood	Monocytes	23484	-306.343	-305.638	2.39739	H2BK20ac	down	2h	1nM_TCIP3	CTCF: Monocytes (SRX9867035)
SRX10119126	TFs and others	LYL1	Blood	MV-4-11	34160	-306.243	-305.538	2.49179	H2BK20ac	down	2h	1nM_TCIP3	LYL1: MV-4-11 (SRX10119126)
SRX12877673	TFs and others	ERG	Blood	UoC-B6	14392	-305.896	-305.191	2.73601	H2BK20ac	down	2h	1nM_TCIP3	ERG: UoC-B6 (SRX12877673)
SRX100485	TFs and others	REST	Blood	K-562	27481	-305.758	-305.053	2.58746	H2BK20ac	down	2h	1nM_TCIP3	REST: K-562 (SRX100485)
SRX4001824	TFs and others	RAD21	Blood	THP-1	37728	-305.715	-305.011	2.37632	H2BK20ac	down	2h	1nM_TCIP3	RAD21: THP-1 (SRX4001824)
SRX1042046	TFs and others	BPTF	Blood	Erythroid Cells	12303	-305.112	-304.408	2.89034	H2BK20ac	down	2h	1nM_TCIP3	BPTF: Erythroid Cells (SRX1042046)
SRX2423612	TFs and others	TOE1	Blood	K-562	20287	-305.089	-304.385	2.44967	H2BK20ac	down	2h	1nM_TCIP3	TOE1: K-562 (SRX2423612)
SRX725589	TFs and others	TAL1	Blood	T-ALL	33029	-304.998	-304.295	2.55908	H2BK20ac	down	2h	1nM_TCIP3	TAL1: T-ALL (SRX725589)
SRX3789538	TFs and others	RUNX1	Blood	Acute myeloid leukemia	5935	-304.929	-304.226	3.20499	H2BK20ac	down	2h	1nM_TCIP3	RUNX1: Acute myeloid leukemia (SRX3789538)
ERX2868715	TFs and others	CTCF	Blood	K-562	45464	-304.393	-303.69	2.19146	H2BK20ac	down	2h	1nM_TCIP3	CTCF: K-562 (ERX2868715)
SRX6913045	TFs and others	BRD4	Blood	THP-1	13617	-304.157	-303.455	2.59134	H2BK20ac	down	2h	1nM_TCIP3	BRD4: THP-1 (SRX6913045)
SRX198034	TFs and others	BRD4	Blood	CD4+ T cells	11945	-303.919	-303.217	2.95173	H2BK20ac	down	2h	1nM_TCIP3	BRD4: CD4+ T cells (SRX198034)
SRX5391684	TFs and others	RAD21	Blood	Neutrophils	17641	-303.805	-303.103	2.62249	H2BK20ac	down	2h	1nM_TCIP3	RAD21: Neutrophils (SRX5391684)
SRX10119127	TFs and others	LYL1	Blood	MV-4-11	32824	-303.684	-302.982	2.51363	H2BK20ac	down	2h	1nM_TCIP3	LYL1: MV-4-11 (SRX10119127)
SRX9071234	TFs and others	BRD4	Blood	SEM	14117	-303.649	-302.948	2.64718	H2BK20ac	down	2h	1nM_TCIP3	BRD4: SEM (SRX9071234)
SRX026653	TFs and others	ERG	Blood	CD34 Hematopoietic stem cells	33057	-303.601	-302.9	2.49744	H2BK20ac	down	2h	1nM_TCIP3	ERG: CD34 Hematopoietic stem cells (SRX026653)
SRX356630	TFs and others	CTCF	Blood	GM19193	40812	-303.492	-302.791	2.28026	H2BK20ac	down	2h	1nM_TCIP3	CTCF: GM19193 (SRX356630)
SRX1127545	TFs and others	SPI1	Blood	RS4-11	33830	-303.367	-302.667	2.75433	H2BK20ac	down	2h	1nM_TCIP3	SPI1: RS4-11 (SRX1127545)
SRX356561	TFs and others	CTCF	Blood	GM18505	38417	-303.336	-302.636	2.27803	H2BK20ac	down	2h	1nM_TCIP3	CTCF: GM18505 (SRX356561)
SRX8536113	TFs and others	GATA1	Blood	HUDEP-2	27333	-303.149	-302.449	2.78187	H2BK20ac	down	2h	1nM_TCIP3	GATA1: HUDEP-2 (SRX8536113)
SRX080427	TFs and others	CTCF	Blood	GM12875	37996	-303.14	-302.44	2.39377	H2BK20ac	down	2h	1nM_TCIP3	CTCF: GM12875 (SRX080427)
SRX070882	TFs and others	NOTCH1	Blood	CUTLL1	12152	-302.913	-302.214	2.88475	H2BK20ac	down	2h	1nM_TCIP3	NOTCH1: CUTLL1 (SRX070882)
SRX2630447	TFs and others	SMAD5	Blood	K-562	10321	-302.874	-302.175	2.9506	H2BK20ac	down	2h	1nM_TCIP3	SMAD5: K-562 (SRX2630447)
SRX475754	TFs and others	EP300	Blood	GM12878	19344	-302.735	-302.036	2.88342	H2BK20ac	down	2h	1nM_TCIP3	EP300: GM12878 (SRX475754)
SRX080339	TFs and others	CTCF	Blood	GM12864	37385	-302.581	-301.883	2.40479	H2BK20ac	down	2h	1nM_TCIP3	CTCF: GM12864 (SRX080339)
SRX2636462	TFs and others	JUNB	Blood	GM12878	23436	-302.418	-301.72	2.83096	H2BK20ac	down	2h	1nM_TCIP3	JUNB: GM12878 (SRX2636462)
SRX4484990	TFs and others	MYB	Blood	SEM	12900	-302.334	-301.636	2.95742	H2BK20ac	down	2h	1nM_TCIP3	MYB: SEM (SRX4484990)
SRX1397395	TFs and others	SMAD1	Blood	CD34+	28189	-302.278	-301.581	2.53994	H2BK20ac	down	2h	1nM_TCIP3	SMAD1: CD34+ (SRX1397395)
SRX5457366	TFs and others	SKIL	Blood	GM12878	11607	-301.963	-301.266	2.98855	H2BK20ac	down	2h	1nM_TCIP3	SKIL: GM12878 (SRX5457366)
SRX16495792	TFs and others	ARID4B	Blood	K-562	9319	-301.896	-301.199	2.92895	H2BK20ac	down	2h	1nM_TCIP3	ARID4B: K-562 (SRX16495792)
SRX10212069	TFs and others	CEBPB	Blood	CD4+ T cells	24143	-301.64	-300.943	2.73031	H2BK20ac	down	2h	1nM_TCIP3	CEBPB: CD4+ T cells (SRX10212069)
SRX10218287	TFs and others	GATA1	Blood	HUDEP-2	34909	-301.597	-300.901	2.7148	H2BK20ac	down	2h	1nM_TCIP3	GATA1: HUDEP-2 (SRX10218287)
SRX111773	TFs and others	CTCF	Blood	GM12868	36751	-301.497	-300.801	2.38432	H2BK20ac	down	2h	1nM_TCIP3	CTCF: GM12868 (SRX111773)
SRX10212060	TFs and others	ATF4	Blood	THP-1	51880	-301.278	-300.582	2.50255	H2BK20ac	down	2h	1nM_TCIP3	ATF4: THP-1 (SRX10212060)
SRX10977156	TFs and others	RBM25	Blood	K-562	50475	-301.101	-300.406	2.77773	H2BK20ac	down	2h	1nM_TCIP3	RBM25: K-562 (SRX10977156)
SRX6913050	TFs and others	BRD4	Blood	THP-1	12538	-300.717	-300.022	2.61042	H2BK20ac	down	2h	1nM_TCIP3	BRD4: THP-1 (SRX6913050)
SRX199861	TFs and others	CTCF	Blood	GM12872	39588	-300.538	-299.843	2.37697	H2BK20ac	down	2h	1nM_TCIP3	CTCF: GM12872 (SRX199861)
SRX2424721	TFs and others	SP1	Blood	K-562	8853	-300.11	-299.416	2.95574	H2BK20ac	down	2h	1nM_TCIP3	SP1: K-562 (SRX2424721)
SRX5457237	TFs and others	TAF9B	Blood	K-562	14855	-299.891	-299.197	2.67677	H2BK20ac	down	2h	1nM_TCIP3	TAF9B: K-562 (SRX5457237)
SRX3322877	TFs and others	ZNF639	Blood	K-562	15555	-299.85	-299.156	2.5916	H2BK20ac	down	2h	1nM_TCIP3	ZNF639: K-562 (SRX3322877)
SRX3322586	TFs and others	RAD51	Blood	GM12878	13648	-299.593	-298.899	2.89085	H2BK20ac	down	2h	1nM_TCIP3	RAD51: GM12878 (SRX3322586)
SRX369132	TFs and others	RBPJ	Blood	CUTLL1	9900	-299.537	-298.844	3.10629	H2BK20ac	down	2h	1nM_TCIP3	RBPJ: CUTLL1 (SRX369132)
SRX8536121	TFs and others	NFYB	Blood	HUDEP-2	9088	-299.182	-298.489	3.21421	H2BK20ac	down	2h	1nM_TCIP3	NFYB: HUDEP-2 (SRX8536121)
SRX2423794	TFs and others	NKRF	Blood	K-562	10775	-299.146	-298.453	2.91225	H2BK20ac	down	2h	1nM_TCIP3	NKRF: K-562 (SRX2423794)
SRX7061826	TFs and others	BRD4	Blood	SEM	15525	-298.621	-297.929	2.57307	H2BK20ac	down	2h	1nM_TCIP3	BRD4: SEM (SRX7061826)
SRX9071237	TFs and others	BRD4	Blood	SEM	15525	-298.621	-297.929	2.57307	H2BK20ac	down	2h	1nM_TCIP3	BRD4: SEM (SRX9071237)
SRX7061822	TFs and others	MED26	Blood	SEM	9420	-298.586	-297.894	2.85122	H2BK20ac	down	2h	1nM_TCIP3	MED26: SEM (SRX7061822)
SRX2636097	TFs and others	ETV6	Blood	GM12878	17791	-298.577	-297.885	2.69393	H2BK20ac	down	2h	1nM_TCIP3	ETV6: GM12878 (SRX2636097)
SRX6913042	TFs and others	BRD3	Blood	THP-1	11643	-298.546	-297.855	2.66427	H2BK20ac	down	2h	1nM_TCIP3	BRD3: THP-1 (SRX6913042)
SRX067470	TFs and others	CTCF	Blood	K-562	47118	-298.147	-297.456	2.23196	H2BK20ac	down	2h	1nM_TCIP3	CTCF: K-562 (SRX067470)
SRX3321985	TFs and others	EGR1	Blood	K-562	14409	-297.103	-296.412	2.76132	H2BK20ac	down	2h	1nM_TCIP3	EGR1: K-562 (SRX3321985)
SRX9730738	TFs and others	INTS6	Blood	THP-1	14715	-296.874	-296.184	2.66062	H2BK20ac	down	2h	1nM_TCIP3	INTS6: THP-1 (SRX9730738)
SRX23677885	TFs and others	MECOM	Blood	HNT-34	25194	-296.715	-296.025	2.48964	H2BK20ac	down	2h	1nM_TCIP3	MECOM: HNT-34 (SRX23677885)
SRX3322947	TFs and others	MNT	Blood	K-562	11975	-296.714	-296.024	2.76014	H2BK20ac	down	2h	1nM_TCIP3	MNT: K-562 (SRX3322947)
SRX6578940	TFs and others	CTCF	Blood	CUTLL1	34513	-296.67	-295.98	2.27415	H2BK20ac	down	2h	1nM_TCIP3	CTCF: CUTLL1 (SRX6578940)
SRX080368	TFs and others	CTCF	Blood	GM06990	38135	-296.595	-295.906	2.38762	H2BK20ac	down	2h	1nM_TCIP3	CTCF: GM06990 (SRX080368)
SRX9867034	TFs and others	CTCF	Blood	Monocytes	22572	-296.039	-295.35	2.40134	H2BK20ac	down	2h	1nM_TCIP3	CTCF: Monocytes (SRX9867034)
SRX8536119	TFs and others	NFYB	Blood	HUDEP-2	11497	-295.821	-295.132	3.19445	H2BK20ac	down	2h	1nM_TCIP3	NFYB: HUDEP-2 (SRX8536119)
SRX1460851	TFs and others	BRD4	Blood	Th1 Cells	10587	-295.768	-295.08	2.82626	H2BK20ac	down	2h	1nM_TCIP3	BRD4: Th1 Cells (SRX1460851)
SRX017895	TFs and others	RELA	Blood	GM18951	12233	-295.701	-295.013	2.92888	H2BK20ac	down	2h	1nM_TCIP3	RELA: GM18951 (SRX017895)
SRX080388	TFs and others	CTCF	Blood	GM12865	35739	-295.7	-295.012	2.41267	H2BK20ac	down	2h	1nM_TCIP3	CTCF: GM12865 (SRX080388)
SRX10644687	TFs and others	RUNX2	Blood	Natural Killer T-Cells	8976	-295.673	-294.985	3.09076	H2BK20ac	down	2h	1nM_TCIP3	RUNX2: Natural Killer T-Cells (SRX10644687)
SRX13602613	TFs and others	GATA1	Blood	CD34+	18274	-295.444	-294.757	2.80578	H2BK20ac	down	2h	1nM_TCIP3	GATA1: CD34+ (SRX13602613)
SRX190334	TFs and others	CEBPB	Blood	K-562	31045	-295.378	-294.691	2.66716	H2BK20ac	down	2h	1nM_TCIP3	CEBPB: K-562 (SRX190334)
SRX20230016	TFs and others	RUNX1	Blood	SET-2	26154	-295.222	-294.535	2.75488	H2BK20ac	down	2h	1nM_TCIP3	RUNX1: SET-2 (SRX20230016)
SRX2424651	TFs and others	ZNF143	Blood	GM12878	12789	-294.453	-293.767	2.64842	H2BK20ac	down	2h	1nM_TCIP3	ZNF143: GM12878 (SRX2424651)
SRX150456	TFs and others	SMC3	Blood	GM12878	33201	-294.429	-293.743	2.43284	H2BK20ac	down	2h	1nM_TCIP3	SMC3: GM12878 (SRX150456)
ERX200503	TFs and others	CTCF	Blood	B cells	36114	-293.986	-293.3	2.31941	H2BK20ac	down	2h	1nM_TCIP3	CTCF: B cells (ERX200503)
SRX5574497	TFs and others	SPI1	Blood	CTV-1	23090	-293.933	-293.247	2.67877	H2BK20ac	down	2h	1nM_TCIP3	SPI1: CTV-1 (SRX5574497)
SRX111778	TFs and others	CTCF	Blood	GM12866	35858	-293.926	-293.241	2.39099	H2BK20ac	down	2h	1nM_TCIP3	CTCF: GM12866 (SRX111778)
SRX3098193	TFs and others	RUNX1T1	Blood	Kasumi-1	13901	-293.636	-292.951	2.60948	H2BK20ac	down	2h	1nM_TCIP3	RUNX1T1: Kasumi-1 (SRX3098193)
SRX5409710	TFs and others	NETO2	Blood	Kasumi-1	18140	-293.289	-292.604	2.73355	H2BK20ac	down	2h	1nM_TCIP3	NETO2: Kasumi-1 (SRX5409710)
SRX4342283	TFs and others	AHR	Blood	GM17212	8974	-293.239	-292.555	3.00546	H2BK20ac	down	2h	1nM_TCIP3	AHR: GM17212 (SRX4342283)
SRX3322757	TFs and others	EP400	Blood	K-562	14640	-293.027	-292.343	2.5835	H2BK20ac	down	2h	1nM_TCIP3	EP400: K-562 (SRX3322757)
SRX23330964	TFs and others	TLX3	Blood	DND-41	11137	-292.957	-292.273	3.20771	H2BK20ac	down	2h	1nM_TCIP3	TLX3: DND-41 (SRX23330964)
SRX21311563	TFs and others	Epitope tags	Blood	K-562	29089	-292.828	-292.145	2.30147	H2BK20ac	down	2h	1nM_TCIP3	Epitope tags: K-562 (SRX21311563)
SRX8453140	TFs and others	AR	Blood	Lymph Nodes	53523	-292.767	-292.084	2.55086	H2BK20ac	down	2h	1nM_TCIP3	AR: Lymph Nodes (SRX8453140)
SRX5668135	TFs and others	KMT2A	Blood	IMS-M2	7172	-292.716	-292.033	3.22744	H2BK20ac	down	2h	1nM_TCIP3	KMT2A: IMS-M2 (SRX5668135)
SRX2424728	TFs and others	IKZF1	Blood	K-562	29425	-292.594	-291.911	2.41555	H2BK20ac	down	2h	1nM_TCIP3	IKZF1: K-562 (SRX2424728)
SRX5574496	TFs and others	SPI1	Blood	CTV-1	36292	-292.559	-291.877	2.64474	H2BK20ac	down	2h	1nM_TCIP3	SPI1: CTV-1 (SRX5574496)
SRX3322386	TFs and others	MNT	Blood	K-562	12647	-291.893	-291.211	2.79564	H2BK20ac	down	2h	1nM_TCIP3	MNT: K-562 (SRX3322386)
SRX356629	TFs and others	CTCF	Blood	GM19193	38095	-291.888	-291.206	2.27717	H2BK20ac	down	2h	1nM_TCIP3	CTCF: GM19193 (SRX356629)
SRX18154285	TFs and others	SMARCA4	Blood	THP-1	24384	-291.856	-291.174	2.57633	H2BK20ac	down	2h	1nM_TCIP3	SMARCA4: THP-1 (SRX18154285)
SRX150412	TFs and others	RAD21	Blood	GM12878	32439	-291.846	-291.165	2.51033	H2BK20ac	down	2h	1nM_TCIP3	RAD21: GM12878 (SRX150412)
SRX11457830	TFs and others	CTCF	Blood	K-562	42733	-291.785	-291.104	2.29481	H2BK20ac	down	2h	1nM_TCIP3	CTCF: K-562 (SRX11457830)
SRX4001877	TFs and others	RAD21	Blood	THP-1	35196	-291.742	-291.061	2.4211	H2BK20ac	down	2h	1nM_TCIP3	RAD21: THP-1 (SRX4001877)
SRX10714819	TFs and others	GATA1	Blood	HUDEP-2	35820	-291.494	-290.814	2.83007	H2BK20ac	down	2h	1nM_TCIP3	GATA1: HUDEP-2 (SRX10714819)
SRX7396391	TFs and others	CTCF	Blood	BLaER1	38897	-291.493	-290.813	2.27822	H2BK20ac	down	2h	1nM_TCIP3	CTCF: BLaER1 (SRX7396391)
SRX3322909	TFs and others	FOXJ2	Blood	K-562	8214	-291.433	-290.753	3.63748	H2BK20ac	down	2h	1nM_TCIP3	FOXJ2: K-562 (SRX3322909)
SRX8418556	TFs and others	MAZ	Blood	SEM	11207	-291.353	-290.673	2.79641	H2BK20ac	down	2h	1nM_TCIP3	MAZ: SEM (SRX8418556)
SRX100486	TFs and others	USF1	Blood	K-562	26137	-291.29	-290.611	2.58483	H2BK20ac	down	2h	1nM_TCIP3	USF1: K-562 (SRX100486)
SRX037940	TFs and others	GATA1	Blood	CD36+	18246	-291.196	-290.517	2.82276	H2BK20ac	down	2h	1nM_TCIP3	GATA1: CD36+ (SRX037940)
SRX3322388	TFs and others	LARP7	Blood	GM12878	10477	-291.128	-290.449	2.70912	H2BK20ac	down	2h	1nM_TCIP3	LARP7: GM12878 (SRX3322388)
SRX067503	TFs and others	CTCF	Blood	GM12878	38175	-291.043	-290.365	2.32864	H2BK20ac	down	2h	1nM_TCIP3	CTCF: GM12878 (SRX067503)
SRX015140	TFs and others	JUN	Blood	K-562	22380	-290.746	-290.068	2.64455	H2BK20ac	down	2h	1nM_TCIP3	JUN: K-562 (SRX015140)
SRX4001945	TFs and others	RAD21	Blood	THP-1	40698	-290.739	-290.061	2.30811	H2BK20ac	down	2h	1nM_TCIP3	RAD21: THP-1 (SRX4001945)
SRX3010005	TFs and others	CTCF	Blood	MM.1S	38932	-289.941	-289.263	2.34051	H2BK20ac	down	2h	1nM_TCIP3	CTCF: MM.1S (SRX3010005)
SRX10774917	TFs and others	LEF1	Blood	DND-41	10649	-289.694	-289.017	2.87093	H2BK20ac	down	2h	1nM_TCIP3	LEF1: DND-41 (SRX10774917)
SRX111774	TFs and others	CTCF	Blood	GM12867	33856	-289.657	-288.98	2.40717	H2BK20ac	down	2h	1nM_TCIP3	CTCF: GM12867 (SRX111774)
SRX111775	TFs and others	CTCF	Blood	GM12870	34275	-289.388	-288.711	2.41774	H2BK20ac	down	2h	1nM_TCIP3	CTCF: GM12870 (SRX111775)
SRX3591429	TFs and others	BRD4	Blood	B-CLL cells	10476	-289.288	-288.612	2.75749	H2BK20ac	down	2h	1nM_TCIP3	BRD4: B-CLL cells (SRX3591429)
SRX2655461	TFs and others	CTCF	Blood	THP-1	30778	-289.198	-288.522	2.27516	H2BK20ac	down	2h	1nM_TCIP3	CTCF: THP-1 (SRX2655461)
SRX204904	TFs and others	BRD4	Blood	MM.1S	10677	-289.196	-288.52	2.87237	H2BK20ac	down	2h	1nM_TCIP3	BRD4: MM.1S (SRX204904)
SRX10976461	TFs and others	CTCF	Blood	SU-DHL-6	33369	-289.146	-288.47	2.44026	H2BK20ac	down	2h	1nM_TCIP3	CTCF: SU-DHL-6 (SRX10976461)
SRX4342286	TFs and others	AHR	Blood	GM17212	8329	-289.123	-288.448	3.09642	H2BK20ac	down	2h	1nM_TCIP3	AHR: GM17212 (SRX4342286)
SRX2424046	TFs and others	HCFC1	Blood	GM12878	7450	-289.092	-288.417	3.05258	H2BK20ac	down	2h	1nM_TCIP3	HCFC1: GM12878 (SRX2424046)
SRX3934096	TFs and others	INTS13	Blood	Monocytes	8477	-289.077	-288.402	3.00738	H2BK20ac	down	2h	1nM_TCIP3	INTS13: Monocytes (SRX3934096)
SRX8841625	TFs and others	RAD21	Blood	Lymphoblasts	29674	-289.051	-288.377	2.26503	H2BK20ac	down	2h	1nM_TCIP3	RAD21: Lymphoblasts (SRX8841625)
SRX150491	TFs and others	JUN	Blood	K-562	22426	-289.033	-288.359	2.63454	H2BK20ac	down	2h	1nM_TCIP3	JUN: K-562 (SRX150491)
SRX8841631	TFs and others	RAD21	Blood	Lymphoblasts	23550	-288.451	-287.777	2.42917	H2BK20ac	down	2h	1nM_TCIP3	RAD21: Lymphoblasts (SRX8841631)
SRX14835714	TFs and others	CTCF	Blood	K-562	44814	-288.33	-287.656	2.26832	H2BK20ac	down	2h	1nM_TCIP3	CTCF: K-562 (SRX14835714)
SRX150721	TFs and others	UBTF	Blood	K-562	20786	-288.326	-287.653	2.48552	H2BK20ac	down	2h	1nM_TCIP3	UBTF: K-562 (SRX150721)
SRX23677884	TFs and others	MECOM	Blood	HNT-34	24928	-288.203	-287.53	2.47033	H2BK20ac	down	2h	1nM_TCIP3	MECOM: HNT-34 (SRX23677884)
SRX6958347	TFs and others	ETS1	Blood	THP-6	9822	-288.122	-287.449	2.90761	H2BK20ac	down	2h	1nM_TCIP3	ETS1: THP-6 (SRX6958347)
SRX6913074	TFs and others	BRD2	Blood	K-562	10160	-287.597	-286.925	2.76338	H2BK20ac	down	2h	1nM_TCIP3	BRD2: K-562 (SRX6913074)
SRX10119113	TFs and others	CEBPA	Blood	MV-4-11	15752	-287.547	-286.875	2.73617	H2BK20ac	down	2h	1nM_TCIP3	CEBPA: MV-4-11 (SRX10119113)
SRX16498524	TFs and others	USF1	Blood	K-562	19789	-287.441	-286.769	2.57398	H2BK20ac	down	2h	1nM_TCIP3	USF1: K-562 (SRX16498524)
SRX369138	TFs and others	EP300	Blood	CUTLL1	17225	-287.412	-286.74	2.82612	H2BK20ac	down	2h	1nM_TCIP3	EP300: CUTLL1 (SRX369138)
SRX9741170	TFs and others	ATF4	Blood	MV-4-11	45779	-287.069	-286.398	2.60407	H2BK20ac	down	2h	1nM_TCIP3	ATF4: MV-4-11 (SRX9741170)
SRX5574459	TFs and others	SPI1	Blood	CTV-1	26470	-287.034	-286.363	2.71172	H2BK20ac	down	2h	1nM_TCIP3	SPI1: CTV-1 (SRX5574459)
SRX103009	TFs and others	MYC	Blood	K-562	18794	-286.707	-286.036	2.60274	H2BK20ac	down	2h	1nM_TCIP3	MYC: K-562 (SRX103009)
SRX6913076	TFs and others	BRD3	Blood	K-562	13878	-286.245	-285.574	2.61128	H2BK20ac	down	2h	1nM_TCIP3	BRD3: K-562 (SRX6913076)
ERX989280	TFs and others	CTCF	Blood	K-562	37788	-286.024	-285.354	2.3363	H2BK20ac	down	2h	1nM_TCIP3	CTCF: K-562 (ERX989280)
SRX2655462	TFs and others	CTCF	Blood	THP-1	32862	-285.745	-285.075	2.25082	H2BK20ac	down	2h	1nM_TCIP3	CTCF: THP-1 (SRX2655462)
SRX9498683	TFs and others	TBP	Blood	K-562	8317	-285.602	-284.932	3.03448	H2BK20ac	down	2h	1nM_TCIP3	TBP: K-562 (SRX9498683)
SRX2043226	TFs and others	TCF3	Blood	SEM	14911	-284.908	-284.239	2.66306	H2BK20ac	down	2h	1nM_TCIP3	TCF3: SEM (SRX2043226)
SRX186626	TFs and others	ZNF384	Blood	K-562	26252	-284.798	-284.129	2.79657	H2BK20ac	down	2h	1nM_TCIP3	ZNF384: K-562 (SRX186626)
SRX850667	TFs and others	BCL6	Blood	CD4+ T cells	11607	-284.497	-283.828	3.07605	H2BK20ac	down	2h	1nM_TCIP3	BCL6: CD4+ T cells (SRX850667)
SRX448960	TFs and others	BRD4	Blood	DND-41	11455	-284.442	-283.773	2.7422	H2BK20ac	down	2h	1nM_TCIP3	BRD4: DND-41 (SRX448960)
SRX448946	TFs and others	BRD4	Blood	KOPT-K1	12735	-284.332	-283.664	2.66315	H2BK20ac	down	2h	1nM_TCIP3	BRD4: KOPT-K1 (SRX448946)
SRX10119114	TFs and others	CEBPA	Blood	MV-4-11	15613	-284.245	-283.577	2.73376	H2BK20ac	down	2h	1nM_TCIP3	CEBPA: MV-4-11 (SRX10119114)
SRX10774923	TFs and others	EBF1	Blood	DND-41	13773	-283.988	-283.32	2.80322	H2BK20ac	down	2h	1nM_TCIP3	EBF1: DND-41 (SRX10774923)
SRX080353	TFs and others	CTCF	Blood	K-562	41640	-283.882	-283.214	2.35583	H2BK20ac	down	2h	1nM_TCIP3	CTCF: K-562 (SRX080353)
SRX13602610	TFs and others	GATA1	Blood	CD34+	15145	-283.76	-283.093	2.83492	H2BK20ac	down	2h	1nM_TCIP3	GATA1: CD34+ (SRX13602610)
SRX2423726	TFs and others	MTA2	Blood	GM12878	15593	-283.749	-283.082	2.93476	H2BK20ac	down	2h	1nM_TCIP3	MTA2: GM12878 (SRX2423726)
SRX5668134	TFs and others	KMT2A	Blood	IMS-M2	7736	-283.558	-282.891	2.98601	H2BK20ac	down	2h	1nM_TCIP3	KMT2A: IMS-M2 (SRX5668134)
SRX1012536	TFs and others	FOXO1	Blood	B cells	5471	-283.507	-282.841	4.25608	H2BK20ac	down	2h	1nM_TCIP3	FOXO1: B cells (SRX1012536)
SRX3322876	TFs and others	ZNF639	Blood	K-562	14224	-283.29	-282.624	2.6183	H2BK20ac	down	2h	1nM_TCIP3	ZNF639: K-562 (SRX3322876)
SRX080357	TFs and others	CTCF	Blood	GM12872	35305	-283.144	-282.478	2.38911	H2BK20ac	down	2h	1nM_TCIP3	CTCF: GM12872 (SRX080357)
SRX5668141	TFs and others	KMT2A	Blood	OCI-AML3	7581	-282.946	-282.28	3.04135	H2BK20ac	down	2h	1nM_TCIP3	KMT2A: OCI-AML3 (SRX5668141)
SRX6704390	TFs and others	CTCF	Blood	BC-3	39959	-282.859	-282.194	2.38219	H2BK20ac	down	2h	1nM_TCIP3	CTCF: BC-3 (SRX6704390)
SRX080404	TFs and others	CTCF	Blood	GM12874	36441	-282.27	-281.605	2.39196	H2BK20ac	down	2h	1nM_TCIP3	CTCF: GM12874 (SRX080404)
SRX4212572	TFs and others	EZH2	Blood	Peripheral blood mononuclear cells	6977	-282.191	-281.526	3.13401	H2BK20ac	down	2h	1nM_TCIP3	EZH2: Peripheral blood mononuclear cells (SRX4212572)
SRX1052317	TFs and others	Epitope tags	Blood	K-562	12814	-281.76	-281.096	2.74302	H2BK20ac	down	2h	1nM_TCIP3	Epitope tags: K-562 (SRX1052317)
SRX080371	TFs and others	CTCF	Blood	GM06990	35678	-281.656	-280.992	2.38026	H2BK20ac	down	2h	1nM_TCIP3	CTCF: GM06990 (SRX080371)
SRX3322715	TFs and others	MGA	Blood	K-562	22998	-281.465	-280.801	2.33506	H2BK20ac	down	2h	1nM_TCIP3	MGA: K-562 (SRX3322715)
SRX3161001	TFs and others	ZBTB7A	Blood	K-562	19064	-281.379	-280.715	2.54355	H2BK20ac	down	2h	1nM_TCIP3	ZBTB7A: K-562 (SRX3161001)
SRX17033752	TFs and others	BRD4	Blood	MOLM-13	12623	-281.284	-280.621	2.61317	H2BK20ac	down	2h	1nM_TCIP3	BRD4: MOLM-13 (SRX17033752)
SRX029088	TFs and others	FOS	Blood	K-562	44654	-281.125	-280.462	2.36796	H2BK20ac	down	2h	1nM_TCIP3	FOS: K-562 (SRX029088)
SRX20304302	TFs and others	BRD4	Blood	NB-4	13120	-281.067	-280.404	2.7091	H2BK20ac	down	2h	1nM_TCIP3	BRD4: NB-4 (SRX20304302)
SRX5522009	TFs and others	CTCF	Blood	HUDEP-2	40780	-280.927	-280.264	2.33496	H2BK20ac	down	2h	1nM_TCIP3	CTCF: HUDEP-2 (SRX5522009)
SRX3321984	TFs and others	EGR1	Blood	K-562	13290	-280.875	-280.213	2.78776	H2BK20ac	down	2h	1nM_TCIP3	EGR1: K-562 (SRX3321984)
SRX3322793	TFs and others	GATAD2B	Blood	GM12878	10381	-280.738	-280.076	2.6752	H2BK20ac	down	2h	1nM_TCIP3	GATAD2B: GM12878 (SRX3322793)
SRX100401	TFs and others	GABPA	Blood	GM12878	7912	-280.619	-279.957	3.10446	H2BK20ac	down	2h	1nM_TCIP3	GABPA: GM12878 (SRX100401)
SRX6783961	TFs and others	ZBTB40	Blood	K-562	20240	-280.559	-279.898	2.54427	H2BK20ac	down	2h	1nM_TCIP3	ZBTB40: K-562 (SRX6783961)
SRX356613	TFs and others	CTCF	Blood	GM19099	38544	-280.495	-279.834	2.26733	H2BK20ac	down	2h	1nM_TCIP3	CTCF: GM19099 (SRX356613)
SRX4212578	TFs and others	EZH2	Blood	Peripheral blood mononuclear cells	8322	-280.259	-279.598	2.99068	H2BK20ac	down	2h	1nM_TCIP3	EZH2: Peripheral blood mononuclear cells (SRX4212578)
SRX3056625	TFs and others	CTCF	Blood	Erythroblasts	30889	-280.209	-279.548	2.41958	H2BK20ac	down	2h	1nM_TCIP3	CTCF: Erythroblasts (SRX3056625)
ERX200536	TFs and others	CTCF	Blood	B cells	34652	-280.115	-279.455	2.36725	H2BK20ac	down	2h	1nM_TCIP3	CTCF: B cells (ERX200536)
SRX9730735	TFs and others	CDK9	Blood	THP-1	11225	-280.064	-279.404	2.76311	H2BK20ac	down	2h	1nM_TCIP3	CDK9: THP-1 (SRX9730735)
SRX1460850	TFs and others	AFF4	Blood	Th1 Cells	6523	-279.953	-279.293	3.15343	H2BK20ac	down	2h	1nM_TCIP3	AFF4: Th1 Cells (SRX1460850)
SRX10478378	TFs and others	TCF3	Blood	K-562	35185	-279.846	-279.186	2.43915	H2BK20ac	down	2h	1nM_TCIP3	TCF3: K-562 (SRX10478378)
SRX10976454	TFs and others	HNRNPLL	Blood	K-562	9497	-279.393	-278.734	3.01231	H2BK20ac	down	2h	1nM_TCIP3	HNRNPLL: K-562 (SRX10976454)
SRX5848165	TFs and others	CTCF	Blood	K-562	41022	-279.221	-278.562	2.39101	H2BK20ac	down	2h	1nM_TCIP3	CTCF: K-562 (SRX5848165)
SRX4001886	TFs and others	CTCF	Blood	THP-1	35360	-279.023	-278.364	2.4023	H2BK20ac	down	2h	1nM_TCIP3	CTCF: THP-1 (SRX4001886)
SRX1514284	TFs and others	EP300	Blood	Kasumi-1	19649	-279.022	-278.363	2.47537	H2BK20ac	down	2h	1nM_TCIP3	EP300: Kasumi-1 (SRX1514284)
SRX4712348	TFs and others	LDB1	Blood	Macrophages	13992	-278.845	-278.187	2.86798	H2BK20ac	down	2h	1nM_TCIP3	LDB1: Macrophages (SRX4712348)
ERX989300	TFs and others	CTCF	Blood	K-562	38672	-278.69	-278.032	2.3057	H2BK20ac	down	2h	1nM_TCIP3	CTCF: K-562 (ERX989300)
SRX5848177	TFs and others	CTCF	Blood	K-562	39242	-278.465	-277.807	2.42815	H2BK20ac	down	2h	1nM_TCIP3	CTCF: K-562 (SRX5848177)
SRX1091818	TFs and others	CTCFL	Blood	delta-47	22988	-278.005	-277.348	2.46402	H2BK20ac	down	2h	1nM_TCIP3	CTCFL: delta-47 (SRX1091818)
SRX8673357	TFs and others	EGR1	Blood	Kasumi-1	11550	-277.934	-277.277	2.63644	H2BK20ac	down	2h	1nM_TCIP3	EGR1: Kasumi-1 (SRX8673357)
SRX7396390	TFs and others	CTCF	Blood	BLaER1	37430	-277.771	-277.114	2.25543	H2BK20ac	down	2h	1nM_TCIP3	CTCF: BLaER1 (SRX7396390)
SRX3322141	TFs and others	ZNF766	Blood	K-562	23217	-277.567	-276.91	2.45822	H2BK20ac	down	2h	1nM_TCIP3	ZNF766: K-562 (SRX3322141)
SRX8536124	TFs and others	GATA1	Blood	HUDEP-2	25802	-277.541	-276.885	2.83954	H2BK20ac	down	2h	1nM_TCIP3	GATA1: HUDEP-2 (SRX8536124)
SRX4393711	TFs and others	RUNX1	Blood	ME-1	15946	-276.765	-276.109	2.7367	H2BK20ac	down	2h	1nM_TCIP3	RUNX1: ME-1 (SRX4393711)
SRX5567179	TFs and others	RUNX1	Blood	ME-1	15946	-276.765	-276.109	2.7367	H2BK20ac	down	2h	1nM_TCIP3	RUNX1: ME-1 (SRX5567179)
SRX995501	TFs and others	STAG1	Blood	Erythroid Cells	30937	-276.486	-275.83	2.26544	H2BK20ac	down	2h	1nM_TCIP3	STAG1: Erythroid Cells (SRX995501)
SRX4001944	TFs and others	RAD21	Blood	THP-1	37660	-276.382	-275.727	2.33	H2BK20ac	down	2h	1nM_TCIP3	RAD21: THP-1 (SRX4001944)
SRX198033	TFs and others	BRD4	Blood	CD4+ T cells	12321	-276.338	-275.683	2.95484	H2BK20ac	down	2h	1nM_TCIP3	BRD4: CD4+ T cells (SRX198033)
SRX4394538	TFs and others	STAT3	Blood	JB6	25684	-276.18	-275.525	2.62901	H2BK20ac	down	2h	1nM_TCIP3	STAT3: JB6 (SRX4394538)
SRX6913062	TFs and others	BRD4	Blood	THP-1	11423	-276.178	-275.524	2.60936	H2BK20ac	down	2h	1nM_TCIP3	BRD4: THP-1 (SRX6913062)
SRX5457238	TFs and others	TAF9B	Blood	K-562	12323	-276.068	-275.414	2.72118	H2BK20ac	down	2h	1nM_TCIP3	TAF9B: K-562 (SRX5457238)
SRX5848176	TFs and others	CTCF	Blood	K-562	37586	-275.997	-275.343	2.44438	H2BK20ac	down	2h	1nM_TCIP3	CTCF: K-562 (SRX5848176)
SRX10478389	TFs and others	ETV5	Blood	K-562	14056	-275.923	-275.269	2.65913	H2BK20ac	down	2h	1nM_TCIP3	ETV5: K-562 (SRX10478389)
SRX2423921	TFs and others	IKZF1	Blood	K-562	33742	-275.676	-275.023	2.38914	H2BK20ac	down	2h	1nM_TCIP3	IKZF1: K-562 (SRX2423921)
SRX2424494	TFs and others	TRIM22	Blood	GM12878	17061	-275.408	-274.755	2.70342	H2BK20ac	down	2h	1nM_TCIP3	TRIM22: GM12878 (SRX2424494)
SRX5574346	TFs and others	SPI1	Blood	Neutrophils	35431	-275.257	-274.604	2.76336	H2BK20ac	down	2h	1nM_TCIP3	SPI1: Neutrophils (SRX5574346)
SRX1048491	TFs and others	MEF2B	Blood	SU-DHL-4	5773	-275.217	-274.564	4.1435	H2BK20ac	down	2h	1nM_TCIP3	MEF2B: SU-DHL-4 (SRX1048491)
SRX3934095	TFs and others	INTS13	Blood	Monocytes	7523	-275.03	-274.378	3.07368	H2BK20ac	down	2h	1nM_TCIP3	INTS13: Monocytes (SRX3934095)
SRX7202559	TFs and others	CTCF	Blood	K-562	38043	-274.896	-274.244	2.37491	H2BK20ac	down	2h	1nM_TCIP3	CTCF: K-562 (SRX7202559)
SRX1261524	TFs and others	SMC3	Blood	TF-1	23388	-274.833	-274.181	2.63946	H2BK20ac	down	2h	1nM_TCIP3	SMC3: TF-1 (SRX1261524)
ERX989290	TFs and others	CTCF	Blood	K-562	38097	-274.778	-274.126	2.30573	H2BK20ac	down	2h	1nM_TCIP3	CTCF: K-562 (ERX989290)
SRX22037066	TFs and others	RAD21	Blood	Erythroid Cells	25010	-274.723	-274.072	2.38762	H2BK20ac	down	2h	1nM_TCIP3	RAD21: Erythroid Cells (SRX22037066)
SRX5409709	TFs and others	NETO2	Blood	CD34 Hematopoietic stem cells	64394	-274.682	-274.031	3.40916	H2BK20ac	down	2h	1nM_TCIP3	NETO2: CD34 Hematopoietic stem cells (SRX5409709)
SRX9632623	TFs and others	Epitope tags	Blood	mTEC4D6	14120	-274.238	-273.587	2.73212	H2BK20ac	down	2h	1nM_TCIP3	Epitope tags: mTEC4D6 (SRX9632623)
SRX3789540	TFs and others	RUNX1	Blood	Acute myeloid leukemia	4756	-274.082	-273.432	3.38138	H2BK20ac	down	2h	1nM_TCIP3	RUNX1: Acute myeloid leukemia (SRX3789540)
SRX9004383	TFs and others	USF2	Blood	SEM	16844	-274.047	-273.397	2.81245	H2BK20ac	down	2h	1nM_TCIP3	USF2: SEM (SRX9004383)
SRX190210	TFs and others	REST	Blood	HL-60	17622	-273.874	-273.224	2.7788	H2BK20ac	down	2h	1nM_TCIP3	REST: HL-60 (SRX190210)
SRX518679	TFs and others	IRF4	Blood	NCI-H929	16464	-273.863	-273.213	2.76349	H2BK20ac	down	2h	1nM_TCIP3	IRF4: NCI-H929 (SRX518679)
SRX10045343	TFs and others	ASXL1	Blood	THP-1	10160	-273.831	-273.182	2.88329	H2BK20ac	down	2h	1nM_TCIP3	ASXL1: THP-1 (SRX10045343)
SRX5719602	TFs and others	CTCF	Blood	T-ALL	35633	-273.777	-273.128	2.41562	H2BK20ac	down	2h	1nM_TCIP3	CTCF: T-ALL (SRX5719602)
SRX1902746	TFs and others	KMT2A	Blood	CCRF-CEM	9126	-273.659	-273.01	2.78385	H2BK20ac	down	2h	1nM_TCIP3	KMT2A: CCRF-CEM (SRX1902746)
SRX10954241	TFs and others	FOSL2	Blood	CD4+ T cells	24917	-273.6	-272.951	2.70314	H2BK20ac	down	2h	1nM_TCIP3	FOSL2: CD4+ T cells (SRX10954241)
SRX9029198	TFs and others	POU2F2	Blood	Neutrophils	7428	-273.564	-272.916	3.20358	H2BK20ac	down	2h	1nM_TCIP3	POU2F2: Neutrophils (SRX9029198)
SRX4046314	TFs and others	CXXC1	Blood	Lymphoblastoid cell line	8287	-273.532	-272.884	2.9325	H2BK20ac	down	2h	1nM_TCIP3	CXXC1: Lymphoblastoid cell line (SRX4046314)
SRX356596	TFs and others	CTCF	Blood	GM18951	36333	-273.477	-272.829	2.30169	H2BK20ac	down	2h	1nM_TCIP3	CTCF: GM18951 (SRX356596)
SRX5821035	TFs and others	CTCF	Blood	HUDEP-2	29499	-273.468	-272.82	2.31845	H2BK20ac	down	2h	1nM_TCIP3	CTCF: HUDEP-2 (SRX5821035)
SRX3098195	TFs and others	RUNX1T1	Blood	Kasumi-1	14256	-273.452	-272.805	2.5753	H2BK20ac	down	2h	1nM_TCIP3	RUNX1T1: Kasumi-1 (SRX3098195)
SRX13589446	TFs and others	HMG20B	Blood	THP-1	23205	-273.263	-272.616	2.64562	H2BK20ac	down	2h	1nM_TCIP3	HMG20B: THP-1 (SRX13589446)
SRX2424607	TFs and others	NCOR1	Blood	K-562	20605	-273.257	-272.61	2.62103	H2BK20ac	down	2h	1nM_TCIP3	NCOR1: K-562 (SRX2424607)
SRX4890468	TFs and others	LDB1	Blood	Kasumi-1	18864	-273.235	-272.588	2.58229	H2BK20ac	down	2h	1nM_TCIP3	LDB1: Kasumi-1 (SRX4890468)
SRX100465	TFs and others	MEF2C	Blood	GM12878	11429	-272.982	-272.336	3.02031	H2BK20ac	down	2h	1nM_TCIP3	MEF2C: GM12878 (SRX100465)
SRX1653204	TFs and others	NR4A1	Blood	Kasumi-1	26660	-272.793	-272.147	2.57303	H2BK20ac	down	2h	1nM_TCIP3	NR4A1: Kasumi-1 (SRX1653204)
SRX8602199	TFs and others	IRF4	Blood	NCI-H929	16479	-272.785	-272.139	2.76121	H2BK20ac	down	2h	1nM_TCIP3	IRF4: NCI-H929 (SRX8602199)
SRX542554	TFs and others	MYC	Blood	P493-6	9077	-272.782	-272.137	2.86046	H2BK20ac	down	2h	1nM_TCIP3	MYC: P493-6 (SRX542554)
DRX059615	TFs and others	KMT2B	Blood	HB1119	12041	-272.769	-272.124	2.85662	H2BK20ac	down	2h	1nM_TCIP3	KMT2B: HB1119 (DRX059615)
SRX2636398	TFs and others	CBFB	Blood	GM12878	8314	-272.647	-272.002	3.16333	H2BK20ac	down	2h	1nM_TCIP3	CBFB: GM12878 (SRX2636398)
SRX218421	TFs and others	EP300	Blood	Erythroid Cells	10650	-272.567	-271.922	2.78283	H2BK20ac	down	2h	1nM_TCIP3	EP300: Erythroid Cells (SRX218421)
SRX9029200	TFs and others	POU2F2	Blood	Monocytes-CD14+	6400	-271.778	-271.134	3.32149	H2BK20ac	down	2h	1nM_TCIP3	POU2F2: Monocytes-CD14+ (SRX9029200)
SRX5848179	TFs and others	CTCF	Blood	K-562	38121	-271.696	-271.052	2.42963	H2BK20ac	down	2h	1nM_TCIP3	CTCF: K-562 (SRX5848179)
SRX4393712	TFs and others	RUNX1	Blood	ME-1	12190	-271.633	-270.989	3.06954	H2BK20ac	down	2h	1nM_TCIP3	RUNX1: ME-1 (SRX4393712)
SRX5567180	TFs and others	RUNX1	Blood	ME-1	12190	-271.633	-270.989	3.06954	H2BK20ac	down	2h	1nM_TCIP3	RUNX1: ME-1 (SRX5567180)
SRX356438	TFs and others	CTCF	Blood	GM10847	36168	-271.524	-270.881	2.28386	H2BK20ac	down	2h	1nM_TCIP3	CTCF: GM10847 (SRX356438)
SRX10714837	TFs and others	GATA1	Blood	HUDEP-1	32323	-271.454	-270.811	2.78181	H2BK20ac	down	2h	1nM_TCIP3	GATA1: HUDEP-1 (SRX10714837)
SRX356595	TFs and others	CTCF	Blood	GM18951	35931	-271.429	-270.786	2.25756	H2BK20ac	down	2h	1nM_TCIP3	CTCF: GM18951 (SRX356595)
SRX9004382	TFs and others	USF2	Blood	SEM	13990	-271.347	-270.704	2.87675	H2BK20ac	down	2h	1nM_TCIP3	USF2: SEM (SRX9004382)
SRX1091817	TFs and others	CTCF	Blood	delta-47	35387	-271.301	-270.659	2.3183	H2BK20ac	down	2h	1nM_TCIP3	CTCF: delta-47 (SRX1091817)
SRX18154287	TFs and others	SMARCA4	Blood	THP-1	28403	-271.205	-270.563	2.5916	H2BK20ac	down	2h	1nM_TCIP3	SMARCA4: THP-1 (SRX18154287)
SRX21805433	TFs and others	CEBPA	Blood	THP-1	30866	-271.055	-270.413	2.75513	H2BK20ac	down	2h	1nM_TCIP3	CEBPA: THP-1 (SRX21805433)
SRX13602611	TFs and others	GATA1	Blood	CD34+	15203	-270.764	-270.122	2.87287	H2BK20ac	down	2h	1nM_TCIP3	GATA1: CD34+ (SRX13602611)
SRX3591433	TFs and others	BRD4	Blood	B-CLL cells	7732	-270.545	-269.904	3.06788	H2BK20ac	down	2h	1nM_TCIP3	BRD4: B-CLL cells (SRX3591433)
SRX4345363	TFs and others	JUNB	Blood	CD4+ T cells	11125	-270.35	-269.709	3.08089	H2BK20ac	down	2h	1nM_TCIP3	JUNB: CD4+ T cells (SRX4345363)
SRX5719601	TFs and others	CTCF	Blood	T-ALL	35555	-270.166	-269.525	2.4001	H2BK20ac	down	2h	1nM_TCIP3	CTCF: T-ALL (SRX5719601)
SRX7135363	TFs and others	HDAC2	Blood	K-562	10476	-269.973	-269.332	3.13828	H2BK20ac	down	2h	1nM_TCIP3	HDAC2: K-562 (SRX7135363)
SRX6783934	TFs and others	ZNF148	Blood	K-562	19299	-269.936	-269.296	2.47846	H2BK20ac	down	2h	1nM_TCIP3	ZNF148: K-562 (SRX6783934)
SRX1514278	TFs and others	RUNX1T1	Blood	Kasumi-1	18894	-269.666	-269.026	2.47225	H2BK20ac	down	2h	1nM_TCIP3	RUNX1T1: Kasumi-1 (SRX1514278)
SRX5574367	TFs and others	SPI1	Blood	Dendritic Cells	31505	-269.656	-269.016	2.43307	H2BK20ac	down	2h	1nM_TCIP3	SPI1: Dendritic Cells (SRX5574367)
SRX059373	TFs and others	E2F6	Blood	K-562	13948	-269.527	-268.887	2.598	H2BK20ac	down	2h	1nM_TCIP3	E2F6: K-562 (SRX059373)
SRX7396396	TFs and others	CTCF	Blood	BLaER1	33346	-269.522	-268.883	2.31089	H2BK20ac	down	2h	1nM_TCIP3	CTCF: BLaER1 (SRX7396396)
SRX14835722	TFs and others	CTCF	Blood	K-562	38973	-269.493	-268.854	2.32032	H2BK20ac	down	2h	1nM_TCIP3	CTCF: K-562 (SRX14835722)
SRX5874023	TFs and others	GFP	Blood	HEL	24782	-269.108	-268.469	2.24	H2BK20ac	down	2h	1nM_TCIP3	GFP: HEL (SRX5874023)
SRX9004384	TFs and others	USF2	Blood	SEM	9401	-268.88	-268.242	3.09275	H2BK20ac	down	2h	1nM_TCIP3	USF2: SEM (SRX9004384)
SRX698189	TFs and others	SPI1	Blood	Kasumi-1	24440	-268.848	-268.21	2.60166	H2BK20ac	down	2h	1nM_TCIP3	SPI1: Kasumi-1 (SRX698189)
SRX188962	TFs and others	CTCF	Blood	GM13976	28558	-268.789	-268.151	2.5013	H2BK20ac	down	2h	1nM_TCIP3	CTCF: GM13976 (SRX188962)
SRX8536106	TFs and others	GATA1	Blood	HUDEP-2	23650	-268.349	-267.711	2.82624	H2BK20ac	down	2h	1nM_TCIP3	GATA1: HUDEP-2 (SRX8536106)
SRX356480	TFs and others	STAG1	Blood	GM12878	33123	-268.348	-267.711	2.33701	H2BK20ac	down	2h	1nM_TCIP3	STAG1: GM12878 (SRX356480)
SRX204411	TFs and others	MYC	Blood	P493-6	8782	-268.338	-267.701	2.85747	H2BK20ac	down	2h	1nM_TCIP3	MYC: P493-6 (SRX204411)
SRX475743	TFs and others	GABPA	Blood	GM12878	6921	-268.175	-267.538	3.12283	H2BK20ac	down	2h	1nM_TCIP3	GABPA: GM12878 (SRX475743)
SRX212662	TFs and others	IRF1	Blood	Monocytes-CD14+	23876	-268.171	-267.534	2.73114	H2BK20ac	down	2h	1nM_TCIP3	IRF1: Monocytes-CD14+ (SRX212662)
SRX7135365	TFs and others	BRD2	Blood	K-562	10008	-267.818	-267.182	3.06909	H2BK20ac	down	2h	1nM_TCIP3	BRD2: K-562 (SRX7135365)
SRX150635	TFs and others	RFX5	Blood	GM12878	5789	-267.768	-267.132	3.62727	H2BK20ac	down	2h	1nM_TCIP3	RFX5: GM12878 (SRX150635)
SRX3321945	TFs and others	CTBP1	Blood	K-562	15968	-267.669	-267.033	2.55861	H2BK20ac	down	2h	1nM_TCIP3	CTBP1: K-562 (SRX3321945)
SRX3322485	TFs and others	RB1	Blood	K-562	13646	-267.57	-266.934	2.51169	H2BK20ac	down	2h	1nM_TCIP3	RB1: K-562 (SRX3322485)
SRX4001833	TFs and others	CTCF	Blood	THP-1	34363	-267.3	-266.665	2.41064	H2BK20ac	down	2h	1nM_TCIP3	CTCF: THP-1 (SRX4001833)
SRX199892	TFs and others	CTCF	Blood	GM12864	35063	-267.286	-266.651	2.37583	H2BK20ac	down	2h	1nM_TCIP3	CTCF: GM12864 (SRX199892)
SRX5099498	TFs and others	STAT3	Blood	Naive B cells	7425	-267.17	-266.535	3.23383	H2BK20ac	down	2h	1nM_TCIP3	STAT3: Naive B cells (SRX5099498)
SRX080349	TFs and others	CTCF	Blood	GM12873	31917	-266.873	-266.238	2.40493	H2BK20ac	down	2h	1nM_TCIP3	CTCF: GM12873 (SRX080349)
SRX203388	TFs and others	BRD4	Blood	Plasma Cells	11485	-266.623	-265.989	2.68133	H2BK20ac	down	2h	1nM_TCIP3	BRD4: Plasma Cells (SRX203388)
SRX9317678	TFs and others	SPI1	Blood	Fujioka	41007	-266.615	-265.981	2.64809	H2BK20ac	down	2h	1nM_TCIP3	SPI1: Fujioka (SRX9317678)
SRX3322981	TFs and others	ZNF687	Blood	GM12878	11673	-266.592	-265.958	2.64328	H2BK20ac	down	2h	1nM_TCIP3	ZNF687: GM12878 (SRX3322981)
SRX1134769	TFs and others	BRD4	Blood	MV-4-11	11436	-266.591	-265.957	2.65088	H2BK20ac	down	2h	1nM_TCIP3	BRD4: MV-4-11 (SRX1134769)
SRX2635838	TFs and others	CBX5	Blood	GM12878	14181	-266.566	-265.933	2.77635	H2BK20ac	down	2h	1nM_TCIP3	CBX5: GM12878 (SRX2635838)
SRX5457316	TFs and others	E4F1	Blood	K-562	11514	-266.474	-265.841	2.86107	H2BK20ac	down	2h	1nM_TCIP3	E4F1: K-562 (SRX5457316)
SRX2423913	TFs and others	CEBPB	Blood	K-562	34414	-266.465	-265.832	2.61601	H2BK20ac	down	2h	1nM_TCIP3	CEBPB: K-562 (SRX2423913)
SRX186614	TFs and others	JUN	Blood	K-562	22587	-266.136	-265.503	2.49237	H2BK20ac	down	2h	1nM_TCIP3	JUN: K-562 (SRX186614)
SRX482859	TFs and others	TBP	Blood	K-562	13596	-265.957	-265.325	2.84413	H2BK20ac	down	2h	1nM_TCIP3	TBP: K-562 (SRX482859)
SRX10976535	TFs and others	MAZ	Blood	K-562	12275	-265.826	-265.194	2.64158	H2BK20ac	down	2h	1nM_TCIP3	MAZ: K-562 (SRX10976535)
ERX2868717	TFs and others	CTCF	Blood	MEG-01	42559	-265.802	-265.17	2.22159	H2BK20ac	down	2h	1nM_TCIP3	CTCF: MEG-01 (ERX2868717)
SRX5931544	TFs and others	GATA1	Blood	HUDEP-2	25034	-265.573	-264.941	2.87259	H2BK20ac	down	2h	1nM_TCIP3	GATA1: HUDEP-2 (SRX5931544)
SRX190278	TFs and others	GABPA	Blood	HL-60	11043	-265.127	-264.496	2.8905	H2BK20ac	down	2h	1nM_TCIP3	GABPA: HL-60 (SRX190278)
SRX5457568	TFs and others	NEUROD1	Blood	K-562	12235	-265.119	-264.488	2.82805	H2BK20ac	down	2h	1nM_TCIP3	NEUROD1: K-562 (SRX5457568)
ERX200543	TFs and others	CTCF	Blood	B cells	32069	-264.994	-264.363	2.31619	H2BK20ac	down	2h	1nM_TCIP3	CTCF: B cells (ERX200543)
SRX10976507	TFs and others	CTCF	Blood	NCI-H929	38777	-264.961	-264.33	2.29673	H2BK20ac	down	2h	1nM_TCIP3	CTCF: NCI-H929 (SRX10976507)
SRX4001914	TFs and others	RAD21	Blood	THP-1	37677	-264.642	-264.012	2.38245	H2BK20ac	down	2h	1nM_TCIP3	RAD21: THP-1 (SRX4001914)
SRX1738531	TFs and others	CTCF	Blood	Erythroid Cells	34810	-264.613	-263.983	2.24572	H2BK20ac	down	2h	1nM_TCIP3	CTCF: Erythroid Cells (SRX1738531)
SRX103224	TFs and others	SPI1	Blood	THP-1	25678	-264.201	-263.571	2.47809	H2BK20ac	down	2h	1nM_TCIP3	SPI1: THP-1 (SRX103224)
SRX16037371	TFs and others	GATA2	Blood	K-562	38616	-264.192	-263.562	2.64072	H2BK20ac	down	2h	1nM_TCIP3	GATA2: K-562 (SRX16037371)
SRX4001910	TFs and others	RAD21	Blood	THP-1	37122	-263.937	-263.308	2.36463	H2BK20ac	down	2h	1nM_TCIP3	RAD21: THP-1 (SRX4001910)
SRX3244991	TFs and others	SPI1	Blood	Macrophages	29016	-263.868	-263.239	2.62899	H2BK20ac	down	2h	1nM_TCIP3	SPI1: Macrophages (SRX3244991)
SRX3345957	TFs and others	INTS13	Blood	HL-60	8210	-263.815	-263.186	3.0043	H2BK20ac	down	2h	1nM_TCIP3	INTS13: HL-60 (SRX3345957)
SRX038623	TFs and others	CTCF	Blood	K-562	39150	-263.769	-263.14	2.25287	H2BK20ac	down	2h	1nM_TCIP3	CTCF: K-562 (SRX038623)
SRX356579	TFs and others	CTCF	Blood	GM18526	34720	-263.504	-262.876	2.29243	H2BK20ac	down	2h	1nM_TCIP3	CTCF: GM18526 (SRX356579)
SRX22037076	TFs and others	CTCF	Blood	Erythroid Cells	32685	-263.28	-262.652	2.32871	H2BK20ac	down	2h	1nM_TCIP3	CTCF: Erythroid Cells (SRX22037076)
SRX12416052	TFs and others	AFF4	Blood	MV-4-11	9500	-263.238	-262.61	2.89193	H2BK20ac	down	2h	1nM_TCIP3	AFF4: MV-4-11 (SRX12416052)
SRX5457312	TFs and others	E2F1	Blood	K-562	10470	-263.168	-262.54	2.88057	H2BK20ac	down	2h	1nM_TCIP3	E2F1: K-562 (SRX5457312)
SRX4001888	TFs and others	CTCF	Blood	THP-1	33953	-262.834	-262.207	2.41387	H2BK20ac	down	2h	1nM_TCIP3	CTCF: THP-1 (SRX4001888)
SRX5848180	TFs and others	CTCF	Blood	K-562	34990	-262.596	-261.969	2.43748	H2BK20ac	down	2h	1nM_TCIP3	CTCF: K-562 (SRX5848180)
SRX5457313	TFs and others	E2F1	Blood	K-562	11587	-262.541	-261.914	2.86395	H2BK20ac	down	2h	1nM_TCIP3	E2F1: K-562 (SRX5457313)
SRX6578928	TFs and others	CTCF	Blood	T cells	26795	-262.503	-261.876	2.3481	H2BK20ac	down	2h	1nM_TCIP3	CTCF: T cells (SRX6578928)
DRX059614	TFs and others	KMT2B	Blood	HB1119	11788	-262.454	-261.828	2.83275	H2BK20ac	down	2h	1nM_TCIP3	KMT2B: HB1119 (DRX059614)
SRX747571	TFs and others	RUNX1	Blood	Kasumi-1	15653	-262.288	-261.662	2.78739	H2BK20ac	down	2h	1nM_TCIP3	RUNX1: Kasumi-1 (SRX747571)
SRX8536116	TFs and others	GATA1	Blood	HUDEP-2	24420	-262.197	-261.571	2.86449	H2BK20ac	down	2h	1nM_TCIP3	GATA1: HUDEP-2 (SRX8536116)
SRX3142682	TFs and others	ILF3	Blood	K-562	15535	-262.124	-261.498	2.49681	H2BK20ac	down	2h	1nM_TCIP3	ILF3: K-562 (SRX3142682)
SRX015142	TFs and others	MYC	Blood	K-562	12953	-262.043	-261.418	2.70003	H2BK20ac	down	2h	1nM_TCIP3	MYC: K-562 (SRX015142)
SRX2424348	TFs and others	DPF2	Blood	K-562	26068	-261.888	-261.263	2.45479	H2BK20ac	down	2h	1nM_TCIP3	DPF2: K-562 (SRX2424348)
SRX2636284	TFs and others	HMBOX1	Blood	K-562	24905	-261.764	-261.139	2.69421	H2BK20ac	down	2h	1nM_TCIP3	HMBOX1: K-562 (SRX2636284)
SRX151229	TFs and others	SMC1A	Blood	Lymphoblastoid cells	15990	-261.683	-261.058	2.76392	H2BK20ac	down	2h	1nM_TCIP3	SMC1A: Lymphoblastoid cells (SRX151229)
SRX356562	TFs and others	CTCF	Blood	GM18505	35758	-261.505	-260.881	2.27869	H2BK20ac	down	2h	1nM_TCIP3	CTCF: GM18505 (SRX356562)
SRX19553543	TFs and others	FOS	Blood	Kasumi-1	8578	-261.487	-260.863	2.86057	H2BK20ac	down	2h	1nM_TCIP3	FOS: Kasumi-1 (SRX19553543)
SRX186704	TFs and others	CTCF	Blood	Monocytes-CD14+	31885	-261.472	-260.848	2.25257	H2BK20ac	down	2h	1nM_TCIP3	CTCF: Monocytes-CD14+ (SRX186704)
SRX4001880	TFs and others	CTCF	Blood	THP-1	34898	-261.025	-260.401	2.3743	H2BK20ac	down	2h	1nM_TCIP3	CTCF: THP-1 (SRX4001880)
SRX8337457	TFs and others	NFYA	Blood	HUDEP-2	6572	-260.94	-260.317	3.21246	H2BK20ac	down	2h	1nM_TCIP3	NFYA: HUDEP-2 (SRX8337457)
SRX1968078	TFs and others	BCL11B	Blood	Thymus	7344	-260.873	-260.25	2.97556	H2BK20ac	down	2h	1nM_TCIP3	BCL11B: Thymus (SRX1968078)
SRX5848182	TFs and others	CTCF	Blood	K-562	35434	-260.491	-259.868	2.42556	H2BK20ac	down	2h	1nM_TCIP3	CTCF: K-562 (SRX5848182)
SRX2636461	TFs and others	JUNB	Blood	GM12878	21734	-260.214	-259.591	2.84534	H2BK20ac	down	2h	1nM_TCIP3	JUNB: GM12878 (SRX2636461)
SRX2043231	TFs and others	EP300	Blood	RCH-ACV	21946	-260.117	-259.495	2.51828	H2BK20ac	down	2h	1nM_TCIP3	EP300: RCH-ACV (SRX2043231)
SRX150490	TFs and others	MYC	Blood	K-562	12987	-259.765	-259.143	2.69032	H2BK20ac	down	2h	1nM_TCIP3	MYC: K-562 (SRX150490)
SRX150581	TFs and others	CHD2	Blood	K-562	10765	-259.655	-259.033	3.00018	H2BK20ac	down	2h	1nM_TCIP3	CHD2: K-562 (SRX150581)
SRX4001834	TFs and others	CTCF	Blood	THP-1	31465	-259.623	-259.001	2.44606	H2BK20ac	down	2h	1nM_TCIP3	CTCF: THP-1 (SRX4001834)
SRX1460847	TFs and others	RELA	Blood	Th1 Cells	10055	-259.493	-258.872	2.90447	H2BK20ac	down	2h	1nM_TCIP3	RELA: Th1 Cells (SRX1460847)
SRX5646089	TFs and others	IRF1	Blood	K-562	16141	-259.378	-258.757	2.54309	H2BK20ac	down	2h	1nM_TCIP3	IRF1: K-562 (SRX5646089)
SRX4001955	TFs and others	CEBPB	Blood	THP-1	32561	-259.281	-258.66	2.75148	H2BK20ac	down	2h	1nM_TCIP3	CEBPB: THP-1 (SRX4001955)
SRX7202560	TFs and others	CTCF	Blood	K-562	34421	-259.278	-258.657	2.36314	H2BK20ac	down	2h	1nM_TCIP3	CTCF: K-562 (SRX7202560)
SRX4001947	TFs and others	CTCF	Blood	THP-1	33149	-259.249	-258.629	2.4218	H2BK20ac	down	2h	1nM_TCIP3	CTCF: THP-1 (SRX4001947)
SRX2423565	TFs and others	ZNF316	Blood	K-562	54124	-259.18	-258.56	2.52545	H2BK20ac	down	2h	1nM_TCIP3	ZNF316: K-562 (SRX2423565)
SRX10774926	TFs and others	CTCF	Blood	DND-41	25976	-258.954	-258.334	2.49213	H2BK20ac	down	2h	1nM_TCIP3	CTCF: DND-41 (SRX10774926)
SRX3322389	TFs and others	LARP7	Blood	GM12878	8691	-258.842	-258.222	2.72225	H2BK20ac	down	2h	1nM_TCIP3	LARP7: GM12878 (SRX3322389)
SRX6913073	TFs and others	BRD2	Blood	K-562	8619	-258.467	-257.848	2.80821	H2BK20ac	down	2h	1nM_TCIP3	BRD2: K-562 (SRX6913073)
SRX475760	TFs and others	GABPA	Blood	GM12878	7151	-258.219	-257.6	3.01128	H2BK20ac	down	2h	1nM_TCIP3	GABPA: GM12878 (SRX475760)
SRX186641	TFs and others	SAP30	Blood	K-562	8055	-257.942	-257.323	3.02507	H2BK20ac	down	2h	1nM_TCIP3	SAP30: K-562 (SRX186641)
SRX6913075	TFs and others	BRD2	Blood	K-562	9095	-257.346	-256.727	2.74637	H2BK20ac	down	2h	1nM_TCIP3	BRD2: K-562 (SRX6913075)
SRX4001871	TFs and others	RAD21	Blood	THP-1	29756	-257.151	-256.533	2.4601	H2BK20ac	down	2h	1nM_TCIP3	RAD21: THP-1 (SRX4001871)
SRX4001870	TFs and others	RAD21	Blood	THP-1	30038	-257.145	-256.527	2.4535	H2BK20ac	down	2h	1nM_TCIP3	RAD21: THP-1 (SRX4001870)
SRX100382	TFs and others	PAX5	Blood	GM12891	9051	-257.102	-256.484	3.03432	H2BK20ac	down	2h	1nM_TCIP3	PAX5: GM12891 (SRX100382)
SRX9498734	TFs and others	GTF2A2	Blood	K-562	7361	-256.747	-256.129	3.10485	H2BK20ac	down	2h	1nM_TCIP3	GTF2A2: K-562 (SRX9498734)
SRX13899568	TFs and others	IKZF1	Blood	MM.1S	13746	-256.743	-256.126	2.59556	H2BK20ac	down	2h	1nM_TCIP3	IKZF1: MM.1S (SRX13899568)
ERX200514	TFs and others	CTCF	Blood	B cells	32260	-256.712	-256.095	2.36098	H2BK20ac	down	2h	1nM_TCIP3	CTCF: B cells (ERX200514)
SRX265224	TFs and others	TBP	Blood	ME-1	7951	-256.66	-256.043	2.80298	H2BK20ac	down	2h	1nM_TCIP3	TBP: ME-1 (SRX265224)
ERX626869	TFs and others	SPI1	Blood	U-937	25282	-256.582	-255.965	2.59865	H2BK20ac	down	2h	1nM_TCIP3	SPI1: U-937 (ERX626869)
SRX7785413	TFs and others	Epitope tags	Blood	Jurkat	40394	-256.419	-255.803	2.9314	H2BK20ac	down	2h	1nM_TCIP3	Epitope tags: Jurkat (SRX7785413)
SRX5136354	TFs and others	RTA	Blood	BCBL1	14281	-256.386	-255.77	2.86209	H2BK20ac	down	2h	1nM_TCIP3	RTA: BCBL1 (SRX5136354)
SRX2423758	TFs and others	FOXK2	Blood	K-562	11748	-256.243	-255.627	2.89557	H2BK20ac	down	2h	1nM_TCIP3	FOXK2: K-562 (SRX2423758)
SRX5307508	TFs and others	MAX	Blood	P493-6	10443	-256.194	-255.578	2.71938	H2BK20ac	down	2h	1nM_TCIP3	MAX: P493-6 (SRX5307508)
SRX080425	TFs and others	CTCF	Blood	GM12864	30445	-256.051	-255.436	2.39113	H2BK20ac	down	2h	1nM_TCIP3	CTCF: GM12864 (SRX080425)
SRX1424881	TFs and others	KMT2A	Blood	SEM	12884	-255.987	-255.372	2.62799	H2BK20ac	down	2h	1nM_TCIP3	KMT2A: SEM (SRX1424881)
SRX5848178	TFs and others	CTCF	Blood	K-562	36576	-255.805	-255.19	2.41041	H2BK20ac	down	2h	1nM_TCIP3	CTCF: K-562 (SRX5848178)
ERX1149079	TFs and others	CTCF	Blood	HEL 92.1.7	37830	-255.798	-255.183	2.33901	H2BK20ac	down	2h	1nM_TCIP3	CTCF: HEL 92.1.7 (ERX1149079)
SRX747572	TFs and others	RUNX1T1	Blood	Kasumi-1	22803	-255.793	-255.179	2.47933	H2BK20ac	down	2h	1nM_TCIP3	RUNX1T1: Kasumi-1 (SRX747572)
SRX2770860	TFs and others	SMC1A	Blood	Macrophages	32644	-255.767	-255.153	2.37228	H2BK20ac	down	2h	1nM_TCIP3	SMC1A: Macrophages (SRX2770860)
ERX1149109	TFs and others	CTCF	Blood	HEL 92.1.7	37768	-255.703	-255.089	2.3409	H2BK20ac	down	2h	1nM_TCIP3	CTCF: HEL 92.1.7 (ERX1149109)
SRX1873449	TFs and others	BRD4	Blood	SEM	11326	-255.338	-254.724	2.69696	H2BK20ac	down	2h	1nM_TCIP3	BRD4: SEM (SRX1873449)
ERX1149064	TFs and others	CTCF	Blood	HEL 92.1.7	37768	-255.015	-254.402	2.33707	H2BK20ac	down	2h	1nM_TCIP3	CTCF: HEL 92.1.7 (ERX1149064)
SRX12416064	TFs and others	PAF1	Blood	MV-4-11	10389	-254.955	-254.342	2.81123	H2BK20ac	down	2h	1nM_TCIP3	PAF1: MV-4-11 (SRX12416064)
SRX21805435	TFs and others	CEBPA	Blood	THP-1	37145	-254.72	-254.107	2.43755	H2BK20ac	down	2h	1nM_TCIP3	CEBPA: THP-1 (SRX21805435)
SRX17159336	TFs and others	ZNF384	Blood	JIH-5	18960	-254.653	-254.04	2.94777	H2BK20ac	down	2h	1nM_TCIP3	ZNF384: JIH-5 (SRX17159336)
SRX4001942	TFs and others	RAD21	Blood	THP-1	36182	-254.646	-254.034	2.30836	H2BK20ac	down	2h	1nM_TCIP3	RAD21: THP-1 (SRX4001942)
SRX20304308	TFs and others	BRD4	Blood	NB-4	9052	-254.533	-253.921	2.88789	H2BK20ac	down	2h	1nM_TCIP3	BRD4: NB-4 (SRX20304308)
SRX243761	TFs and others	PAX5	Blood	RAJI	6679	-254.501	-253.889	3.56814	H2BK20ac	down	2h	1nM_TCIP3	PAX5: RAJI (SRX243761)
SRX4143065	TFs and others	AML1-ETO	Blood	Kasumi-1	23866	-254.426	-253.814	2.41745	H2BK20ac	down	2h	1nM_TCIP3	AML1-ETO: Kasumi-1 (SRX4143065)
SRX2655459	TFs and others	CTCF	Blood	THP-1	32259	-254.372	-253.76	2.25076	H2BK20ac	down	2h	1nM_TCIP3	CTCF: THP-1 (SRX2655459)
ERX664198	TFs and others	CTCF	Blood	B cells	31414	-254.362	-253.751	2.36946	H2BK20ac	down	2h	1nM_TCIP3	CTCF: B cells (ERX664198)
SRX10478390	TFs and others	ETV5	Blood	K-562	11749	-254.303	-253.692	2.66993	H2BK20ac	down	2h	1nM_TCIP3	ETV5: K-562 (SRX10478390)
SRX5848174	TFs and others	CTCF	Blood	K-562	36672	-254.071	-253.46	2.39873	H2BK20ac	down	2h	1nM_TCIP3	CTCF: K-562 (SRX5848174)
SRX2423912	TFs and others	CEBPB	Blood	K-562	29931	-254.043	-253.432	2.7007	H2BK20ac	down	2h	1nM_TCIP3	CEBPB: K-562 (SRX2423912)
SRX10977334	TFs and others	RBM22	Blood	K-562	7877	-253.964	-253.354	3.2424	H2BK20ac	down	2h	1nM_TCIP3	RBM22: K-562 (SRX10977334)
SRX11704533	TFs and others	CTCF	Blood	HPB-ALL	31047	-253.957	-253.347	2.40063	H2BK20ac	down	2h	1nM_TCIP3	CTCF: HPB-ALL (SRX11704533)
SRX9498731	TFs and others	TBP	Blood	K-562	8353	-253.825	-253.215	3.01577	H2BK20ac	down	2h	1nM_TCIP3	TBP: K-562 (SRX9498731)
SRX19471791	TFs and others	GATA3	Blood	Jurkat	19150	-253.709	-253.099	3.00226	H2BK20ac	down	2h	1nM_TCIP3	GATA3: Jurkat (SRX19471791)
SRX5848181	TFs and others	CTCF	Blood	K-562	33969	-252.721	-252.112	2.42485	H2BK20ac	down	2h	1nM_TCIP3	CTCF: K-562 (SRX5848181)
SRX2423915	TFs and others	TARDBP	Blood	GM12878	10475	-252.645	-252.036	2.86301	H2BK20ac	down	2h	1nM_TCIP3	TARDBP: GM12878 (SRX2423915)
SRX4143070	TFs and others	TAF1	Blood	Kasumi-1	12235	-252.478	-251.869	2.82692	H2BK20ac	down	2h	1nM_TCIP3	TAF1: Kasumi-1 (SRX4143070)
SRX8536126	TFs and others	GATA1	Blood	HUDEP-2	27875	-252.413	-251.804	2.82594	H2BK20ac	down	2h	1nM_TCIP3	GATA1: HUDEP-2 (SRX8536126)
SRX4890466	TFs and others	CTCF	Blood	Kasumi-1	31371	-252.351	-251.743	2.39405	H2BK20ac	down	2h	1nM_TCIP3	CTCF: Kasumi-1 (SRX4890466)
SRX4001913	TFs and others	RAD21	Blood	THP-1	35542	-252.274	-251.666	2.37227	H2BK20ac	down	2h	1nM_TCIP3	RAD21: THP-1 (SRX4001913)
ERX664190	TFs and others	CTCF	Blood	B cells	30145	-252.229	-251.621	2.3486	H2BK20ac	down	2h	1nM_TCIP3	CTCF: B cells (ERX664190)
SRX9867031	TFs and others	CTCF	Blood	CD8+ T cells	19130	-252.163	-251.555	2.43145	H2BK20ac	down	2h	1nM_TCIP3	CTCF: CD8+ T cells (SRX9867031)
SRX5848172	TFs and others	CTCF	Blood	K-562	36549	-252.145	-251.538	2.41909	H2BK20ac	down	2h	1nM_TCIP3	CTCF: K-562 (SRX5848172)
SRX9632625	TFs and others	Epitope tags	Blood	mTEC4D6	11944	-252.048	-251.441	2.71546	H2BK20ac	down	2h	1nM_TCIP3	Epitope tags: mTEC4D6 (SRX9632625)
SRX7807558	TFs and others	GATA3	Blood	GM12878	11439	-252.026	-251.419	3.08446	H2BK20ac	down	2h	1nM_TCIP3	GATA3: GM12878 (SRX7807558)
SRX2424727	TFs and others	IKZF1	Blood	K-562	24520	-251.783	-251.176	2.49013	H2BK20ac	down	2h	1nM_TCIP3	IKZF1: K-562 (SRX2424727)
ERX1149049	TFs and others	CTCF	Blood	HEL 92.1.7	37815	-251.755	-251.149	2.32858	H2BK20ac	down	2h	1nM_TCIP3	CTCF: HEL 92.1.7 (ERX1149049)
SRX150425	TFs and others	ELK1	Blood	GM12878	6254	-251.711	-251.105	3.20729	H2BK20ac	down	2h	1nM_TCIP3	ELK1: GM12878 (SRX150425)
SRX8536130	TFs and others	NFYB	Blood	HUDEP-2	11532	-251.652	-251.046	3.26977	H2BK20ac	down	2h	1nM_TCIP3	NFYB: HUDEP-2 (SRX8536130)
ERX1149094	TFs and others	CTCF	Blood	HEL 92.1.7	37763	-251.586	-250.98	2.32733	H2BK20ac	down	2h	1nM_TCIP3	CTCF: HEL 92.1.7 (ERX1149094)
SRX2424048	TFs and others	FOXK2	Blood	K-562	11915	-251.544	-250.938	2.80154	H2BK20ac	down	2h	1nM_TCIP3	FOXK2: K-562 (SRX2424048)
SRX18444034	TFs and others	STAT5B	Blood	DND-41	14802	-251.448	-250.843	2.76692	H2BK20ac	down	2h	1nM_TCIP3	STAT5B: DND-41 (SRX18444034)
SRX9571481	TFs and others	Epitope tags	Blood	K-562	14509	-251.256	-250.651	2.66694	H2BK20ac	down	2h	1nM_TCIP3	Epitope tags: K-562 (SRX9571481)
SRX2630182	TFs and others	RNF2	Blood	K-562	17160	-251.205	-250.6	2.53517	H2BK20ac	down	2h	1nM_TCIP3	RNF2: K-562 (SRX2630182)
SRX5574350	TFs and others	SPI1	Blood	Mast Cells	18762	-250.979	-250.374	3.08488	H2BK20ac	down	2h	1nM_TCIP3	SPI1: Mast Cells (SRX5574350)
SRX1456193	TFs and others	EBF1	Blood	B cells	9791	-250.957	-250.353	3.11034	H2BK20ac	down	2h	1nM_TCIP3	EBF1: B cells (SRX1456193)
SRX080420	TFs and others	CTCF	Blood	GM12874	29359	-250.722	-250.118	2.36196	H2BK20ac	down	2h	1nM_TCIP3	CTCF: GM12874 (SRX080420)
SRX24006139	TFs and others	SMARCA4	Blood	RIVA	7273	-250.683	-250.079	3.02549	H2BK20ac	down	2h	1nM_TCIP3	SMARCA4: RIVA (SRX24006139)
SRX2423498	TFs and others	ZNF207	Blood	GM12878	7533	-250.645	-250.041	2.9198	H2BK20ac	down	2h	1nM_TCIP3	ZNF207: GM12878 (SRX2423498)
SRX9498738	TFs and others	GTF2B	Blood	K-562	9199	-250.514	-249.911	2.82297	H2BK20ac	down	2h	1nM_TCIP3	GTF2B: K-562 (SRX9498738)
SRX976241	TFs and others	KMT2D	Blood	B cells	4957	-250.185	-249.582	3.49769	H2BK20ac	down	2h	1nM_TCIP3	KMT2D: B cells (SRX976241)
SRX1089832	TFs and others	SPI1	Blood	Hematopoietic Stem Cells	29105	-250.085	-249.482	2.53524	H2BK20ac	down	2h	1nM_TCIP3	SPI1: Hematopoietic Stem Cells (SRX1089832)
SRX084599	TFs and others	BCL6	Blood	OCI-LY1	11589	-249.681	-249.078	2.88243	H2BK20ac	down	2h	1nM_TCIP3	BCL6: OCI-LY1 (SRX084599)
SRX15152334	TFs and others	MECOM	Blood	Acute myeloid leukemia	19294	-249.597	-248.995	2.52945	H2BK20ac	down	2h	1nM_TCIP3	MECOM: Acute myeloid leukemia (SRX15152334)
SRX2281250	TFs and others	AFF1	Blood	SEM	11834	-249.412	-248.81	2.82588	H2BK20ac	down	2h	1nM_TCIP3	AFF1: SEM (SRX2281250)
SRX2837386	TFs and others	REL	Blood	GM12878	10762	-249.363	-248.761	3.01783	H2BK20ac	down	2h	1nM_TCIP3	REL: GM12878 (SRX2837386)
SRX6578948	TFs and others	CTCF	Blood	CUTLL1	29603	-249.203	-248.601	2.28761	H2BK20ac	down	2h	1nM_TCIP3	CTCF: CUTLL1 (SRX6578948)
SRX5346118	TFs and others	MYC	Blood	RAMOS	8027	-249.008	-248.407	3.00751	H2BK20ac	down	2h	1nM_TCIP3	MYC: RAMOS (SRX5346118)
SRX4401064	TFs and others	RELA	Blood	BJAB	10499	-248.899	-248.298	3.30085	H2BK20ac	down	2h	1nM_TCIP3	RELA: BJAB (SRX4401064)
SRX150575	TFs and others	TAL1	Blood	K-562	36409	-248.851	-248.25	2.62834	H2BK20ac	down	2h	1nM_TCIP3	TAL1: K-562 (SRX150575)
SRX092314	TFs and others	GATA3	Blood	Th1 Cells	14162	-248.832	-248.231	2.89951	H2BK20ac	down	2h	1nM_TCIP3	GATA3: Th1 Cells (SRX092314)
SRX2423914	TFs and others	TARDBP	Blood	GM12878	9769	-248.809	-248.208	2.89678	H2BK20ac	down	2h	1nM_TCIP3	TARDBP: GM12878 (SRX2423914)
SRX5883951	TFs and others	CTCF	Blood	Multiple Myeloma	32272	-248.799	-248.199	2.3922	H2BK20ac	down	2h	1nM_TCIP3	CTCF: Multiple Myeloma (SRX5883951)
SRX4001879	TFs and others	CTCF	Blood	THP-1	33119	-248.549	-247.949	2.37966	H2BK20ac	down	2h	1nM_TCIP3	CTCF: THP-1 (SRX4001879)
SRX1456194	TFs and others	RBPJ	Blood	Mutu	5217	-248.52	-247.92	3.56898	H2BK20ac	down	2h	1nM_TCIP3	RBPJ: Mutu (SRX1456194)
SRX5719584	TFs and others	CTCF	Blood	CUTLL1	28767	-248.477	-247.877	2.44159	H2BK20ac	down	2h	1nM_TCIP3	CTCF: CUTLL1 (SRX5719584)
SRX5457367	TFs and others	SKIL	Blood	GM12878	11626	-248.33	-247.731	2.95972	H2BK20ac	down	2h	1nM_TCIP3	SKIL: GM12878 (SRX5457367)
SRX5457263	TFs and others	PRDM10	Blood	K-562	16632	-248.098	-247.499	2.64949	H2BK20ac	down	2h	1nM_TCIP3	PRDM10: K-562 (SRX5457263)
SRX2423542	TFs and others	HDGF	Blood	GM12878	8967	-248.085	-247.486	2.85053	H2BK20ac	down	2h	1nM_TCIP3	HDGF: GM12878 (SRX2423542)
SRX4001876	TFs and others	RAD21	Blood	THP-1	30122	-247.977	-247.378	2.44031	H2BK20ac	down	2h	1nM_TCIP3	RAD21: THP-1 (SRX4001876)
SRX10478362	TFs and others	SRF	Blood	K-562	13444	-247.893	-247.295	2.772	H2BK20ac	down	2h	1nM_TCIP3	SRF: K-562 (SRX10478362)
SRX10774916	TFs and others	TCF7	Blood	DND-41	6108	-247.819	-247.221	3.27551	H2BK20ac	down	2h	1nM_TCIP3	TCF7: DND-41 (SRX10774916)
SRX6578938	TFs and others	CTCF	Blood	Jurkat	37597	-247.65	-247.052	2.26085	H2BK20ac	down	2h	1nM_TCIP3	CTCF: Jurkat (SRX6578938)
SRX4001881	TFs and others	CTCF	Blood	THP-1	31669	-247.649	-247.051	2.39676	H2BK20ac	down	2h	1nM_TCIP3	CTCF: THP-1 (SRX4001881)
SRX150389	TFs and others	NRF1	Blood	GM12878	7010	-247.624	-247.027	3.06659	H2BK20ac	down	2h	1nM_TCIP3	NRF1: GM12878 (SRX150389)
SRX2548286	TFs and others	BATF3	Blood	ST1	63118	-247.587	-246.99	2.5704	H2BK20ac	down	2h	1nM_TCIP3	BATF3: ST1 (SRX2548286)
SRX2424261	TFs and others	TRIM22	Blood	GM12878	10498	-247.585	-246.988	2.65503	H2BK20ac	down	2h	1nM_TCIP3	TRIM22: GM12878 (SRX2424261)
SRX2423564	TFs and others	ZNF316	Blood	K-562	45239	-247.398	-246.801	2.43872	H2BK20ac	down	2h	1nM_TCIP3	ZNF316: K-562 (SRX2423564)
SRX080403	TFs and others	CTCF	Blood	GM12865	28761	-247.327	-246.73	2.3784	H2BK20ac	down	2h	1nM_TCIP3	CTCF: GM12865 (SRX080403)
SRX6578941	TFs and others	CTCF	Blood	CUTLL1	29560	-247.213	-246.617	2.288	H2BK20ac	down	2h	1nM_TCIP3	CTCF: CUTLL1 (SRX6578941)
SRX10549778	TFs and others	Epitope tags	Blood	K-562	11210	-247.029	-246.433	2.71527	H2BK20ac	down	2h	1nM_TCIP3	Epitope tags: K-562 (SRX10549778)
SRX2423897	TFs and others	CSDE1	Blood	K-562	7049	-247.02	-246.424	3.24646	H2BK20ac	down	2h	1nM_TCIP3	CSDE1: K-562 (SRX2423897)
SRX5574385	TFs and others	SPI1	Blood	NB-4	29587	-246.966	-246.37	2.67741	H2BK20ac	down	2h	1nM_TCIP3	SPI1: NB-4 (SRX5574385)
SRX18154288	TFs and others	SMARCA4	Blood	THP-1	21883	-246.676	-246.081	2.63703	H2BK20ac	down	2h	1nM_TCIP3	SMARCA4: THP-1 (SRX18154288)
SRX24419330	TFs and others	CTCF	Blood	PER-117	35868	-246.545	-245.95	2.36981	H2BK20ac	down	2h	1nM_TCIP3	CTCF: PER-117 (SRX24419330)
SRX3322712	TFs and others	E2F5	Blood	K-562	14353	-246.521	-245.926	2.56615	H2BK20ac	down	2h	1nM_TCIP3	E2F5: K-562 (SRX3322712)
SRX9317684	TFs and others	CEBPA	Blood	Fujioka	27211	-246.027	-245.432	2.78728	H2BK20ac	down	2h	1nM_TCIP3	CEBPA: Fujioka (SRX9317684)
SRX10045345	TFs and others	BAP1	Blood	THP-1	6360	-245.745	-245.151	2.93798	H2BK20ac	down	2h	1nM_TCIP3	BAP1: THP-1 (SRX10045345)
SRX7396395	TFs and others	CTCF	Blood	BLaER1	29786	-245.712	-245.118	2.31696	H2BK20ac	down	2h	1nM_TCIP3	CTCF: BLaER1 (SRX7396395)
SRX4001882	TFs and others	CTCF	Blood	THP-1	31603	-245.707	-245.113	2.39705	H2BK20ac	down	2h	1nM_TCIP3	CTCF: THP-1 (SRX4001882)
SRX7135369	TFs and others	BRD4	Blood	K-562	4400	-245.66	-245.066	4.28532	H2BK20ac	down	2h	1nM_TCIP3	BRD4: K-562 (SRX7135369)
SRX4001905	TFs and others	RAD21	Blood	THP-1	37379	-245.601	-245.008	2.35603	H2BK20ac	down	2h	1nM_TCIP3	RAD21: THP-1 (SRX4001905)
SRX790969	TFs and others	NFKB1	Blood	L-1236	19155	-245.58	-244.987	2.81592	H2BK20ac	down	2h	1nM_TCIP3	NFKB1: L-1236 (SRX790969)
SRX16495441	TFs and others	CTCF	Blood	B cells	25061	-245.518	-244.925	2.3858	H2BK20ac	down	2h	1nM_TCIP3	CTCF: B cells (SRX16495441)
SRX1744959	TFs and others	CTCF	Blood	THP-1	32662	-245.434	-244.841	2.40984	H2BK20ac	down	2h	1nM_TCIP3	CTCF: THP-1 (SRX1744959)
SRX8337458	TFs and others	NFYA	Blood	HUDEP-1	6746	-245.28	-244.687	3.1271	H2BK20ac	down	2h	1nM_TCIP3	NFYA: HUDEP-1 (SRX8337458)
SRX3322303	TFs and others	SKIL	Blood	K-562	14945	-245.267	-244.675	2.45975	H2BK20ac	down	2h	1nM_TCIP3	SKIL: K-562 (SRX3322303)
SRX18520343	TFs and others	KMT2D	Blood	B cells	5114	-245.197	-244.605	3.49419	H2BK20ac	down	2h	1nM_TCIP3	KMT2D: B cells (SRX18520343)
SRX116447	TFs and others	SAP30	Blood	K-562	7619	-244.991	-244.399	2.97337	H2BK20ac	down	2h	1nM_TCIP3	SAP30: K-562 (SRX116447)
SRX7509470	TFs and others	CTCF	Blood	Peyers Patches	28034	-244.711	-244.119	2.35319	H2BK20ac	down	2h	1nM_TCIP3	CTCF: Peyers Patches (SRX7509470)
SRX1744961	TFs and others	CTCF	Blood	THP-1	34819	-244.596	-244.005	2.34842	H2BK20ac	down	2h	1nM_TCIP3	CTCF: THP-1 (SRX1744961)
SRX6777951	TFs and others	RAD21	Blood	HAP1	30908	-244.58	-243.989	2.28258	H2BK20ac	down	2h	1nM_TCIP3	RAD21: HAP1 (SRX6777951)
SRX2770856	TFs and others	SPI1	Blood	Macrophages	31028	-244.517	-243.926	2.54929	H2BK20ac	down	2h	1nM_TCIP3	SPI1: Macrophages (SRX2770856)
SRX2630389	TFs and others	SMAD5	Blood	GM12878	6478	-244.458	-243.867	3.01221	H2BK20ac	down	2h	1nM_TCIP3	SMAD5: GM12878 (SRX2630389)
SRX5883952	TFs and others	CTCF	Blood	Multiple Myeloma	32489	-244.025	-243.435	2.38104	H2BK20ac	down	2h	1nM_TCIP3	CTCF: Multiple Myeloma (SRX5883952)
SRX099230	TFs and others	GATA1	Blood	PBMC	17667	-243.889	-243.299	2.79119	H2BK20ac	down	2h	1nM_TCIP3	GATA1: PBMC (SRX099230)
SRX12877672	TFs and others	ERG	Blood	SEM	9528	-243.852	-243.262	2.90767	H2BK20ac	down	2h	1nM_TCIP3	ERG: SEM (SRX12877672)
SRX23677918	TFs and others	RUNX1	Blood	MOLM-14	11937	-243.797	-243.207	2.67323	H2BK20ac	down	2h	1nM_TCIP3	RUNX1: MOLM-14 (SRX23677918)
SRX3591436	TFs and others	BRD4	Blood	B-CLL cells	7036	-242.905	-242.315	3.08274	H2BK20ac	down	2h	1nM_TCIP3	BRD4: B-CLL cells (SRX3591436)
SRX2423824	TFs and others	EMSY	Blood	K-562	20982	-242.739	-242.15	2.54355	H2BK20ac	down	2h	1nM_TCIP3	EMSY: K-562 (SRX2423824)
SRX10760642	TFs and others	EP300	Blood	MM.1S	12643	-242.54	-241.951	2.77322	H2BK20ac	down	2h	1nM_TCIP3	EP300: MM.1S (SRX10760642)
SRX037417	TFs and others	PRAME	Blood	K-562	9082	-242.463	-241.874	2.93154	H2BK20ac	down	2h	1nM_TCIP3	PRAME: K-562 (SRX037417)
SRX4342282	TFs and others	AHR	Blood	GM17212	6840	-242.367	-241.778	3.12871	H2BK20ac	down	2h	1nM_TCIP3	AHR: GM17212 (SRX4342282)
SRX5848167	TFs and others	CTCF	Blood	K-562	32792	-242.301	-241.713	2.45722	H2BK20ac	down	2h	1nM_TCIP3	CTCF: K-562 (SRX5848167)
SRX5371250	TFs and others	WAS	Blood	GM11518	18849	-242.214	-241.626	2.65261	H2BK20ac	down	2h	1nM_TCIP3	WAS: GM11518 (SRX5371250)
SRX19471790	TFs and others	GATA3	Blood	Jurkat	17332	-242.126	-241.538	3.07162	H2BK20ac	down	2h	1nM_TCIP3	GATA3: Jurkat (SRX19471790)
SRX2423543	TFs and others	HDGF	Blood	GM12878	7545	-242.03	-241.442	3.00394	H2BK20ac	down	2h	1nM_TCIP3	HDGF: GM12878 (SRX2423543)
SRX199864	TFs and others	CTCF	Blood	GM12865	29830	-242.026	-241.438	2.46098	H2BK20ac	down	2h	1nM_TCIP3	CTCF: GM12865 (SRX199864)
SRX5457150	TFs and others	ATF3	Blood	K-562	32515	-241.934	-241.347	2.40262	H2BK20ac	down	2h	1nM_TCIP3	ATF3: K-562 (SRX5457150)
SRX1514280	TFs and others	TAL1	Blood	Kasumi-1	8226	-241.875	-241.288	2.86749	H2BK20ac	down	2h	1nM_TCIP3	TAL1: Kasumi-1 (SRX1514280)
SRX5574352	TFs and others	SPI1	Blood	Mast Cells	15090	-241.744	-241.157	3.04861	H2BK20ac	down	2h	1nM_TCIP3	SPI1: Mast Cells (SRX5574352)
SRX16499730	TFs and others	CTCF	Blood	CD4+ T cells	33474	-241.488	-240.901	2.24315	H2BK20ac	down	2h	1nM_TCIP3	CTCF: CD4+ T cells (SRX16499730)
SRX212647	TFs and others	STAT1	Blood	Monocytes-CD14+	13619	-241.481	-240.895	2.75253	H2BK20ac	down	2h	1nM_TCIP3	STAT1: Monocytes-CD14+ (SRX212647)
SRX6784001	TFs and others	ZNF395	Blood	K-562	14521	-241.422	-240.836	2.50851	H2BK20ac	down	2h	1nM_TCIP3	ZNF395: K-562 (SRX6784001)
SRX026635	TFs and others	TCF12	Blood	Kasumi-1	19252	-241.338	-240.752	2.53937	H2BK20ac	down	2h	1nM_TCIP3	TCF12: Kasumi-1 (SRX026635)
SRX199871	TFs and others	CTCF	Blood	NB-4	37205	-241.312	-240.726	2.36274	H2BK20ac	down	2h	1nM_TCIP3	CTCF: NB-4 (SRX199871)
SRX356628	TFs and others	STAG1	Blood	GM19099	31000	-241.239	-240.654	2.24357	H2BK20ac	down	2h	1nM_TCIP3	STAG1: GM19099 (SRX356628)
SRX014766	TFs and others	MethylCap	Blood	NB-4	64414	-241.188	-240.603	2.64971	H2BK20ac	down	2h	1nM_TCIP3	MethylCap: NB-4 (SRX014766)
SRX5848166	TFs and others	CTCF	Blood	K-562	35049	-241.105	-240.52	2.39893	H2BK20ac	down	2h	1nM_TCIP3	CTCF: K-562 (SRX5848166)
SRX2570609	TFs and others	CTCF	Blood	HAP1	35936	-241.074	-240.489	2.38638	H2BK20ac	down	2h	1nM_TCIP3	CTCF: HAP1 (SRX2570609)
SRX12129506	TFs and others	BRD4	Blood	T cells	8206	-240.747	-240.162	2.91146	H2BK20ac	down	2h	1nM_TCIP3	BRD4: T cells (SRX12129506)
SRX264464	TFs and others	CDK7	Blood	MM.1S	9700	-240.737	-240.153	2.72988	H2BK20ac	down	2h	1nM_TCIP3	CDK7: MM.1S (SRX264464)
SRX8536125	TFs and others	GATA1	Blood	HUDEP-2	26327	-240.719	-240.135	2.77985	H2BK20ac	down	2h	1nM_TCIP3	GATA1: HUDEP-2 (SRX8536125)
SRX2458137	TFs and others	MED1	Blood	GM12878	9072	-240.674	-240.09	2.89485	H2BK20ac	down	2h	1nM_TCIP3	MED1: GM12878 (SRX2458137)
SRX150508	TFs and others	NFYB	Blood	K-562	15772	-240.44	-239.856	3.07797	H2BK20ac	down	2h	1nM_TCIP3	NFYB: K-562 (SRX150508)
SRX150545	TFs and others	MYC	Blood	K-562	12740	-240.099	-239.516	2.68039	H2BK20ac	down	2h	1nM_TCIP3	MYC: K-562 (SRX150545)
SRX6828389	TFs and others	CTCF	Blood	K-562	38142	-240.09	-239.507	2.22821	H2BK20ac	down	2h	1nM_TCIP3	CTCF: K-562 (SRX6828389)
SRX356611	TFs and others	STAG1	Blood	GM18951	26903	-239.751	-239.168	2.28535	H2BK20ac	down	2h	1nM_TCIP3	STAG1: GM18951 (SRX356611)
SRX5371248	TFs and others	WAS	Blood	Lymphoblastoid cell line	13693	-239.501	-238.918	2.66481	H2BK20ac	down	2h	1nM_TCIP3	WAS: Lymphoblastoid cell line (SRX5371248)
SRX20230014	TFs and others	CEBPA	Blood	SET-2	34759	-239.411	-238.829	2.95246	H2BK20ac	down	2h	1nM_TCIP3	CEBPA: SET-2 (SRX20230014)
SRX265227	TFs and others	TAL1	Blood	ME-1	11838	-239.402	-238.82	2.66901	H2BK20ac	down	2h	1nM_TCIP3	TAL1: ME-1 (SRX265227)
SRX5141100	TFs and others	CEBPA	Blood	THP-1	36000	-239.328	-238.746	2.68248	H2BK20ac	down	2h	1nM_TCIP3	CEBPA: THP-1 (SRX5141100)
SRX093190	TFs and others	CEBPB	Blood	Macrophages	27381	-239.12	-238.538	2.80907	H2BK20ac	down	2h	1nM_TCIP3	CEBPB: Macrophages (SRX093190)
SRX212439	TFs and others	ETS1	Blood	Treg	7938	-238.501	-237.919	2.97137	H2BK20ac	down	2h	1nM_TCIP3	ETS1: Treg (SRX212439)
SRX038504	TFs and others	CTCF	Blood	GM12878	30154	-238.455	-237.874	2.35408	H2BK20ac	down	2h	1nM_TCIP3	CTCF: GM12878 (SRX038504)
SRX10714836	TFs and others	GATA1	Blood	HUDEP-1	26955	-238.252	-237.671	2.87184	H2BK20ac	down	2h	1nM_TCIP3	GATA1: HUDEP-1 (SRX10714836)
SRX5883948	TFs and others	CTCF	Blood	Multiple Myeloma	32905	-238.205	-237.624	2.42706	H2BK20ac	down	2h	1nM_TCIP3	CTCF: Multiple Myeloma (SRX5883948)
SRX150653	TFs and others	TBL1XR1	Blood	K-562	18787	-238.105	-237.524	2.62072	H2BK20ac	down	2h	1nM_TCIP3	TBL1XR1: K-562 (SRX150653)
SRX2423483	TFs and others	CREB3L1	Blood	K-562	11580	-238.012	-237.432	2.58107	H2BK20ac	down	2h	1nM_TCIP3	CREB3L1: K-562 (SRX2423483)
SRX4001887	TFs and others	CTCF	Blood	THP-1	30811	-237.944	-237.364	2.39168	H2BK20ac	down	2h	1nM_TCIP3	CTCF: THP-1 (SRX4001887)
DRX044425	TFs and others	CTCF	Blood	T cells	33514	-237.917	-237.337	2.39968	H2BK20ac	down	2h	1nM_TCIP3	CTCF: T cells (DRX044425)
SRX2424347	TFs and others	DPF2	Blood	K-562	28903	-237.848	-237.268	2.39776	H2BK20ac	down	2h	1nM_TCIP3	DPF2: K-562 (SRX2424347)
SRX4001823	TFs and others	RAD21	Blood	THP-1	28102	-237.734	-237.154	2.45892	H2BK20ac	down	2h	1nM_TCIP3	RAD21: THP-1 (SRX4001823)
SRX3322352	TFs and others	ELF4	Blood	K-562	9653	-237.669	-237.09	2.82922	H2BK20ac	down	2h	1nM_TCIP3	ELF4: K-562 (SRX3322352)
SRX4001868	TFs and others	RAD21	Blood	THP-1	29023	-237.553	-236.974	2.43022	H2BK20ac	down	2h	1nM_TCIP3	RAD21: THP-1 (SRX4001868)
SRX19081233	TFs and others	INTS10	Blood	HL-60	8032	-237.265	-236.686	2.95155	H2BK20ac	down	2h	1nM_TCIP3	INTS10: HL-60 (SRX19081233)
ERX664197	TFs and others	CTCF	Blood	B cells	28053	-237.195	-236.616	2.39942	H2BK20ac	down	2h	1nM_TCIP3	CTCF: B cells (ERX664197)
SRX3408800	TFs and others	CTCF	Blood	CD34 Hematopoietic stem cells	28559	-237.075	-236.497	2.48861	H2BK20ac	down	2h	1nM_TCIP3	CTCF: CD34 Hematopoietic stem cells (SRX3408800)
SRX20731967	TFs and others	CUX1	Blood	K-562	24583	-236.925	-236.347	2.65184	H2BK20ac	down	2h	1nM_TCIP3	CUX1: K-562 (SRX20731967)
SRX10989715	TFs and others	GATA1	Blood	HUDEP-1	19899	-236.917	-236.339	2.86433	H2BK20ac	down	2h	1nM_TCIP3	GATA1: HUDEP-1 (SRX10989715)
SRX6578935	TFs and others	CTCF	Blood	T-ALL	34042	-236.751	-236.173	2.26091	H2BK20ac	down	2h	1nM_TCIP3	CTCF: T-ALL (SRX6578935)
SRX2423402	TFs and others	HDAC2	Blood	K-562	17032	-236.718	-236.14	2.54782	H2BK20ac	down	2h	1nM_TCIP3	HDAC2: K-562 (SRX2423402)
SRX015141	TFs and others	FOS	Blood	K-562	15377	-236.635	-236.058	2.93451	H2BK20ac	down	2h	1nM_TCIP3	FOS: K-562 (SRX015141)
SRX022396	TFs and others	VDR	Blood	Lymphoblastoid cell line	9513	-236.611	-236.034	2.97119	H2BK20ac	down	2h	1nM_TCIP3	VDR: Lymphoblastoid cell line (SRX022396)
SRX10218292	TFs and others	GATA1	Blood	HUDEP-2	19638	-236.584	-236.007	2.92844	H2BK20ac	down	2h	1nM_TCIP3	GATA1: HUDEP-2 (SRX10218292)
SRX097072	TFs and others	SMAD1	Blood	CD34 Hematopoietic stem cells	31475	-236.448	-235.871	2.41434	H2BK20ac	down	2h	1nM_TCIP3	SMAD1: CD34 Hematopoietic stem cells (SRX097072)
SRX6813408	TFs and others	ATF4	Blood	CD4+ T cells	18831	-235.846	-235.27	2.61238	H2BK20ac	down	2h	1nM_TCIP3	ATF4: CD4+ T cells (SRX6813408)
SRX1397386	TFs and others	GATA2	Blood	CD34+	28891	-235.817	-235.241	2.65356	H2BK20ac	down	2h	1nM_TCIP3	GATA2: CD34+ (SRX1397386)
SRX16495439	TFs and others	CTCF	Blood	B cells	24224	-235.623	-235.047	2.3734	H2BK20ac	down	2h	1nM_TCIP3	CTCF: B cells (SRX16495439)
SRX885898	TFs and others	CEBPB	Blood	Macrophages	24552	-235.554	-234.978	2.65003	H2BK20ac	down	2h	1nM_TCIP3	CEBPB: Macrophages (SRX885898)
SRX7061818	TFs and others	BRD3	Blood	SEM	10457	-235.425	-234.849	2.61824	H2BK20ac	down	2h	1nM_TCIP3	BRD3: SEM (SRX7061818)
SRX080355	TFs and others	CTCF	Blood	GM12872	28399	-235.287	-234.712	2.39138	H2BK20ac	down	2h	1nM_TCIP3	CTCF: GM12872 (SRX080355)
SRX698188	TFs and others	SPI1	Blood	Kasumi-1	26438	-235.268	-234.693	2.52651	H2BK20ac	down	2h	1nM_TCIP3	SPI1: Kasumi-1 (SRX698188)
SRX5090130	TFs and others	CTCF	Blood	OCI-LY1	27350	-235.261	-234.686	2.42013	H2BK20ac	down	2h	1nM_TCIP3	CTCF: OCI-LY1 (SRX5090130)
SRX5848175	TFs and others	CTCF	Blood	K-562	31928	-235.126	-234.551	2.44324	H2BK20ac	down	2h	1nM_TCIP3	CTCF: K-562 (SRX5848175)
SRX16499731	TFs and others	CTCF	Blood	CD4+ T cells	31739	-235.113	-234.539	2.26089	H2BK20ac	down	2h	1nM_TCIP3	CTCF: CD4+ T cells (SRX16499731)
SRX037936	TFs and others	CTCF	Blood	CD36+	30681	-235.013	-234.439	2.3565	H2BK20ac	down	2h	1nM_TCIP3	CTCF: CD36+ (SRX037936)
DRX044426	TFs and others	CTCF	Blood	T cells	33923	-234.924	-234.35	2.35033	H2BK20ac	down	2h	1nM_TCIP3	CTCF: T cells (DRX044426)
SRX11668228	TFs and others	CUX1	Blood	K-562	24589	-234.888	-234.314	2.64349	H2BK20ac	down	2h	1nM_TCIP3	CUX1: K-562 (SRX11668228)
SRX4001911	TFs and others	RAD21	Blood	THP-1	31487	-234.823	-234.249	2.40428	H2BK20ac	down	2h	1nM_TCIP3	RAD21: THP-1 (SRX4001911)
SRX2841992	TFs and others	BRD4	Blood	K-562	13496	-234.61	-234.037	2.49319	H2BK20ac	down	2h	1nM_TCIP3	BRD4: K-562 (SRX2841992)
SRX4154212	TFs and others	ZFP64	Blood	Acute myeloid leukemia	20069	-234.521	-233.948	2.73263	H2BK20ac	down	2h	1nM_TCIP3	ZFP64: Acute myeloid leukemia (SRX4154212)
SRX5457204	TFs and others	ARNT	Blood	GM12878	8756	-234.459	-233.886	2.94356	H2BK20ac	down	2h	1nM_TCIP3	ARNT: GM12878 (SRX5457204)
SRX10976455	TFs and others	HNRNPLL	Blood	K-562	7857	-234.44	-233.867	3.0581	H2BK20ac	down	2h	1nM_TCIP3	HNRNPLL: K-562 (SRX10976455)
SRX150435	TFs and others	FOS	Blood	K-562	15324	-234.355	-233.783	2.92199	H2BK20ac	down	2h	1nM_TCIP3	FOS: K-562 (SRX150435)
SRX7044869	TFs and others	MAZ	Blood	Erythroid Cells	4655	-234.347	-233.775	3.29406	H2BK20ac	down	2h	1nM_TCIP3	MAZ: Erythroid Cells (SRX7044869)
SRX2570611	TFs and others	CTCF	Blood	HAP1	36120	-234.239	-233.667	2.33469	H2BK20ac	down	2h	1nM_TCIP3	CTCF: HAP1 (SRX2570611)
SRX3323036	TFs and others	ATF2	Blood	K-562	31316	-234.155	-233.583	2.73296	H2BK20ac	down	2h	1nM_TCIP3	ATF2: K-562 (SRX3323036)
SRX5848171	TFs and others	CTCF	Blood	K-562	33586	-234.115	-233.543	2.42644	H2BK20ac	down	2h	1nM_TCIP3	CTCF: K-562 (SRX5848171)
SRX6913101	TFs and others	BRD4	Blood	CD4+ T cells	7631	-233.972	-233.401	2.8647	H2BK20ac	down	2h	1nM_TCIP3	BRD4: CD4+ T cells (SRX6913101)
SRX2424363	TFs and others	TBX21	Blood	GM12878	10616	-233.92	-233.349	3.10218	H2BK20ac	down	2h	1nM_TCIP3	TBX21: GM12878 (SRX2424363)
SRX4712347	TFs and others	LDB1	Blood	Macrophages	13042	-233.836	-233.265	2.81677	H2BK20ac	down	2h	1nM_TCIP3	LDB1: Macrophages (SRX4712347)
SRX2423896	TFs and others	CSDE1	Blood	K-562	4571	-233.512	-232.941	4.03478	H2BK20ac	down	2h	1nM_TCIP3	CSDE1: K-562 (SRX2423896)
SRX6828391	TFs and others	CTCF	Blood	K-562	31240	-233.364	-232.794	2.45512	H2BK20ac	down	2h	1nM_TCIP3	CTCF: K-562 (SRX6828391)
SRX10144603	TFs and others	SPI1	Blood	Kasumi-1	24233	-233.281	-232.711	2.47607	H2BK20ac	down	2h	1nM_TCIP3	SPI1: Kasumi-1 (SRX10144603)
SRX8602209	TFs and others	IRF4	Blood	U-266	9987	-233.238	-232.668	2.88685	H2BK20ac	down	2h	1nM_TCIP3	IRF4: U-266 (SRX8602209)
SRX1492213	TFs and others	GATA3	Blood	Jurkat	22546	-233.143	-232.573	2.87602	H2BK20ac	down	2h	1nM_TCIP3	GATA3: Jurkat (SRX1492213)
SRX2424632	TFs and others	SIN3A	Blood	K-562	6166	-233.021	-232.451	3.21467	H2BK20ac	down	2h	1nM_TCIP3	SIN3A: K-562 (SRX2424632)
SRX10976443	TFs and others	SMAD4	Blood	K-562	19703	-232.891	-232.322	2.37336	H2BK20ac	down	2h	1nM_TCIP3	SMAD4: K-562 (SRX10976443)
SRX356453	TFs and others	STAG1	Blood	GM10847	29118	-232.805	-232.236	2.25965	H2BK20ac	down	2h	1nM_TCIP3	STAG1: GM10847 (SRX356453)
SRX015827	TFs and others	CREBBP	Blood	Jurkat (Clone E6-1)	9923	-232.758	-232.189	2.96103	H2BK20ac	down	2h	1nM_TCIP3	CREBBP: Jurkat (Clone E6-1) (SRX015827)
SRX17989513	TFs and others	BRD4	Blood	PBMC	7274	-232.729	-232.16	3.07832	H2BK20ac	down	2h	1nM_TCIP3	BRD4: PBMC (SRX17989513)
SRX356546	TFs and others	CTCF	Blood	Lymphoblastoid cell line	24952	-232.603	-232.035	2.31646	H2BK20ac	down	2h	1nM_TCIP3	CTCF: Lymphoblastoid cell line (SRX356546)
SRX097106	TFs and others	SMAD1	Blood	K-562	31965	-232.52	-231.952	2.71001	H2BK20ac	down	2h	1nM_TCIP3	SMAD1: K-562 (SRX097106)
SRX4001889	TFs and others	CTCF	Blood	THP-1	28081	-232.454	-231.886	2.42996	H2BK20ac	down	2h	1nM_TCIP3	CTCF: THP-1 (SRX4001889)
SRX5874022	TFs and others	GFP	Blood	HEL	16016	-232.241	-231.673	2.39992	H2BK20ac	down	2h	1nM_TCIP3	GFP: HEL (SRX5874022)
SRX4493020	TFs and others	KDM1A	Blood	K-562	20507	-232.03	-231.462	2.64099	H2BK20ac	down	2h	1nM_TCIP3	KDM1A: K-562 (SRX4493020)
SRX4001885	TFs and others	CTCF	Blood	THP-1	29445	-231.928	-231.361	2.40009	H2BK20ac	down	2h	1nM_TCIP3	CTCF: THP-1 (SRX4001885)
SRX1041802	TFs and others	GATA3	Blood	Jurkat	22515	-231.587	-231.02	2.86837	H2BK20ac	down	2h	1nM_TCIP3	GATA3: Jurkat (SRX1041802)
SRX2778394	TFs and others	YY1	Blood	Lymphoblastoid cell line	6756	-231.45	-230.883	3.06816	H2BK20ac	down	2h	1nM_TCIP3	YY1: Lymphoblastoid cell line (SRX2778394)
SRX3797277	TFs and others	ZNF768	Blood	RAJI	17051	-231.226	-230.659	2.80636	H2BK20ac	down	2h	1nM_TCIP3	ZNF768: RAJI (SRX3797277)
SRX22037077	TFs and others	CTCF	Blood	Erythroid Cells	24996	-231.204	-230.638	2.39289	H2BK20ac	down	2h	1nM_TCIP3	CTCF: Erythroid Cells (SRX22037077)
SRX6913046	TFs and others	BRD4	Blood	THP-1	12375	-231.064	-230.498	2.50245	H2BK20ac	down	2h	1nM_TCIP3	BRD4: THP-1 (SRX6913046)
SRX9029195	TFs and others	CEBPB	Blood	Neutrophils	13176	-231.023	-230.457	3.00117	H2BK20ac	down	2h	1nM_TCIP3	CEBPB: Neutrophils (SRX9029195)
SRX4001946	TFs and others	CTCF	Blood	THP-1	27844	-230.944	-230.378	2.47572	H2BK20ac	down	2h	1nM_TCIP3	CTCF: THP-1 (SRX4001946)
SRX017698	TFs and others	CREBBP	Blood	CD4+ T cells	5021	-230.907	-230.341	3.42284	H2BK20ac	down	2h	1nM_TCIP3	CREBBP: CD4+ T cells (SRX017698)
SRX4708081	TFs and others	FIP1L1	Blood	K-562	8488	-230.897	-230.332	2.76171	H2BK20ac	down	2h	1nM_TCIP3	FIP1L1: K-562 (SRX4708081)
SRX849378	TFs and others	CDK8	Blood	MOLM-14	8436	-230.648	-230.083	2.69768	H2BK20ac	down	2h	1nM_TCIP3	CDK8: MOLM-14 (SRX849378)
SRX6958349	TFs and others	ETS1	Blood	THP-6	7845	-230.55	-229.985	2.89802	H2BK20ac	down	2h	1nM_TCIP3	ETS1: THP-6 (SRX6958349)
SRX5883947	TFs and others	CTCF	Blood	KMS-11	32790	-230.401	-229.836	2.41856	H2BK20ac	down	2h	1nM_TCIP3	CTCF: KMS-11 (SRX5883947)
SRX10656916	TFs and others	CTCF	Blood	K-562	29148	-230.384	-229.819	2.23174	H2BK20ac	down	2h	1nM_TCIP3	CTCF: K-562 (SRX10656916)
SRX8536112	TFs and others	GATA1	Blood	HUDEP-2	20891	-230.308	-229.744	2.83984	H2BK20ac	down	2h	1nM_TCIP3	GATA1: HUDEP-2 (SRX8536112)
SRX4001904	TFs and others	RAD21	Blood	THP-1	34045	-230.208	-229.644	2.36006	H2BK20ac	down	2h	1nM_TCIP3	RAD21: THP-1 (SRX4001904)
SRX188950	TFs and others	CTCF	Blood	GM20000	25995	-230.159	-229.595	2.48238	H2BK20ac	down	2h	1nM_TCIP3	CTCF: GM20000 (SRX188950)
SRX022397	TFs and others	VDR	Blood	Lymphoblastoid cell line	9216	-230.013	-229.449	3.11478	H2BK20ac	down	2h	1nM_TCIP3	VDR: Lymphoblastoid cell line (SRX022397)
SRX4001878	TFs and others	RAD21	Blood	THP-1	26270	-229.896	-229.333	2.48787	H2BK20ac	down	2h	1nM_TCIP3	RAD21: THP-1 (SRX4001878)
SRX6913079	TFs and others	BRD3	Blood	K-562	11117	-229.879	-229.316	2.60298	H2BK20ac	down	2h	1nM_TCIP3	BRD3: K-562 (SRX6913079)
SRX6783933	TFs and others	ZNF148	Blood	K-562	12736	-229.715	-229.152	2.65553	H2BK20ac	down	2h	1nM_TCIP3	ZNF148: K-562 (SRX6783933)
ERX200537	TFs and others	CTCF	Blood	B cells	27682	-229.347	-228.784	2.45612	H2BK20ac	down	2h	1nM_TCIP3	CTCF: B cells (ERX200537)
SRX5883949	TFs and others	CTCF	Blood	Multiple Myeloma	32513	-228.804	-228.241	2.41543	H2BK20ac	down	2h	1nM_TCIP3	CTCF: Multiple Myeloma (SRX5883949)
SRX038622	TFs and others	CTCF	Blood	K-562	35350	-228.582	-228.02	2.25545	H2BK20ac	down	2h	1nM_TCIP3	CTCF: K-562 (SRX038622)
SRX097097	TFs and others	SMAD1	Blood	U-937	36248	-228.339	-227.777	2.33573	H2BK20ac	down	2h	1nM_TCIP3	SMAD1: U-937 (SRX097097)
SRX6578934	TFs and others	CTCF	Blood	T-ALL	32944	-228.226	-227.664	2.25737	H2BK20ac	down	2h	1nM_TCIP3	CTCF: T-ALL (SRX6578934)
SRX14030488	TFs and others	KMT2A	Blood	MV-4-11	6484	-228.125	-227.563	2.92741	H2BK20ac	down	2h	1nM_TCIP3	KMT2A: MV-4-11 (SRX14030488)
SRX22037067	TFs and others	RAD21	Blood	Erythroid Cells	27634	-227.914	-227.353	2.293	H2BK20ac	down	2h	1nM_TCIP3	RAD21: Erythroid Cells (SRX22037067)
SRX7202562	TFs and others	CTCF	Blood	K-562	31886	-227.868	-227.307	2.3712	H2BK20ac	down	2h	1nM_TCIP3	CTCF: K-562 (SRX7202562)
SRX10977254	TFs and others	ZNF668	Blood	K-562	7765	-227.82	-227.259	2.85649	H2BK20ac	down	2h	1nM_TCIP3	ZNF668: K-562 (SRX10977254)
SRX2570608	TFs and others	CTCF	Blood	HAP1	33313	-227.771	-227.21	2.35972	H2BK20ac	down	2h	1nM_TCIP3	CTCF: HAP1 (SRX2570608)
SRX5574387	TFs and others	SPI1	Blood	U-937	30073	-227.704	-227.143	2.68033	H2BK20ac	down	2h	1nM_TCIP3	SPI1: U-937 (SRX5574387)
SRX4001943	TFs and others	RAD21	Blood	THP-1	30750	-227.682	-227.122	2.3795	H2BK20ac	down	2h	1nM_TCIP3	RAD21: THP-1 (SRX4001943)
SRX5457545	TFs and others	ZNF639	Blood	K-562	11328	-227.622	-227.062	2.66753	H2BK20ac	down	2h	1nM_TCIP3	ZNF639: K-562 (SRX5457545)
SRX212441	TFs and others	ETS1	Blood	CD4+ T cells	7261	-227.398	-226.838	2.97754	H2BK20ac	down	2h	1nM_TCIP3	ETS1: CD4+ T cells (SRX212441)
ERX200512	TFs and others	CTCF	Blood	B cells	26475	-227.258	-226.698	2.4168	H2BK20ac	down	2h	1nM_TCIP3	CTCF: B cells (ERX200512)
SRX150662	TFs and others	RCOR1	Blood	GM12878	8450	-227.038	-226.478	2.96957	H2BK20ac	down	2h	1nM_TCIP3	RCOR1: GM12878 (SRX150662)
SRX24419332	TFs and others	CTCF	Blood	Leukemia cell line	39416	-226.399	-225.84	2.30715	H2BK20ac	down	2h	1nM_TCIP3	CTCF: Leukemia cell line (SRX24419332)
SRX9046309	TFs and others	ETS1	Blood	THP-1	8548	-226.381	-225.822	2.81423	H2BK20ac	down	2h	1nM_TCIP3	ETS1: THP-1 (SRX9046309)
SRX16495721	TFs and others	FOXP1	Blood	K-562	8848	-226.325	-225.766	2.78103	H2BK20ac	down	2h	1nM_TCIP3	FOXP1: K-562 (SRX16495721)
SRX1261516	TFs and others	GATA2	Blood	TF-1	32956	-226.312	-225.753	2.65833	H2BK20ac	down	2h	1nM_TCIP3	GATA2: TF-1 (SRX1261516)
SRX150637	TFs and others	USF2	Blood	GM12878	10119	-226.275	-225.717	2.82109	H2BK20ac	down	2h	1nM_TCIP3	USF2: GM12878 (SRX150637)
SRX017859	TFs and others	RELA	Blood	GM19193	8817	-226.166	-225.608	2.96077	H2BK20ac	down	2h	1nM_TCIP3	RELA: GM19193 (SRX017859)
SRX097096	TFs and others	CEBPA	Blood	U-937	27232	-226.105	-225.547	2.76919	H2BK20ac	down	2h	1nM_TCIP3	CEBPA: U-937 (SRX097096)
SRX1902740	TFs and others	KMT2A	Blood	THP-1	9565	-225.743	-225.185	2.63589	H2BK20ac	down	2h	1nM_TCIP3	KMT2A: THP-1 (SRX1902740)
SRX4001912	TFs and others	RAD21	Blood	THP-1	30729	-225.718	-225.16	2.39154	H2BK20ac	down	2h	1nM_TCIP3	RAD21: THP-1 (SRX4001912)
SRX9498684	TFs and others	TBP	Blood	K-562	7744	-225.494	-224.937	3.00977	H2BK20ac	down	2h	1nM_TCIP3	TBP: K-562 (SRX9498684)
SRX16608127	TFs and others	NFYB	Blood	B cells	7040	-225.088	-224.531	3.34869	H2BK20ac	down	2h	1nM_TCIP3	NFYB: B cells (SRX16608127)
SRX19892765	TFs and others	CTCF	Blood	HUDEP-1	29962	-224.868	-224.311	2.37575	H2BK20ac	down	2h	1nM_TCIP3	CTCF: HUDEP-1 (SRX19892765)
SRX4212570	TFs and others	EZH2	Blood	Peripheral blood mononuclear cells	5065	-224.787	-224.23	3.2923	H2BK20ac	down	2h	1nM_TCIP3	EZH2: Peripheral blood mononuclear cells (SRX4212570)
SRX10212066	TFs and others	ATF4	Blood	CD4+ T cells	23383	-224.556	-223.999	2.57594	H2BK20ac	down	2h	1nM_TCIP3	ATF4: CD4+ T cells (SRX10212066)
SRX9317690	TFs and others	TLE3	Blood	Fujioka	11962	-224.517	-223.961	2.89181	H2BK20ac	down	2h	1nM_TCIP3	TLE3: Fujioka (SRX9317690)
SRX290877	TFs and others	EBNA2	Blood	Mutu	9016	-224.488	-223.932	3.15357	H2BK20ac	down	2h	1nM_TCIP3	EBNA2: Mutu (SRX290877)
SRX858323	TFs and others	RUNX1	Blood	Kasumi-1	14299	-224.201	-223.645	2.68271	H2BK20ac	down	2h	1nM_TCIP3	RUNX1: Kasumi-1 (SRX858323)
SRX10212068	TFs and others	CEBPB	Blood	CD4+ T cells	15044	-223.949	-223.393	2.81938	H2BK20ac	down	2h	1nM_TCIP3	CEBPB: CD4+ T cells (SRX10212068)
SRX1127535	TFs and others	SPI1	Blood	RS4-11	19168	-223.805	-223.25	2.85575	H2BK20ac	down	2h	1nM_TCIP3	SPI1: RS4-11 (SRX1127535)
SRX6828392	TFs and others	CTCF	Blood	K-562	31283	-223.697	-223.142	2.4214	H2BK20ac	down	2h	1nM_TCIP3	CTCF: K-562 (SRX6828392)
SRX2635837	TFs and others	CBX5	Blood	GM12878	11187	-223.605	-223.05	2.7691	H2BK20ac	down	2h	1nM_TCIP3	CBX5: GM12878 (SRX2635837)
SRX3322491	TFs and others	GTF2E2	Blood	K-562	7595	-223.496	-222.941	2.80298	H2BK20ac	down	2h	1nM_TCIP3	GTF2E2: K-562 (SRX3322491)
SRX11522923	TFs and others	TCF7	Blood	RPMI 8402	12140	-223.488	-222.933	2.97942	H2BK20ac	down	2h	1nM_TCIP3	TCF7: RPMI 8402 (SRX11522923)
ERX200499	TFs and others	CTCF	Blood	B cells	27003	-223.348	-222.794	2.36182	H2BK20ac	down	2h	1nM_TCIP3	CTCF: B cells (ERX200499)
SRX063912	TFs and others	CBFB	Blood	SKNO-1	8267	-223.221	-222.667	2.75201	H2BK20ac	down	2h	1nM_TCIP3	CBFB: SKNO-1 (SRX063912)
SRX2837383	TFs and others	RELB	Blood	GM12878	19930	-223.176	-222.622	2.90251	H2BK20ac	down	2h	1nM_TCIP3	RELB: GM12878 (SRX2837383)
SRX8337456	TFs and others	NFYA	Blood	HUDEP-2	5506	-222.954	-222.4	3.24145	H2BK20ac	down	2h	1nM_TCIP3	NFYA: HUDEP-2 (SRX8337456)
SRX20230013	TFs and others	CEBPA	Blood	SET-2	32096	-222.793	-222.239	2.9233	H2BK20ac	down	2h	1nM_TCIP3	CEBPA: SET-2 (SRX20230013)
SRX19553539	TFs and others	SPI1	Blood	Kasumi-1	20333	-222.561	-222.008	2.5592	H2BK20ac	down	2h	1nM_TCIP3	SPI1: Kasumi-1 (SRX19553539)
SRX790972	TFs and others	NFKB2	Blood	L-1236	17592	-222.076	-221.523	2.81607	H2BK20ac	down	2h	1nM_TCIP3	NFKB2: L-1236 (SRX790972)
SRX1460854	TFs and others	MED1	Blood	Th1 Cells	4435	-222.051	-221.498	3.38469	H2BK20ac	down	2h	1nM_TCIP3	MED1: Th1 Cells (SRX1460854)
SRX728780	TFs and others	CDK9	Blood	THP-1	14025	-221.939	-221.386	2.62228	H2BK20ac	down	2h	1nM_TCIP3	CDK9: THP-1 (SRX728780)
SRX8453142	TFs and others	AR	Blood	Lymph Nodes	38242	-221.631	-221.078	2.53305	H2BK20ac	down	2h	1nM_TCIP3	AR: Lymph Nodes (SRX8453142)
SRX9090622	TFs and others	IRF8	Blood	MOLM-13	27901	-221.304	-220.752	2.64777	H2BK20ac	down	2h	1nM_TCIP3	IRF8: MOLM-13 (SRX9090622)
SRX728779	TFs and others	CDK9	Blood	THP-1	14168	-221.193	-220.641	2.63062	H2BK20ac	down	2h	1nM_TCIP3	CDK9: THP-1 (SRX728779)
SRX10144602	TFs and others	SPI1	Blood	Kasumi-1	22744	-221.167	-220.615	2.4941	H2BK20ac	down	2h	1nM_TCIP3	SPI1: Kasumi-1 (SRX10144602)
SRX8536114	TFs and others	GATA1	Blood	HUDEP-2	21232	-221.073	-220.521	2.84407	H2BK20ac	down	2h	1nM_TCIP3	GATA1: HUDEP-2 (SRX8536114)
SRX150521	TFs and others	IKZF1	Blood	GM12878	13691	-220.671	-220.12	2.75706	H2BK20ac	down	2h	1nM_TCIP3	IKZF1: GM12878 (SRX150521)
SRX1539276	TFs and others	MYC	Blood	P493-6	9657	-220.582	-220.031	2.81867	H2BK20ac	down	2h	1nM_TCIP3	MYC: P493-6 (SRX1539276)
SRX2770844	TFs and others	CEBPB	Blood	Macrophages	30324	-220.52	-219.969	3.14395	H2BK20ac	down	2h	1nM_TCIP3	CEBPB: Macrophages (SRX2770844)
SRX2770859	TFs and others	SMC1A	Blood	Macrophages	46105	-220.455	-219.904	2.71877	H2BK20ac	down	2h	1nM_TCIP3	SMC1A: Macrophages (SRX2770859)
SRX3030206	TFs and others	RUNX1	Blood	ME-1	8839	-220.308	-219.757	3.03603	H2BK20ac	down	2h	1nM_TCIP3	RUNX1: ME-1 (SRX3030206)
SRX17010393	TFs and others	MAF	Blood	MM.1S	15884	-220.173	-219.623	2.79631	H2BK20ac	down	2h	1nM_TCIP3	MAF: MM.1S (SRX17010393)
SRX1744957	TFs and others	CTCF	Blood	THP-1	29313	-220.114	-219.564	2.36571	H2BK20ac	down	2h	1nM_TCIP3	CTCF: THP-1 (SRX1744957)
SRX265220	TFs and others	MYH11	Blood	ME-1	11543	-219.935	-219.385	2.66613	H2BK20ac	down	2h	1nM_TCIP3	MYH11: ME-1 (SRX265220)
SRX4001869	TFs and others	RAD21	Blood	THP-1	26547	-219.865	-219.315	2.45191	H2BK20ac	down	2h	1nM_TCIP3	RAD21: THP-1 (SRX4001869)
SRX6800705	TFs and others	IRF4	Blood	CAR-T cells	19039	-219.8	-219.25	2.58041	H2BK20ac	down	2h	1nM_TCIP3	IRF4: CAR-T cells (SRX6800705)
SRX4143072	TFs and others	TAF1	Blood	Kasumi-1	8636	-219.756	-219.207	2.81377	H2BK20ac	down	2h	1nM_TCIP3	TAF1: Kasumi-1 (SRX4143072)
SRX10158161	TFs and others	BRD4	Blood	KBM-7	12211	-219.674	-219.125	2.39742	H2BK20ac	down	2h	1nM_TCIP3	BRD4: KBM-7 (SRX10158161)
SRX2423712	TFs and others	ETV1	Blood	K-562	11875	-219.606	-219.057	2.72722	H2BK20ac	down	2h	1nM_TCIP3	ETV1: K-562 (SRX2423712)
SRX3323065	TFs and others	SOX6	Blood	K-562	19115	-219.417	-218.868	2.54502	H2BK20ac	down	2h	1nM_TCIP3	SOX6: K-562 (SRX3323065)
SRX10549776	TFs and others	Epitope tags	Blood	K-562	14897	-219.254	-218.705	2.56687	H2BK20ac	down	2h	1nM_TCIP3	Epitope tags: K-562 (SRX10549776)
SRX100320	TFs and others	GATA2	Blood	CD34 Hematopoietic stem cells	9785	-219.145	-218.597	2.71555	H2BK20ac	down	2h	1nM_TCIP3	GATA2: CD34 Hematopoietic stem cells (SRX100320)
SRX1261517	TFs and others	GATA2	Blood	TF-1	34065	-218.722	-218.174	2.58346	H2BK20ac	down	2h	1nM_TCIP3	GATA2: TF-1 (SRX1261517)
ERX664189	TFs and others	CTCF	Blood	B cells	25102	-218.489	-217.941	2.37583	H2BK20ac	down	2h	1nM_TCIP3	CTCF: B cells (ERX664189)
SRX14030471	TFs and others	MEN1	Blood	MV-4-11	8704	-218.473	-217.925	2.6395	H2BK20ac	down	2h	1nM_TCIP3	MEN1: MV-4-11 (SRX14030471)
SRX4708075	TFs and others	PCBP1	Blood	K-562	9689	-218.434	-217.887	2.79818	H2BK20ac	down	2h	1nM_TCIP3	PCBP1: K-562 (SRX4708075)
SRX4001884	TFs and others	CTCF	Blood	THP-1	27485	-218.422	-217.875	2.40829	H2BK20ac	down	2h	1nM_TCIP3	CTCF: THP-1 (SRX4001884)
SRX386203	TFs and others	TAL1	Blood	CD34+	23818	-218.197	-217.65	2.82791	H2BK20ac	down	2h	1nM_TCIP3	TAL1: CD34+ (SRX386203)
SRX849400	TFs and others	CDK8	Blood	MV-4-11	7208	-218.192	-217.645	2.95858	H2BK20ac	down	2h	1nM_TCIP3	CDK8: MV-4-11 (SRX849400)
SRX1042050	TFs and others	USF2	Blood	Erythroid Cells	8351	-217.869	-217.322	2.80074	H2BK20ac	down	2h	1nM_TCIP3	USF2: Erythroid Cells (SRX1042050)
SRX4890467	TFs and others	CTCF	Blood	Kasumi-1	26718	-217.74	-217.194	2.40982	H2BK20ac	down	2h	1nM_TCIP3	CTCF: Kasumi-1 (SRX4890467)
SRX8807165	TFs and others	MED1	Blood	MOLM-13	7400	-217.335	-216.789	2.85173	H2BK20ac	down	2h	1nM_TCIP3	MED1: MOLM-13 (SRX8807165)
SRX10119142	TFs and others	CREBBP	Blood	MV-4-11	5344	-217.167	-216.621	3.5826	H2BK20ac	down	2h	1nM_TCIP3	CREBBP: MV-4-11 (SRX10119142)
SRX8472392	TFs and others	RUNX2	Blood	PER-117	10761	-216.885	-216.339	2.89507	H2BK20ac	down	2h	1nM_TCIP3	RUNX2: PER-117 (SRX8472392)
SRX10158162	TFs and others	BRD4	Blood	KBM-7	12388	-216.844	-216.298	2.3776	H2BK20ac	down	2h	1nM_TCIP3	BRD4: KBM-7 (SRX10158162)
SRX244190	TFs and others	BACH2	Blood	OCI-LY-7	7053	-216.746	-216.201	3.08253	H2BK20ac	down	2h	1nM_TCIP3	BACH2: OCI-LY-7 (SRX244190)
SRX10976444	TFs and others	SMAD4	Blood	K-562	18007	-216.742	-216.197	2.40292	H2BK20ac	down	2h	1nM_TCIP3	SMAD4: K-562 (SRX10976444)
SRX2636107	TFs and others	KDM4B	Blood	K-562	7616	-216.668	-216.123	2.84832	H2BK20ac	down	2h	1nM_TCIP3	KDM4B: K-562 (SRX2636107)
SRX9317687	TFs and others	SMARCC2	Blood	Fujioka	13170	-216.614	-216.069	2.74853	H2BK20ac	down	2h	1nM_TCIP3	SMARCC2: Fujioka (SRX9317687)
ERX200506	TFs and others	CTCF	Blood	B cells	25238	-216.289	-215.744	2.40015	H2BK20ac	down	2h	1nM_TCIP3	CTCF: B cells (ERX200506)
SRX2424720	TFs and others	SP1	Blood	K-562	6600	-216.268	-215.724	3.0798	H2BK20ac	down	2h	1nM_TCIP3	SP1: K-562 (SRX2424720)
SRX10714834	TFs and others	GATA1	Blood	HUDEP-1	23682	-216.2	-215.656	2.85593	H2BK20ac	down	2h	1nM_TCIP3	GATA1: HUDEP-1 (SRX10714834)
SRX2961790	TFs and others	TRIM24	Blood	MOLM-13	18130	-215.831	-215.287	2.56781	H2BK20ac	down	2h	1nM_TCIP3	TRIM24: MOLM-13 (SRX2961790)
SRX9317683	TFs and others	CEBPA	Blood	Fujioka	21204	-215.49	-214.946	2.84262	H2BK20ac	down	2h	1nM_TCIP3	CEBPA: Fujioka (SRX9317683)
SRX3322595	TFs and others	CBFA2T3	Blood	K-562	37501	-215.22	-214.676	2.4054	H2BK20ac	down	2h	1nM_TCIP3	CBFA2T3: K-562 (SRX3322595)
SRX4001906	TFs and others	RAD21	Blood	THP-1	31104	-215.047	-214.504	2.40435	H2BK20ac	down	2h	1nM_TCIP3	RAD21: THP-1 (SRX4001906)
SRX19553532	TFs and others	FOS	Blood	Kasumi-1	9308	-214.961	-214.418	2.81013	H2BK20ac	down	2h	1nM_TCIP3	FOS: Kasumi-1 (SRX19553532)
SRX1744956	TFs and others	CTCF	Blood	THP-1	29817	-214.959	-214.416	2.35055	H2BK20ac	down	2h	1nM_TCIP3	CTCF: THP-1 (SRX1744956)
ERX200508	TFs and others	CTCF	Blood	B cells	24620	-214.843	-214.3	2.4378	H2BK20ac	down	2h	1nM_TCIP3	CTCF: B cells (ERX200508)
SRX10976780	TFs and others	ZNF281	Blood	K-562	24158	-214.837	-214.294	2.38032	H2BK20ac	down	2h	1nM_TCIP3	ZNF281: K-562 (SRX10976780)
SRX4001872	TFs and others	RAD21	Blood	THP-1	25529	-214.726	-214.184	2.45348	H2BK20ac	down	2h	1nM_TCIP3	RAD21: THP-1 (SRX4001872)
SRX2636242	TFs and others	MYNN	Blood	K-562	14849	-214.569	-214.027	2.66766	H2BK20ac	down	2h	1nM_TCIP3	MYNN: K-562 (SRX2636242)
SRX12416063	TFs and others	PAF1	Blood	MV-4-11	9225	-214.552	-214.01	2.83464	H2BK20ac	down	2h	1nM_TCIP3	PAF1: MV-4-11 (SRX12416063)
SRX20304306	TFs and others	PML	Blood	NB-4	8093	-214.433	-213.891	3.06961	H2BK20ac	down	2h	1nM_TCIP3	PML: NB-4 (SRX20304306)
SRX3322798	TFs and others	TCF12	Blood	GM12878	6722	-214.321	-213.78	3.41094	H2BK20ac	down	2h	1nM_TCIP3	TCF12: GM12878 (SRX3322798)
SRX4001763	TFs and others	RAD21	Blood	Macrophages	29709	-214.17	-213.629	2.37461	H2BK20ac	down	2h	1nM_TCIP3	RAD21: Macrophages (SRX4001763)
SRX9531412	TFs and others	SREBF1	Blood	Dendritic Cells	20744	-214.044	-213.503	2.60398	H2BK20ac	down	2h	1nM_TCIP3	SREBF1: Dendritic Cells (SRX9531412)
SRX6902858	TFs and others	CTCF	Blood	CD34+	27255	-214.024	-213.483	2.3994	H2BK20ac	down	2h	1nM_TCIP3	CTCF: CD34+ (SRX6902858)
SRX16498556	TFs and others	FOXA3	Blood	K-562	13383	-213.951	-213.41	2.70043	H2BK20ac	down	2h	1nM_TCIP3	FOXA3: K-562 (SRX16498556)
SRX2424493	TFs and others	TRIM22	Blood	GM12878	14350	-213.833	-213.293	2.65662	H2BK20ac	down	2h	1nM_TCIP3	TRIM22: GM12878 (SRX2424493)
SRX1492212	TFs and others	RUNX1	Blood	Jurkat	15372	-213.827	-213.287	2.88714	H2BK20ac	down	2h	1nM_TCIP3	RUNX1: Jurkat (SRX1492212)
SRX19553542	TFs and others	RUNX1	Blood	Kasumi-1	8577	-213.721	-213.181	2.70346	H2BK20ac	down	2h	1nM_TCIP3	RUNX1: Kasumi-1 (SRX19553542)
SRX026638	TFs and others	ERG	Blood	SKNO-1	20940	-213.705	-213.165	2.41463	H2BK20ac	down	2h	1nM_TCIP3	ERG: SKNO-1 (SRX026638)
SRX080351	TFs and others	CTCF	Blood	HL-60	28573	-213.592	-213.052	2.41919	H2BK20ac	down	2h	1nM_TCIP3	CTCF: HL-60 (SRX080351)
SRX4001907	TFs and others	RAD21	Blood	THP-1	31108	-213.566	-213.027	2.38957	H2BK20ac	down	2h	1nM_TCIP3	RAD21: THP-1 (SRX4001907)
SRX9892487	TFs and others	PBX1	Blood	U-266	6541	-213.449	-212.91	3.09893	H2BK20ac	down	2h	1nM_TCIP3	PBX1: U-266 (SRX9892487)
SRX475758	TFs and others	GABPA	Blood	GM12878	5504	-213.211	-212.672	3.05707	H2BK20ac	down	2h	1nM_TCIP3	GABPA: GM12878 (SRX475758)
SRX10119140	TFs and others	CREBBP	Blood	MV-4-11	5464	-213.103	-212.564	3.49741	H2BK20ac	down	2h	1nM_TCIP3	CREBBP: MV-4-11 (SRX10119140)
SRX2424045	TFs and others	HCFC1	Blood	GM12878	5549	-213.023	-212.484	3.09	H2BK20ac	down	2h	1nM_TCIP3	HCFC1: GM12878 (SRX2424045)
SRX9398740	TFs and others	BRD4	Blood	Loucy	7863	-212.993	-212.455	2.86161	H2BK20ac	down	2h	1nM_TCIP3	BRD4: Loucy (SRX9398740)
SRX1041800	TFs and others	RUNX1	Blood	Jurkat	15368	-212.683	-212.145	2.88117	H2BK20ac	down	2h	1nM_TCIP3	RUNX1: Jurkat (SRX1041800)
SRX356645	TFs and others	STAG1	Blood	GM19193	27406	-212.275	-211.737	2.24299	H2BK20ac	down	2h	1nM_TCIP3	STAG1: GM19193 (SRX356645)
ERX1149122	TFs and others	CTCF	Blood	KU812	31164	-212.225	-211.687	2.32859	H2BK20ac	down	2h	1nM_TCIP3	CTCF: KU812 (ERX1149122)
SRX037941	TFs and others	GATA1	Blood	CD36+	19267	-212.08	-211.542	2.78394	H2BK20ac	down	2h	1nM_TCIP3	GATA1: CD36+ (SRX037941)
SRX21855174	TFs and others	STAG1	Blood	MOLT-14	31491	-211.774	-211.237	2.40619	H2BK20ac	down	2h	1nM_TCIP3	STAG1: MOLT-14 (SRX21855174)
SRX5457565	TFs and others	NFATC3	Blood	GM12878	7875	-211.575	-211.038	3.26771	H2BK20ac	down	2h	1nM_TCIP3	NFATC3: GM12878 (SRX5457565)
SRX186771	TFs and others	CHD1	Blood	K-562	7435	-211.463	-210.926	2.96191	H2BK20ac	down	2h	1nM_TCIP3	CHD1: K-562 (SRX186771)
SRX3098196	TFs and others	RUNX1T1	Blood	Kasumi-1	10320	-211.291	-210.754	2.62057	H2BK20ac	down	2h	1nM_TCIP3	RUNX1T1: Kasumi-1 (SRX3098196)
SRX5848183	TFs and others	CTCF	Blood	K-562	27520	-211.166	-210.629	2.44631	H2BK20ac	down	2h	1nM_TCIP3	CTCF: K-562 (SRX5848183)
SRX1048459	TFs and others	MEF2B	Blood	DOHH-2	3740	-211.152	-210.616	4.25877	H2BK20ac	down	2h	1nM_TCIP3	MEF2B: DOHH-2 (SRX1048459)
SRX2778385	TFs and others	YY1	Blood	Lymphoblastoid cell line	6236	-211.091	-210.555	3.08745	H2BK20ac	down	2h	1nM_TCIP3	YY1: Lymphoblastoid cell line (SRX2778385)
SRX3322315	TFs and others	CEBPG	Blood	K-562	25741	-211.077	-210.541	2.51143	H2BK20ac	down	2h	1nM_TCIP3	CEBPG: K-562 (SRX3322315)
SRX7280996	TFs and others	IKZF1	Blood	REH	8586	-211.013	-210.477	2.77218	H2BK20ac	down	2h	1nM_TCIP3	IKZF1: REH (SRX7280996)
SRX4001908	TFs and others	RAD21	Blood	THP-1	29748	-210.898	-210.362	2.40428	H2BK20ac	down	2h	1nM_TCIP3	RAD21: THP-1 (SRX4001908)
SRX3345944	TFs and others	EGR1	Blood	HL-60	10738	-210.373	-209.838	2.87919	H2BK20ac	down	2h	1nM_TCIP3	EGR1: HL-60 (SRX3345944)
SRX2424175	TFs and others	SMARCA4	Blood	K-562	28479	-210.324	-209.789	2.29895	H2BK20ac	down	2h	1nM_TCIP3	SMARCA4: K-562 (SRX2424175)
SRX2424459	TFs and others	BMI1	Blood	K-562	1662	-210.133	-209.598	7.11635	H2BK20ac	down	2h	1nM_TCIP3	BMI1: K-562 (SRX2424459)
SRX116417	TFs and others	CHD1	Blood	K-562	6873	-210.032	-209.497	3.01418	H2BK20ac	down	2h	1nM_TCIP3	CHD1: K-562 (SRX116417)
ERX1149062	TFs and others	CTCF	Blood	KU812	30991	-209.792	-209.257	2.32042	H2BK20ac	down	2h	1nM_TCIP3	CTCF: KU812 (ERX1149062)
ERX1149092	TFs and others	CTCF	Blood	KU812	31100	-209.7	-209.166	2.32107	H2BK20ac	down	2h	1nM_TCIP3	CTCF: KU812 (ERX1149092)
SRX356644	TFs and others	STAG1	Blood	GM19193	28390	-209.516	-208.982	2.25137	H2BK20ac	down	2h	1nM_TCIP3	STAG1: GM19193 (SRX356644)
SRX10144601	TFs and others	RUNX1	Blood	Kasumi-1	9707	-209.428	-208.894	2.9836	H2BK20ac	down	2h	1nM_TCIP3	RUNX1: Kasumi-1 (SRX10144601)
SRX4001883	TFs and others	CTCF	Blood	THP-1	24772	-209.335	-208.801	2.43862	H2BK20ac	down	2h	1nM_TCIP3	CTCF: THP-1 (SRX4001883)
SRX5974577	TFs and others	GATA1	Blood	K-562	26058	-209.317	-208.783	2.81298	H2BK20ac	down	2h	1nM_TCIP3	GATA1: K-562 (SRX5974577)
SRX2570610	TFs and others	CTCF	Blood	HAP1	30108	-209.092	-208.559	2.3623	H2BK20ac	down	2h	1nM_TCIP3	CTCF: HAP1 (SRX2570610)
SRX849384	TFs and others	BRD4	Blood	MOLM-14	10548	-209.09	-208.557	2.68249	H2BK20ac	down	2h	1nM_TCIP3	BRD4: MOLM-14 (SRX849384)
SRX9317680	TFs and others	HDAC1	Blood	Fujioka	6704	-208.859	-208.326	2.97222	H2BK20ac	down	2h	1nM_TCIP3	HDAC1: Fujioka (SRX9317680)
SRX7061824	TFs and others	RAD21	Blood	SEM	27270	-208.714	-208.181	2.37769	H2BK20ac	down	2h	1nM_TCIP3	RAD21: SEM (SRX7061824)
SRX8272901	TFs and others	BRD4	Blood	BLaER1	8483	-208.563	-208.031	2.64571	H2BK20ac	down	2h	1nM_TCIP3	BRD4: BLaER1 (SRX8272901)
SRX8841627	TFs and others	RAD21	Blood	Lymphoblasts	23680	-208.513	-207.981	2.30675	H2BK20ac	down	2h	1nM_TCIP3	RAD21: Lymphoblasts (SRX8841627)
SRX10475494	TFs and others	ZNF7	Blood	K-562	13372	-208.431	-207.899	2.64105	H2BK20ac	down	2h	1nM_TCIP3	ZNF7: K-562 (SRX10475494)
SRX5719577	TFs and others	CTCF	Blood	Jurkat	27777	-208.306	-207.774	2.3814	H2BK20ac	down	2h	1nM_TCIP3	CTCF: Jurkat (SRX5719577)
SRX070884	TFs and others	RBPJ	Blood	CUTLL1	7142	-208.087	-207.555	2.97781	H2BK20ac	down	2h	1nM_TCIP3	RBPJ: CUTLL1 (SRX070884)
SRX10158160	TFs and others	BRD4	Blood	KBM-7	11862	-208.045	-207.514	2.37799	H2BK20ac	down	2h	1nM_TCIP3	BRD4: KBM-7 (SRX10158160)
SRX10184499	TFs and others	BCORL1	Blood	K-562	7892	-207.958	-207.427	2.74422	H2BK20ac	down	2h	1nM_TCIP3	BCORL1: K-562 (SRX10184499)
ERX1149077	TFs and others	CTCF	Blood	KU812	31088	-207.422	-206.891	2.31407	H2BK20ac	down	2h	1nM_TCIP3	CTCF: KU812 (ERX1149077)
SRX1134749	TFs and others	BRD4	Blood	MV-4-11	7152	-207.33	-206.799	2.8478	H2BK20ac	down	2h	1nM_TCIP3	BRD4: MV-4-11 (SRX1134749)
SRX2424689	TFs and others	NR2F1	Blood	K-562	23177	-207.317	-206.786	2.3726	H2BK20ac	down	2h	1nM_TCIP3	NR2F1: K-562 (SRX2424689)
SRX204409	TFs and others	BRD4	Blood	P493-6	6265	-207.238	-206.708	3.00661	H2BK20ac	down	2h	1nM_TCIP3	BRD4: P493-6 (SRX204409)
SRX2423560	TFs and others	REST	Blood	K-562	20206	-207.135	-206.605	2.42635	H2BK20ac	down	2h	1nM_TCIP3	REST: K-562 (SRX2423560)
SRX13367419	TFs and others	ESR2	Blood	GRANTA-519	13070	-207.106	-206.576	2.75102	H2BK20ac	down	2h	1nM_TCIP3	ESR2: GRANTA-519 (SRX13367419)
SRX10119141	TFs and others	CREBBP	Blood	MV-4-11	5276	-207.065	-206.535	3.52021	H2BK20ac	down	2h	1nM_TCIP3	CREBBP: MV-4-11 (SRX10119141)
SRX16608128	TFs and others	NFYB	Blood	B cells	7032	-207.058	-206.528	3.32242	H2BK20ac	down	2h	1nM_TCIP3	NFYB: B cells (SRX16608128)
SRX3768261	TFs and others	PLAG1	Blood	K-562	13742	-206.907	-206.378	2.58989	H2BK20ac	down	2h	1nM_TCIP3	PLAG1: K-562 (SRX3768261)
SRX14847170	TFs and others	ATF4	Blood	SUP-B15	14630	-206.889	-206.36	2.58746	H2BK20ac	down	2h	1nM_TCIP3	ATF4: SUP-B15 (SRX14847170)
SRX356594	TFs and others	STAG1	Blood	GM18526	27461	-206.861	-206.332	2.23596	H2BK20ac	down	2h	1nM_TCIP3	STAG1: GM18526 (SRX356594)
SRX3461646	TFs and others	KDM1A	Blood	OCI-LY1	8486	-206.814	-206.285	3.06217	H2BK20ac	down	2h	1nM_TCIP3	KDM1A: OCI-LY1 (SRX3461646)
SRX11865067	TFs and others	RNF2	Blood	SU-DHL-4	6918	-206.791	-206.262	2.74126	H2BK20ac	down	2h	1nM_TCIP3	RNF2: SU-DHL-4 (SRX11865067)
SRX3279750	TFs and others	IRF4	Blood	CD4+ T cells	7193	-206.349	-205.821	3.13262	H2BK20ac	down	2h	1nM_TCIP3	IRF4: CD4+ T cells (SRX3279750)
SRX6777952	TFs and others	RAD21	Blood	HAP1	20588	-206.279	-205.751	2.38105	H2BK20ac	down	2h	1nM_TCIP3	RAD21: HAP1 (SRX6777952)
SRX14030487	TFs and others	KMT2A	Blood	MV-4-11	6523	-206.261	-205.733	2.87313	H2BK20ac	down	2h	1nM_TCIP3	KMT2A: MV-4-11 (SRX14030487)
SRX356593	TFs and others	STAG1	Blood	GM18526	28055	-206.161	-205.633	2.22673	H2BK20ac	down	2h	1nM_TCIP3	STAG1: GM18526 (SRX356593)
SRX731025	TFs and others	TLX1	Blood	ALL-SIL	13261	-205.719	-205.191	3.09767	H2BK20ac	down	2h	1nM_TCIP3	TLX1: ALL-SIL (SRX731025)
SRX4001764	TFs and others	RAD21	Blood	Macrophages	29417	-205.706	-205.179	2.35419	H2BK20ac	down	2h	1nM_TCIP3	RAD21: Macrophages (SRX4001764)
SRX3322930	TFs and others	NR2C1	Blood	K-562	12778	-205.328	-204.801	2.59662	H2BK20ac	down	2h	1nM_TCIP3	NR2C1: K-562 (SRX3322930)
SRX2636221	TFs and others	NR2F6	Blood	K-562	25349	-205.204	-204.677	2.4565	H2BK20ac	down	2h	1nM_TCIP3	NR2F6: K-562 (SRX2636221)
SRX235031	TFs and others	HDAC1	Blood	NALM-6	15860	-205.158	-204.631	2.87968	H2BK20ac	down	2h	1nM_TCIP3	HDAC1: NALM-6 (SRX235031)
SRX16498443	TFs and others	CTCF	Blood	Monocytes-CD14+	26963	-204.913	-204.386	2.23297	H2BK20ac	down	2h	1nM_TCIP3	CTCF: Monocytes-CD14+ (SRX16498443)
SRX10715360	TFs and others	Epitope tags	Blood	HCB1	10470	-204.831	-204.305	2.55841	H2BK20ac	down	2h	1nM_TCIP3	Epitope tags: HCB1 (SRX10715360)
ERX1149107	TFs and others	CTCF	Blood	KU812	31022	-204.756	-204.23	2.30771	H2BK20ac	down	2h	1nM_TCIP3	CTCF: KU812 (ERX1149107)
SRX9055417	TFs and others	TAL1	Blood	HUDEP-2	17119	-204.639	-204.113	2.87276	H2BK20ac	down	2h	1nM_TCIP3	TAL1: HUDEP-2 (SRX9055417)
SRX2423704	TFs and others	PBX2	Blood	K-562	19268	-204.529	-204.003	2.78188	H2BK20ac	down	2h	1nM_TCIP3	PBX2: K-562 (SRX2423704)
SRX100395	TFs and others	SRF	Blood	GM12878	8041	-204.404	-203.878	3.02593	H2BK20ac	down	2h	1nM_TCIP3	SRF: GM12878 (SRX100395)
SRX022392	TFs and others	VDR	Blood	Lymphoblastoid cell line	8022	-204.138	-203.613	3.09188	H2BK20ac	down	2h	1nM_TCIP3	VDR: Lymphoblastoid cell line (SRX022392)
SRX3322353	TFs and others	ELF4	Blood	K-562	7219	-204.067	-203.542	2.89158	H2BK20ac	down	2h	1nM_TCIP3	ELF4: K-562 (SRX3322353)
SRX849396	TFs and others	CDK8	Blood	SET-2	9271	-203.978	-203.453	2.73115	H2BK20ac	down	2h	1nM_TCIP3	CDK8: SET-2 (SRX849396)
SRX1873455	TFs and others	PAF1	Blood	SEM	6438	-203.921	-203.396	3.07359	H2BK20ac	down	2h	1nM_TCIP3	PAF1: SEM (SRX1873455)
SRX080367	TFs and others	CTCF	Blood	GM12878	24552	-203.889	-203.364	2.40572	H2BK20ac	down	2h	1nM_TCIP3	CTCF: GM12878 (SRX080367)
SRX10760641	TFs and others	EP300	Blood	MM.1S	10608	-203.805	-203.28	2.80512	H2BK20ac	down	2h	1nM_TCIP3	EP300: MM.1S (SRX10760641)
SRX100392	TFs and others	USF1	Blood	GM12878	9378	-203.608	-203.084	2.75137	H2BK20ac	down	2h	1nM_TCIP3	USF1: GM12878 (SRX100392)
SRX2424553	TFs and others	ZBTB33	Blood	K-562	31357	-203.573	-203.049	2.70701	H2BK20ac	down	2h	1nM_TCIP3	ZBTB33: K-562 (SRX2424553)
SRX2424608	TFs and others	NCOR1	Blood	K-562	18487	-203.265	-202.741	2.64342	H2BK20ac	down	2h	1nM_TCIP3	NCOR1: K-562 (SRX2424608)
SRX4001762	TFs and others	RAD21	Blood	Macrophages	28938	-203.235	-202.711	2.35688	H2BK20ac	down	2h	1nM_TCIP3	RAD21: Macrophages (SRX4001762)
SRX475748	TFs and others	EP300	Blood	GM12878	9704	-203.19	-202.666	3.10694	H2BK20ac	down	2h	1nM_TCIP3	EP300: GM12878 (SRX475748)
SRX11478228	TFs and others	RAD21	Blood	Lymphoblastoid cell line	20117	-202.828	-202.305	2.41281	H2BK20ac	down	2h	1nM_TCIP3	RAD21: Lymphoblastoid cell line (SRX11478228)
SRX029087	TFs and others	FOS	Blood	K-562	28412	-202.649	-202.126	2.48036	H2BK20ac	down	2h	1nM_TCIP3	FOS: K-562 (SRX029087)
SRX10774930	TFs and others	CTCF	Blood	DND-41	19297	-202.557	-202.034	2.47301	H2BK20ac	down	2h	1nM_TCIP3	CTCF: DND-41 (SRX10774930)
SRX2423466	TFs and others	MLLT1	Blood	K-562	13753	-202.526	-202.003	2.6445	H2BK20ac	down	2h	1nM_TCIP3	MLLT1: K-562 (SRX2423466)
ERX1276028	TFs and others	CTCF	Blood	UT-7	28178	-202.513	-201.99	2.26544	H2BK20ac	down	2h	1nM_TCIP3	CTCF: UT-7 (ERX1276028)
SRX10478377	TFs and others	TCF3	Blood	K-562	26967	-202.482	-201.96	2.50187	H2BK20ac	down	2h	1nM_TCIP3	TCF3: K-562 (SRX10478377)
SRX5090144	TFs and others	CTCF	Blood	KMS-11	28197	-202.302	-201.78	2.34562	H2BK20ac	down	2h	1nM_TCIP3	CTCF: KMS-11 (SRX5090144)
ERX626782	TFs and others	SPI1	Blood	HL-60	21962	-201.995	-201.473	2.58792	H2BK20ac	down	2h	1nM_TCIP3	SPI1: HL-60 (ERX626782)
SRX1293534	TFs and others	PSIP1	Blood	MV-4-11	12610	-201.839	-201.317	2.55122	H2BK20ac	down	2h	1nM_TCIP3	PSIP1: MV-4-11 (SRX1293534)
SRX190306	TFs and others	CEBPB	Blood	GM12878	9794	-201.709	-201.187	2.8942	H2BK20ac	down	2h	1nM_TCIP3	CEBPB: GM12878 (SRX190306)
ERX1276046	TFs and others	CTCF	Blood	UT-7	28187	-201.706	-201.185	2.26956	H2BK20ac	down	2h	1nM_TCIP3	CTCF: UT-7 (ERX1276046)
SRX080396	TFs and others	CTCF	Blood	K-562	28306	-201.604	-201.083	2.3367	H2BK20ac	down	2h	1nM_TCIP3	CTCF: K-562 (SRX080396)
SRX017906	TFs and others	RELA	Blood	GM12878	10292	-201.561	-201.04	2.94919	H2BK20ac	down	2h	1nM_TCIP3	RELA: GM12878 (SRX017906)
SRX3010220	TFs and others	CTCF	Blood	Neutrophils	13406	-201.407	-200.886	2.54006	H2BK20ac	down	2h	1nM_TCIP3	CTCF: Neutrophils (SRX3010220)
SRX2424035	TFs and others	ELF1	Blood	K-562	8115	-201.204	-200.683	2.7779	H2BK20ac	down	2h	1nM_TCIP3	ELF1: K-562 (SRX2424035)
SRX1431740	TFs and others	SPI1	Blood	K-562	19069	-201.143	-200.623	2.68121	H2BK20ac	down	2h	1nM_TCIP3	SPI1: K-562 (SRX1431740)
SRX084601	TFs and others	NCOR2	Blood	OCI-LY1	5138	-201.072	-200.552	3.57339	H2BK20ac	down	2h	1nM_TCIP3	NCOR2: OCI-LY1 (SRX084601)
SRX2423922	TFs and others	IKZF1	Blood	K-562	22827	-200.973	-200.453	2.41235	H2BK20ac	down	2h	1nM_TCIP3	IKZF1: K-562 (SRX2423922)
SRX476480	TFs and others	CTCF	Blood	THP-1	29084	-200.94	-200.42	2.29999	H2BK20ac	down	2h	1nM_TCIP3	CTCF: THP-1 (SRX476480)
SRX037937	TFs and others	CTCF	Blood	CD36+	26440	-200.684	-200.164	2.30183	H2BK20ac	down	2h	1nM_TCIP3	CTCF: CD36+ (SRX037937)
SRX2014505	TFs and others	TET2	Blood	Jurkat	123292	-200.588	-200.069	1.96991	H2BK20ac	down	2h	1nM_TCIP3	TET2: Jurkat (SRX2014505)
SRX5007091	TFs and others	BCL11B	Blood	PBMC	6340	-200.558	-200.039	3.12726	H2BK20ac	down	2h	1nM_TCIP3	BCL11B: PBMC (SRX5007091)
SRX097089	TFs and others	SMAD1	Blood	K-562	20574	-200.553	-200.034	2.57855	H2BK20ac	down	2h	1nM_TCIP3	SMAD1: K-562 (SRX097089)
SRX5974545	TFs and others	GATA1	Blood	K-562	24525	-200.245	-199.726	2.81986	H2BK20ac	down	2h	1nM_TCIP3	GATA1: K-562 (SRX5974545)
SRX032596	TFs and others	YY1	Blood	CD4+ T cells	5129	-200.229	-199.71	3.05829	H2BK20ac	down	2h	1nM_TCIP3	YY1: CD4+ T cells (SRX032596)
SRX100550	TFs and others	SP1	Blood	K-562	7854	-200.16	-199.642	2.93329	H2BK20ac	down	2h	1nM_TCIP3	SP1: K-562 (SRX100550)
SRX475796	TFs and others	SPI1	Blood	GM12878	11564	-200.055	-199.537	2.93126	H2BK20ac	down	2h	1nM_TCIP3	SPI1: GM12878 (SRX475796)
SRX7202561	TFs and others	RAD21	Blood	K-562	30397	-200.007	-199.489	2.27916	H2BK20ac	down	2h	1nM_TCIP3	RAD21: K-562 (SRX7202561)
SRX995500	TFs and others	CTCF	Blood	Erythroid Cells	17453	-199.967	-199.449	2.34512	H2BK20ac	down	2h	1nM_TCIP3	CTCF: Erythroid Cells (SRX995500)
SRX7061828	TFs and others	BRD4	Blood	SEM	10241	-199.865	-199.348	2.68702	H2BK20ac	down	2h	1nM_TCIP3	BRD4: SEM (SRX7061828)
SRX9071239	TFs and others	BRD4	Blood	SEM	10241	-199.865	-199.348	2.68702	H2BK20ac	down	2h	1nM_TCIP3	BRD4: SEM (SRX9071239)
SRX1497383	TFs and others	BRD4	Blood	RAJI	3495	-199.744	-199.227	3.78032	H2BK20ac	down	2h	1nM_TCIP3	BRD4: RAJI (SRX1497383)
SRX6578947	TFs and others	CTCF	Blood	CUTLL1	24375	-199.723	-199.206	2.29631	H2BK20ac	down	2h	1nM_TCIP3	CTCF: CUTLL1 (SRX6578947)
SRX10478070	TFs and others	GMEB1	Blood	K-562	7179	-199.409	-198.892	2.9637	H2BK20ac	down	2h	1nM_TCIP3	GMEB1: K-562 (SRX10478070)
SRX2424316	TFs and others	ATF3	Blood	K-562	24502	-199.373	-198.856	2.42057	H2BK20ac	down	2h	1nM_TCIP3	ATF3: K-562 (SRX2424316)
SRX11712606	TFs and others	MEN1	Blood	K-562	8426	-199.318	-198.802	2.73485	H2BK20ac	down	2h	1nM_TCIP3	MEN1: K-562 (SRX11712606)
SRX1653203	TFs and others	NR4A1	Blood	Kasumi-1	22717	-199.161	-198.645	2.59914	H2BK20ac	down	2h	1nM_TCIP3	NR4A1: Kasumi-1 (SRX1653203)
SRX4493021	TFs and others	KDM1A	Blood	K-562	16514	-199.055	-198.539	2.69174	H2BK20ac	down	2h	1nM_TCIP3	KDM1A: K-562 (SRX4493021)
SRX4001909	TFs and others	RAD21	Blood	THP-1	28140	-198.942	-198.426	2.39667	H2BK20ac	down	2h	1nM_TCIP3	RAD21: THP-1 (SRX4001909)
SRX656350	TFs and others	EP300	Blood	ICN12	18335	-198.937	-198.421	2.58919	H2BK20ac	down	2h	1nM_TCIP3	EP300: ICN12 (SRX656350)
SRX9234587	TFs and others	BATF3	Blood	KARPAS-299	26681	-198.806	-198.291	2.71493	H2BK20ac	down	2h	1nM_TCIP3	BATF3: KARPAS-299 (SRX9234587)
SRX21147143	TFs and others	TP53	Blood	Acute myeloid leukemia	7845	-198.698	-198.183	2.67469	H2BK20ac	down	2h	1nM_TCIP3	TP53: Acute myeloid leukemia (SRX21147143)
SRX10184505	TFs and others	BCOR	Blood	KG-1	8924	-198.67	-198.155	2.66043	H2BK20ac	down	2h	1nM_TCIP3	BCOR: KG-1 (SRX10184505)
SRX2423545	TFs and others	SMARCE1	Blood	K-562	22421	-198.571	-198.056	2.40074	H2BK20ac	down	2h	1nM_TCIP3	SMARCE1: K-562 (SRX2423545)
SRX1880279	TFs and others	MYC	Blood	Jurkat	6735	-198.481	-197.966	2.82576	H2BK20ac	down	2h	1nM_TCIP3	MYC: Jurkat (SRX1880279)
SRX2424600	TFs and others	KDM1A	Blood	K-562	18509	-198.243	-197.728	2.63329	H2BK20ac	down	2h	1nM_TCIP3	KDM1A: K-562 (SRX2424600)
SRX3098190	TFs and others	CEBPA	Blood	SKH1	8385	-198.236	-197.722	2.88523	H2BK20ac	down	2h	1nM_TCIP3	CEBPA: SKH1 (SRX3098190)
SRX13007953	TFs and others	ZC3H4	Blood	K-562	6764	-198.232	-197.718	3.04775	H2BK20ac	down	2h	1nM_TCIP3	ZC3H4: K-562 (SRX13007953)
SRX16498444	TFs and others	CTCF	Blood	Monocytes-CD14+	25890	-198.168	-197.654	2.24092	H2BK20ac	down	2h	1nM_TCIP3	CTCF: Monocytes-CD14+ (SRX16498444)
SRX475749	TFs and others	EP300	Blood	GM12878	9391	-198.135	-197.621	3.19411	H2BK20ac	down	2h	1nM_TCIP3	EP300: GM12878 (SRX475749)
SRX5974513	TFs and others	GATA1	Blood	K-562	23790	-198.126	-197.612	2.83915	H2BK20ac	down	2h	1nM_TCIP3	GATA1: K-562 (SRX5974513)
SRX3323053	TFs and others	NR2C1	Blood	GM12878	6415	-198.032	-197.519	2.99105	H2BK20ac	down	2h	1nM_TCIP3	NR2C1: GM12878 (SRX3323053)
SRX19888690	TFs and others	METTL14	Blood	K-562	11809	-197.916	-197.403	2.57657	H2BK20ac	down	2h	1nM_TCIP3	METTL14: K-562 (SRX19888690)
SRX9317686	TFs and others	EP300	Blood	Fujioka	8236	-197.89	-197.377	2.93816	H2BK20ac	down	2h	1nM_TCIP3	EP300: Fujioka (SRX9317686)
SRX4154216	TFs and others	Epitope tags	Blood	Acute myeloid leukemia	17107	-197.608	-197.095	2.7462	H2BK20ac	down	2h	1nM_TCIP3	Epitope tags: Acute myeloid leukemia (SRX4154216)
SRX1744958	TFs and others	CTCF	Blood	THP-1	26765	-197.56	-197.047	2.37917	H2BK20ac	down	2h	1nM_TCIP3	CTCF: THP-1 (SRX1744958)
SRX10976779	TFs and others	ZNF281	Blood	K-562	21881	-197.455	-196.943	2.43544	H2BK20ac	down	2h	1nM_TCIP3	ZNF281: K-562 (SRX10976779)
SRX2630192	TFs and others	ZMYM3	Blood	K-562	37357	-197.447	-196.935	2.57534	H2BK20ac	down	2h	1nM_TCIP3	ZMYM3: K-562 (SRX2630192)
SRX8602207	TFs and others	IRF4	Blood	OCI-LY-10	13477	-197.358	-196.846	2.83671	H2BK20ac	down	2h	1nM_TCIP3	IRF4: OCI-LY-10 (SRX8602207)
SRX9426437	TFs and others	Epitope tags	Blood	RAMOS	12140	-197.24	-196.728	2.89832	H2BK20ac	down	2h	1nM_TCIP3	Epitope tags: RAMOS (SRX9426437)
SRX029315	TFs and others	GABPA	Blood	CD34 Hematopoietic stem cells	4484	-197.14	-196.628	3.12443	H2BK20ac	down	2h	1nM_TCIP3	GABPA: CD34 Hematopoietic stem cells (SRX029315)
SRX885894	TFs and others	CEBPB	Blood	Macrophages	19457	-197.103	-196.592	2.69841	H2BK20ac	down	2h	1nM_TCIP3	CEBPB: Macrophages (SRX885894)
SRX092453	TFs and others	RBPJ	Blood	IB4	14066	-196.939	-196.428	2.83242	H2BK20ac	down	2h	1nM_TCIP3	RBPJ: IB4 (SRX092453)
SRX9498685	TFs and others	TBP	Blood	K-562	5847	-196.794	-196.283	3.18317	H2BK20ac	down	2h	1nM_TCIP3	TBP: K-562 (SRX9498685)
SRX5974560	TFs and others	CTCF	Blood	K-562	28366	-196.661	-196.15	2.33541	H2BK20ac	down	2h	1nM_TCIP3	CTCF: K-562 (SRX5974560)
SRX129086	TFs and others	MED1	Blood	P493-6	5070	-196.546	-196.035	3.32695	H2BK20ac	down	2h	1nM_TCIP3	MED1: P493-6 (SRX129086)
SRX2424454	TFs and others	BCOR	Blood	K-562	20045	-196.251	-195.741	2.45605	H2BK20ac	down	2h	1nM_TCIP3	BCOR: K-562 (SRX2424454)
SRX790971	TFs and others	NFKB2	Blood	L-1236	16475	-196.208	-195.698	2.82569	H2BK20ac	down	2h	1nM_TCIP3	NFKB2: L-1236 (SRX790971)
SRX2423711	TFs and others	ETV1	Blood	K-562	9977	-195.655	-195.145	2.74281	H2BK20ac	down	2h	1nM_TCIP3	ETV1: K-562 (SRX2423711)
SRX10977255	TFs and others	GTF2F1	Blood	K-562	7450	-195.567	-195.057	2.78678	H2BK20ac	down	2h	1nM_TCIP3	GTF2F1: K-562 (SRX10977255)
SRX19888694	TFs and others	RBFOX2	Blood	NB-4	9357	-195.143	-194.633	2.77926	H2BK20ac	down	2h	1nM_TCIP3	RBFOX2: NB-4 (SRX19888694)
SRX5668140	TFs and others	KMT2A	Blood	OCI-AML3	5380	-194.96	-194.45	2.99689	H2BK20ac	down	2h	1nM_TCIP3	KMT2A: OCI-AML3 (SRX5668140)
SRX21480182	TFs and others	FOS	Blood	MV-4-11	12237	-194.922	-194.413	2.90046	H2BK20ac	down	2h	1nM_TCIP3	FOS: MV-4-11 (SRX21480182)
SRX356577	TFs and others	STAG1	Blood	GM18505	25144	-194.86	-194.351	2.22698	H2BK20ac	down	2h	1nM_TCIP3	STAG1: GM18505 (SRX356577)
SRX5848173	TFs and others	CTCF	Blood	K-562	26324	-194.53	-194.021	2.43603	H2BK20ac	down	2h	1nM_TCIP3	CTCF: K-562 (SRX5848173)
SRX763970	TFs and others	JMJD1C	Blood	Kasumi-1	14942	-194.348	-193.839	2.48001	H2BK20ac	down	2h	1nM_TCIP3	JMJD1C: Kasumi-1 (SRX763970)
SRX16608123	TFs and others	NFYB	Blood	C1R	5826	-194.334	-193.825	3.28922	H2BK20ac	down	2h	1nM_TCIP3	NFYB: C1R (SRX16608123)
SRX017911	TFs and others	RELA	Blood	GM12891	5511	-194.294	-193.786	3.03595	H2BK20ac	down	2h	1nM_TCIP3	RELA: GM12891 (SRX017911)
SRX11833359	TFs and others	RAD21	Blood	HAP1	25287	-194.129	-193.621	2.34602	H2BK20ac	down	2h	1nM_TCIP3	RAD21: HAP1 (SRX11833359)
SRX4001825	TFs and others	RAD21	Blood	THP-1	24951	-194.093	-193.585	2.42702	H2BK20ac	down	2h	1nM_TCIP3	RAD21: THP-1 (SRX4001825)
SRX9317682	TFs and others	RUNX1	Blood	Fujioka	8682	-193.9	-193.392	2.93289	H2BK20ac	down	2h	1nM_TCIP3	RUNX1: Fujioka (SRX9317682)
SRX23734393	TFs and others	Epitope tags	Blood	MOLM-13	4912	-193.823	-193.315	3.04432	H2BK20ac	down	2h	1nM_TCIP3	Epitope tags: MOLM-13 (SRX23734393)
SRX2574236	TFs and others	GATA2	Blood	SKH1	13842	-193.586	-193.079	2.74683	H2BK20ac	down	2h	1nM_TCIP3	GATA2: SKH1 (SRX2574236)
SRX2424298	TFs and others	SMARCA4	Blood	K-562	14392	-193.57	-193.063	2.41885	H2BK20ac	down	2h	1nM_TCIP3	SMARCA4: K-562 (SRX2424298)
SRX14890972	TFs and others	RUNX1	Blood	HEL	16713	-193.448	-192.941	2.62351	H2BK20ac	down	2h	1nM_TCIP3	RUNX1: HEL (SRX14890972)
SRX5346121	TFs and others	MYC	Blood	RAMOS	6133	-193.113	-192.606	3.13159	H2BK20ac	down	2h	1nM_TCIP3	MYC: RAMOS (SRX5346121)
SRX6813410	TFs and others	CEBPB	Blood	CD4+ T cells	12746	-192.967	-192.46	2.69854	H2BK20ac	down	2h	1nM_TCIP3	CEBPB: CD4+ T cells (SRX6813410)
SRX1514281	TFs and others	LYL1	Blood	Kasumi-1	20298	-192.868	-192.362	2.41667	H2BK20ac	down	2h	1nM_TCIP3	LYL1: Kasumi-1 (SRX1514281)
SRX100456	TFs and others	ZEB1	Blood	GM12878	8099	-192.863	-192.357	2.78909	H2BK20ac	down	2h	1nM_TCIP3	ZEB1: GM12878 (SRX100456)
SRX10657964	TFs and others	Epitope tags	Blood	NALM-6	9051	-192.844	-192.338	2.88528	H2BK20ac	down	2h	1nM_TCIP3	Epitope tags: NALM-6 (SRX10657964)
SRX8622031	TFs and others	RAD21	Blood	HAP1	26340	-192.693	-192.187	2.28404	H2BK20ac	down	2h	1nM_TCIP3	RAD21: HAP1 (SRX8622031)
SRX10977335	TFs and others	RBM22	Blood	K-562	5360	-192.557	-192.051	3.30392	H2BK20ac	down	2h	1nM_TCIP3	RBM22: K-562 (SRX10977335)
SRX6909699	TFs and others	EP300	Blood	697	16121	-192.526	-192.02	2.75736	H2BK20ac	down	2h	1nM_TCIP3	EP300: 697 (SRX6909699)
SRX1425809	TFs and others	CTCF	Blood	T cells	22281	-192.507	-192.002	2.34874	H2BK20ac	down	2h	1nM_TCIP3	CTCF: T cells (SRX1425809)
SRX029435	TFs and others	RUNX1	Blood	CD34+	8989	-192.502	-191.997	2.97494	H2BK20ac	down	2h	1nM_TCIP3	RUNX1: CD34+ (SRX029435)
SRX4001875	TFs and others	RAD21	Blood	THP-1	21968	-192.407	-191.902	2.53237	H2BK20ac	down	2h	1nM_TCIP3	RAD21: THP-1 (SRX4001875)
SRX5457184	TFs and others	SRF	Blood	GM12878	7713	-192.405	-191.9	3.20871	H2BK20ac	down	2h	1nM_TCIP3	SRF: GM12878 (SRX5457184)
SRX5457409	TFs and others	MITF	Blood	K-562	20108	-192.354	-191.849	2.59363	H2BK20ac	down	2h	1nM_TCIP3	MITF: K-562 (SRX5457409)
SRX259617	TFs and others	TFAP4	Blood	Kasumi-1	15024	-191.936	-191.432	2.54525	H2BK20ac	down	2h	1nM_TCIP3	TFAP4: Kasumi-1 (SRX259617)
SRX2778392	TFs and others	YY1	Blood	Lymphoblastoid cell line	5023	-191.905	-191.401	3.12475	H2BK20ac	down	2h	1nM_TCIP3	YY1: Lymphoblastoid cell line (SRX2778392)
SRX190305	TFs and others	TRIM28	Blood	K-562	18969	-191.902	-191.398	2.58856	H2BK20ac	down	2h	1nM_TCIP3	TRIM28: K-562 (SRX190305)
SRX2423583	TFs and others	ZBTB40	Blood	GM12878	6581	-191.65	-191.146	3.26013	H2BK20ac	down	2h	1nM_TCIP3	ZBTB40: GM12878 (SRX2423583)
SRX4521396	TFs and others	CTCF	Blood	Macrophages	23639	-191.614	-191.11	2.39672	H2BK20ac	down	2h	1nM_TCIP3	CTCF: Macrophages (SRX4521396)
SRX22037078	TFs and others	CTCF	Blood	Erythroid Cells	22038	-191.539	-191.036	2.36077	H2BK20ac	down	2h	1nM_TCIP3	CTCF: Erythroid Cells (SRX22037078)
SRX2423703	TFs and others	PBX2	Blood	K-562	16299	-191.379	-190.876	2.80659	H2BK20ac	down	2h	1nM_TCIP3	PBX2: K-562 (SRX2423703)
SRX16500156	TFs and others	FOXK1	Blood	K-562	7848	-191.315	-190.812	2.89189	H2BK20ac	down	2h	1nM_TCIP3	FOXK1: K-562 (SRX16500156)
SRX369129	TFs and others	RBPJ	Blood	CUTLL1	6057	-191.189	-190.686	3.09176	H2BK20ac	down	2h	1nM_TCIP3	RBPJ: CUTLL1 (SRX369129)
SRX3323039	TFs and others	ARID3A	Blood	GM12878	6748	-190.737	-190.234	3.16419	H2BK20ac	down	2h	1nM_TCIP3	ARID3A: GM12878 (SRX3323039)
SRX8536131	TFs and others	NFYB	Blood	HUDEP-2	8994	-190.415	-189.913	3.29027	H2BK20ac	down	2h	1nM_TCIP3	NFYB: HUDEP-2 (SRX8536131)
SRX5457210	TFs and others	PHF20	Blood	K-562	9210	-190.383	-189.881	2.62904	H2BK20ac	down	2h	1nM_TCIP3	PHF20: K-562 (SRX5457210)
SRX7509469	TFs and others	CTCF	Blood	Peyers Patches	21673	-190.179	-189.677	2.33459	H2BK20ac	down	2h	1nM_TCIP3	CTCF: Peyers Patches (SRX7509469)
SRX2548300	TFs and others	BATF3	Blood	KK1	28707	-189.996	-189.494	2.74935	H2BK20ac	down	2h	1nM_TCIP3	BATF3: KK1 (SRX2548300)
SRX3322017	TFs and others	ZNF316	Blood	K-562	19794	-189.935	-189.433	2.54197	H2BK20ac	down	2h	1nM_TCIP3	ZNF316: K-562 (SRX3322017)
SRX1614808	TFs and others	ZNF366	Blood	Dendritic Cells	20759	-189.752	-189.25	2.4911	H2BK20ac	down	2h	1nM_TCIP3	ZNF366: Dendritic Cells (SRX1614808)
SRX13681295	TFs and others	ATRX	Blood	Lymphoblastoid cell line	10727	-189.623	-189.122	2.93291	H2BK20ac	down	2h	1nM_TCIP3	ATRX: Lymphoblastoid cell line (SRX13681295)
SRX1048482	TFs and others	PAX5	Blood	OCI-LY-7	5762	-189.421	-188.92	4.04504	H2BK20ac	down	2h	1nM_TCIP3	PAX5: OCI-LY-7 (SRX1048482)
SRX100585	TFs and others	GATA2	Blood	K-562	23572	-189.312	-188.811	2.7563	H2BK20ac	down	2h	1nM_TCIP3	GATA2: K-562 (SRX100585)
SRX21311551	TFs and others	Epitope tags	Blood	K-562	19042	-189.31	-188.809	2.30599	H2BK20ac	down	2h	1nM_TCIP3	Epitope tags: K-562 (SRX21311551)
SRX9368367	TFs and others	IKZF1	Blood	CCRF-CEM	13621	-189.271	-188.77	2.55123	H2BK20ac	down	2h	1nM_TCIP3	IKZF1: CCRF-CEM (SRX9368367)
SRX5883950	TFs and others	CTCF	Blood	Multiple Myeloma	21219	-189.143	-188.643	2.54452	H2BK20ac	down	2h	1nM_TCIP3	CTCF: Multiple Myeloma (SRX5883950)
SRX5974527	TFs and others	CTCF	Blood	K-562	25968	-189.119	-188.619	2.39143	H2BK20ac	down	2h	1nM_TCIP3	CTCF: K-562 (SRX5974527)
SRX17214576	TFs and others	MYC	Blood	OPM-2	6878	-188.869	-188.369	2.93331	H2BK20ac	down	2h	1nM_TCIP3	MYC: OPM-2 (SRX17214576)
SRX8673356	TFs and others	EGR1	Blood	Kasumi-1	16146	-188.629	-188.129	2.40878	H2BK20ac	down	2h	1nM_TCIP3	EGR1: Kasumi-1 (SRX8673356)
SRX3852897	TFs and others	NELFA	Blood	K-562	5361	-188.315	-187.815	2.84404	H2BK20ac	down	2h	1nM_TCIP3	NELFA: K-562 (SRX3852897)
SRX14030481	TFs and others	MEN1	Blood	MV-4-11	7331	-188.239	-187.74	2.64165	H2BK20ac	down	2h	1nM_TCIP3	MEN1: MV-4-11 (SRX14030481)
SRX2630181	TFs and others	RNF2	Blood	K-562	10235	-188.189	-187.69	2.70347	H2BK20ac	down	2h	1nM_TCIP3	RNF2: K-562 (SRX2630181)
SRX9004385	TFs and others	USF2	Blood	SEM	7106	-187.828	-187.329	3.13637	H2BK20ac	down	2h	1nM_TCIP3	USF2: SEM (SRX9004385)
SRX003794	TFs and others	CTCF	Blood	CD4+ T cells	17974	-187.718	-187.219	2.53667	H2BK20ac	down	2h	1nM_TCIP3	CTCF: CD4+ T cells (SRX003794)
SRX18173771	TFs and others	GFP	Blood	B cells	20304	-187.64	-187.141	2.95003	H2BK20ac	down	2h	1nM_TCIP3	GFP: B cells (SRX18173771)
SRX12118518	TFs and others	POU2F2	Blood	OCI-LY-7	5333	-187.627	-187.128	3.52663	H2BK20ac	down	2h	1nM_TCIP3	POU2F2: OCI-LY-7 (SRX12118518)
SRX9531406	TFs and others	SREBF1	Blood	Dendritic Cells	18087	-187.503	-187.005	2.62	H2BK20ac	down	2h	1nM_TCIP3	SREBF1: Dendritic Cells (SRX9531406)
SRX8621693	TFs and others	CEBPA	Blood	MOLM-1	19515	-187.395	-186.897	2.87908	H2BK20ac	down	2h	1nM_TCIP3	CEBPA: MOLM-1 (SRX8621693)
SRX8673363	TFs and others	RUNX1T1	Blood	Kasumi-1	11658	-187.273	-186.775	2.57418	H2BK20ac	down	2h	1nM_TCIP3	RUNX1T1: Kasumi-1 (SRX8673363)
SRX2900608	TFs and others	HIC1	Blood	iTreg	12484	-187.187	-186.689	2.62995	H2BK20ac	down	2h	1nM_TCIP3	HIC1: iTreg (SRX2900608)
SRX9898534	TFs and others	SMARCA4	Blood	K-562	14722	-187.184	-186.686	2.51673	H2BK20ac	down	2h	1nM_TCIP3	SMARCA4: K-562 (SRX9898534)
SRX3322129	TFs and others	ZNF83	Blood	K-562	11573	-187.172	-186.675	2.58585	H2BK20ac	down	2h	1nM_TCIP3	ZNF83: K-562 (SRX3322129)
SRX6578937	TFs and others	CTCF	Blood	Jurkat	27912	-187.031	-186.534	2.25851	H2BK20ac	down	2h	1nM_TCIP3	CTCF: Jurkat (SRX6578937)
SRX4001957	TFs and others	CEBPB	Blood	THP-1	19937	-185.991	-185.494	2.90793	H2BK20ac	down	2h	1nM_TCIP3	CEBPB: THP-1 (SRX4001957)
SRX236114	TFs and others	TCF12	Blood	Kasumi-1	11638	-185.847	-185.35	2.65241	H2BK20ac	down	2h	1nM_TCIP3	TCF12: Kasumi-1 (SRX236114)
SRX8002112	TFs and others	BRD4	Blood	SKM-1	8616	-185.811	-185.314	2.65613	H2BK20ac	down	2h	1nM_TCIP3	BRD4: SKM-1 (SRX8002112)
SRX23152012	TFs and others	CTBP2	Blood	MUTZ-3	9317	-185.686	-185.19	2.68539	H2BK20ac	down	2h	1nM_TCIP3	CTBP2: MUTZ-3 (SRX23152012)
SRX4493017	TFs and others	GFI1B	Blood	K-562	7296	-185.418	-184.922	3.15606	H2BK20ac	down	2h	1nM_TCIP3	GFI1B: K-562 (SRX4493017)
SRX9898536	TFs and others	SMARCA4	Blood	K-562	13544	-185.256	-184.76	2.56881	H2BK20ac	down	2h	1nM_TCIP3	SMARCA4: K-562 (SRX9898536)
SRX259612	TFs and others	RUNX1	Blood	Kasumi-1	14900	-184.928	-184.432	2.60325	H2BK20ac	down	2h	1nM_TCIP3	RUNX1: Kasumi-1 (SRX259612)
SRX2630445	TFs and others	NFE2	Blood	K-562	29657	-184.886	-184.39	2.28967	H2BK20ac	down	2h	1nM_TCIP3	NFE2: K-562 (SRX2630445)
SRX16495762	TFs and others	CTCF	Blood	CD8+ T cells	25223	-184.626	-184.13	2.25756	H2BK20ac	down	2h	1nM_TCIP3	CTCF: CD8+ T cells (SRX16495762)
SRX4001765	TFs and others	RAD21	Blood	Macrophages	26743	-184.556	-184.061	2.36424	H2BK20ac	down	2h	1nM_TCIP3	RAD21: Macrophages (SRX4001765)
SRX5090145	TFs and others	CTCF	Blood	KMS-11	25891	-184.527	-184.032	2.26662	H2BK20ac	down	2h	1nM_TCIP3	CTCF: KMS-11 (SRX5090145)
SRX10478333	TFs and others	USF2	Blood	K-562	15916	-184.479	-183.984	2.58457	H2BK20ac	down	2h	1nM_TCIP3	USF2: K-562 (SRX10478333)
SRX1738530	TFs and others	STAG1	Blood	Hematopoietic Stem Cells	16364	-184.381	-183.886	2.33207	H2BK20ac	down	2h	1nM_TCIP3	STAG1: Hematopoietic Stem Cells (SRX1738530)
SRX13228291	TFs and others	HMGA1	Blood	Dami	59538	-184.15	-183.655	4.41329	H2BK20ac	down	2h	1nM_TCIP3	HMGA1: Dami (SRX13228291)
SRX16500124	TFs and others	CTCF	Blood	CD4+ T cells	20639	-184.129	-183.635	2.32361	H2BK20ac	down	2h	1nM_TCIP3	CTCF: CD4+ T cells (SRX16500124)
SRX150391	TFs and others	MAFK	Blood	K-562	31870	-184.109	-183.615	2.38691	H2BK20ac	down	2h	1nM_TCIP3	MAFK: K-562 (SRX150391)
SRX16608125	TFs and others	NFYB	Blood	CCRF-CEM	7010	-184.046	-183.552	3.27587	H2BK20ac	down	2h	1nM_TCIP3	NFYB: CCRF-CEM (SRX16608125)
SRX1261518	TFs and others	GATA2	Blood	TF-1	28029	-184.018	-183.524	2.23799	H2BK20ac	down	2h	1nM_TCIP3	GATA2: TF-1 (SRX1261518)
SRX10656919	TFs and others	CTCF	Blood	K-562	21931	-183.572	-183.078	2.21896	H2BK20ac	down	2h	1nM_TCIP3	CTCF: K-562 (SRX10656919)
SRX3703145	TFs and others	MEF2B	Blood	DLBCL	5387	-183.24	-182.746	3.61027	H2BK20ac	down	2h	1nM_TCIP3	MEF2B: DLBCL (SRX3703145)
SRX16500125	TFs and others	CTCF	Blood	CD4+ T cells	20071	-183.192	-182.699	2.34021	H2BK20ac	down	2h	1nM_TCIP3	CTCF: CD4+ T cells (SRX16500125)
ERX664201	TFs and others	CTCF	Blood	B cells	19860	-182.976	-182.483	2.52197	H2BK20ac	down	2h	1nM_TCIP3	CTCF: B cells (ERX664201)
SRX150507	TFs and others	MYC	Blood	K-562	9531	-182.887	-182.394	2.68415	H2BK20ac	down	2h	1nM_TCIP3	MYC: K-562 (SRX150507)
SRX13589444	TFs and others	KDM1A	Blood	THP-1	22061	-182.677	-182.184	2.69985	H2BK20ac	down	2h	1nM_TCIP3	KDM1A: THP-1 (SRX13589444)
SRX2424315	TFs and others	ATF3	Blood	K-562	22433	-182.658	-182.165	2.43718	H2BK20ac	down	2h	1nM_TCIP3	ATF3: K-562 (SRX2424315)
SRX17149150	TFs and others	ETV3	Blood	Monocytes	5705	-182.618	-182.126	2.80929	H2BK20ac	down	2h	1nM_TCIP3	ETV3: Monocytes (SRX17149150)
SRX381503	TFs and others	Epitope tags	Blood	B cells	12134	-182.411	-181.919	2.93225	H2BK20ac	down	2h	1nM_TCIP3	Epitope tags: B cells (SRX381503)
SRX625674	TFs and others	IKZF1	Blood	Pre-B ALL	18885	-182.35	-181.858	2.40264	H2BK20ac	down	2h	1nM_TCIP3	IKZF1: Pre-B ALL (SRX625674)
SRX10656915	TFs and others	CTCF	Blood	K-562	22024	-182.261	-181.769	2.23751	H2BK20ac	down	2h	1nM_TCIP3	CTCF: K-562 (SRX10656915)
SRX6913089	TFs and others	BRD4	Blood	K-562	9421	-181.822	-181.33	2.53862	H2BK20ac	down	2h	1nM_TCIP3	BRD4: K-562 (SRX6913089)
SRX2837390	TFs and others	NFKB2	Blood	GM12878	11558	-181.818	-181.326	3.28448	H2BK20ac	down	2h	1nM_TCIP3	NFKB2: GM12878 (SRX2837390)
SRX3345943	TFs and others	EGR1	Blood	HL-60	9446	-181.666	-181.175	2.97539	H2BK20ac	down	2h	1nM_TCIP3	EGR1: HL-60 (SRX3345943)
SRX10184489	TFs and others	BCOR	Blood	Acute myeloid leukemia	14120	-181.462	-180.971	3.06415	H2BK20ac	down	2h	1nM_TCIP3	BCOR: Acute myeloid leukemia (SRX10184489)
SRX5574495	TFs and others	SPI1	Blood	CTV-1	20248	-181.451	-180.96	2.75181	H2BK20ac	down	2h	1nM_TCIP3	SPI1: CTV-1 (SRX5574495)
SRX16500096	TFs and others	CTCF	Blood	Natural killer cells	19829	-181.009	-180.518	2.35121	H2BK20ac	down	2h	1nM_TCIP3	CTCF: Natural killer cells (SRX16500096)
SRX14648669	TFs and others	IRF4	Blood	EBV-B	11519	-180.971	-180.48	2.83445	H2BK20ac	down	2h	1nM_TCIP3	IRF4: EBV-B (SRX14648669)
SRX6800710	TFs and others	IRF4	Blood	CAR-T cells	15922	-180.927	-180.437	2.56606	H2BK20ac	down	2h	1nM_TCIP3	IRF4: CAR-T cells (SRX6800710)
SRX2458133	TFs and others	NIPBL	Blood	GM12878	7868	-180.711	-180.221	2.98037	H2BK20ac	down	2h	1nM_TCIP3	NIPBL: GM12878 (SRX2458133)
SRX248931	TFs and others	FLI1	Blood	CD34+	8678	-180.673	-180.183	2.98875	H2BK20ac	down	2h	1nM_TCIP3	FLI1: CD34+ (SRX248931)
SRX2937339	TFs and others	SMARCA4	Blood	J-Lat A72	7218	-180.498	-180.008	2.90276	H2BK20ac	down	2h	1nM_TCIP3	SMARCA4: J-Lat A72 (SRX2937339)
SRX5974546	TFs and others	GATA1	Blood	K-562	22470	-180.195	-179.705	2.8318	H2BK20ac	down	2h	1nM_TCIP3	GATA1: K-562 (SRX5974546)
SRX3322594	TFs and others	CBFA2T3	Blood	K-562	30166	-180.136	-179.647	2.48618	H2BK20ac	down	2h	1nM_TCIP3	CBFA2T3: K-562 (SRX3322594)
SRX5457372	TFs and others	DPF2	Blood	K-562	19933	-180.084	-179.595	2.43402	H2BK20ac	down	2h	1nM_TCIP3	DPF2: K-562 (SRX5457372)
SRX7427135	TFs and others	SMC3	Blood	CUTLL1	21567	-180.052	-179.563	2.4073	H2BK20ac	down	2h	1nM_TCIP3	SMC3: CUTLL1 (SRX7427135)
SRX5567177	TFs and others	RNF2	Blood	ME-1	8321	-180.027	-179.538	2.75884	H2BK20ac	down	2h	1nM_TCIP3	RNF2: ME-1 (SRX5567177)
SRX5974559	TFs and others	CTCF	Blood	K-562	26270	-179.912	-179.423	2.30259	H2BK20ac	down	2h	1nM_TCIP3	CTCF: K-562 (SRX5974559)
SRX995497	TFs and others	STAG1	Blood	Hematopoietic Stem Cells	16885	-179.897	-179.408	2.3069	H2BK20ac	down	2h	1nM_TCIP3	STAG1: Hematopoietic Stem Cells (SRX995497)
SRX747573	TFs and others	NCOR1	Blood	Kasumi-1	13419	-179.778	-179.29	2.67188	H2BK20ac	down	2h	1nM_TCIP3	NCOR1: Kasumi-1 (SRX747573)
ERX200500	TFs and others	CTCF	Blood	B cells	18787	-179.563	-179.075	2.43866	H2BK20ac	down	2h	1nM_TCIP3	CTCF: B cells (ERX200500)
SRX15337396	TFs and others	RAD21	Blood	HAP1	22435	-179.487	-178.999	2.3597	H2BK20ac	down	2h	1nM_TCIP3	RAD21: HAP1 (SRX15337396)
SRX6578946	TFs and others	CTCF	Blood	CUTLL1	21363	-179.428	-178.94	2.29065	H2BK20ac	down	2h	1nM_TCIP3	CTCF: CUTLL1 (SRX6578946)
SRX15337400	TFs and others	RAD21	Blood	HAP1	21678	-179.061	-178.573	2.37137	H2BK20ac	down	2h	1nM_TCIP3	RAD21: HAP1 (SRX15337400)
SRX5719604	TFs and others	CTCF	Blood	T-ALL	21694	-179.035	-178.548	2.46047	H2BK20ac	down	2h	1nM_TCIP3	CTCF: T-ALL (SRX5719604)
SRX8002114	TFs and others	BRD4	Blood	SKM-1	8321	-178.712	-178.225	2.69537	H2BK20ac	down	2h	1nM_TCIP3	BRD4: SKM-1 (SRX8002114)
SRX959100	TFs and others	NR3C1	Blood	NALM-6	18153	-178.671	-178.184	2.56201	H2BK20ac	down	2h	1nM_TCIP3	NR3C1: NALM-6 (SRX959100)
SRX20731970	TFs and others	SMARCA4	Blood	K-562	14620	-178.387	-177.9	2.40156	H2BK20ac	down	2h	1nM_TCIP3	SMARCA4: K-562 (SRX20731970)
SRX5444520	TFs and others	KMT2A	Blood	MOLM-13	4668	-178.356	-177.869	3.09373	H2BK20ac	down	2h	1nM_TCIP3	KMT2A: MOLM-13 (SRX5444520)
SRX16495761	TFs and others	CTCF	Blood	CD8+ T cells	23559	-178.351	-177.864	2.27589	H2BK20ac	down	2h	1nM_TCIP3	CTCF: CD8+ T cells (SRX16495761)
